## Supplementary Table 5 for "The Salmon Microbial Genome Atlas enables novel insights into bacteria-host interactions via functional mapping" (part 7 of 43)

### Sheet: Proteobacteria (continued)
Gene_id	Genome	T0_ctr_tk1_HGm01	T0_ctr_tk1_HGm02	T0_ctr_tk1_HGm03	T0_ctr_tk1_HGm10	T0_ctr_tk2_HGm01	T0_ctr_tk2_HGm02	T0_ctr_tk2_HGm09	T0_ctr_tk2_HGm10	T0_ctr_tk3_HGm01	T0_ctr_tk3_HGm08	T0_ctr_tk3_HGm09	T0_ctr_tk3_HGm10	T1_ctr_tk1_HGm03	T1_ctr_tk1_HGm07	T1_ctr_tk2_HGm01	T1_ctr_tk2_HGm03	T1_ctr_tk3_HGm01	T1_ctr_tk3_HGm07	T2_ctr_tk1_HGm01	T2_ctr_tk1_HGm05	T2_ctr_tk2_HGm01	T2_ctr_tk2_HGm03	T2_ctr_tk2_HGm05	T2_ctr_tk3_HGm01	T2_ctr_tk3_HGm05	T2_ctr_tk3_HGm07	T3_ctr_tk1_HGm03	T3_ctr_tk1_HGm07	T3_ctr_tk2_HGm01	T3_ctr_tk2_HGm03	T3_ctr_tk2_HGm07	T3_ctr_tk3_HGm03	T3_ctr_tk3_HGm07	Phylum	Order	Genus	Species	GenomeSource	kegg_hit	pfam_hits	cazy_hits
Photobacterium_phosphoreum_S49_bc44_cluster_001_consensus_1140	Photobacterium_phosphoreum_S49_bc44	0.216496	0	0	0	0	0	1.0127	0	0	0	0	0	0	0	0	0	0	0	0	0	0	0	0	0	0	0	0	0	0	0	0	0	0	Proteobacteria	Enterobacterales	Photobacterium	phosphoreum	Isolate	Na+-transporting NADH:ubiquinone oxidoreductase subunit C [EC:7.2.1.1]	FMN-binding domain [PF04205.16]
Photobacterium_phosphoreum_S49_bc44_cluster_001_consensus_1144	Photobacterium_phosphoreum_S49_bc44	0	0	0	0	0	0	0	1.13367	0	0	0	0	0	0	0	0	0	0	0	0	0	0	0	0	0	0	0	0	0	0	0	0	0	Proteobacteria	Enterobacterales	Photobacterium	phosphoreum	Isolate	BolA family transcriptional regulator, general stress-responsive regulator	BolA-like protein [PF01722.20]
Photobacterium_phosphoreum_S49_bc44_cluster_001_consensus_1152	Photobacterium_phosphoreum_S49_bc44	0	0	0	0	0	0	1.86143	0	0	0	0	0	0	0	0	0	0	0	0	0	0	0	0	0	0	0	1.14799	0	0	0	0.224319	0	0	Proteobacteria	Enterobacterales	Photobacterium	phosphoreum	Isolate	2-dehydropantoate 2-reductase [EC:1.1.1.169]	Ketopantoate reductase PanE/ApbA C terminal [PF08546.13]; Ketopantoate reductase PanE/ApbA [PF02558.18]; NAD-dependent glycerol-3-phosphate dehydrogenase N-terminus [PF01210.25]
Photobacterium_phosphoreum_S49_bc44_cluster_001_consensus_1156	Photobacterium_phosphoreum_S49_bc44	0.162167	0	0	0	0	0	0.674554	0.320088	0	0	2.03889	0	0	0	0	0	0	0	0	0	0	0	0	0	0	1.21856	0.670513	2.08182	0.671018	0.294641	0	0.604719	0.448829	Proteobacteria	Enterobacterales	Photobacterium	phosphoreum	Isolate	chemotaxis protein MotA	MotA/TolQ/ExbB proton channel family [PF01618.18]
Photobacterium_phosphoreum_S49_bc44_cluster_001_consensus_1160	Photobacterium_phosphoreum_S49_bc44	0	0	0	0	0	0	0	0	1.04627	0	0	0.359693	0	0	0	0	0	0	0	0	0	0	0	0	0	0	0	0	0	0.589952	0.498523	0	1.11458	Proteobacteria	Enterobacterales	Photobacterium	phosphoreum	Isolate	1-deoxy-D-xylulose-5-phosphate synthase [EC:2.2.1.7]	1-deoxy-D-xylulose-5-phosphate synthase [PF13292.8]; Transketolase, pyrimidine binding domain [PF02779.26]; Transketolase, thiamine diphosphate binding domain [PF00456.23]
Photobacterium_phosphoreum_S49_bc44_cluster_001_consensus_1167	Photobacterium_phosphoreum_S49_bc44	0.327385	0	0.178449	0	0	0	0	0	0.261738	0	1.16627	0.089793	0	0	0	0	0	0	0	0	0	0	0	0	0	0	0	1.06451	0	0.393428	1.34833	0	0.541185	Proteobacteria	Enterobacterales	Photobacterium	phosphoreum	Isolate	3,4-dihydroxy 2-butanone 4-phosphate synthase / GTP cyclohydrolase II [EC:4.1.99.12 3.5.4.25]	3,4-dihydroxy-2-butanone 4-phosphate synthase [PF00926.21]; GTP cyclohydrolase II [PF00925.22]
Photobacterium_phosphoreum_S49_bc44_cluster_001_consensus_1171	Photobacterium_phosphoreum_S49_bc44	0.314435	0	0	0	0	1.13413	0	0	0	0	0	0	0	0	0	0	0	0	0	0	0	0	0	0	0	0	0	0	0	0	0	0	0	Proteobacteria	Enterobacterales	Photobacterium	phosphoreum	Isolate	glycine hydroxymethyltransferase [EC:2.1.2.1]	Serine hydroxymethyltransferase [PF00464.21]
Photobacterium_phosphoreum_S49_bc44_cluster_001_consensus_1176	Photobacterium_phosphoreum_S49_bc44	0	0.299384	0	0	0	0	0	0.674981	1.35404	2.35973	0	0.481696	0	0	0	0	0	1.25873	0	0	0	0	0	0	0	0	1.87732	0	0	2.25946	0	0	5.10666	Proteobacteria	Enterobacterales	Photobacterium	phosphoreum	Isolate	phosphoribosylformylglycinamidine synthase [EC:6.3.5.3]	Formylglycinamide ribonucleotide amidotransferase N-terminal [PF18076.3]; Formylglycinamide ribonucleotide amidotransferase linker domain [PF18072.3]; AIR synthase related protein, C-terminal domain [PF02769.24]
Photobacterium_phosphoreum_S49_bc44_cluster_001_consensus_1185	Photobacterium_phosphoreum_S49_bc44	0	0	0	0	0	0	0	0	0	0	4.6131	0.319133	2.05573	5.61386	0	1.07474	0	0	0	0	0	0	0	0	0.338131	1.7573	0.0841515	0.0165235	1.01479	1.07407	2.16399	1.05946	1.32337	Proteobacteria	Enterobacterales	Photobacterium	phosphoreum	Isolate		AbgT putative transporter family [PF03806.15]
Photobacterium_phosphoreum_S49_bc44_cluster_001_consensus_1195	Photobacterium_phosphoreum_S49_bc44	0	0	0	1.55442	0	0	0	0	0	0	0	0	0	0	0	0	1.8645	0	0	0	0	0	0	0	0	0	0	0.467402	0.601713	1.11542	0	0	0.252119	Proteobacteria	Enterobacterales	Photobacterium	phosphoreum	Isolate		PQQ-like domain [PF13360.8]; PQQ-like domain [PF13570.8]
Photobacterium_phosphoreum_S49_bc44_cluster_001_consensus_1217	Photobacterium_phosphoreum_S49_bc44	0	0	0	0.524109	0	0	0	0	0	0	3.7601	0	1.56322	0	0	0	3.24944	0	0	0	0	0	0	0	0	0	2.2344	0	0	4.86914	0	0.592793	0	Proteobacteria	Enterobacterales	Photobacterium	phosphoreum	Isolate		Protein export membrane protein [PF02355.18]
Photobacterium_phosphoreum_S49_bc44_cluster_001_consensus_1234	Photobacterium_phosphoreum_S49_bc44	0.990331	0	0	1.87929	0	0	0	0.0977399	0.0954264	0	0	0	1.82393	0	0.61544	0	0.0767134	0	0	0	0	0	0	0	0	0	0.440156	0.430429	0.396434	0	2.08154	0	0.808756	Proteobacteria	Enterobacterales	Photobacterium	phosphoreum	Isolate	phosphate transport system permease protein
Photobacterium_phosphoreum_S49_bc44_cluster_001_consensus_1243	Photobacterium_phosphoreum_S49_bc44	0	0	2.15663	0.538575	0	0.921242	0	0	0	0	0	0	1.30283	1.21226	0.484938	0	0	0	0	0	0	0	0	0	0	0	0	0	0	0	0	0	0	Proteobacteria	Enterobacterales	Photobacterium	phosphoreum	Isolate	DNA repair protein SbcC/Rad50	Putative exonuclease SbcCD, C subunit [PF13558.8]
Photobacterium_phosphoreum_S49_bc44_cluster_001_consensus_1248	Photobacterium_phosphoreum_S49_bc44	0	0	5.36463	0	0	0	8.16308	0	4.19182	0	0	0	6.25327	0	0	0.965478	1.84604	0	0	0	0	0	2.45655	0	1.04891	0	0	0	0	0	0	0	0	Proteobacteria	Enterobacterales	Photobacterium	phosphoreum	Isolate	uncharacterized protein	Predicted permease [PF03773.15]
Photobacterium_phosphoreum_S49_bc44_cluster_001_consensus_1262	Photobacterium_phosphoreum_S49_bc44	294.709	963.862	0.20138	26.5406	2.44287	0.0243774	15.85	105.22	0.310705	0.2336	1.81753	0.0423023	0.277071	4.92475	0.0170496	0.365912	2.80379	0	0.00614512	0	0.0192576	2.68726	0.601125	0.235146	0	0	0	0	0	0	0	0	0	Proteobacteria	Enterobacterales	Photobacterium	phosphoreum	Isolate
Photobacterium_phosphoreum_S49_bc44_cluster_001_consensus_1278	Photobacterium_phosphoreum_S49_bc44	0	0	0	0	0	0	0.580326	0	0	0	2.89452	0	0	0	0	0	0	0	0	0	0	0	0	0	0	0	0	0	0	0	0	0	0	Proteobacteria	Enterobacterales	Photobacterium	phosphoreum	Isolate	SsrA-binding protein	SmpB protein [PF01668.20]
Photobacterium_phosphoreum_S49_bc44_cluster_001_consensus_1283	Photobacterium_phosphoreum_S49_bc44	0	0	0.26405	1.03072	0	0	0	0	0.260121	0	1.42499	0	2.34489	0	0.232685	0.250182	0	0	0.294612	0	0	0	0	0	1.29363	0.953039	2.68921	0.705152	0.59765	0.882544	0.44581	0.905806	0.595222	Proteobacteria	Enterobacterales	Photobacterium	phosphoreum	Isolate		Resolvase, N terminal domain [PF00239.23]
Photobacterium_phosphoreum_S49_bc44_cluster_001_consensus_1300	Photobacterium_phosphoreum_S49_bc44	0	0	0	0	0	0	0	0	0	0	1.01975	0	0	0	0	0	0	0	0	0	0	0	0	0	0	0	1.12022	0.561337	3.22627	0	0.0459708	0.182626	0	Proteobacteria	Enterobacterales	Photobacterium	phosphoreum	Isolate		Protein of unknown function DUF84 [PF01931.20]
Photobacterium_phosphoreum_S49_bc44_cluster_001_consensus_1304	Photobacterium_phosphoreum_S49_bc44	0	0	1.07493	0	0	0	0	0	0.524428	0	0	0	0	0	0	0	0	0	0	0	0	0	0	0	0	0	0	0.791694	1.22699	3.59943	0	1.10381	1.17603	Proteobacteria	Enterobacterales	Photobacterium	phosphoreum	Isolate	energy-dependent translational throttle protein EttA	ABC transporter [PF00005.29]; ABC transporter [PF12848.9]; RecF/RecN/SMC N terminal domain [PF02463.21]
Photobacterium_phosphoreum_S49_bc44_cluster_001_consensus_1305	Photobacterium_phosphoreum_S49_bc44	0	0	0	0	0	0	1.69241	0.965467	0	0	0	0	0	0	0	0	0	0	0	0	0	0	0	0	0	0	0.349713	1.224	0	0	0	0	0	Proteobacteria	Enterobacterales	Photobacterium	phosphoreum	Isolate		Peptidase family M23 [PF01551.24]
Photobacterium_phosphoreum_S49_bc44_cluster_001_consensus_1307	Photobacterium_phosphoreum_S49_bc44	0	0	0	0	0	0	0	0	0.521889	0	3.18391	0	0	0	0	0	0	0	0	0	0	0	0	0	0	0	0	0	0	0	0	0	0	Proteobacteria	Enterobacterales	Photobacterium	phosphoreum	Isolate	DNA repair protein RadA/Sms	AAA domain [PF13481.8]; KaiC [PF06745.15]; DnaB-like helicase C terminal domain [PF03796.17]
Photobacterium_phosphoreum_S49_bc44_cluster_001_consensus_1317	Photobacterium_phosphoreum_S49_bc44	0	0	0	0.0952235	0	0	0	0	1.04408	0	0	0	0	0	0	0	0	0	0	0	0	0	0	0	0	0	0	0	0	0	0	0	0	Proteobacteria	Enterobacterales	Photobacterium	phosphoreum	Isolate	deoxyribose-phosphate aldolase [EC:4.1.2.4]	DeoC/LacD family aldolase [PF01791.11]
Photobacterium_phosphoreum_S49_bc44_cluster_001_consensus_1320	Photobacterium_phosphoreum_S49_bc44	0.987334	0	0	0.267276	0	0.609261	0.681279	0.162412	0	0	2.68271	0	0	0	0	0	0	0	0	0	0	0	0	0	0	0	0	0.905466	0	0	0	0	1.1305	Proteobacteria	Enterobacterales	Photobacterium	phosphoreum	Isolate	peptide chain release factor 3	Class II release factor RF3, C-terminal domain [PF16658.7]; Elongation factor Tu GTP binding domain [PF00009.29]
Photobacterium_phosphoreum_S49_bc44_cluster_001_consensus_1321	Photobacterium_phosphoreum_S49_bc44	0	0	0.356744	0	0	0	1.18749	0.161468	0.174458	0	0	0	0	0	0	0	0	0	0	0	0	0	0	0	0	0	0	0	0	0	0	0	0	Proteobacteria	Enterobacterales	Photobacterium	phosphoreum	Isolate	iron complex transport system permease protein	FecCD transport family [PF01032.20]
Photobacterium_phosphoreum_S49_bc44_cluster_001_consensus_1325	Photobacterium_phosphoreum_S49_bc44	0.309654	0	0	0.108546	0	0	1.30904	0.101813	0.114201	0	0	0	0	0	0	0	0	0	0	0	0	0	0	0	0	0	0.201542	0.166662	0.907563	1.32554	0.367626	0.793073	0	Proteobacteria	Enterobacterales	Photobacterium	phosphoreum	Isolate	DNA polymerase III subunit psi [EC:2.7.7.7]	DNA polymerase III psi subunit [PF03603.15]
Photobacterium_phosphoreum_S49_bc44_cluster_001_consensus_1335	Photobacterium_phosphoreum_S49_bc44	0	0	0	0	0	0	0	0	0	0	0	1.08177	0	0	0	0	0	0	0	0	0	0	0	0	0	0	2.19799	0	1.78823	0	0	0.703287	0	Proteobacteria	Enterobacterales	Photobacterium	phosphoreum	Isolate	tRNA pseudouridine55 synthase [EC:5.4.99.25]	TruB family pseudouridylate synthase (N terminal domain) [PF01509.20]; tRNA pseudouridylate synthase B C-terminal domain [PF16198.7]; Pseudouridine synthase II TruB, C-terminal [PF09157.13]
Photobacterium_phosphoreum_S49_bc44_cluster_001_consensus_1337	Photobacterium_phosphoreum_S49_bc44	1.18993	0	1.66279	3.22772	0	0	0	0.97865	0.0875091	0	0	0.535184	1.45916	1.55287	1.93766	0	1.28794	0	0	0	0	0	0	0	0	0	3.55956	0.359941	3.06551	0.886539	2.82026	0.84888	1.26895	Proteobacteria	Enterobacterales	Photobacterium	phosphoreum	Isolate	translation initiation factor IF-2	Elongation factor Tu GTP binding domain [PF00009.29]; Translation-initiation factor 2 [PF11987.10]; Bacterial translation initiation factor IF-2 associated region [PF08364.13]; Translation initiation factor IF-2, N-terminal region [PF04760.17]; ADP-ribosylation factor family [PF00025.23]
Photobacterium_phosphoreum_S49_bc44_cluster_001_consensus_1343	Photobacterium_phosphoreum_S49_bc44	0.164878	0	0	0	0	0.203712	0	0.325454	0.699558	0.0994763	1.85403	0	0	0	0	0	0	0	0	0	0	0	0	0	0	0	0	0	0	0	0	1.41433	0	Proteobacteria	Enterobacterales	Photobacterium	phosphoreum	Isolate	cell division protease FtsH [EC:3.4.24.-]	Peptidase family M41 [PF01434.20]; ATPase family associated with various cellular activities (AAA) [PF00004.31]; AAA+ lid domain [PF17862.3]; Holliday junction DNA helicase RuvB P-loop domain [PF05496.14]; FtsH Extracellular [PF06480.17]; TIP49 P-loop domain [PF06068.15]; AAA domain (dynein-related subfamily) [PF07728.16]; Bacterial dnaA protein [PF00308.20]; AAA domain (Cdc48 subfamily) [PF07724.16]
Photobacterium_phosphoreum_S49_bc44_cluster_001_consensus_1349	Photobacterium_phosphoreum_S49_bc44	0	0	0	0	0	0	0	1.46922	0	0	0	0	0	0	0	0	0	0	0	0	0	0	0	0	0	0	2.24592	0	4.32425	3.43003	16.1587	0	9.21187	Proteobacteria	Enterobacterales	Photobacterium	phosphoreum	Isolate	carbamoyl-phosphate synthase large subunit [EC:6.3.5.5]	Carbamoyl-phosphate synthase L chain, ATP binding domain [PF02786.19]; Carbamoyl-phosphate synthetase large chain, oligomerisation domain [PF02787.21]; ATP-grasp domain [PF02655.16]; MGS-like domain [PF02142.24]; ATP-grasp domain [PF02222.24]; RimK-like ATP-grasp domain [PF08443.13]; ATP-grasp in the biosynthetic pathway with Ter operon [PF15632.8]
Photobacterium_phosphoreum_S49_bc44_cluster_001_consensus_1358	Photobacterium_phosphoreum_S49_bc44	1.47416	0	0.267788	0.530937	0	0	0	0.727511	0.26179	0	0	0	1.30275	0	0.478495	0.828854	0	0	0	0	0	0	0.917975	0	0.261861	1.00554	0.513347	0.911594	0.968242	1.39577	2.20232	0.399037	0.909138	Proteobacteria	Enterobacterales	Photobacterium	phosphoreum	Isolate	isoleucyl-tRNA synthetase [EC:6.1.1.5]	tRNA synthetases class I (I, L, M and V) [PF00133.24]; tRNA synthetases class I (M) [PF09334.13]; Leucyl-tRNA synthetase, Domain 2 [PF13603.8]
Photobacterium_phosphoreum_S49_bc44_cluster_001_consensus_1368	Photobacterium_phosphoreum_S49_bc44	0	0	0	2.08359	0	0	0	0	0	0	0	0	0	0	0	0	0	0	0	0	0	0	0	0	0	0	0	0	0	0	0	0	0	Proteobacteria	Enterobacterales	Photobacterium	phosphoreum	Isolate	Na+:H+ antiporter, NhaA family	Na+/H+ antiporter 1 [PF06965.14]
Photobacterium_phosphoreum_S49_bc44_cluster_001_consensus_1372	Photobacterium_phosphoreum_S49_bc44	0.216598	0	0	0.23314	0	0	1.18187	0.160337	0.261109	0.19003	0	0	0	0	0	0	0	0	0	0	0	0	0	0	0	0	0	0	0	0	0	0	0	Proteobacteria	Enterobacterales	Photobacterium	phosphoreum	Isolate	uncharacterized protein	Sulfite exporter TauE/SafE [PF01925.21]
Photobacterium_phosphoreum_S49_bc44_cluster_001_consensus_1376	Photobacterium_phosphoreum_S49_bc44	0.0895703	0.0783844	0.429207	0.088819	0	0	0	0	0.285818	0	1.0079	0.32254	0	0	0	0	0	0	0	0	0	0	0	0	0	0	0	0	0	0	0	0	0	Proteobacteria	Enterobacterales	Photobacterium	phosphoreum	Isolate	sigma-54 dependent transcriptional regulator, positive regulator of biofilm formation	VpsR domain [PF20161.1]; Sigma-54 interaction domain [PF00158.28]; Sigma-54 interaction domain [PF14532.8]; Bacterial regulatory protein, Fis family [PF02954.21]
Photobacterium_phosphoreum_S49_bc44_cluster_001_consensus_1382	Photobacterium_phosphoreum_S49_bc44	0.565766	0	0	0	0	0	0	0	0	2.22826	0	0	0	0	0	0	0	0	0	0	0	0	0	0	0	0	0.18047	0.119468	1.47214	0.361447	1.11936	0	1.16402	Proteobacteria	Enterobacterales	Photobacterium	phosphoreum	Isolate		Phage integrase family [PF00589.24]
Photobacterium_phosphoreum_S49_bc44_cluster_001_consensus_1383	Photobacterium_phosphoreum_S49_bc44	2.08761	0	0	1.04043	0	0	0	0	0	0	3.77309	0	0	0	1.8776	2.95987	0	0	0	3.25532	0	0	0	4.66542	0	1.86945	0	0	0	0	0	0	0	Proteobacteria	Enterobacterales	Photobacterium	phosphoreum	Isolate	integrase/recombinase XerD	Phage integrase, N-terminal SAM-like domain [PF02899.19]; Phage integrase family [PF00589.24]; Phage integrase, N-terminal SAM-like domain [PF13495.8]
Photobacterium_phosphoreum_S49_bc44_cluster_001_consensus_1387	Photobacterium_phosphoreum_S49_bc44	0	0.402489	0.268062	0.443411	0	0.173219	1.01975	0	1.04765	0.489544	0	0.153703	0	0	0	0	0	0	0	0	0	0	0	0	0	0	0.65376	0.454808	0.829131	1.92009	1.49947	2.29662	0	Proteobacteria	Enterobacterales	Photobacterium	phosphoreum	Isolate	ATP-dependent RNA helicase SrmB [EC:3.6.4.13]	DEAD/DEAH box helicase [PF00270.31]; Helicase conserved C-terminal domain [PF00271.33]; Type III restriction enzyme, res subunit [PF04851.17]
Photobacterium_phosphoreum_S49_bc44_cluster_001_consensus_1389	Photobacterium_phosphoreum_S49_bc44	0	0	0.357942	0.533773	0	0.270361	1.95736	0.243378	0	0.295692	0.844958	1.61147	0	1.07309	0	0	1.07619	0	0.113666	1.23636	0.710395	0.0879583	0.307618	0	0.69977	2.13231	6.23721	0	4.23978	3.54322	5.40294	2.1206	0.225986	Proteobacteria	Enterobacterales	Photobacterium	phosphoreum	Isolate	alanine or glycine:cation symporter, AGCS family	Sodium:alanine symporter family [PF01235.19]
Photobacterium_phosphoreum_S49_bc44_cluster_001_consensus_1397	Photobacterium_phosphoreum_S49_bc44	2.33904	0.432484	1.96003	0.516804	0	0	0	0	0	0	3.63598	1.05269	2.70183	0	0	1.70317	7.5603	0	1.08574	1.61011	2.65471	0	0	0.878531	0	2.40451	0	8.06154	0	0	1.54304	0	0	Proteobacteria	Enterobacterales	Photobacterium	phosphoreum	Isolate	bifunctional aspartokinase / homoserine dehydrogenase 1 [EC:2.7.2.4 1.1.1.3]	Homoserine dehydrogenase [PF00742.21]; Amino acid kinase family [PF00696.30]; Homoserine dehydrogenase, NAD binding domain [PF03447.18]; ACT domain [PF13840.8]
Photobacterium_phosphoreum_S49_bc44_cluster_001_consensus_1398	Photobacterium_phosphoreum_S49_bc44	0.658634	0	0	0	0	0	0	0	0	0	0	1.43081	0	0	0	0	0	0	0	0	0	0	0	0	0	0	0	0	0	0	0	0	0	Proteobacteria	Enterobacterales	Photobacterium	phosphoreum	Isolate	isocitrate dehydrogenase kinase/phosphatase [EC:2.7.11.5 3.1.3.-]	Isocitrate dehydrogenase kinase/phosphatase (AceK) [PF06315.13]
Photobacterium_phosphoreum_S49_bc44_cluster_001_consensus_1404	Photobacterium_phosphoreum_S49_bc44	0	0.469738	0	0.535617	0	0	5.62953	0	1.57035	0	0	0	0	0	0	0	0	0	1.129	0	0	1.57878	0	0.459043	0.525177	1.33439	0	0	0	0	2.14541	4.69615	0	Proteobacteria	Enterobacterales	Photobacterium	phosphoreum	Isolate	two-component system, OmpR family, aerobic respiration control sensor histidine kinase ArcB [EC:2.7.13.3]	Histidine kinase receptor ArcB trans-membrane domain [PF18415.3]; Histidine kinase-, DNA gyrase B-, and HSP90-like ATPase [PF02518.28]; PAS fold [PF08448.12]; Response regulator receiver domain [PF00072.26]; PAS fold [PF00989.27]; His Kinase A (phospho-acceptor) domain [PF00512.27]; PAS domain [PF13426.9]
Photobacterium_phosphoreum_S49_bc44_cluster_001_consensus_1406	Photobacterium_phosphoreum_S49_bc44	0	0	0.268523	0	0	0	0	0	0	0	2.5431	0	0	0	0	0	0	0	0	0	0	0	0	0	0	0	0	0.420164	0	1.64952	1.80723	0.83577	0.0879476	Proteobacteria	Enterobacterales	Photobacterium	phosphoreum	Isolate		Glutamine amidotransferases class-II [PF00310.23]; Glutamate synthase central domain [PF04898.16]
Photobacterium_phosphoreum_S49_bc44_cluster_001_consensus_1410	Photobacterium_phosphoreum_S49_bc44	0	0	0	0	0	0.135191	0	1.94713	1.04838	0	0.185357	0	0	0.514355	1.06872	0.50526	0	0	0	0	0	0	0	0	0	0	0	0.532562	0.474555	3.56844	0	0	0	Proteobacteria	Enterobacterales	Photobacterium	phosphoreum	Isolate	glutamate synthase (NADPH) small chain [EC:1.4.1.13]	Dihydroprymidine dehydrogenase domain II, 4Fe-4S cluster [PF14691.8]; Pyridine nucleotide-disulphide oxidoreductase [PF07992.16]; NAD(P)-binding Rossmann-like domain [PF13450.8]; HI0933-like protein [PF03486.16]; Flavin-binding monooxygenase-like [PF00743.21]; FAD binding domain [PF01494.21]; Pyridine nucleotide-disulphide oxidoreductase [PF13738.8]; Pyridine nucleotide-disulphide oxidoreductase [PF00070.29]
Photobacterium_phosphoreum_S49_bc44_cluster_001_consensus_1411	Photobacterium_phosphoreum_S49_bc44	0	0	0	0	0	0.409357	6.15218	0	0	0	2.88573	0	3.46368	2.26318	0	0.567954	0	0	0.375627	0	0	0	0	0	1.05328	0	0.63554	0.253003	1.28981	1.92453	3.67515	0	0	Proteobacteria	Enterobacterales	Photobacterium	phosphoreum	Isolate		Glutamine amidotransferases class-II [PF00310.23]; Glutamate synthase central domain [PF04898.16]; Conserved region in glutamate synthase [PF01645.19]
Photobacterium_phosphoreum_S49_bc44_cluster_001_consensus_1412	Photobacterium_phosphoreum_S49_bc44	0	0	1.2781	0	0	0	0	1.73156	0	3.43421	0.220086	0.543881	0	0	0	0	2.68687	0	0	1.99665	0	0	0	0	0	5.52846	1.9959	2.77251	0	4.67488	4.12064	2.73256	3.62146	Proteobacteria	Enterobacterales	Photobacterium	phosphoreum	Isolate		Conserved region in glutamate synthase [PF01645.19]; GXGXG motif [PF01493.21]
Photobacterium_phosphoreum_S49_bc44_cluster_001_consensus_1414	Photobacterium_phosphoreum_S49_bc44	0.492495	0	0.804607	0	0	0	0	1.70132	0.523951	0	1.39591	0	0	0	0	0	0	0	0	0	0	0	0	0	0.524406	1.52451	0	0	0	0	0	0	0	Proteobacteria	Enterobacterales	Photobacterium	phosphoreum	Isolate	glutamate synthase (NADPH) small chain [EC:1.4.1.13]	Dihydroprymidine dehydrogenase domain II, 4Fe-4S cluster [PF14691.8]; Pyridine nucleotide-disulphide oxidoreductase [PF07992.16]; Flavin-binding monooxygenase-like [PF00743.21]; Pyridine nucleotide-disulphide oxidoreductase [PF13738.8]; FAD binding domain [PF01494.21]; HI0933-like protein [PF03486.16]; NAD(P)-binding Rossmann-like domain [PF13450.8]; Thi4 family [PF01946.19]; Pyridine nucleotide-disulphide oxidoreductase [PF00070.29]; FAD dependent oxidoreductase [PF01266.26]
Photobacterium_phosphoreum_S49_bc44_cluster_001_consensus_1423	Photobacterium_phosphoreum_S49_bc44	0.0821636	0	0.295222	2.40058	0	0.303967	0	0.486566	0.786173	0.0984426	0	0	1.04222	0.243978	0	2.41067	0	0	0	0	0	0	0	0	0	0	2.2333	0.529255	2.61782	2.85538	2.34088	0.793953	0.367152	Proteobacteria	Enterobacterales	Photobacterium	phosphoreum	Isolate	chloride channel protein, CIC family	Voltage gated chloride channel [PF00654.22]
Photobacterium_phosphoreum_S49_bc44_cluster_001_consensus_1425	Photobacterium_phosphoreum_S49_bc44	0	0	0	0	0	0	0	0	0.261411	1.15315	0	0	0	0	0	0	0	0	0	0	0	0	0	0	0	0	0	0	0	0	0	0	0	Proteobacteria	Enterobacterales	Photobacterium	phosphoreum	Isolate	glutamate-1-semialdehyde 2,1-aminomutase [EC:5.4.3.8]	Aminotransferase class-III [PF00202.23]
Photobacterium_phosphoreum_S49_bc44_cluster_001_consensus_1426	Photobacterium_phosphoreum_S49_bc44	0	0	0	1.06042	0	0.120795	0	0	0	0	0	0.176184	0	0	0	0	0	0	0	0	0	0	0	0	0	0	0	0	0	0	0	0	0	Proteobacteria	Enterobacterales	Photobacterium	phosphoreum	Isolate		AI-2E family transporter [PF01594.18]
Photobacterium_phosphoreum_S49_bc44_cluster_001_consensus_1429	Photobacterium_phosphoreum_S49_bc44	0	0	0.537489	0	0	0	0	0	1.04887	0	0	0	0	0	1.08433	0	0	0	0	0	0	0	0	0	0	0	0	0	2.61036	0	0	0.757526	0	Proteobacteria	Enterobacterales	Photobacterium	phosphoreum	Isolate	peptide/nickel transport system substrate-binding protein	Bacterial extracellular solute-binding proteins, family 5 Middle [PF00496.24]
Photobacterium_phosphoreum_S49_bc44_cluster_001_consensus_1439	Photobacterium_phosphoreum_S49_bc44	0.198171	0	0	1.07471	0	0.102112	0	0	0.104986	0	0	0	0	0	0	0	0	0	0	0	0	0	0	0	1.05242	0	0.445026	0	0	1.71455	0	0	1.80393	Proteobacteria	Enterobacterales	Photobacterium	phosphoreum	Isolate	N,N'-diacetylchitobiose phosphorylase [EC:2.4.1.280]	Glycosyl hydrolase 36 superfamily, catalytic domain [PF17167.6]; Glycosyltransferase family 36 [PF06165.13]; Bacterial alpha-L-rhamnosidase 6 hairpin glycosidase domain [PF17389.4]	GH78 alpha-L-rhamnosidase (EC 3.2.1.40)
Photobacterium_phosphoreum_S49_bc44_cluster_001_consensus_1445	Photobacterium_phosphoreum_S49_bc44	294.709	963.862	0.20138	26.5406	2.44287	0.0243774	15.85	105.22	0.310705	0.2336	1.81753	0.0423023	0.277071	4.92475	0.0170496	0.365912	2.80379	0	0.00614512	0	0.0192576	2.68726	0.601125	0.235146	0	0	0	0	0	0	0	0	0	Proteobacteria	Enterobacterales	Photobacterium	phosphoreum	Isolate
Photobacterium_phosphoreum_S49_bc44_cluster_001_consensus_1446	Photobacterium_phosphoreum_S49_bc44	1.0387	0.601872	5.32863	0.662754	0	0	0	0.444386	0	0	3.5461e-06	0.437519	0	0	2.83002	0	2.01572	0	0.00249416	0	0.764436	0	0.000219892	0.255427	2.61585e-06	1.56075	0.949676	2.66696	5.25895	5.16493	5.9866	3.50753	5.14032	Proteobacteria	Enterobacterales	Photobacterium	phosphoreum	Isolate
Photobacterium_phosphoreum_S49_bc44_cluster_001_consensus_1447	Photobacterium_phosphoreum_S49_bc44	0	0	0.267655	0	0	0	1.78188	0	0	0.291721	0	0	0	0	0	0	0	0	0	0	0	0	0	0	0	0	0	0	0	0	1.6953	0	0	Proteobacteria	Enterobacterales	Photobacterium	phosphoreum	Isolate	MFS transporter, TsgA protein
Photobacterium_phosphoreum_S49_bc44_cluster_001_consensus_1449	Photobacterium_phosphoreum_S49_bc44	0.246601	0	0.536933	0.800719	0	0	0	0.243391	0.524188	0	2.09117	0	1.04222	0.443405	0	0.240903	0	0	0	0	0	0	0	0	0.262421	2.24427	0	0.680027	0.446288	0	1.35076	1.44588	1.65727	Proteobacteria	Enterobacterales	Photobacterium	phosphoreum	Isolate	transcriptional activator of cad operon	Transcriptional regulatory protein, C terminal [PF00486.30]
Photobacterium_phosphoreum_S49_bc44_cluster_001_consensus_1466	Photobacterium_phosphoreum_S49_bc44	0	0.316443	0	0	0	0	0	0	1.40005	3.60524	0.308419	0	0	0	0	0	0	0	0	0	0	0	1.23964	2.757	0	0.59133	0	0	0.805906	3.6067	0	1.18379	0.919809	Proteobacteria	Enterobacterales	Photobacterium	phosphoreum	Isolate	valyl-tRNA synthetase [EC:6.1.1.9]	tRNA synthetases class I (I, L, M and V) [PF00133.24]; Anticodon-binding domain of tRNA ligase [PF08264.15]; tRNA synthetases class I (M) [PF09334.13]; Leucyl-tRNA synthetase, Domain 2 [PF13603.8]; tRNA synthetases class I (K) [PF01921.20]
Photobacterium_phosphoreum_S49_bc44_cluster_001_consensus_1467	Photobacterium_phosphoreum_S49_bc44	0	0	0	0	0	0	0	0	0	0	1.35	0	0	0	0	0	0	0	0	0	1.63494	0.6176	0	0	0	0	1.07744	0.565709	1.16855	0	2.1199	1.01767	0	Proteobacteria	Enterobacterales	Photobacterium	phosphoreum	Isolate		Valyl tRNA synthetase tRNA binding arm [PF10458.11]
Photobacterium_phosphoreum_S49_bc44_cluster_001_consensus_1469	Photobacterium_phosphoreum_S49_bc44	1.13172	0	0	0.404022	0	0.204031	1.82039	0	0	0	0	0.714252	0	0	0	0	0	0	0	0	0	0	0.137509	0.204399	0	3.77993	0	2.14304	0	3.1007	2.22246	0	2.94374	Proteobacteria	Enterobacterales	Photobacterium	phosphoreum	Isolate	beta-mannosidase [EC:3.2.1.25]	Glycosyl hydrolases family 2, TIM barrel domain [PF02836.19]; Ig-fold domain [PF17753.3]; Mannosidase Ig/CBM-like domain [PF17786.3]	GH2 beta-galactosidase (EC 3.2.1.23)
Photobacterium_phosphoreum_S49_bc44_cluster_001_consensus_1472	Photobacterium_phosphoreum_S49_bc44	1.31397	0	2.14635	0	0	0	0	0	0	0	0	0	1.73702	0	0	0	0	0	0	0	0	0	0	0	0	0	0	0	0	0	0	0	0	Proteobacteria	Enterobacterales	Photobacterium	phosphoreum	Isolate		C4-dicarboxylate anaerobic carrier [PF03606.17]
Photobacterium_phosphoreum_S49_bc44_cluster_001_consensus_1474	Photobacterium_phosphoreum_S49_bc44	1.17384	0	0	0.210928	0	0	0	0	0	0	0	0	0	0	1.18861	0	0	0	0	0	0	0	0	0	0	0	0.238088	0	2.50277	0.808825	1.42763	0	0	Proteobacteria	Enterobacterales	Photobacterium	phosphoreum	Isolate	carbamate kinase [EC:2.7.2.2]	Amino acid kinase family [PF00696.30]
Photobacterium_phosphoreum_S49_bc44_cluster_001_consensus_1481	Photobacterium_phosphoreum_S49_bc44	0	0	0	0.17016	0	0	1.70101	0	0	0	0	0	0	0	0	0	0	0	0	0	0	0	0	0	0	0	0	0	0	0	0	0	0	Proteobacteria	Enterobacterales	Photobacterium	phosphoreum	Isolate	isopentenyl-diphosphate Delta-isomerase [EC:5.3.3.2]	NUDIX domain [PF00293.30]
Photobacterium_phosphoreum_S49_bc44_cluster_001_consensus_1484	Photobacterium_phosphoreum_S49_bc44	0.424497	0	0	0	0	0	0	0	1.481	0	0	0	0	0	0	0	0	0	0	0	0	0	0	0	0	0	0	0	0	0	0	0	0	Proteobacteria	Enterobacterales	Photobacterium	phosphoreum	Isolate	topoisomerase IV subunit A [EC:5.6.2.2]	DNA gyrase/topoisomerase IV, subunit A [PF00521.22]
Photobacterium_phosphoreum_S49_bc44_cluster_001_consensus_1491	Photobacterium_phosphoreum_S49_bc44	0	0	0	0	0	0	0	0.364973	0	0	1.46091	0	0	0	0	0	0	0	0	0	0	0	0	0	0	0	0	0	1.59774	0	2.39422	0	0	Proteobacteria	Enterobacterales	Photobacterium	phosphoreum	Isolate	D-beta-D-heptose 7-phosphate kinase / D-beta-D-heptose 1-phosphate adenosyltransferase [EC:2.7.1.167 2.7.7.70]	pfkB family carbohydrate kinase [PF00294.26]; Cytidylyltransferase-like [PF01467.28]; Phosphomethylpyrimidine kinase [PF08543.14]
Photobacterium_phosphoreum_S49_bc44_cluster_001_consensus_1492	Photobacterium_phosphoreum_S49_bc44	0	0	0	1.0736	0	0	0	0.244307	0	0	0	1.33931	0	0	1.45078	0	0	0	0	0	0	0	0.74244	0.735892	0	2.63461	0	0	0	0	0	0	0	Proteobacteria	Enterobacterales	Photobacterium	phosphoreum	Isolate	[glutamine synthetase] adenylyltransferase / [glutamine synthetase]-adenylyl-L-tyrosine phosphorylase [EC:2.7.7.42 2.7.7.89]	Glutamate-ammonia ligase adenylyltransferase [PF03710.17]; GlnD PII-uridylyltransferase [PF08335.13]
Photobacterium_phosphoreum_S49_bc44_cluster_001_consensus_1498	Photobacterium_phosphoreum_S49_bc44	0.481196	0	0	0	0	0	2.00902	0.47495	0	0	4.03966	0.402148	0	0	0	0	0	0	0	0	0	0	0	0	0	0	0	0.584889	0	1.84595	1.79545	0.293659	0	Proteobacteria	Enterobacterales	Photobacterium	phosphoreum	Isolate		Phosphate transporter family [PF01384.22]
Photobacterium_phosphoreum_S49_bc44_cluster_001_consensus_1502	Photobacterium_phosphoreum_S49_bc44	0.0897794	0	0	0	0	0	0	0	0	0	1.09723	0	0	0	0	0	0	0	0	0	0	0	0	0	0	0	1.5235	0.635026	0	3.7001	3.09703	0	0	Proteobacteria	Enterobacterales	Photobacterium	phosphoreum	Isolate	general secretion pathway protein A	AAA domain [PF13401.8]; Bacterial TniB protein [PF05621.13]; AAA domain [PF13604.8]; Putative peptidoglycan binding domain [PF01471.20]
Photobacterium_phosphoreum_S49_bc44_cluster_001_consensus_1515	Photobacterium_phosphoreum_S49_bc44	0	0	0	0	0	0	1.66137	0	0.172736	0	0	0	0	0	0	0	0	0	0	0	0	0	0	0	0	0	0	0	0	0	0	0	0	Proteobacteria	Enterobacterales	Photobacterium	phosphoreum	Isolate	acetolactate synthase I/III small subunit [EC:2.2.1.6]	ACT domain [PF13710.8]; Small subunit of acetolactate synthase [PF10369.11]; ACT domain [PF01842.27]; ACT domain pair [PF19571.1]
Photobacterium_phosphoreum_S49_bc44_cluster_001_consensus_1517	Photobacterium_phosphoreum_S49_bc44	0.706221	0.157584	0.179264	1.07129	0	0	0	0.216848	0.0874286	0.1324	0	0.178756	1.27385	0	0.643292	0.533455	0.263236	0	0	0	0	0	0	0	0	0	1.16615	1.69434	1.27461	1.50703	2.02811	0.378807	2.26261	Proteobacteria	Enterobacterales	Photobacterium	phosphoreum	Isolate	long-chain acyl-CoA synthetase [EC:6.2.1.3]	AMP-binding enzyme [PF00501.30]
Photobacterium_phosphoreum_S49_bc44_cluster_001_consensus_1526	Photobacterium_phosphoreum_S49_bc44	0	0	0	0	0	0	0	0	1.04258	0	5.66523	0	0	0	10.3305	0	0	0	0	0	0	0	0	0.508679	0.506143	9.37113	0	0.930526	0	0	0	0.459032	4.91965	Proteobacteria	Enterobacterales	Photobacterium	phosphoreum	Isolate	thiamine transport system substrate-binding protein	Bacterial extracellular solute-binding protein [PF13343.8]
Photobacterium_phosphoreum_S49_bc44_cluster_001_consensus_1532	Photobacterium_phosphoreum_S49_bc44	0.374782	0	0.91383	0.265105	0	0	2.54518	0.484558	1.29172	0.583073	0	0	0	0	0	0	0	0	0	0	0	0.793816	0	0	0.277337	1.19024	0.526418	1.28583	1.60944	0.00275897	0	1.11092	0	Proteobacteria	Enterobacterales	Photobacterium	phosphoreum	Isolate	ATP-dependent helicase HepA [EC:3.6.4.-]	SNF2-related domain [PF00176.25]; RapA N-terminal Tudor like domain 1 [PF18339.3]; RapA N-terminal Tudor like domain [PF18337.3]; Type III restriction enzyme, res subunit [PF04851.17]
Photobacterium_phosphoreum_S49_bc44_cluster_001_consensus_1533	Photobacterium_phosphoreum_S49_bc44	0.973632	0	0	2.61865	0	0	0	0	0	0	0.237921	0	0	0	0	0	0	0	0	0	0	0	0	0	0	0	0.189055	2.28607	0	0.000114932	0.0106254	1.4768	1.2925	Proteobacteria	Enterobacterales	Photobacterium	phosphoreum	Isolate	ATP-dependent helicase HepA [EC:3.6.4.-]	Helicase conserved C-terminal domain [PF00271.33]; RNA polymerase recycling family C-terminal [PF12137.10]
Photobacterium_phosphoreum_S49_bc44_cluster_001_consensus_1534	Photobacterium_phosphoreum_S49_bc44	1.32699	0	0.531915	0	0	0	0	0.960266	0	0	0	0	0	0	0	0	0	0	0	0	0	0	0	0	0	0	0	0	0	0	0	0	0	Proteobacteria	Enterobacterales	Photobacterium	phosphoreum	Isolate		RNA polymerase recycling family C-terminal [PF12137.10]
Photobacterium_phosphoreum_S49_bc44_cluster_001_consensus_1535	Photobacterium_phosphoreum_S49_bc44	0	0	0	0	0	0	0	0	1.04275	0	0	0.181162	0	0	0	0	0	0	0	0	0	0	0	0	0	0	0	0	0	0	0	0	0	Proteobacteria	Enterobacterales	Photobacterium	phosphoreum	Isolate	tRNA pseudouridine32 synthase / 23S rRNA pseudouridine746 synthase [EC:5.4.99.28 5.4.99.29]	RNA pseudouridylate synthase [PF00849.24]
Photobacterium_phosphoreum_S49_bc44_cluster_001_consensus_1538	Photobacterium_phosphoreum_S49_bc44	0.082572	0	1.43625	0.17912	0	0	0	0.355607	0.933209	0.899814	0	0	0	0	0	0	0	0	0	0	0	0	0	0	0	0	3.91622	0	0	0	0	1.80899	2.21479	Proteobacteria	Enterobacterales	Photobacterium	phosphoreum	Isolate	LPS-assembly protein	LPS transport system D [PF04453.16]; LptD protein [PF19838.1]; LptA/(LptD N-terminal domain) LPS transport protein [PF03968.16]
Photobacterium_phosphoreum_S49_bc44_cluster_001_consensus_1542	Photobacterium_phosphoreum_S49_bc44	0.0812704	0	0	0	0	0	0	0	0	2.47465	0	0	0	0	0	0	0	0	0	0	0	0	0	0	0	0	0	0	0	0	0	0	0	Proteobacteria	Enterobacterales	Photobacterium	phosphoreum	Isolate	16S rRNA (adenine1518-N6/adenine1519-N6)-dimethyltransferase [EC:2.1.1.182]	Ribosomal RNA adenine dimethylase [PF00398.22]
Photobacterium_phosphoreum_S49_bc44_cluster_001_consensus_1553	Photobacterium_phosphoreum_S49_bc44	0.163267	0	0	0.0960782	0	0.200603	0	0.0805765	1.83066	0.289484	0.340077	0	0	0	0	0	0	0	0	0	0	0	0	0	0	0	2.29504	0.749408	1.78726	0.99546	1.66755	0.648531	2.05891	Proteobacteria	Enterobacterales	Photobacterium	phosphoreum	Isolate	octaprenyl-diphosphate synthase [EC:2.5.1.90]	Polyprenyl synthetase [PF00348.19]
Photobacterium_phosphoreum_S49_bc44_cluster_001_consensus_1555	Photobacterium_phosphoreum_S49_bc44	0.319413	0	0.350873	0	0	1.16301	0	0.315244	0	0	3.81797	6.57764	0	0	0.616368	0.672475	0.624496	1.69649	0	0	1.05802	0	0	0	0.343945	2.57486	2.69294	0	2.89498	1.92829	3.08573	1.59481	6.2347	Proteobacteria	Enterobacterales	Photobacterium	phosphoreum	Isolate		lactate/malate dehydrogenase, alpha/beta C-terminal domain [PF02866.20]
Photobacterium_phosphoreum_S49_bc44_cluster_001_consensus_1556	Photobacterium_phosphoreum_S49_bc44	0	0	0.345344	0.988322	0	0.372115	6.5665	0.307672	0.343782	0	1.30076	0.73778	1.95586	0	0.89884	0	1.58772	0	0.805894	0.345362	0	0	1.51977	0.643646	0	3.41263	2.10905	2.94471	3.00836	0.557288	2.00967	1.19178	1.4718	Proteobacteria	Enterobacterales	Photobacterium	phosphoreum	Isolate		lactate/malate dehydrogenase, NAD binding domain [PF00056.25]
Photobacterium_phosphoreum_S49_bc44_cluster_001_consensus_1559	Photobacterium_phosphoreum_S49_bc44	0	0	0	0	0	0	1.10561	0.0810477	0	0	0	0	0	1.56234	0	0	0	0	0	0	0	0	0	0	0	0	0	0	0	0	0	0	0	Proteobacteria	Enterobacterales	Photobacterium	phosphoreum	Isolate	UDP-N-acetylmuramate: L-alanyl-gamma-D-glutamyl-meso-diaminopimelate ligase [EC:6.3.2.45]	Mur ligase middle domain [PF08245.14]; Mur ligase family, glutamate ligase domain [PF02875.23]
Photobacterium_phosphoreum_S49_bc44_cluster_001_consensus_1564	Photobacterium_phosphoreum_S49_bc44	0	0.467141	0.267421	1.07318	0	0	0	0.242023	1.21658	0	0	0.26964	0	0	0	0	0	0	0	0.0154676	0	0	0	0.839073	0.0511032	2.05206	1.23518	0	0.246967	0.209339	0.918173	0	0.368728	Proteobacteria	Enterobacterales	Photobacterium	phosphoreum	Isolate
Photobacterium_phosphoreum_S49_bc44_cluster_001_consensus_1566	Photobacterium_phosphoreum_S49_bc44	0	0	0	0.178408	0	0	0	0.243824	0.209794	0.79307	1.57747	0.178822	0	0	0	0	0	0	0	0	0	0	0	0	0	0	0	0	2.2945	0.812223	0	0.454534	0	Proteobacteria	Enterobacterales	Photobacterium	phosphoreum	Isolate	translocation and assembly module TamA	Omp85 superfamily domain [PF01103.25]; POTRA domain TamA domain 1 [PF17243.4]; OMP85 superfamily [PF19143.2]; Haemolysin secretion/activation protein ShlB/FhaC/HecB [PF03865.15]
Photobacterium_phosphoreum_S49_bc44_cluster_001_consensus_1573	Photobacterium_phosphoreum_S49_bc44	294.709	963.862	0.20138	26.5406	2.44287	0.0243774	15.85	105.22	0.310705	0.2336	1.81753	0.0423023	0.277071	4.92475	0.0170496	0.365912	2.80379	0	0.00614512	0	0.0192576	2.68726	0.601125	0.235146	0	0	0	0	0	0	0	0	0	Proteobacteria	Enterobacterales	Photobacterium	phosphoreum	Isolate
Photobacterium_phosphoreum_S49_bc44_cluster_001_consensus_1575	Photobacterium_phosphoreum_S49_bc44	294.709	963.862	0.20138	26.5406	2.44287	0.0243774	15.85	105.22	0.310705	0.2336	1.81753	0.0423023	0.277071	4.92475	0.0170496	0.365912	2.80379	0	0.00614512	0	0.0192576	2.68726	0.601125	0.235146	0	0	0	0	0	0	0	0	0	Proteobacteria	Enterobacterales	Photobacterium	phosphoreum	Isolate
Photobacterium_phosphoreum_S49_bc44_cluster_001_consensus_1577	Photobacterium_phosphoreum_S49_bc44	294.709	963.862	0.20138	26.5406	2.44287	0.0243774	15.85	105.22	0.310705	0.2336	1.81753	0.0423023	0.277071	4.92475	0.0170496	0.365912	2.80379	0	0.00614512	0	0.0192576	2.68726	0.601125	0.235146	0	0	0	0	0	0	0	0	0	Proteobacteria	Enterobacterales	Photobacterium	phosphoreum	Isolate
Photobacterium_phosphoreum_S49_bc44_cluster_001_consensus_1578	Photobacterium_phosphoreum_S49_bc44	294.709	963.862	0.20138	26.5406	2.44287	0.0243774	15.85	105.22	0.310705	0.2336	1.81753	0.0423023	0.277071	4.92475	0.0170496	0.365912	2.80379	0	0.00614512	0	0.0192576	2.68726	0.601125	0.235146	0	0	0	0	0	0	0	0	0	Proteobacteria	Enterobacterales	Photobacterium	phosphoreum	Isolate
Photobacterium_phosphoreum_S49_bc44_cluster_001_consensus_1579	Photobacterium_phosphoreum_S49_bc44	294.709	963.862	0.20138	26.5406	2.44287	0.0243774	15.85	105.22	0.310705	0.2336	1.81753	0.0423023	0.277071	4.92475	0.0170496	0.365912	2.80379	0	0.00614512	0	0.0192576	2.68726	0.601125	0.235146	0	0	0	0	0	0	0	0	0	Proteobacteria	Enterobacterales	Photobacterium	phosphoreum	Isolate
Photobacterium_phosphoreum_S49_bc44_cluster_001_consensus_1580	Photobacterium_phosphoreum_S49_bc44	294.709	963.862	0.20138	26.5406	2.44287	0.0243774	15.85	105.22	0.310705	0.2336	1.81753	0.0423023	0.277071	4.92475	0.0170496	0.365912	2.80379	0	0.00614512	0	0.0192576	2.68726	0.601125	0.235146	0	0	0	0	0	0	0	0	0	Proteobacteria	Enterobacterales	Photobacterium	phosphoreum	Isolate
Photobacterium_phosphoreum_S49_bc44_cluster_001_consensus_1581	Photobacterium_phosphoreum_S49_bc44	294.709	963.862	0.20138	26.5406	2.44287	0.0243774	15.85	105.22	0.310705	0.2336	1.81753	0.0423023	0.277071	4.92475	0.0170496	0.365912	2.80379	0	0.00614512	0	0.0192576	2.68726	0.601125	0.235146	0	0	0	0	0	0	0	0	0	Proteobacteria	Enterobacterales	Photobacterium	phosphoreum	Isolate
Photobacterium_phosphoreum_S49_bc44_cluster_001_consensus_1582	Photobacterium_phosphoreum_S49_bc44	294.709	963.862	0.20138	26.5406	2.44287	0.0243774	15.85	105.22	0.310705	0.2336	1.81753	0.0423023	0.277071	4.92475	0.0170496	0.365912	2.80379	0	0.00614512	0	0.0192576	2.68726	0.601125	0.235146	0	0	0	0	0	0	0	0	0	Proteobacteria	Enterobacterales	Photobacterium	phosphoreum	Isolate
Photobacterium_phosphoreum_S49_bc44_cluster_001_consensus_1586	Photobacterium_phosphoreum_S49_bc44	0	0	1.07023	0.332199	0	0	0	0	0	0	0	0	0	4.90106	0	2.68186	0	0	1.14486	2.21009	3.68682	0	0	0	0	0	0	1.38182	2.30401	0	0	7.30304	5.62471	Proteobacteria	Enterobacterales	Photobacterium	phosphoreum	Isolate		Citrate transporter [PF03600.18]; TrkA-C domain [PF02080.23]
Photobacterium_phosphoreum_S49_bc44_cluster_001_consensus_1589	Photobacterium_phosphoreum_S49_bc44	0.422557	0.104622	0.268384	0	0	0	0	0.432503	0.524114	0	1.31719	0.0895508	0	0	0	0	1.64023	0.0901814	0	0.092675	0	0	0	0.205079	0.239866	4.49338	0.313359	3.44772	2.71883	5.31448	2.79105	0	0	Proteobacteria	Enterobacterales	Photobacterium	phosphoreum	Isolate	uroporphyrin-III C-methyltransferase / precorrin-2 dehydrogenase / sirohydrochlorin ferrochelatase [EC:2.1.1.107 1.3.1.76 4.99.1.4]	Tetrapyrrole (Corrin/Porphyrin) Methylases [PF00590.22]; Putative NAD(P)-binding [PF13241.8]; Sirohaem synthase dimerisation region [PF10414.11]; Sirohaem biosynthesis protein central [PF14824.8]
Photobacterium_phosphoreum_S49_bc44_cluster_001_consensus_1591	Photobacterium_phosphoreum_S49_bc44	0	0	0	1.6	0	0	0	2.66501e-05	0.524088	0	0	0	0	0	0	0	0	0	0	0	0	0	0	0.230743	0	2.69741	0.318675	0.253188	1.72529	0.333016	0	0.000204022	0.529506	Proteobacteria	Enterobacterales	Photobacterium	phosphoreum	Isolate	2',3'-cyclic-nucleotide 2'-phosphodiesterase / 3'-nucleotidase [EC:3.1.4.16 3.1.3.6]	5'-nucleotidase, C-terminal domain [PF02872.20]
Photobacterium_phosphoreum_S49_bc44_cluster_001_consensus_1594	Photobacterium_phosphoreum_S49_bc44	0	0	0	0	0	0	0	0	0	0	1.65155	0	0	0	0	0	0	0	0	0	0	0	0	0	0	0	0	0	0	0	0	0	0	Proteobacteria	Enterobacterales	Photobacterium	phosphoreum	Isolate
Photobacterium_phosphoreum_S49_bc44_cluster_001_consensus_1596	Photobacterium_phosphoreum_S49_bc44	0	0	0	0	0	0	0	0	1.0451	0	0	0	0	0	0	0	0	0	0	0	0	0	0	0	0	0	0.334942	0.230016	0.0745083	0	0.560483	1.13444	0.299793	Proteobacteria	Enterobacterales	Photobacterium	phosphoreum	Isolate	uncharacterized protein	Opacity-associated protein A LysM-like domain [PF04225.14]
Photobacterium_phosphoreum_S49_bc44_cluster_001_consensus_1599	Photobacterium_phosphoreum_S49_bc44	0	0	1.42487	0	0	0	0	0	0	0	0	0	0	0	0	0	0	0	0	0	0	0	0	0	0	0	0	0.0737345	0	0	1.23795	0	0	Proteobacteria	Enterobacterales	Photobacterium	phosphoreum	Isolate		Protein of unknown function VcgC/VcgE (DUF2780) [PF11075.10]
Photobacterium_phosphoreum_S49_bc44_cluster_001_consensus_1600	Photobacterium_phosphoreum_S49_bc44	0	0	0.236429	0.174444	0	0	0	0	3.13173	0	1.25455	0.361489	0	0	0	0	0	0	0	0	0	0	0	0	0	0	5.10851	5.55043	0.695854	0	0	2.72129	6.28404	Proteobacteria	Enterobacterales	Photobacterium	phosphoreum	Isolate	phosphoadenosine phosphosulfate reductase [EC:1.8.4.8 1.8.4.10]	Phosphoadenosine phosphosulfate reductase family [PF01507.21]
Photobacterium_phosphoreum_S49_bc44_cluster_001_consensus_1602	Photobacterium_phosphoreum_S49_bc44	0	0	0	0	0	0	0	0	0	0	4.10552	0	0	0	0	0	0	0	0	0	0	0	0	0	0	0	3.13534	0.727923	1.98453	0	0	0	1.1165	Proteobacteria	Enterobacterales	Photobacterium	phosphoreum	Isolate
Photobacterium_phosphoreum_S49_bc44_cluster_001_consensus_1603	Photobacterium_phosphoreum_S49_bc44	0	0	0.713181	0	0	0	0	0	0	0	8.09528	0.359489	1.04218	0	0	0	0	0	0	0	0	0	0	0	0	0	0	0	0.108301	0	1.12777	0	0	Proteobacteria	Enterobacterales	Photobacterium	phosphoreum	Isolate		FAD binding domain [PF00667.22]; Oxidoreductase NAD-binding domain [PF00175.23]
Photobacterium_phosphoreum_S49_bc44_cluster_001_consensus_1605	Photobacterium_phosphoreum_S49_bc44	0.0807315	0	0.161877	0.0769301	0	0	1.38864	0	0.160814	0	0	0	0	0	0	0	0	0	0	0	0	0	0	0	0	0	0	0	0	0	0	0	0	Proteobacteria	Enterobacterales	Photobacterium	phosphoreum	Isolate
Photobacterium_phosphoreum_S49_bc44_cluster_001_consensus_1608	Photobacterium_phosphoreum_S49_bc44	0	0	0	0.264296	0	0	3.30404	0.276318	0	0	0	0	1.04218	0	0	0	0	0	0	0	0	0	0.913944	0	0	1.86866	0.696226	0.228916	0.270476	0	1.12248	0	0	Proteobacteria	Enterobacterales	Photobacterium	phosphoreum	Isolate	tRNA-dihydrouridine synthase A [EC:1.-.-.-]	Dihydrouridine synthase (Dus) [PF01207.19]; Dihydroorotate dehydrogenase [PF01180.23]
Photobacterium_phosphoreum_S49_bc44_cluster_001_consensus_1611	Photobacterium_phosphoreum_S49_bc44	0	0	0	2.07541	0	0	0	0	0	0	0	0.807005	0	0	0	0	0	0	0	0.277291	0	0	0	0.231045	0	1.80546	1.1282	2.20723	0.985947	2.1196	2.48313	0.724744	1.58508	Proteobacteria	Enterobacterales	Photobacterium	phosphoreum	Isolate	glucose-6-phosphate isomerase [EC:5.3.1.9]	Phosphoglucose isomerase [PF00342.21]
Photobacterium_phosphoreum_S49_bc44_cluster_001_consensus_1614	Photobacterium_phosphoreum_S49_bc44	0.736314	0	1.07039	0	0	0	0	0	0.130852	0	0.466681	0	0	0	0	0	0	0	0	0	0	0	0	0	0	0	0	0	0	0	0	0	0	Proteobacteria	Enterobacterales	Photobacterium	phosphoreum	Isolate	alanine racemase [EC:5.1.1.1]	Alanine racemase, C-terminal domain [PF00842.23]; Alanine racemase, N-terminal domain [PF01168.22]
Photobacterium_phosphoreum_S49_bc44_cluster_001_consensus_1615	Photobacterium_phosphoreum_S49_bc44	0	0	1.02183	0.133333	0	0	0	0.291891	0	0	0.697441	0	0	0	0	0	0	0	0	0	0	0	0	0	0	0	1.56295	0	0	1.36916	0.427236	0	1.80737	Proteobacteria	Enterobacterales	Photobacterium	phosphoreum	Isolate	replicative DNA helicase [EC:3.6.4.12]	DnaB-like helicase C terminal domain [PF03796.17]; DnaB-like helicase N terminal domain [PF00772.23]; AAA domain [PF13481.8]; KaiC [PF06745.15]
Photobacterium_phosphoreum_S49_bc44_cluster_001_consensus_1623	Photobacterium_phosphoreum_S49_bc44	1.30865	0	0	0.802321	0	0.304127	0	1.8175	0	1.19934	5.71183	2.13319	0	0.776318	2.56827	0	0	0.109378	0	0.22385	2.0003	0	0	0	0	0	4.53144	0	10.3259	5.75534	2.0454	6.21062	6.29707	Proteobacteria	Enterobacterales	Photobacterium	phosphoreum	Isolate	ribonuclease R [EC:3.1.13.1]	RNB domain [PF00773.21]; Cold shock domain [PF17876.3]; Ribonuclease R winged-helix domain [PF08461.12]; Ribonuclease B OB domain [PF08206.13]; S1 RNA binding domain [PF00575.25]
Photobacterium_phosphoreum_S49_bc44_cluster_001_consensus_1624	Photobacterium_phosphoreum_S49_bc44	0.0781541	0.14637	0.259519	0.0826475	0	0	0.658345	0	0.258042	0	1.2163	0.0921893	0	0	0	0	0	0	0	0	0	0	0	0	0	0	0	0	0	0	0	0	0	Proteobacteria	Enterobacterales	Photobacterium	phosphoreum	Isolate	Rrf2 family transcriptional regulator, nitric oxide-sensitive transcriptional repressor	Iron-dependent Transcriptional regulator [PF02082.22]
Photobacterium_phosphoreum_S49_bc44_cluster_001_consensus_1625	Photobacterium_phosphoreum_S49_bc44	0	0	0	0.706668	0	0	0	0.968862	1.39568	0	1.55583	0	0	0	0	0	0	0	0	0.368377	0	0	0	0	0	1.21121	0	0	0	0	0	0	0	Proteobacteria	Enterobacterales	Photobacterium	phosphoreum	Isolate	nitric oxide dioxygenase [EC:1.14.12.17]	Oxidoreductase FAD-binding domain [PF00970.26]; Oxidoreductase NAD-binding domain [PF00175.23]; Globin [PF00042.24]
Photobacterium_phosphoreum_S49_bc44_cluster_001_consensus_1631	Photobacterium_phosphoreum_S49_bc44	0.702202	0	0	0.472162	0	0.268958	0.67929	0.107813	0.174544	1.17066	1.0654	0.598226	0	0.543723	2.46191	0.36898	2.90404	0	0	0	0	0	0	0	0	0	2.63277	0	1.53101	0.91453	0.963474	0	1.80482	Proteobacteria	Enterobacterales	Photobacterium	phosphoreum	Isolate	modulator of FtsH protease HflK	SPFH domain / Band 7 family [PF01145.27]; Bacterial membrane protein N terminal [PF12221.10]
Photobacterium_phosphoreum_S49_bc44_cluster_001_consensus_1632	Photobacterium_phosphoreum_S49_bc44	1.43601	0	0	0	0	0	0	0	0.0873171	0.235318	0	0	0	0	0	0	0	0	0	0	0	0	0	0	0	0	0	0	0	0	0	0	0	Proteobacteria	Enterobacterales	Photobacterium	phosphoreum	Isolate	GTPase	GTP-binding GTPase N-terminal [PF13167.8]; GTP-binding GTPase Middle Region [PF16360.7]; HflX C-terminal domain [PF19275.1]; ADP-ribosylation factor family [PF00025.23]; 50S ribosome-binding GTPase [PF01926.25]; MnmE helical domain [PF12631.9]; Ferrous iron transport protein B [PF02421.20]; Ethanolamine utilisation - propanediol utilisation [PF10662.11]; Ras family [PF00071.24]
Photobacterium_phosphoreum_S49_bc44_cluster_001_consensus_1637	Photobacterium_phosphoreum_S49_bc44	0	0	0	0	0	0	2.04404	0	0.699157	0.395655	1.23802	0.357821	0	0	0	0	0	0	0	0	0	0	0	0	0	0	0.733104	0.154459	2.43261	0	2.6307	4.41979e-08	0	Proteobacteria	Enterobacterales	Photobacterium	phosphoreum	Isolate	N-acetylmuramoyl-L-alanine amidase [EC:3.5.1.28]	N-acetylmuramoyl-L-alanine amidase [PF01520.20]; AMIN domain [PF11741.10]; LysM domain [PF01476.22]	CBM50 Modules of approx. 50 residues found attached to various enzymes from families GH18, GH19, GH23, GH24, GH25 and GH73, i.e. enzymes cleaving either chitin or peptidoglycan. Binding to chitopentaose demonstrated in the case of Pteris ryukyuensis chitinase A [Ohnuma T et al. (2008) J. Biol. Chem. 283:5178-87 (PMID: 18083709)]. CBM50 modules are also found in a multitude of other enzymes targeting the petidoglycan such as peptidases and amidases. These enzymes are not reported in the list below. [CBM50]
Photobacterium_phosphoreum_S49_bc44_cluster_001_consensus_1643	Photobacterium_phosphoreum_S49_bc44	0	0	0	0	0	0	0	0	0.296714	0	1.11428	0	0	0	0	0	0	0	0	0	0	0	0	0	0	0	0	0	0	0	0	0	0	Proteobacteria	Enterobacterales	Photobacterium	phosphoreum	Isolate	oligoribonuclease [EC:3.1.-.-]	Exonuclease [PF00929.26]
Photobacterium_phosphoreum_S49_bc44_cluster_001_consensus_1644	Photobacterium_phosphoreum_S49_bc44	0	0	0	0	0	0	0	0	0.259992	0.27397	1.66433	0	0	3.25197	0.177659	0	0.70099	0	0	0	0	0	0	0	0	0	0	0	0	0	0	0	0	Proteobacteria	Enterobacterales	Photobacterium	phosphoreum	Isolate	ribosome biogenesis GTPase / thiamine phosphate phosphatase [EC:3.6.1.- 3.1.3.100]	RsgA GTPase [PF03193.18]
Photobacterium_phosphoreum_S49_bc44_cluster_001_consensus_1645	Photobacterium_phosphoreum_S49_bc44	0	0.215789	0	0	0	0	0	0	0	0	2.72814	0.275201	0.788932	0	1.88538	0.543873	0	0	0	0.204457	0	0	0	0.247575	0.449767	1.82003	1.49793	0.76589	0.44683	1.35341	1.52272	1.1348	0.639416	Proteobacteria	Enterobacterales	Photobacterium	phosphoreum	Isolate	ribosome biogenesis GTPase / thiamine phosphate phosphatase [EC:3.6.1.- 3.1.3.100]	RsgA GTPase [PF03193.18]
Photobacterium_phosphoreum_S49_bc44_cluster_001_consensus_1647	Photobacterium_phosphoreum_S49_bc44	0	0	0.885478	0.231963	0	0	2.27397	0.410837	0.298086	0	0.523579	0	0	1.8159	0	0.740184	0	0	0	0	0	0	0	0	0	0	0.127773	0	0	0	1.17434	0	1.76571	Proteobacteria	Enterobacterales	Photobacterium	phosphoreum	Isolate	carbonic anhydrase [EC:4.2.1.1]	Eukaryotic-type carbonic anhydrase [PF00194.23]
Photobacterium_phosphoreum_S49_bc44_cluster_001_consensus_1649	Photobacterium_phosphoreum_S49_bc44	0	0	0	1.80683	0	0	0	0.0813229	0.349722	0	0.283907	0.804368	0	0	0	0	0	0	0	0	0	0	0	0	0	0	4.77055	1.62642	3.98676	2.43689	0.00544829	0.429951	0.243957	Proteobacteria	Enterobacterales	Photobacterium	phosphoreum	Isolate	fumarate reductase flavoprotein subunit [EC:1.3.5.4]	FAD binding domain [PF00890.26]; Fumarate reductase flavoprotein C-term [PF02910.22]
Photobacterium_phosphoreum_S49_bc44_cluster_001_consensus_1657	Photobacterium_phosphoreum_S49_bc44	0.104668	0	0.0867707	0	0	0	1.15682	0	0	0	0.161404	0.157854	0	0	0	0	0	0	0	0	0	0	0	0	0	0	0.128844	1.11391	0.25761	0.880709	0.337193	0	0.25273	Proteobacteria	Enterobacterales	Photobacterium	phosphoreum	Isolate
Photobacterium_phosphoreum_S49_bc44_cluster_001_consensus_1662	Photobacterium_phosphoreum_S49_bc44	0.479598	0	0	1.39987	0	0	3.50799	0	0	0	0	3.28644	1.04218	0	0	0	1.40423	0	0	1.06998	0	0	0.590879	0	0	1.7435	0.403149	2.32498	0.977424	0.135119	0	0	0	Proteobacteria	Enterobacterales	Photobacterium	phosphoreum	Isolate		MatE [PF01554.20]
Photobacterium_phosphoreum_S49_bc44_cluster_001_consensus_1664	Photobacterium_phosphoreum_S49_bc44	0	0	0.268457	0.0889623	0	0	0.936129	0	1.04836	0.0985642	0.619636	0	0.521112	0.48777	0.160297	0.367119	2.28415	0.15473	0	0	0.976792	0	1.12793	0.0768811	0.437355	0	0	0.388617	1.14761	1.631	1.92962	0	0.335751	Proteobacteria	Enterobacterales	Photobacterium	phosphoreum	Isolate	aspartate ammonia-lyase [EC:4.3.1.1]	Lyase [PF00206.22]; Fumarase C C-terminus [PF10415.11]
Photobacterium_phosphoreum_S49_bc44_cluster_001_consensus_1668	Photobacterium_phosphoreum_S49_bc44	1.18668	0	0.179287	0	0	0	0	0	0.174868	0	0	0.595772	0	1.29747	0	0	0	0	0	0	0	0	0	0	0	0	0	0	0	0	0	0	0	Proteobacteria	Enterobacterales	Photobacterium	phosphoreum	Isolate	two-component system, sensor histidine kinase [EC:2.7.13.3]	PAS fold [PF12860.9]; Histidine kinase-, DNA gyrase B-, and HSP90-like ATPase [PF02518.28]; His Kinase A (phospho-acceptor) domain [PF00512.27]; Response regulator receiver domain [PF00072.26]; PAS fold [PF08448.12]; Histidine kinase-like ATPase domain [PF13581.8]
Photobacterium_phosphoreum_S49_bc44_cluster_001_consensus_1669	Photobacterium_phosphoreum_S49_bc44	0.446914	0.0781409	0.584445	0.177095	0	0	1.38958	0	0.698206	0.195188	0.466056	0.448627	0	0.622731	0.837882	1.09749	1.53992	1.07564	0	0	0	0	0	0	0	0	1.82059	2.00757	2.27389	3.1873	5.21877	3.22993	3.60988	Proteobacteria	Enterobacterales	Photobacterium	phosphoreum	Isolate	MFS transporter, PPP family, 3-phenylpropionic acid transporter	MFS_1 like family [PF12832.9]
Photobacterium_phosphoreum_S49_bc44_cluster_001_consensus_1672	Photobacterium_phosphoreum_S49_bc44	0	0	1.06868	0	0	0.601677	0	0	0	0	0	0	1.56326	0	0.476288	0	0	0	1.14846	0	0	0	0	0	0	0.585846	0	0	0	0	0	0	0	Proteobacteria	Enterobacterales	Photobacterium	phosphoreum	Isolate		AMP-binding enzyme [PF00501.30]; AMP-binding enzyme C-terminal domain [PF13193.8]
Photobacterium_phosphoreum_S49_bc44_cluster_001_consensus_1676	Photobacterium_phosphoreum_S49_bc44	0	1.39118	2.66515	0.784682	0	0	0	0.481684	0.522435	0	2.81515	0.541111	1.56324	0	1.42188	0	0	0	0	0	0	0	0	0	0	0	1.41341	1.84204	4.74325	4.42169	0	0.453733	0.936892	Proteobacteria	Enterobacterales	Photobacterium	phosphoreum	Isolate		Carbamoyl-phosphate synthase L chain, ATP binding domain [PF02786.19]; Biotin carboxylase C-terminal domain [PF02785.21]; ATP-grasp domain [PF02655.16]; D-ala D-ala ligase C-terminus [PF07478.15]
Photobacterium_phosphoreum_S49_bc44_cluster_001_consensus_1677	Photobacterium_phosphoreum_S49_bc44	0	0	0	0	0	0	1.63438	0	0	0	0	0.247126	0	0	0	0	0	0	0	0	0	0	0	0	0	0	0	0	0	0	0	0	0	Proteobacteria	Enterobacterales	Photobacterium	phosphoreum	Isolate		Protein of unknown function (DUF997) [PF06196.14]
Photobacterium_phosphoreum_S49_bc44_cluster_001_consensus_1678	Photobacterium_phosphoreum_S49_bc44	0	0	0	1.05465	0	0	0	0	0	0	3.74571	0	0	0.655674	0	0.325342	0	1.30457	0	0	0	0	0	0	0	0	0.0684276	0	1.92836	0.108984	0	0	0.358901	Proteobacteria	Enterobacterales	Photobacterium	phosphoreum	Isolate	sodium/pantothenate symporter	Sodium:solute symporter family [PF00474.19]
Photobacterium_phosphoreum_S49_bc44_cluster_001_consensus_1681	Photobacterium_phosphoreum_S49_bc44	0	0	1.30883	0	0	0	0	0	0	0	2.40362	0.14506	0	0	0	0	0	0	0	0	0	0	0	0	0	0	0	0	0	0	0	0	0	Proteobacteria	Enterobacterales	Photobacterium	phosphoreum	Isolate		Dihydrouridine synthase (Dus) [PF01207.19]
Photobacterium_phosphoreum_S49_bc44_cluster_001_consensus_1685	Photobacterium_phosphoreum_S49_bc44	0.976362	0	0	2.10351	0	0	0	0	0.0721246	0	0	1.08192	0	0	0	0	0	0	0	0.548408	11.6936	0	0	0	2.08676	0	2.26123	0	0	0	0.448334	0.281479	1.98344	Proteobacteria	Enterobacterales	Photobacterium	phosphoreum	Isolate		phosphotransferase system, EIIB [PF00367.22]; Phosphotransferase system, EIIC [PF02378.20]
Photobacterium_phosphoreum_S49_bc44_cluster_001_consensus_1686	Photobacterium_phosphoreum_S49_bc44	0	0	1.13634	1.16219	0	0	0	0	0	0	0	0	3.39514	5.53678	0	0	0	0	0	0	0	0	0	0	0	0	11.9326	0.652066	0	0.123944	0	2.09858	1.4707	Proteobacteria	Enterobacterales	Photobacterium	phosphoreum	Isolate		Phosphotransferase system, EIIC [PF02378.20]
Photobacterium_phosphoreum_S49_bc44_cluster_001_consensus_1701	Photobacterium_phosphoreum_S49_bc44	0	0	0	0	0	0	0	0	0	1.16499	0	0	0	0	0	0	0	0	0	0	0	0	0	0	0	0	0	4.65481	0	0	0	0	0	Proteobacteria	Enterobacterales	Photobacterium	phosphoreum	Isolate	uroporphyrinogen decarboxylase [EC:4.1.1.37]	Uroporphyrinogen decarboxylase (URO-D) [PF01208.19]
Photobacterium_phosphoreum_S49_bc44_cluster_001_consensus_1702	Photobacterium_phosphoreum_S49_bc44	0.081136	0	0	2.61865	0	0.198699	0	0	0.417632	0	0.313486	0	0	0	0	0	0	0	0	0	0	0	0	0	0	0	0	0	0	0	0	0	0	Proteobacteria	Enterobacterales	Photobacterium	phosphoreum	Isolate	NAD+ diphosphatase [EC:3.6.1.22]	NUDIX domain [PF00293.30]
Photobacterium_phosphoreum_S49_bc44_cluster_001_consensus_1703	Photobacterium_phosphoreum_S49_bc44	0.114901	0	0.379975	0.549252	0	0	0	0.0850306	0	0.477057	1.40274	0	0	0	0	0	0	0	0	0	0	0	0	0	0	0	1.26019	0.689072	1.0304	0.540313	1.16843	1.6152	0	Proteobacteria	Enterobacterales	Photobacterium	phosphoreum	Isolate	regulator of sigma D	Regulator of RNA polymerase sigma(70) subunit, Rsd/AlgQ [PF04353.15]
Photobacterium_phosphoreum_S49_bc44_cluster_001_consensus_1704	Photobacterium_phosphoreum_S49_bc44	0	0.125981	0	0	0	0.307642	0	0	1.05075	0	5.0792	0.400851	0	0	0	0	0	0	0	0	0	0	0	0	0	0	1.45844	0.975038	0	4.61139	5.31892	0.652705	0.382988	Proteobacteria	Enterobacterales	Photobacterium	phosphoreum	Isolate	DNA-directed RNA polymerase subunit beta' [EC:2.7.7.6]	RNA polymerase Rpb1, domain 5 [PF04998.19]; RNA polymerase Rpb1, domain 1 [PF04997.14]; RNA polymerase Rpb1, domain 2 [PF00623.22]; RNA polymerase Rpb1, domain 3 [PF04983.20]; RNA polymerase Rpb1, domain 4 [PF05000.19]
Photobacterium_phosphoreum_S49_bc44_cluster_001_consensus_1722	Photobacterium_phosphoreum_S49_bc44	294.709	963.862	0.20138	26.5406	2.44287	0.0243774	15.85	105.22	0.310705	0.2336	1.81753	0.0423023	0.277071	4.92475	0.0170496	0.365912	2.80379	0	0.00614512	0	0.0192576	2.68726	0.601125	0.235146	0	0	0	0	0	0	0	0	0	Proteobacteria	Enterobacterales	Photobacterium	phosphoreum	Isolate
Photobacterium_phosphoreum_S49_bc44_cluster_001_consensus_1723	Photobacterium_phosphoreum_S49_bc44	294.709	963.862	0.20138	26.5406	2.44287	0.0243774	15.85	105.22	0.310705	0.2336	1.81753	0.0423023	0.277071	4.92475	0.0170496	0.365912	2.80379	0	0.00614512	0	0.0192576	2.68726	0.601125	0.235146	0	0	0	0	0	0	0	0	0	Proteobacteria	Enterobacterales	Photobacterium	phosphoreum	Isolate
Photobacterium_phosphoreum_S49_bc44_cluster_001_consensus_1725	Photobacterium_phosphoreum_S49_bc44	294.709	963.862	0.20138	26.5406	2.44287	0.0243774	15.85	105.22	0.310705	0.2336	1.81753	0.0423023	0.277071	4.92475	0.0170496	0.365912	2.80379	0	0.00614512	0	0.0192576	2.68726	0.601125	0.235146	0	0	0	0	0	0	0	0	0	Proteobacteria	Enterobacterales	Photobacterium	phosphoreum	Isolate
Photobacterium_phosphoreum_S49_bc44_cluster_001_consensus_1726	Photobacterium_phosphoreum_S49_bc44	294.709	963.862	0.20138	26.5406	2.44287	0.0243774	15.85	105.22	0.310705	0.2336	1.81753	0.0423023	0.277071	4.92475	0.0170496	0.365912	2.80379	0	0.00614512	0	0.0192576	2.68726	0.601125	0.235146	0	0	0	0	0	0	0	0	0	Proteobacteria	Enterobacterales	Photobacterium	phosphoreum	Isolate
Photobacterium_phosphoreum_S49_bc44_cluster_001_consensus_1731	Photobacterium_phosphoreum_S49_bc44	0.984127	0	0	2.39059	0	0	0	0	0	0	0	0	0	7.8215	1.9176	0	0	0	0	0	0	0	0	0	0	0	9.58018	0	2.61057	4.65952	4.12183	2.21769	2.14058	Proteobacteria	Enterobacterales	Photobacterium	phosphoreum	Isolate		TonB dependent receptor [PF00593.26]
Photobacterium_phosphoreum_S49_bc44_cluster_001_consensus_1732	Photobacterium_phosphoreum_S49_bc44	0	0	2.21081	0	0	0	0	0	0	0	0	0	0	0	0	0	0	0	0	0	0	0	0	0	0	0	2.88209	1.10162	0.454884	0	3.17439	3.04382	0	Proteobacteria	Enterobacterales	Photobacterium	phosphoreum	Isolate		TonB-dependent Receptor Plug Domain [PF07715.17]
Photobacterium_phosphoreum_S49_bc44_cluster_001_consensus_1752	Photobacterium_phosphoreum_S49_bc44	0.489101	0	0.485332	0.175775	0	0.100078	1.20013	0	0.0871349	0	0.0780356	0	0	0	0	0	0	0	0	0	0	0	0	0	0	0	0	0	0	0	0	0	0	Proteobacteria	Enterobacterales	Photobacterium	phosphoreum	Isolate	general secretion pathway protein C	Type II secretion system protein C [PF11356.10]
Photobacterium_phosphoreum_S49_bc44_cluster_001_consensus_1755	Photobacterium_phosphoreum_S49_bc44	0.153273	0	0	0.481428	0	0	0	0	0.349723	1.1996	0	0	0	0	0	0	0	0	0.593873	0	0	0	0.276938	0.740687	0	1.06219	0	0	0	0	0	0	0	Proteobacteria	Enterobacterales	Photobacterium	phosphoreum	Isolate	molecular chaperone Hsp33	Hsp33 protein [PF01430.21]
Photobacterium_phosphoreum_S49_bc44_cluster_001_consensus_1757	Photobacterium_phosphoreum_S49_bc44	0.105885	0	2.14642	0.533121	0	0.607324	2.55171	0	0.523995	0	4.18547	0	0	2.44072	0	1.4471	0	0	0	0.555696	6.92506	1.58399	1.22898	1.84613	0	0	2.20236	0.478225	0	0	3.04345	2.64913	3.71753	Proteobacteria	Enterobacterales	Photobacterium	phosphoreum	Isolate
Photobacterium_phosphoreum_S49_bc44_cluster_001_consensus_1758	Photobacterium_phosphoreum_S49_bc44	0	0	1.05659	0.687683	0	0	0	0.229942	0.346886	0	2.21551	0	1.55252	0	2.10366	0.666565	0.582195	0	0	0	2.47285	0	0	0	0.690154	0.401984	3.91917	0	0	1.60616	2.00545	0	1.71139	Proteobacteria	Enterobacterales	Photobacterium	phosphoreum	Isolate		AsmA family [PF05170.16]
Photobacterium_phosphoreum_S49_bc44_cluster_001_consensus_1763	Photobacterium_phosphoreum_S49_bc44	0	0	0	0	0	0	1.27863	0.569243	0	0	0	0.536254	0	0	0	0	0	0	0.377557	0	0	0	1.23481	0	0	0.297547	0	0.225902	0	0	0	0.17317	2.198	Proteobacteria	Enterobacterales	Photobacterium	phosphoreum	Isolate	GTP-binding protein	Elongation factor Tu GTP binding domain [PF00009.29]; Elongation factor G C-terminus [PF00679.26]; Elongation factor Tu domain 2 [PF03144.27]
Photobacterium_phosphoreum_S49_bc44_cluster_001_consensus_1765	Photobacterium_phosphoreum_S49_bc44	0.375586	0	2.0128	0	0	0	0	0	0	0	0	0	0	0	0	0	0	0	0	0	0	0	0	0	0	0	1.27304	0.302456	2.18278	1.34443	0.675242	0.649122	0.903736	Proteobacteria	Enterobacterales	Photobacterium	phosphoreum	Isolate	glutamine synthetase [EC:6.3.1.2]	Glutamine synthetase, catalytic domain [PF00120.26]; Glutamine synthetase, beta-Grasp domain [PF03951.21]
Photobacterium_phosphoreum_S49_bc44_cluster_001_consensus_1770	Photobacterium_phosphoreum_S49_bc44	0	0	0.447185	0.236956	0	0	0	0	0	0	1.39517	0.614234	0	0	0	0	0	0	0	0	0	0	0	0	0	0	1.51504	1.53195	0	0.489598	0.546546	0.772418	0.903576	Proteobacteria	Enterobacterales	Photobacterium	phosphoreum	Isolate	oxygen-independent coproporphyrinogen III oxidase [EC:1.3.98.3]	Radical SAM superfamily [PF04055.23]; HemN C-terminal domain [PF06969.18]
Photobacterium_phosphoreum_S49_bc44_cluster_001_consensus_1773	Photobacterium_phosphoreum_S49_bc44	0	0.609305	0.35289	0	0	0	1.25896	0	0.260391	0	0	0	0	0	0	0	1.5538	0.0863462	0	0	0	0	0	0	0	0	0.696611	0.467564	0	0	1.04167	0	0.69563	Proteobacteria	Enterobacterales	Photobacterium	phosphoreum	Isolate		Methyltransferase domain [PF13489.8]; Methyltransferase domain [PF08241.14]
Photobacterium_phosphoreum_S49_bc44_cluster_001_consensus_1775	Photobacterium_phosphoreum_S49_bc44	0	0	0	0	0	0	1.12047	0	0	0	0	0	0	1.10428	0	0	0	1.3873	0	0.120425	0	0	0	0	2.07633	0	0	0	0	0	0	0	0	Proteobacteria	Enterobacterales	Photobacterium	phosphoreum	Isolate	GTP-binding protein	Ethanolamine utilisation - propanediol utilisation [PF10662.11]; 50S ribosome-binding GTPase [PF01926.25]; Ferrous iron transport protein B [PF02421.20]
Photobacterium_phosphoreum_S49_bc44_cluster_001_consensus_1776	Photobacterium_phosphoreum_S49_bc44	0.521562	0	0.505001	0	0	0	0	0	0.523146	0	3.03778	0.809274	0	0	0	0	0	0	0	0	0	0	0.914472	0	0	3.19056	0	0	0	0	0	0	0	Proteobacteria	Enterobacterales	Photobacterium	phosphoreum	Isolate	DNA polymerase I [EC:2.7.7.7]	DNA polymerase family A [PF00476.22]
Photobacterium_phosphoreum_S49_bc44_cluster_001_consensus_1782	Photobacterium_phosphoreum_S49_bc44	0	0	0	0	0	1.22138	0	0	0	0	0	0	0	0	0	0	0	0	0	0	0	0	0	0	0	0	0	0	0	0	0	0	0	Proteobacteria	Enterobacterales	Photobacterium	phosphoreum	Isolate	ATP-dependent DNA helicase RecQ [EC:3.6.4.12]	RQC domain [PF09382.12]; Helicase conserved C-terminal domain [PF00271.33]; DEAD/DEAH box helicase [PF00270.31]; HRDC domain [PF00570.25]; RecQ zinc-binding [PF16124.7]
Photobacterium_phosphoreum_S49_bc44_cluster_001_consensus_1784	Photobacterium_phosphoreum_S49_bc44	0.440064	0	0.538326	0.596432	0	0.101998	0	0.488609	1.57443	0	0	0.089288	0	0	0	0	0	0	0	0.372931	0	0	0	0.076656	0.631191	1.06756	0.38068	0.486424	0	0.620435	0.978869	1.21244	2.97212	Proteobacteria	Enterobacterales	Photobacterium	phosphoreum	Isolate	DNA helicase II / ATP-dependent DNA helicase PcrA [EC:3.6.4.12]	UvrD/REP helicase N-terminal domain [PF00580.23]; UvrD-like helicase C-terminal domain [PF13361.8]; AAA domain [PF13245.8]; UvrD-like helicase C-terminal domain [PF13538.8]; Exodeoxyribonuclease V, gamma subunit [PF04257.16]
Photobacterium_phosphoreum_S49_bc44_cluster_001_consensus_1792	Photobacterium_phosphoreum_S49_bc44	0	0	1.8652	0.787989	0	0	0	0	0	0	0	0.481094	0	0	0	0	0	0	0	0	0	0	0	0	0	0	4.46702	0	0	5.30577	2.68919	0	0.786551	Proteobacteria	Enterobacterales	Photobacterium	phosphoreum	Isolate	diaminopimelate epimerase [EC:5.1.1.7]	Diaminopimelate epimerase [PF01678.21]
Photobacterium_phosphoreum_S49_bc44_cluster_001_consensus_1793	Photobacterium_phosphoreum_S49_bc44	0.590541	0	0	0.0886824	0	0.173219	1.52962	0	1.67624	0	0	0.215185	0	0.391032	1.34253	0.08057	0	0	0	0	0	0	0	0	0	0	1.18866	0	0	0	4.75547	0	0	Proteobacteria	Enterobacterales	Photobacterium	phosphoreum	Isolate	diaminopimelate decarboxylase [EC:4.1.1.20]	Pyridoxal-dependent decarboxylase, pyridoxal binding domain [PF02784.18]; Pyridoxal-dependent decarboxylase, C-terminal sheet domain [PF00278.24]
Photobacterium_phosphoreum_S49_bc44_cluster_001_consensus_1795	Photobacterium_phosphoreum_S49_bc44	0	0	0	0.195514	0	0	0	0.628901	0	0	4.1642	0.285504	0	0	0	0	0	0	0.250787	0	1.86694	0	0	0.229774	0	0.967964	2.45114	0	2.22739	0.975135	0	0	0	Proteobacteria	Enterobacterales	Photobacterium	phosphoreum	Isolate	adenylate cyclase, class 1 [EC:4.6.1.1]	Adenylate cyclase, class-I [PF01295.20]; Adenylate cyclase NT domain [PF12633.9]
Photobacterium_phosphoreum_S49_bc44_cluster_001_consensus_1800	Photobacterium_phosphoreum_S49_bc44	1.45891	0	0.265883	0.26146	0	0	0	0	0	0	0	0	0	0	0	0	0	0	0	0	0	0	0	0	0	0	1.35401	1.15729	4.08394	1.53539	0	0.907027	1.57057	Proteobacteria	Enterobacterales	Photobacterium	phosphoreum	Isolate	uroporphyrin-III C-methyltransferase [EC:2.1.1.107]	HemX, putative uroporphyrinogen-III C-methyltransferase [PF04375.16]
Photobacterium_phosphoreum_S49_bc44_cluster_001_consensus_1801	Photobacterium_phosphoreum_S49_bc44	0	0	0	0	0	0	1.52625	0	2.55526e-06	0	0	0	0	0	0	0	0	0	0	0	0	0	0	2.77891	0	4.09337	0	0	0	0	0	0	0	Proteobacteria	Enterobacterales	Photobacterium	phosphoreum	Isolate	HemY protein	HemY protein N-terminus [PF07219.15]
Photobacterium_phosphoreum_S49_bc44_cluster_001_consensus_1805	Photobacterium_phosphoreum_S49_bc44	0	0	1.04231	0.834612	0	0	0	0	0.172412	0	0	0	0	0	0	0	0	0	0	0	0	0	0	0	0.170576	1.16871	1.20174	1.13274	0.750561	0.733816	2.36186	0.301586	0.442544	Proteobacteria	Enterobacterales	Photobacterium	phosphoreum	Isolate	Lrp/AsnC family transcriptional regulator, regulator for asnA, asnC and gidA	Lrp/AsnC ligand binding domain [PF01037.23]; AsnC-type helix-turn-helix domain [PF13404.8]; Winged helix-turn-helix DNA-binding [PF13412.8]
Photobacterium_phosphoreum_S49_bc44_cluster_001_consensus_1807	Photobacterium_phosphoreum_S49_bc44	0	0	0	0	0	0	0	0	0	0	2.8568	0	0	0	0	0	0	0	0	0	0	0	0	0	0	0	0	0	5.46493	1.18139	0	3.62215	0	Proteobacteria	Enterobacterales	Photobacterium	phosphoreum	Isolate	TatD DNase family protein [EC:3.1.21.-]	TatD related DNase [PF01026.23]
Photobacterium_phosphoreum_S49_bc44_cluster_001_consensus_1809	Photobacterium_phosphoreum_S49_bc44	0	0	0	0.417671	0	0	5.37751	0	0	0	0	0	0.211838	3.40551	0	0	0	0	0	0	0	0	0	0	0	0	0	0	0	0	0	0	0	Proteobacteria	Enterobacterales	Photobacterium	phosphoreum	Isolate	sec-independent protein translocase protein TatC
Photobacterium_phosphoreum_S49_bc44_cluster_001_consensus_1815	Photobacterium_phosphoreum_S49_bc44	1.43151	0	0	0	0	1.14956	0	0	0.518528	1.7042	4.22471	0.539221	0	0	1.40297	0.737286	4.63598	0	0	0.540042	0	0	0	0.922061	2.06876	0	0.786548	0	3.5688	0	0	2.24175	1.50287	Proteobacteria	Enterobacterales	Photobacterium	phosphoreum	Isolate	demethylmenaquinone methyltransferase / 2-methoxy-6-polyprenyl-1,4-benzoquinol methylase [EC:2.1.1.163 2.1.1.201]	ubiE/COQ5 methyltransferase family [PF01209.20]; Methyltransferase domain [PF13847.8]; Methyltransferase domain [PF08241.14]; Methyltransferase domain [PF13649.8]; Methyltransferase domain [PF13489.8]; Methyltransferase domain [PF08242.14]; Protein-L-isoaspartate(D-aspartate) O-methyltransferase (PCMT) [PF01135.21]; tRNA methyltransferase complex GCD14 subunit [PF08704.12]; O-methyltransferase domain [PF00891.20]; DREV methyltransferase [PF05219.14]; Nodulation protein S (NodS) [PF05401.13]; Mycolic acid cyclopropane synthetase [PF02353.22]; Methionine biosynthesis protein MetW [PF07021.14]
Photobacterium_phosphoreum_S49_bc44_cluster_001_consensus_1818	Photobacterium_phosphoreum_S49_bc44	0.623573	0	0	2.12434	0	0	0	0	0.205628	0	0	0	0	0	0	0	0	0	0	0	0	0	0.464692	0	0	1.71605	0	0	0	0	0	0	0	Proteobacteria	Enterobacterales	Photobacterium	phosphoreum	Isolate	Xaa-Pro aminopeptidase [EC:3.4.11.9]	Creatinase/Prolidase N-terminal domain [PF16189.7]; Metallopeptidase family M24 [PF00557.26]; C-terminal region of peptidase_M24 [PF16188.7]; Creatinase/Prolidase N-terminal domain [PF01321.20]
Photobacterium_phosphoreum_S49_bc44_cluster_001_consensus_1819	Photobacterium_phosphoreum_S49_bc44	0	0	0	0.466112	0	0	2.27227	0	0	0	0	0	0	0	0	0	0	0	0	0	0	0	0	0	0	0	0	0	0	0	0	0	0	Proteobacteria	Enterobacterales	Photobacterium	phosphoreum	Isolate	2-iminoacetate synthase [EC:4.1.99.19]	Biotin and Thiamin Synthesis associated domain [PF06968.15]
Photobacterium_phosphoreum_S49_bc44_cluster_001_consensus_1822	Photobacterium_phosphoreum_S49_bc44	0	0	0.10549	0	0	0	3.22492	0	0	0	0	0	0	0	0	0	0	0	0	0	0	0	0	0	0	0	0	0	0	0	0	0	0	Proteobacteria	Enterobacterales	Photobacterium	phosphoreum	Isolate	sulfur carrier protein	ThiS family [PF02597.22]
Photobacterium_phosphoreum_S49_bc44_cluster_001_consensus_1824	Photobacterium_phosphoreum_S49_bc44	0	1.77766	0	0	0	0	0	0	0.77494	0	0	0	0	0	0	0	0	0	0	0	3.00267	0	0.936079	0.699971	0	0	0	0	0	0	0	0	0	Proteobacteria	Enterobacterales	Photobacterium	phosphoreum	Isolate	thiamine-phosphate pyrophosphorylase [EC:2.5.1.3]	Thiamine monophosphate synthase [PF02581.19]
Photobacterium_phosphoreum_S49_bc44_cluster_001_consensus_1826	Photobacterium_phosphoreum_S49_bc44	0.370926	0	0.21518	0.357324	0	0.244402	0	0	0	0	1.15891	0.214443	0	0	0	0.719696	0	2.452	0.283003	0	2.39916	0	0	0.920586	0.210273	2.31865	2.35345	0	0	1.62553	4.89009	1.53427	0.500826	Proteobacteria	Enterobacterales	Photobacterium	phosphoreum	Isolate	phosphomethylpyrimidine synthase [EC:4.1.99.17]	Radical SAM ThiC family [PF01964.20]; ThiC-associated domain [PF13667.8]
Photobacterium_phosphoreum_S49_bc44_cluster_001_consensus_1831	Photobacterium_phosphoreum_S49_bc44	294.709	963.862	0.20138	26.5406	2.44287	0.0243774	15.85	105.22	0.310705	0.2336	1.81753	0.0423023	0.277071	4.92475	0.0170496	0.365912	2.80379	0	0.00614512	0	0.0192576	2.68726	0.601125	0.235146	0	0	0	0	0	0	0	0	0	Proteobacteria	Enterobacterales	Photobacterium	phosphoreum	Isolate
Photobacterium_phosphoreum_S49_bc44_cluster_001_consensus_1832	Photobacterium_phosphoreum_S49_bc44	294.709	963.862	0.20138	26.5406	2.44287	0.0243774	15.85	105.22	0.310705	0.2336	1.81753	0.0423023	0.277071	4.92475	0.0170496	0.365912	2.80379	0	0.00614512	0	0.0192576	2.68726	0.601125	0.235146	0	0	0	0	0	0	0	0	0	Proteobacteria	Enterobacterales	Photobacterium	phosphoreum	Isolate
Photobacterium_phosphoreum_S49_bc44_cluster_001_consensus_1833	Photobacterium_phosphoreum_S49_bc44	294.709	963.862	0.20138	26.5406	2.44287	0.0243774	15.85	105.22	0.310705	0.2336	1.81753	0.0423023	0.277071	4.92475	0.0170496	0.365912	2.80379	0	0.00614512	0	0.0192576	2.68726	0.601125	0.235146	0	0	0	0	0	0	0	0	0	Proteobacteria	Enterobacterales	Photobacterium	phosphoreum	Isolate
Photobacterium_phosphoreum_S49_bc44_cluster_001_consensus_1834	Photobacterium_phosphoreum_S49_bc44	294.709	963.862	0.20138	26.5406	2.44287	0.0243774	15.85	105.22	0.310705	0.2336	1.81753	0.0423023	0.277071	4.92475	0.0170496	0.365912	2.80379	0	0.00614512	0	0.0192576	2.68726	0.601125	0.235146	0	0	0	0	0	0	0	0	0	Proteobacteria	Enterobacterales	Photobacterium	phosphoreum	Isolate
Photobacterium_phosphoreum_S49_bc44_cluster_001_consensus_1835	Photobacterium_phosphoreum_S49_bc44	294.709	963.862	0.20138	26.5406	2.44287	0.0243774	15.85	105.22	0.310705	0.2336	1.81753	0.0423023	0.277071	4.92475	0.0170496	0.365912	2.80379	0	0.00614512	0	0.0192576	2.68726	0.601125	0.235146	0	0	0	0	0	0	0	0	0	Proteobacteria	Enterobacterales	Photobacterium	phosphoreum	Isolate
Photobacterium_phosphoreum_S49_bc44_cluster_001_consensus_1845	Photobacterium_phosphoreum_S49_bc44	0	0	0.23202	0	0	0	0	0	1.03523	0	0.536152	0	0	0	0	0	0	0	0	0	0	0	0	0	0	0	0	0	0	0	0	0	0	Proteobacteria	Enterobacterales	Photobacterium	phosphoreum	Isolate	Smg protein	Protein of unknown function (DUF494) [PF04361.15]
Photobacterium_phosphoreum_S49_bc44_cluster_001_consensus_1847	Photobacterium_phosphoreum_S49_bc44	1.78663	0	0.125146	0	0	0	0	0	0	0	0	0	0	0	0	0	0	0	0	0	0	0	0	0	0	0	0	3.25188	0.893436	0.2172	1.84495	0.757696	0.466233	Proteobacteria	Enterobacterales	Photobacterium	phosphoreum	Isolate
Photobacterium_phosphoreum_S49_bc44_cluster_001_consensus_1848	Photobacterium_phosphoreum_S49_bc44	0	0	0	0	0	1.18175	0	0	0	0	6.61756	0	0	0	0	0	0	0	1.16886	0	0	0	1.19761	0	0	0	0	0	0	0	0	0	0	Proteobacteria	Enterobacterales	Photobacterium	phosphoreum	Isolate
Photobacterium_phosphoreum_S49_bc44_cluster_001_consensus_1855	Photobacterium_phosphoreum_S49_bc44	0.22339	0	0	0	0	0	0	0.655946	1.24985	0.21255	0	0	0	0	0	0	0	0	0	0	0	0	0	0	0	0	1.15854	0.719324	0.884758	2.78491	1.03303	1.12419	0.178649	Proteobacteria	Enterobacterales	Photobacterium	phosphoreum	Isolate		Haemolysin-III related [PF03006.22]
Photobacterium_phosphoreum_S49_bc44_cluster_001_consensus_1856	Photobacterium_phosphoreum_S49_bc44	0	0	2.49397	0	0	0	0	0	1.48969	0	0.518525	0	1.08247	0	0	0	0	0	0	0	0	0	0	0	0	5.93625	2.02426	0.389649	0.354168	3.5093	0.922349	1.43081	1.94809	Proteobacteria	Enterobacterales	Photobacterium	phosphoreum	Isolate		Haemolysin-III related [PF03006.22]
Photobacterium_phosphoreum_S49_bc44_cluster_001_consensus_1857	Photobacterium_phosphoreum_S49_bc44	0.080726	0	0.0883847	0	0	0.0985671	1.09288	0	0	0.373012	0	0.0906633	0	0	0	0	0	0	0	0	0	0	0	0	0	0	0	0	0	0	0	0	0	Proteobacteria	Enterobacterales	Photobacterium	phosphoreum	Isolate	GntR family transcriptional regulator, transcriptional repressor for pyruvate dehydrogenase complex	FCD domain [PF07729.14]; Bacterial regulatory proteins, gntR family [PF00392.23]
Photobacterium_phosphoreum_S49_bc44_cluster_001_consensus_1861	Photobacterium_phosphoreum_S49_bc44	0	0	0	0	0	0	0.967972	0	0	1.83122	0	0	0	0	0	0	0	0	0	0	7.16042	0	0	0	1.01897	4.86947	0	0.116387	1.57298	0	0	0.553549	0	Proteobacteria	Enterobacterales	Photobacterium	phosphoreum	Isolate
Photobacterium_phosphoreum_S49_bc44_cluster_001_consensus_1871	Photobacterium_phosphoreum_S49_bc44	0	0	0.261393	0.661718	0	0	2.98719	0	3.15801e-08	0	0	0	0	0	0	0	0	0	0	0	0	0	0	0	0	0	0	0	0	0	0	0	0	Proteobacteria	Enterobacterales	Photobacterium	phosphoreum	Isolate	glutamine---fructose-6-phosphate transaminase (isomerizing) [EC:2.6.1.16]
Photobacterium_phosphoreum_S49_bc44_cluster_001_consensus_1872	Photobacterium_phosphoreum_S49_bc44	0	0	2.07047	0.516625	0	0	0	0	0	0	0	0.468724	1.30277	0	0	0.482646	1.6726	0	0	0.471818	0	0	0	0	1.50034	2.70058	0	0.762924	4.85079	0.587589	3.18848	2.48076	0	Proteobacteria	Enterobacterales	Photobacterium	phosphoreum	Isolate	glutamine---fructose-6-phosphate transaminase (isomerizing) [EC:2.6.1.16]	Glutamine amidotransferase domain [PF13522.8]; SIS domain [PF01380.24]; Glutamine amidotransferase domain [PF13537.8]; Glutamine amidotransferases class-II [PF13230.8]
Photobacterium_phosphoreum_S49_bc44_cluster_001_consensus_1875	Photobacterium_phosphoreum_S49_bc44	0	0	0	0	0	0	0	0	2.61745	4.676	0	0	1.04216	0	0	1.9382	0	0	0	0	0	0	0	3.2381	0	1.41232	0	0	1.21228	0	0	0	0	Proteobacteria	Enterobacterales	Photobacterium	phosphoreum	Isolate	bifunctional UDP-N-acetylglucosamine pyrophosphorylase / glucosamine-1-phosphate N-acetyltransferase [EC:2.7.7.23 2.3.1.157]	MobA-like NTP transferase domain [PF12804.9]; Nucleotidyl transferase [PF00483.25]; 2-C-methyl-D-erythritol 4-phosphate cytidylyltransferase [PF01128.21]
Photobacterium_phosphoreum_S49_bc44_cluster_001_consensus_1877	Photobacterium_phosphoreum_S49_bc44	0.0896255	0	0.596376	0.193963	0	0	0	0	0	0	2.60358	0	0	0	0	0	0	0	0	0	0	0	0	0	0	0	0	0	0	0	0	0	0	Proteobacteria	Enterobacterales	Photobacterium	phosphoreum	Isolate	F-type H+/Na+-transporting ATPase subunit beta [EC:7.1.2.2 7.2.2.1]	ATP synthase alpha/beta family, nucleotide-binding domain [PF00006.27]; ATP synthase alpha/beta family, beta-barrel domain [PF02874.25]
Photobacterium_phosphoreum_S49_bc44_cluster_001_consensus_1886	Photobacterium_phosphoreum_S49_bc44	0.162965	0	0	0	0	0	1.43822	0	0	0	0.702588	0	0	0	0	0	0	0	0	0	0	0	0	0	0	0	0	0	0	0	0	0	0	Proteobacteria	Enterobacterales	Photobacterium	phosphoreum	Isolate	ParB family transcriptional regulator, chromosome partitioning protein	ParB-like nuclease domain [PF02195.20]; HTH domain found in ParB protein [PF17762.3]
Photobacterium_phosphoreum_S49_bc44_cluster_001_consensus_1887	Photobacterium_phosphoreum_S49_bc44	0.648578	0	1.06373	0	0	1.19073	0	0	0	1.88949	0	0	0	0	1.8876	0.328141	0	0.350458	0	0.72752	3.54056	0	0	0	0	0	1.63385	0.00763706	4.03473	2.19206	0	0	2.0944	Proteobacteria	Enterobacterales	Photobacterium	phosphoreum	Isolate	chromosome partitioning protein	AAA domain [PF13614.8]; Cellulose biosynthesis protein BcsQ [PF06564.14]; ATPase MipZ [PF09140.13]; VirC1 protein [PF07015.13]; NUBPL iron-transfer P-loop NTPase [PF10609.11]; CobQ/CobB/MinD/ParA nucleotide binding domain [PF01656.25]
Photobacterium_phosphoreum_S49_bc44_cluster_001_consensus_1894	Photobacterium_phosphoreum_S49_bc44	0	0	0	0.105913	0	0	1.0175	0.161387	0	0	0	0	0	0	0	0	0	0	0	0	0	0	0	0	0	0	0	0	0	0	0	0	0	Proteobacteria	Enterobacterales	Photobacterium	phosphoreum	Isolate	iron complex transport system permease protein	FecCD transport family [PF01032.20]
Photobacterium_phosphoreum_S49_bc44_cluster_001_consensus_1898	Photobacterium_phosphoreum_S49_bc44	0	0	0	0	0	0	0	0.972806	1.04812	0	0	0	8.33772	0	0	2.28655	0	0	0	0	0	0	0	0	0	0	0	0	0	0	0	0	2.72771	Proteobacteria	Enterobacterales	Photobacterium	phosphoreum	Isolate	tRNA modification GTPase [EC:3.6.-.-]	MnmE helical domain [PF12631.9]; GTP-binding protein TrmE N-terminus [PF10396.11]; 50S ribosome-binding GTPase [PF01926.25]; Ferrous iron transport protein B [PF02421.20]; Ras family [PF00071.24]; AIG1 family [PF04548.18]
Photobacterium_phosphoreum_S49_bc44_cluster_001_consensus_1899	Photobacterium_phosphoreum_S49_bc44	0	0	0.234716	0	0	0	0	0	0	1.92302	0.652872	0	0	0	0	0	0	0	0	0	0	0	0	0	1.35781	1.57617	0	0	0	0	0	0	0	Proteobacteria	Enterobacterales	Photobacterium	phosphoreum	Isolate	YidC/Oxa1 family membrane protein insertase	YidC periplasmic domain [PF14849.8]; 60Kd inner membrane protein [PF02096.22]
Photobacterium_phosphoreum_S49_bc44_cluster_001_consensus_1907	Photobacterium_phosphoreum_S49_bc44	0.456554	0	1.42488	0.0933078	0	0.265129	1.94588	0.225467	0	0.348235	2.35294	0	1.31641	0	2.22598	1.6406	0	0.236565	0.294024	1.01755	0	0	0.819431	0.49787	0	6.60866	2.30298	2.05477	3.33908	2.15504	2.67891	3.58883	2.59784	Proteobacteria	Enterobacterales	Photobacterium	phosphoreum	Isolate		DnaA N-terminal domain [PF11638.10]
Photobacterium_phosphoreum_S49_bc44_cluster_001_consensus_1908	Photobacterium_phosphoreum_S49_bc44	1.45808	0	0	0	0	0	0	0	0.652569	0	3.18885	2.17046	0	0	0	0	0	0	0	0	0	0	0	0	0	0	0	0	0	0	0	0	0	Proteobacteria	Enterobacterales	Photobacterium	phosphoreum	Isolate	chromosomal replication initiator protein	Bacterial dnaA protein [PF00308.20]; IstB-like ATP binding protein [PF01695.19]
Photobacterium_phosphoreum_S49_bc44_cluster_001_consensus_1910	Photobacterium_phosphoreum_S49_bc44	0	0	0	0	0	0	1.50279	0.473072	1.24525	0	0	0	3.16315	0	0	0	0.468274	0	0	0	0	0	0	0	0	0	0	1.57605	4.55589	0.025487	0	1.35792	0.452159	Proteobacteria	Enterobacterales	Photobacterium	phosphoreum	Isolate	DNA polymerase III subunit beta [EC:2.7.7.7]	DNA polymerase III beta subunit, N-terminal domain [PF00712.21]; DNA polymerase III beta subunit, central domain [PF02767.18]
Photobacterium_phosphoreum_S49_bc44_cluster_001_consensus_1911	Photobacterium_phosphoreum_S49_bc44	0.961583	0	0	0.514315	0	0	0	1.42366	0	0	0	1.30698	0	0	0	0	0	0	0	0	2.11854	0	0.593013	0	0.307593	0.229669	1.18236	0	0.902455	0	3.56453	3.16985	1.06071	Proteobacteria	Enterobacterales	Photobacterium	phosphoreum	Isolate	DNA polymerase III subunit beta [EC:2.7.7.7]	DNA polymerase III beta subunit, C-terminal domain [PF02768.17]; DNA polymerase III beta subunit, central domain [PF02767.18]
Photobacterium_phosphoreum_S49_bc44_cluster_001_consensus_1913	Photobacterium_phosphoreum_S49_bc44	0.283113	0	0.35907	0.268694	0	0.204237	1.43418	0.860598	0.0874898	0	0.403926	0	0	0	0	0	0	0	0	0	0	0	0	0	0	0	4.89523	1.35116	0.484169	3.60908	3.14587	0.954889	2.91235	Proteobacteria	Enterobacterales	Photobacterium	phosphoreum	Isolate	DNA gyrase subunit B [EC:5.6.2.2]	DNA gyrase B subunit insert domain [PF18053.3]; DNA gyrase B [PF00204.27]; DNA gyrase B subunit, carboxyl terminus [PF00986.23]; Toprim domain [PF01751.24]; Histidine kinase-, DNA gyrase B-, and HSP90-like ATPase [PF02518.28]
Photobacterium_phosphoreum_S49_bc44_cluster_001_consensus_1915	Photobacterium_phosphoreum_S49_bc44	0	0	0	0.73611	0	0	0	1.14877	0	0	0	0	0	0	0	0	0	0	0	0	0	0	0	0	0	0	0	0.424771	0	1.03281	0	0.025423	0	Proteobacteria	Enterobacterales	Photobacterium	phosphoreum	Isolate
Photobacterium_phosphoreum_S49_bc44_cluster_001_consensus_1918	Photobacterium_phosphoreum_S49_bc44	0.969419	0	0	0.173456	0	0.0986792	0.756983	0	0	0	1.51073	0.0906152	0.521087	0	1.29131	0.495036	0	0.130421	0	0	0	0	0.149983	0.116902	0.346318	1.01521	1.69033	0.852982	2.93773	1.32516	4.29125	2.49324	1.67996	Proteobacteria	Enterobacterales	Photobacterium	phosphoreum	Isolate	OmpA-OmpF porin, OOP family	OmpA family [PF00691.22]; Glycine zipper [PF13488.8]; YMGG-like Gly-zipper [PF13441.8]
Photobacterium_phosphoreum_S49_bc44_cluster_001_consensus_1925	Photobacterium_phosphoreum_S49_bc44	0	0	0	0	0	0	2.03326	0	0	0	0	0	0	0	0	0	0	0	0	0	0	0	0	0	0	0	1.48745	0.114458	0	1.80591	0	2.61049	0.221549	Proteobacteria	Enterobacterales	Photobacterium	phosphoreum	Isolate	acrylyl-CoA reductase (NADPH) [EC:1.3.1.-]	Alcohol dehydrogenase GroES-like domain [PF08240.14]
Photobacterium_phosphoreum_S49_bc44_cluster_001_consensus_1927	Photobacterium_phosphoreum_S49_bc44	0	0	0.269165	0	0	0	0	0	0.262407	0	0	1.60717	0	0	0	0	0	0	0	0	0	0	0	0	0	0	1.24551	0	1.78401	0.443169	0.225483	0.606218	0.67929	Proteobacteria	Enterobacterales	Photobacterium	phosphoreum	Isolate	3-hydroxyacyl-CoA dehydrogenase / enoyl-CoA hydratase / 3-hydroxybutyryl-CoA epimerase / enoyl-CoA isomerase [EC:1.1.1.35 4.2.1.17 5.1.2.3 5.3.3.8]	3-hydroxyacyl-CoA dehydrogenase, NAD binding domain [PF02737.20]; Enoyl-CoA hydratase/isomerase [PF00378.22]; Enoyl-CoA hydratase/isomerase [PF16113.7]; 3-hydroxyacyl-CoA dehydrogenase, C-terminal domain [PF00725.24]
Photobacterium_phosphoreum_S49_bc44_cluster_001_consensus_1928	Photobacterium_phosphoreum_S49_bc44	0	0	0	0.25856	0	0	2.51603	0	0	0	3.08074	0.218151	0	0	0	0	0	0	0	0	0	0	1.19244	0.187709	0.777214	0	1.09493	0	0	1.32425	0.743709	1.47815	1.34081	Proteobacteria	Enterobacterales	Photobacterium	phosphoreum	Isolate		Uncharacterized protein family UPF0029 [PF01205.21]; Domain of unknown function (DUF1949) [PF09186.13]
Photobacterium_phosphoreum_S49_bc44_cluster_001_consensus_1931	Photobacterium_phosphoreum_S49_bc44	294.709	963.862	0.20138	26.5406	2.44287	0.0243774	15.85	105.22	0.310705	0.2336	1.81753	0.0423023	0.277071	4.92475	0.0170496	0.365912	2.80379	0	0.00614512	0	0.0192576	2.68726	0.601125	0.235146	0	0	0	0	0	0	0	0	0	Proteobacteria	Enterobacterales	Photobacterium	phosphoreum	Isolate
Photobacterium_phosphoreum_S49_bc44_cluster_001_consensus_1934	Photobacterium_phosphoreum_S49_bc44	294.709	963.862	0.20138	26.5406	2.44287	0.0243774	15.85	105.22	0.310705	0.2336	1.81753	0.0423023	0.277071	4.92475	0.0170496	0.365912	2.80379	0	0.00614512	0	0.0192576	2.68726	0.601125	0.235146	0	0	0	0	0	0	0	0	0	Proteobacteria	Enterobacterales	Photobacterium	phosphoreum	Isolate
Photobacterium_phosphoreum_S49_bc44_cluster_001_consensus_1937	Photobacterium_phosphoreum_S49_bc44	0.946516	0	0.66771	0	0	0	0	1.87767	0	0	7.94458	1.07062	1.46797	0.983114	0.00770329	1.92686	1.38415	0	0	0	1.59021	0	0	0	1.0248	0	7.53143	0	1.06271	2.92402	0.633995	1.1329	0	Proteobacteria	Enterobacterales	Photobacterium	phosphoreum	Isolate	ketol-acid reductoisomerase [EC:1.1.1.86]	Acetohydroxy acid isomeroreductase, NADPH-binding domain [PF07991.14]; Acetohydroxy acid isomeroreductase, catalytic domain [PF01450.21]
Photobacterium_phosphoreum_S49_bc44_cluster_001_consensus_1938	Photobacterium_phosphoreum_S49_bc44	7.77179	0	0	1.3729	0	0	0	0	8.34682	0	3.76922	4.34276	0	11.884	5.86604	2.96002	9.2975	0	0	1.08907	0	0	0	0	1.04032	0	3.57748	1.69106	6.47589e-07	0	0	0	1.16588	Proteobacteria	Enterobacterales	Photobacterium	phosphoreum	Isolate		Acetohydroxy acid isomeroreductase, catalytic domain [PF01450.21]
Photobacterium_phosphoreum_S49_bc44_cluster_001_consensus_1939	Photobacterium_phosphoreum_S49_bc44	0	0	0	0	0	0	0	0	0	0	1.52104	0	1.35479	0	0	0	0	0	0	0	0	0	0	0	0	0	0	0	0	0	0	0	0	Proteobacteria	Enterobacterales	Photobacterium	phosphoreum	Isolate	ubiquinone biosynthesis accessory factor UbiK	Membrane fusogenic activity [PF04380.15]
Photobacterium_phosphoreum_S49_bc44_cluster_001_consensus_1942	Photobacterium_phosphoreum_S49_bc44	7.8968	0.943213	0.261917	1.56087	0	0	0	0.974246	0	0	0	2.18359	1.04223	0	0	5.08312	0	0	0	2.22784	1.1998	0	4.92731	0	0.14339	0	7.7346	1.01325	0.0827642	11.2118	2.23727	2.82323	3.71812	Proteobacteria	Enterobacterales	Photobacterium	phosphoreum	Isolate		AcrB/AcrD/AcrF family [PF00873.21]
Photobacterium_phosphoreum_S49_bc44_cluster_001_consensus_1950	Photobacterium_phosphoreum_S49_bc44	0	0	1.06748	0	0	2.40061	0	0	0	0	3.74684	0	2.08433	0	0	0	0.926545	0	1.15124	0	0	0	0	0	1.04441	0	0	0.91834	3.91987	3.73596	8.31587	0	0	Proteobacteria	Enterobacterales	Photobacterium	phosphoreum	Isolate	membrane fusion protein, multidrug efflux system	Barrel-sandwich domain of CusB or HlyD membrane-fusion [PF16576.7]; HlyD family secretion protein [PF13437.8]; Biotin-lipoyl like [PF13533.8]
Photobacterium_phosphoreum_S49_bc44_cluster_001_consensus_1951	Photobacterium_phosphoreum_S49_bc44	0	0	1.07586	0	0	0.610954	0	0	0	1.19301	0.463584	0.804189	0	0	0	0	0	0	0	0	0.26657	0.263438	0	0	1.31416	0	0.601885	2.67073	3.25505	3.34439	1.07481	1.17077	3.19354	Proteobacteria	Enterobacterales	Photobacterium	phosphoreum	Isolate	ATP-dependent DNA helicase Rep [EC:3.6.4.12]	UvrD/REP helicase N-terminal domain [PF00580.23]; UvrD-like helicase C-terminal domain [PF13361.8]; AAA domain [PF13245.8]; UvrD-like helicase C-terminal domain [PF13538.8]
Photobacterium_phosphoreum_S49_bc44_cluster_001_consensus_1954	Photobacterium_phosphoreum_S49_bc44	0.822601	0	0	0.152681	0	0	0	1.21783	0.44941	0	0	1.07373	0	0	0	0	0	0	0	0	1.3703	0	0	0	0	0	0	0	0.803222	0.590611	0.584214	1.21191	0.188397	Proteobacteria	Enterobacterales	Photobacterium	phosphoreum	Isolate	peptide/nickel transport system substrate-binding protein	Bacterial extracellular solute-binding proteins, family 5 Middle [PF00496.24]
Photobacterium_phosphoreum_S49_bc44_cluster_001_consensus_1963	Photobacterium_phosphoreum_S49_bc44	1.542	0	0	0	0	0	0	0.635125	0	0	0	0.36351	0	0	1.51464	0	0	0	0	0	0	0	0	0.427409	0	1.89408	0	0	0	0	0	0	0	Proteobacteria	Enterobacterales	Photobacterium	phosphoreum	Isolate	23S rRNA (adenine2030-N6)-methyltransferase [EC:2.1.1.266]	Ribosomal RNA large subunit methyltransferase D, RlmJ [PF04378.15]
Photobacterium_phosphoreum_S49_bc44_cluster_001_consensus_1968	Photobacterium_phosphoreum_S49_bc44	0.199832	0	0.16777	0.0766681	0	0	0	0.195799	0.223369	0	1.34855	0	0	0	0	0	0	0	0	0	0	0	0.285255	0.460362	0.686386	1.27189	1.13261	1.18915	1.5588	0.871291	0.938928	0.855653	1.2857	Proteobacteria	Enterobacterales	Photobacterium	phosphoreum	Isolate	thioredoxin 1	Thioredoxin [PF00085.22]; Redoxin [PF08534.12]; Thioredoxin-like [PF13905.8]; Thioredoxin-like [PF13899.8]; AhpC/TSA family [PF00578.23]
Photobacterium_phosphoreum_S49_bc44_cluster_001_consensus_1970	Photobacterium_phosphoreum_S49_bc44	0	0	0	0	0	0	0	1.37096	0	0	0	0	0	0	0	0	0	0	0	0	0	0	0	0	0	0	0	0	0	0	0	0	2.4415	Proteobacteria	Enterobacterales	Photobacterium	phosphoreum	Isolate	4-hydroxy-3-polyprenylbenzoate decarboxylase [EC:4.1.1.98]	3-octaprenyl-4-hydroxybenzoate carboxy-lyase [PF01977.18]
Photobacterium_phosphoreum_S49_bc44_cluster_001_consensus_1971	Photobacterium_phosphoreum_S49_bc44	0	0	0	0	0	0	0	0	0	0	0	1.10279	0	0	0	0	0	0	0	0	0	0	0	1.00304	0	0	0	0	0	0	0	0	0	Proteobacteria	Enterobacterales	Photobacterium	phosphoreum	Isolate		3-octaprenyl-4-hydroxybenzoate carboxy-lyase [PF01977.18]
Photobacterium_phosphoreum_S49_bc44_cluster_001_consensus_1988	Photobacterium_phosphoreum_S49_bc44	0	0	1.00956	0	0	0	0	0.253168	0	0	0	0	0	0	0	0	0	0	0	0	0	0	0	0	0	0	1.77924	0	0.502	1.46597	0	0.700559	0.405728	Proteobacteria	Enterobacterales	Photobacterium	phosphoreum	Isolate	arginine decarboxylase [EC:4.1.1.19]	Orn/Lys/Arg decarboxylase, major domain [PF01276.22]; Orn/Lys/Arg decarboxylase, N-terminal domain [PF03709.17]; Orn/Lys/Arg decarboxylase, C-terminal domain [PF03711.17]
Photobacterium_phosphoreum_S49_bc44_cluster_001_consensus_1992	Photobacterium_phosphoreum_S49_bc44	0	0	0.255172	0.238009	0	0	0	0.450417	0.509408	0.469236	1.2426	0	0	0	0	0	0	0	0	0	0	0	0	1.16352	0.253743	0	0.0219908	1.4555	1.0392	1.20372	0	0	0.732255	Proteobacteria	Enterobacterales	Photobacterium	phosphoreum	Isolate	outer membrane lipoprotein SlyB	Glycine zipper 2TM domain [PF05433.17]
Photobacterium_phosphoreum_S49_bc44_cluster_001_consensus_1999	Photobacterium_phosphoreum_S49_bc44	0	0	0	0	0	0	1.25969	0.477229	0	0	0	0.272308	0	0	0	0	0	0	0	0	0	0	0	0	0	0	0	0	0	0	0	0	0	Proteobacteria	Enterobacterales	Photobacterium	phosphoreum	Isolate	c-di-GMP phosphodiesterase [EC:3.1.4.52]	EAL domain [PF00563.22]
Photobacterium_phosphoreum_S49_bc44_cluster_001_consensus_2008	Photobacterium_phosphoreum_S49_bc44	0.912302	0	0.408275	0.238009	0	0.105672	0	0.450417	0.509408	1.17309	1.2426	0.109435	0	0	0	0	0	0	0	0	2.57982	0	0	0.0998559	0	0	3.2128	1.80487	2.59481	1.91764	1.846	2.02233	0.832681	Proteobacteria	Enterobacterales	Photobacterium	phosphoreum	Isolate
Photobacterium_phosphoreum_S49_bc44_cluster_001_consensus_2011	Photobacterium_phosphoreum_S49_bc44	0	0	0	0	0	0	0	0	0	0	2.13639	0	0	0	0	0	0	0	0	0.269161	1.05979	0	0	0	0	0	0	0	0	0	0	0	0	Proteobacteria	Enterobacterales	Photobacterium	phosphoreum	Isolate	16S rRNA (guanine966-N2)-methyltransferase [EC:2.1.1.171]	Conserved hypothetical protein 95 [PF03602.17]; S-adenosylmethionine-dependent methyltransferase [PF10672.11]; Methyltransferase small domain [PF05175.16]
Photobacterium_phosphoreum_S49_bc44_cluster_001_consensus_2015	Photobacterium_phosphoreum_S49_bc44	1.11776	0	1.06761	0.175732	0	0	0	0	0.0871304	0	0	0.45025	0	0	0	0	0	0	0	0	0	0	0	0	0	0	0	0	0	0	0	0	0	Proteobacteria	Enterobacterales	Photobacterium	phosphoreum	Isolate	RNA polymerase sigma-32 factor	Sigma-70 factor, region 1.2 [PF00140.22]; Sigma-70, region 4 [PF04545.18]
Photobacterium_phosphoreum_S49_bc44_cluster_001_consensus_2017	Photobacterium_phosphoreum_S49_bc44	0.974235	0	1.06476	0	0	0	0	0.961573	1.04428	0	0	5.41794	0	0	6.41862	0	0	0	5.78862	5.46722	2.12503	0	0	0	0	0	0	0	0	3.49924	2.7203	2.11574	6.9157	Proteobacteria	Enterobacterales	Photobacterium	phosphoreum	Isolate	GlpG protein	Cytoplasmic N-terminal domain of rhomboid serine protease [PF12122.10]; Rhomboid family [PF01694.24]
Photobacterium_phosphoreum_S49_bc44_cluster_001_consensus_2021	Photobacterium_phosphoreum_S49_bc44	1.31593	0	0	0.356163	0	0	0	0.194818	0	0	0.309651	0	0	0	0.721931	0	1.38324	0	0	0	0	0	0	0	0	0	2.37794	0.647595	0	2.55923	1.28019	1.14275	0	Proteobacteria	Enterobacterales	Photobacterium	phosphoreum	Isolate	glycerol-3-phosphate dehydrogenase [EC:1.1.5.3]	FAD dependent oxidoreductase [PF01266.26]; C-terminal domain of alpha-glycerophosphate oxidase [PF16901.7]
Photobacterium_phosphoreum_S49_bc44_cluster_001_consensus_2028	Photobacterium_phosphoreum_S49_bc44	0.327562	0	1.8744	0	0	0	0	0.484962	0.523564	0	0	0	0	2.93728	0	0.726882	0	0.470039	0.0952413	1.10686	0	0.176313	1.8357	0	0	1.13244	2.36679	1.45305	1.56301	2.59263	0.955282	2.23843	1.71422	Proteobacteria	Enterobacterales	Photobacterium	phosphoreum	Isolate	cytochrome c oxidase subunit II [EC:7.1.1.9]	Cytochrome C oxidase subunit II, periplasmic domain [PF00116.22]; Cytochrome C oxidase subunit II, transmembrane domain [PF02790.17]; Cytochrome C oxidase, cbb3-type, subunit III [PF13442.8]
Photobacterium_phosphoreum_S49_bc44_cluster_001_consensus_2029	Photobacterium_phosphoreum_S49_bc44	0	0	0	0	0	0	0	1.3399	0	0	0	0	0	0	0	0	0	0	0	0	1.42112	0	0	0	0	0	1.94269	0	2.50839	1.1719	2.91568	1.20365	1.27722	Proteobacteria	Enterobacterales	Photobacterium	phosphoreum	Isolate	cytochrome c oxidase subunit I [EC:7.1.1.9]	Cytochrome C and Quinol oxidase polypeptide I [PF00115.22]
Photobacterium_phosphoreum_S49_bc44_cluster_001_consensus_2037	Photobacterium_phosphoreum_S49_bc44	0	0	0	0	0	0	3.05449	0	0.517219	0	0.930418	0	0	2.93206	0.899833	0	0	0	0	0.555449	0	0	0	0	0	2.44987	1.4949	2.48575	1.17262	1.43332	3.29382	0.255026	0.792814	Proteobacteria	Enterobacterales	Photobacterium	phosphoreum	Isolate	multidrug resistance protein, MATE family	MatE [PF01554.20]
Photobacterium_phosphoreum_S49_bc44_cluster_001_consensus_2040	Photobacterium_phosphoreum_S49_bc44	0	0	0.117187	0	0	0	0	0	0.577602	0	1.03109	0	0	0	0	0	0	0	0	0	0	0	0	0	0	0	0.149488	0.235812	1.58256	0.294002	0.247477	0.36224	0.297315	Proteobacteria	Enterobacterales	Photobacterium	phosphoreum	Isolate	Fe/S biogenesis protein NfuA	NifU-like domain [PF01106.19]; Iron-sulphur cluster biosynthesis [PF01521.22]
Photobacterium_phosphoreum_S49_bc44_cluster_001_consensus_2042	Photobacterium_phosphoreum_S49_bc44	0	0	0	0.261667	0	0	1.77087	0	0	0	0	0	0	0	0	0	0	0	0	0	0	0	0	0	0	0	0.297996	0.693805	1.56567	1.01022	0.820806	0.34556	1.12215	Proteobacteria	Enterobacterales	Photobacterium	phosphoreum	Isolate	pimeloyl-[acyl-carrier protein] methyl ester esterase [EC:3.1.1.85]	Serine aminopeptidase, S33 [PF12146.10]; alpha/beta hydrolase fold [PF00561.22]; Alpha/beta hydrolase family [PF12697.9]
Photobacterium_phosphoreum_S49_bc44_cluster_001_consensus_2048	Photobacterium_phosphoreum_S49_bc44	1.23147	0	0.447061	1.19889	0	0	0	0	0	0	0	0.0896003	0	0	0	0	0	0	0	0	0	0	0	0	0	0	1.14594	1.13543	0.837509	1.77128	0	1.73475	0	Proteobacteria	Enterobacterales	Photobacterium	phosphoreum	Isolate	two-component system, OmpR family, osmolarity sensor histidine kinase EnvZ [EC:2.7.13.3]	Histidine kinase-, DNA gyrase B-, and HSP90-like ATPase [PF02518.28]; His Kinase A (phospho-acceptor) domain [PF00512.27]; HAMP domain [PF00672.27]
Photobacterium_phosphoreum_S49_bc44_cluster_001_consensus_2054	Photobacterium_phosphoreum_S49_bc44	1.23738	0	0	0	0	0.305875	1.93369	0.0814153	0	0.199352	0	0	0	0.648101	0.563816	1.55753	0	0.545813	0	0.319544	0	0	0.103078	0.788609	0	1.18686	0	0	0	0	0	0	0	Proteobacteria	Enterobacterales	Photobacterium	phosphoreum	Isolate	GTP diphosphokinase / guanosine-3',5'-bis(diphosphate) 3'-diphosphatase [EC:2.7.6.5 3.1.7.2]	HD domain [PF13328.8]; Region found in RelA / SpoT proteins [PF04607.19]; Domain of unknown function (DUF5913) [PF19296.1]; TGS domain [PF02824.23]; ACT domain [PF13291.8]
Photobacterium_phosphoreum_S49_bc44_cluster_001_consensus_2075	Photobacterium_phosphoreum_S49_bc44	0	0	1.06458	0	0	0	0.253133	0	0	0	0	0.120419	0	0	0	0	0	0	0	0	0	0	0	0	0	0	0.255934	0	1.34179	0.442031	0	1.54607	0	Proteobacteria	Enterobacterales	Photobacterium	phosphoreum	Isolate	3-deoxy-D-manno-octulosonic acid kinase [EC:2.7.1.166]	Lipopolysaccharide kinase (Kdo/WaaP) family [PF06293.16]; RIO1 family [PF01163.24]; Ternary complex associated domain 9 [PF19974.1]; Protein kinase domain [PF00069.27]
Photobacterium_phosphoreum_S49_bc44_cluster_001_consensus_2078	Photobacterium_phosphoreum_S49_bc44	1.22424	0	0.890522	0	0	0	0	1.12783	1.04602	0	0	0.179926	0	0	0	0	0	0	0	0	0	0	0	0	0	0	0	1.06893	0.297888	0	0.374094	0.907916	0	Proteobacteria	Enterobacterales	Photobacterium	phosphoreum	Isolate		Capsular polysaccharide synthesis protein [PF05704.14]; Glycosyltransferase sugar-binding region containing DXD motif [PF04488.17]
Photobacterium_phosphoreum_S49_bc44_cluster_001_consensus_2079	Photobacterium_phosphoreum_S49_bc44	0	0	0.709412	0	0	0	2.53026	0	0	0	0	0	0	0	0	0	0	0	0	0	0	0	0	0	0	0	0	0	0	0	0	0	0	Proteobacteria	Enterobacterales	Photobacterium	phosphoreum	Isolate		Glycosyl transferase family 2 [PF00535.28]; Glycosyl transferase family 2 [PF13704.8]; Glycosyltransferase like family 2 [PF13641.8]	GT2 cellulose synthase (EC 2.4.1.12)
Photobacterium_phosphoreum_S49_bc44_cluster_001_consensus_2084	Photobacterium_phosphoreum_S49_bc44	0.0730794	0	2.12824	1.4678	0	0	4.72315	0	0	0	0	0	1.04215	0	0	0	0.309594	0	0	0	4.2492	0	1.20701	0	0	0.112304	3.1327	0.308236	0	5.71264	4.28387	0.302377	1.4964	Proteobacteria	Enterobacterales	Photobacterium	phosphoreum	Isolate		Glycosyl transferases group 1 [PF00534.22]; Glycosyl transferases group 1 [PF13692.8]	GT4 sucrose synthase (EC 2.4.1.13)
Photobacterium_phosphoreum_S49_bc44_cluster_001_consensus_2091	Photobacterium_phosphoreum_S49_bc44	0	0	0	0	0	0	0.681117	0.568248	0.838858	0	1.45973	0	0	0	0	0	1.24489	0.361544	0	0	0	0	0	0	0	0	0	0	0	1.1225	2.50918	0.908912	3.75827	Proteobacteria	Enterobacterales	Photobacterium	phosphoreum	Isolate	2,3-bisphosphoglycerate-independent phosphoglycerate mutase [EC:5.4.2.12]	BPG-independent PGAM N-terminus (iPGM_N) [PF06415.15]; Metalloenzyme superfamily [PF01676.20]
Photobacterium_phosphoreum_S49_bc44_cluster_001_consensus_2100	Photobacterium_phosphoreum_S49_bc44	0	0	1.56959	0.172242	0	0	0	0	0	0	0	0	0	0	0	0	0	0	0	0	0	0	0	0	0.25676	2.21966	2.14955	0	0	0.440337	0.886986	0.703238	0.443535	Proteobacteria	Enterobacterales	Photobacterium	phosphoreum	Isolate		Two-component sensor protein CpxA, periplasmic domain [PF16527.7]
Photobacterium_phosphoreum_S49_bc44_cluster_001_consensus_2103	Photobacterium_phosphoreum_S49_bc44	0	0	0	0.782457	0	0	0	1.91665	0	0	0	0	1.3027	0	0.706019	0.493705	3.25495	0	0	0	0	0	0	0	0	0	0	0	0	1.5575	3.14314	0.664264	0.415174	Proteobacteria	Enterobacterales	Photobacterium	phosphoreum	Isolate		Phosphofructokinase [PF00365.22]
Photobacterium_phosphoreum_S49_bc44_cluster_001_consensus_2104	Photobacterium_phosphoreum_S49_bc44	0	0	0	0	0	0	0	0.214835	0	0	1.71537	0	0	0	0	0	0	0	0	0	0	0	0	0	0	0	0.342755	0.400775	0.190675	1.03574	0.431813	0.609049	0.495526	Proteobacteria	Enterobacterales	Photobacterium	phosphoreum	Isolate		Phosphofructokinase [PF00365.22]
Photobacterium_phosphoreum_S49_bc44_cluster_001_consensus_2116	Photobacterium_phosphoreum_S49_bc44	0.473086	0	1.04377	0.502126	0	0	0	0	0	0	0	0	0	0	0	0	0	0	0	0	0	0	0	0	0	0	0.0916057	0	0	1.67108	0	0	0	Proteobacteria	Enterobacterales	Photobacterium	phosphoreum	Isolate	ATP-dependent HslUV protease, peptidase subunit HslV [EC:3.4.25.2]	Proteasome subunit [PF00227.28]
Photobacterium_phosphoreum_S49_bc44_cluster_001_consensus_2117	Photobacterium_phosphoreum_S49_bc44	0	0	1.42291	0	0	0	0	0	0	0	0	0	0	0	0	0	0	0	0	0	0	0	0	0	0	0	0	0	0	0	0	0	0	Proteobacteria	Enterobacterales	Photobacterium	phosphoreum	Isolate	cell division protein FtsN	SPOR domain [PF05036.15]
Photobacterium_phosphoreum_S49_bc44_cluster_001_consensus_2118	Photobacterium_phosphoreum_S49_bc44	0	0	1.87131	0.192362	0	0.200833	0	0	0	0	1.86918	0	0.0868483	0	1.74848	0.353732	0.539788	0	0	0	0	0	0	0	0	0	7.13885	2.92785	4.76542	7.07962	5.68851	2.90572	2.34288	Proteobacteria	Enterobacterales	Photobacterium	phosphoreum	Isolate	LacI family transcriptional regulator, repressor for deo operon, udp, cdd, tsx, nupC, and nupG	Periplasmic binding proteins and sugar binding domain of LacI family [PF00532.23]; Periplasmic binding protein-like domain [PF13377.8]; Periplasmic binding protein domain [PF13407.8]; Bacterial regulatory proteins, lacI family [PF00356.23]
Photobacterium_phosphoreum_S49_bc44_cluster_001_consensus_2123	Photobacterium_phosphoreum_S49_bc44	0	0	2.14284	0.0645874	0	0.0843775	0	0	0.152263	0	0.363233	0	0	0	0	0	0	0	0	0	0	0	0	0	0	0	1.78347	0.312279	0	0.70282	0.366711	0.202007	0.0909933	Proteobacteria	Enterobacterales	Photobacterium	phosphoreum	Isolate		Cys/Met metabolism PLP-dependent enzyme [PF01053.22]; Aminotransferase class-V [PF00266.21]
Photobacterium_phosphoreum_S49_bc44_cluster_001_consensus_2128	Photobacterium_phosphoreum_S49_bc44	0.920885	0.236001	0.730924	0	0	0	2.55536	0	0.524397	0	2.32091	0	0	0	0	0	0	0	0.567242	0	0	0	0	0	1.31307	0	3.46791	1.13231	1.25924	0	0	2.63167	1.00726	Proteobacteria	Enterobacterales	Photobacterium	phosphoreum	Isolate	phosphoenolpyruvate carboxylase [EC:4.1.1.31]	Phosphoenolpyruvate carboxylase [PF00311.19]
Photobacterium_phosphoreum_S49_bc44_cluster_001_consensus_2129	Photobacterium_phosphoreum_S49_bc44	0	0	0	0	0	0	0	0	1.04048	0	0	3.2778	1.40103	0	0	0	0	0	0	0	0	0	0	0	0	0	0.624064	0	0	0	0	4.98825	0	Proteobacteria	Enterobacterales	Photobacterium	phosphoreum	Isolate		Semialdehyde dehydrogenase, NAD binding domain [PF01118.26]
Photobacterium_phosphoreum_S49_bc44_cluster_001_consensus_2130	Photobacterium_phosphoreum_S49_bc44	0.212698	0	0	0	0	0.280044	0	0	0	0	1.54669	0	0.0243032	0	0.200088	0	0	1.21983	0	0	0	0	0	0	0	0	0	0	0	0	0	0	0	Proteobacteria	Enterobacterales	Photobacterium	phosphoreum	Isolate		Semialdehyde dehydrogenase, dimerisation domain [PF02774.20]
Photobacterium_phosphoreum_S49_bc44_cluster_001_consensus_2131	Photobacterium_phosphoreum_S49_bc44	0.973755	0	1.33049	0.0873042	0	0	1.09673	0	0	0	0	0	0	0	0	0	0	0	0	0	0	0	0	0	0	0	0.55865	0.693125	2.32587	4.18614	2.08988	1.36076	3.36755	Proteobacteria	Enterobacterales	Photobacterium	phosphoreum	Isolate		Amino acid kinase family [PF00696.30]
Photobacterium_phosphoreum_S49_bc44_cluster_001_consensus_2133	Photobacterium_phosphoreum_S49_bc44	0	0.0788233	0.179296	1.25033	0	0	0.767298	0	1.57385	0	2.95038	0	0	0	0	0	0	0	0.566144	0.0930761	0.59236	0	0.205873	0.230175	0.788448	2.37905	0	0	0	3.05237	0	0	0.678876	Proteobacteria	Enterobacterales	Photobacterium	phosphoreum	Isolate	argininosuccinate lyase / amino-acid N-acetyltransferase [EC:4.3.2.1 2.3.1.1]	Lyase [PF00206.22]; Argininosuccinate lyase C-terminal [PF14698.8]; Acetyltransferase (GNAT) domain [PF13673.9]; Acetyltransferase (GNAT) domain [PF13508.9]
Photobacterium_phosphoreum_S49_bc44_cluster_001_consensus_2135	Photobacterium_phosphoreum_S49_bc44	0	0	0.747369	0.175753	0	0	1.35392	0.0804557	0.261398	0	0	0.18009	0.347389	2.1639	0.158464	0	0.39704	0.106363	0	0	0	0	0	0	0	0	0.688768	0.153	0.893863	1.21638	0.504752	0	0	Proteobacteria	Enterobacterales	Photobacterium	phosphoreum	Isolate	LysR family transcriptional regulator, hydrogen peroxide-inducible genes activator	LysR substrate binding domain [PF03466.22]; Bacterial regulatory helix-turn-helix protein, lysR family [PF00126.29]
Photobacterium_phosphoreum_S49_bc44_cluster_001_consensus_2137	Photobacterium_phosphoreum_S49_bc44	0	0	1.28266	0	0	0	0	0	0	1.6218	2.24423	0.431717	0	0	0	0	0	0	0.688789	0	0	0	0	0	0.348522	2.7379	0	0	0	0	0	0	0	Proteobacteria	Enterobacterales	Photobacterium	phosphoreum	Isolate	type IV pilus assembly protein PilM	Type IV pilus assembly protein PilM; [PF11104.10]
Photobacterium_phosphoreum_S49_bc44_cluster_001_consensus_2139	Photobacterium_phosphoreum_S49_bc44	0	0	0	0.503852	0	0	0	0	1.03586	0	2.89174	0	0	0	0	1.5386	0	0	0	0	0	0	0	0	0	0	2.25034	0	0	0	2.18538	0	0	Proteobacteria	Enterobacterales	Photobacterium	phosphoreum	Isolate	type IV pilus assembly protein PilO	Pilus assembly protein, PilO [PF04350.15]
Photobacterium_phosphoreum_S49_bc44_cluster_001_consensus_2142	Photobacterium_phosphoreum_S49_bc44	0.234305	0	0	0	0	0	0	0	0	1.01523	1.21744	0.82995	0	0	0	0	0	0	0	0	0	0	0	0	0.396989	2.54859	0	0	0	0	0	0	0	Proteobacteria	Enterobacterales	Photobacterium	phosphoreum	Isolate	shikimate kinase [EC:2.7.1.71]	Shikimate kinase [PF01202.24]
Photobacterium_phosphoreum_S49_bc44_cluster_001_consensus_2143	Photobacterium_phosphoreum_S49_bc44	0	0	0	0.0883545	0	0	1.38818	0.176185	0.261704	0	0.933362	0	0	0	0	0	0	0	0	0	0	0	0	0	0	0	3.17788	0	3.12653	0	0	0	0	Proteobacteria	Enterobacterales	Photobacterium	phosphoreum	Isolate	3-dehydroquinate synthase [EC:4.2.3.4]	3-dehydroquinate synthase [PF01761.22]; Iron-containing alcohol dehydrogenase [PF13685.8]
Photobacterium_phosphoreum_S49_bc44_cluster_001_consensus_2157	Photobacterium_phosphoreum_S49_bc44	0.20549	0	0	0.266887	0	0	1.02123	1.46027	0.786269	0	0	0	0	0	0	0	0	0	0	0	0	0	0	0	0	0	0	0	0	0	0	0	0	Proteobacteria	Enterobacterales	Photobacterium	phosphoreum	Isolate	succinylglutamic semialdehyde dehydrogenase [EC:1.2.1.71]	Aldehyde dehydrogenase family [PF00171.24]
Photobacterium_phosphoreum_S49_bc44_cluster_001_consensus_2165	Photobacterium_phosphoreum_S49_bc44	0	0	0.537965	0.536017	0	0.122209	0	0	0.0874417	0.119337	1.0198	0	0.579021	0	0	1.55925	0.230276	0	0	0	0	0	0	0	0	0	0	1.71567	0.955875	2.0889	2.86861	0.562837	0.905263	Proteobacteria	Enterobacterales	Photobacterium	phosphoreum	Isolate	ATP-binding cassette, subfamily F, member 3	ABC transporter [PF00005.29]; ABC transporter [PF12848.9]
Photobacterium_phosphoreum_S49_bc44_cluster_001_consensus_2168	Photobacterium_phosphoreum_S49_bc44	0.336581	0	0	0	0	0.303099	0	0.0817297	0.261907	0	1.62978	0	0	0	0	0	0	0	0	1.66384	1.86382	0	0.613243	0.92415	0	0	0.17448	1.34016	1.3984	0	1.28985	0	0	Proteobacteria	Enterobacterales	Photobacterium	phosphoreum	Isolate	monovalent cation:H+ antiporter-2, CPA2 family	TrkA-N domain [PF02254.20]; Sodium/hydrogen exchanger family [PF00999.23]
Photobacterium_phosphoreum_S49_bc44_cluster_001_consensus_2175	Photobacterium_phosphoreum_S49_bc44	0	0	0	0	0	0	1.34808	0	0	0	0	0	0	0	0	0	0	0	0	0	0	0	0	0	0	0	0	1.56403	0	0.435118	2.38345	0	0	Proteobacteria	Enterobacterales	Photobacterium	phosphoreum	Isolate		YheO-like PAS domain [PF08348.13]; HTH domain [PF13309.8]
Photobacterium_phosphoreum_S49_bc44_cluster_001_consensus_2182	Photobacterium_phosphoreum_S49_bc44	0	0	0.0909323	0	0	0	0	0	0	0	1.19902	0.188307	0	1.70887	0.33948	0.202438	0	0.171199	0	0	0	0	0	0	0	0	0	0	0	0	0	0	0	Proteobacteria	Enterobacterales	Photobacterium	phosphoreum	Isolate	small subunit ribosomal protein S10	Ribosomal protein S10p/S20e [PF00338.24]
Photobacterium_phosphoreum_S49_bc44_cluster_001_consensus_2210	Photobacterium_phosphoreum_S49_bc44	294.709	963.862	0.20138	26.5406	2.44287	0.0243774	15.85	105.22	0.310705	0.2336	1.81753	0.0423023	0.277071	4.92475	0.0170496	0.365912	2.80379	0	0.00614512	0	0.0192576	2.68726	0.601125	0.235146	0	0	0	0	0	0	0	0	0	Proteobacteria	Enterobacterales	Photobacterium	phosphoreum	Isolate
Photobacterium_phosphoreum_S49_bc44_cluster_001_consensus_2212	Photobacterium_phosphoreum_S49_bc44	0	0	0	0	0	0	1.0755	0	0	0	0	0	0	0	0	0	0	0	0	0	0	0	0	0	0	0	0	0	0	0	0	0	0	Proteobacteria	Enterobacterales	Photobacterium	phosphoreum	Isolate
Photobacterium_phosphoreum_S49_bc44_cluster_001_consensus_2213	Photobacterium_phosphoreum_S49_bc44	0	0	0	0	0	0	0.253682	0.241118	1.04525	0	0	0	0	0	0	0	0	0	0	0	0	0	0	0	0	0	0	0	0	0	0	0	0	Proteobacteria	Enterobacterales	Photobacterium	phosphoreum	Isolate	homoserine O-succinyltransferase/O-acetyltransferase [EC:2.3.1.46 2.3.1.31]	Homoserine O-succinyltransferase [PF04204.18]; Glutamine amidotransferase class-I [PF00117.30]
Photobacterium_phosphoreum_S49_bc44_cluster_001_consensus_2214	Photobacterium_phosphoreum_S49_bc44	0	0	0.0975035	0.1331	0	0	0	1.45773	0.52389	0	0	0	0.463205	0	2.1588	0	0	0	0	0	0	0	0	0	0	0	2.72374	1.25	1.19047	1.91871	1.43512	0	0.451567	Proteobacteria	Enterobacterales	Photobacterium	phosphoreum	Isolate	monovalent cation:H+ antiporter, CPA1 family	Sodium/hydrogen exchanger family [PF00999.23]
Photobacterium_phosphoreum_S49_bc44_cluster_001_consensus_2216	Photobacterium_phosphoreum_S49_bc44	0.0673239	0	0	0	0	0	0	0	0.260284	0	3.26671	0	0	0	0	0	0	0	0	0	0	0	0	0	0	0	0.000976005	0.0189179	0	0.000748847	1.2503	0	0.0419682	Proteobacteria	Enterobacterales	Photobacterium	phosphoreum	Isolate	5-methyltetrahydrofolate--homocysteine methyltransferase [EC:2.1.1.13]	Homocysteine S-methyltransferase [PF02574.18]
Photobacterium_phosphoreum_S49_bc44_cluster_001_consensus_2217	Photobacterium_phosphoreum_S49_bc44	0	0	0	0	0	0	0	0	1.21843	0	0.235787	0	0	0	1.17593	0.494086	0.697672	0	0	0	2.34503	0	0	0	0.25994	0.23356	0	1.48353	0.608712	1.09656	0.749869	0.639849	2.62211	Proteobacteria	Enterobacterales	Photobacterium	phosphoreum	Isolate	5-methyltetrahydrofolate--homocysteine methyltransferase [EC:2.1.1.13]	Pterin binding enzyme [PF00809.24]; B12 binding domain [PF02607.19]
Photobacterium_phosphoreum_S49_bc44_cluster_001_consensus_2219	Photobacterium_phosphoreum_S49_bc44	0.246392	0	0.119249	0.473911	0	0	0	0	0	0	2.79034	0	0	0	0	0	0	0	0	0	0	0	0	0	0	0	0.2228	0.302607	0.669529	1.01549	0.541164	0	0.316252	Proteobacteria	Enterobacterales	Photobacterium	phosphoreum	Isolate	aspartate kinase [EC:2.7.2.4]	Amino acid kinase family [PF00696.30]
Photobacterium_phosphoreum_S49_bc44_cluster_001_consensus_2222	Photobacterium_phosphoreum_S49_bc44	0.986018	0	0	0.185894	0	0	0	0.52159	0.786184	0	1.46949	0	1.04222	0	0.480665	0.32139	0	0	0	0	0	0	0	0.0369045	0.262362	1.87549	1.84264	0	4.16025	0	4.19225	0	0.810969	Proteobacteria	Enterobacterales	Photobacterium	phosphoreum	Isolate	excinuclease ABC subunit A	ABC transporter [PF00005.29]
Photobacterium_phosphoreum_S49_bc44_cluster_001_consensus_2226	Photobacterium_phosphoreum_S49_bc44	0.85338	0	0	0	0	0	1.84671	0	0	0	0	0	0	0	0	0	0	0	0	0	0	0	0	0	0	0	1.05562	0	0	1.65801	0.635327	0	1.33222	Proteobacteria	Enterobacterales	Photobacterium	phosphoreum	Isolate	single-strand DNA-binding protein	Single-strand binding protein family [PF00436.27]
Photobacterium_phosphoreum_S49_bc44_cluster_001_consensus_2231	Photobacterium_phosphoreum_S49_bc44	0	0	0.536944	0	0	0	0	0	0	0.118305	1.6729	0	0	0	0	0	0	0	0	0	0	0	0	0	0	0	0	0	0	0	0	0	0	Proteobacteria	Enterobacterales	Photobacterium	phosphoreum	Isolate	MSHA biogenesis protein MshI
Photobacterium_phosphoreum_S49_bc44_cluster_001_consensus_2239	Photobacterium_phosphoreum_S49_bc44	0	0	0	0	0	0	3.98843	0	0	0	0	0	0	0	0	0	0	0	0	0	0	0	0	0	0	0	0	0	0	0	0	0	0	Proteobacteria	Enterobacterales	Photobacterium	phosphoreum	Isolate		Type II secretion system (T2SS), protein F [PF00482.25]
Photobacterium_phosphoreum_S49_bc44_cluster_001_consensus_2240	Photobacterium_phosphoreum_S49_bc44	0.502754	0	1.41907	0	0	0	0	0	0	0	0	0	0	0	0	0	0	0	1.14644	0	0	0	0	0	0.347224	0	0	0	0	0	0	0	0	Proteobacteria	Enterobacterales	Photobacterium	phosphoreum	Isolate		Type II secretion system (T2SS), protein F [PF00482.25]
Photobacterium_phosphoreum_S49_bc44_cluster_001_consensus_2247	Photobacterium_phosphoreum_S49_bc44	0.271064	0	0.148713	0	0	0.193072	3.01374	0.134219	0.143899	0	0	0	1.22547	0	0	0	0	0	0	0	0	0	0	0	0	0	0	1.4389	0.764332	1.46289	0.124726	0.124762	0	Proteobacteria	Enterobacterales	Photobacterium	phosphoreum	Isolate	MSHA biogenesis protein MshQ
Photobacterium_phosphoreum_S49_bc44_cluster_001_consensus_2252	Photobacterium_phosphoreum_S49_bc44	0	0	0	0	0	0	0	0	0	0	1.16174	0	0	0	0	0	0	0	0	0	0	0	0	0	0	0	0	0	0	0	0	0	0	Proteobacteria	Enterobacterales	Photobacterium	phosphoreum	Isolate	ribonuclease G [EC:3.1.26.-]	Ribonuclease E/G family [PF10150.11]
Photobacterium_phosphoreum_S49_bc44_cluster_001_consensus_2255	Photobacterium_phosphoreum_S49_bc44	0	0	0	0.0954688	0	0	0	0	0	0	1.07586	0	0	0	0	0	0	0	0	0	0	0	0	0	0	0	0	0	0	0	0	0	0	Proteobacteria	Enterobacterales	Photobacterium	phosphoreum	Isolate	deaminated glutathione amidase [EC:3.5.1.128]	Carbon-nitrogen hydrolase [PF00795.24]
Photobacterium_phosphoreum_S49_bc44_cluster_001_consensus_2259	Photobacterium_phosphoreum_S49_bc44	0	0	1.78023	0	0	0	2.03176	1.16776	0	0	0	0	0	0	0	0	0	0	0	0	0	0	0	0	0	0	0	0.435294	0	1.11885	0	0	0	Proteobacteria	Enterobacterales	Photobacterium	phosphoreum	Isolate	magnesium transporter	Divalent cation transporter [PF01769.18]
Photobacterium_phosphoreum_S49_bc44_cluster_001_consensus_2265	Photobacterium_phosphoreum_S49_bc44	0.563745	0	0	0	0	0.110637	1.02137	0.243427	0.0953115	0	0.929287	0	0.781666	0	0.320681	1.20424	0.503101	0	0	0	0	0	0	0	0	0	4.67769	0.679882	4.6859	3.22121	6.15829	0.757379	0.678028	Proteobacteria	Enterobacterales	Photobacterium	phosphoreum	Isolate	RNA polymerase sigma-54 factor	Sigma-54, DNA binding domain [PF04552.15]; Sigma-54 factor, core binding domain [PF04963.15]; Sigma-54 factor, Activator interacting domain (AID) [PF00309.22]
Photobacterium_phosphoreum_S49_bc44_cluster_001_consensus_2271	Photobacterium_phosphoreum_S49_bc44	0	0	0.0968196	0.104895	0	0	0	0	0	0.103616	1.64432	0.098483	1.56322	0	0	0.245424	0	0.527679	0	0	0	0	0	0	0	0	2.84852	0.461494	1.78886	2.4756	0.783984	1.51214	0.898404	Proteobacteria	Enterobacterales	Photobacterium	phosphoreum	Isolate	phospholipid/cholesterol/gamma-HCH transport system ATP-binding protein	ABC transporter [PF00005.29]
Photobacterium_phosphoreum_S49_bc44_cluster_001_consensus_2286	Photobacterium_phosphoreum_S49_bc44	1.56785	0	0	0	0	0	0	1.35438	0	0	0	0	1.841	2.94516	0	1.45972	0.617002	0	0	0	0	0	0	0	0	0	0	0	1.55367	0	0	0	0	Proteobacteria	Enterobacterales	Photobacterium	phosphoreum	Isolate	ubiquinol-cytochrome c reductase cytochrome b subunit	Cytochrome b/b6/petB [PF00033.21]; Cytochrome b(N-terminal)/b6/petB [PF13631.8]; Cytochrome b(C-terminal)/b6/petD [PF00032.19]
Photobacterium_phosphoreum_S49_bc44_cluster_001_consensus_2294	Photobacterium_phosphoreum_S49_bc44	0.4865	0	0.403961	0	0	0	0	0	0	0	1.65846	0.141655	0	0	0	0	0	0	0	0	0	0	0	0	0	0	2.01153	0	0.615325	0.168681	1.38957	0.0115551	0.140263	Proteobacteria	Enterobacterales	Photobacterium	phosphoreum	Isolate	uncharacterized protein	LppC putative lipoprotein [PF04348.15]
Photobacterium_phosphoreum_S49_bc44_cluster_001_consensus_2299	Photobacterium_phosphoreum_S49_bc44	1.46973	0	0	0	0	0	0	0.276301	0	0	0	0	0	0	0	0	0	0	0	0	0	0	0	0	0	0	0	0	0	0	0	0	0	Proteobacteria	Enterobacterales	Photobacterium	phosphoreum	Isolate	cell division protein FtsI (penicillin-binding protein 3) [EC:3.4.16.4]	Penicillin binding protein transpeptidase domain [PF00905.24]; Penicillin-binding Protein dimerisation domain [PF03717.17]
Photobacterium_phosphoreum_S49_bc44_cluster_001_consensus_2303	Photobacterium_phosphoreum_S49_bc44	0	0	0	0.481576	0	0	0	0	0.347896	2.26454	0	0.361632	0	1.64886	0	0	0	0	1.16093	0	2.47816	0	0	0.621886	0	1.85945	0	0	0	0	0	0	0	Proteobacteria	Enterobacterales	Photobacterium	phosphoreum	Isolate	phospho-N-acetylmuramoyl-pentapeptide-transferase [EC:2.7.8.13]	Glycosyl transferase family 4 [PF00953.23]
Photobacterium_phosphoreum_S49_bc44_cluster_001_consensus_2305	Photobacterium_phosphoreum_S49_bc44	0.0895645	0	0	0	0	0	0	0.0883998	1.74663	0	0	0	0	0	0	0	0	0	0	0	0	0	0	0	0	0	0	0.72671	1.18267	3.00582	0	0.732345	0	Proteobacteria	Enterobacterales	Photobacterium	phosphoreum	Isolate	UDP-N-acetylmuramoylalanine--D-glutamate ligase [EC:6.3.2.9]	Mur ligase middle domain [PF08245.14]; Putative NAD(P)-binding [PF13241.8]
Photobacterium_phosphoreum_S49_bc44_cluster_001_consensus_2313	Photobacterium_phosphoreum_S49_bc44	0.158498	0	0	0	0	0	7.4518	0.242044	0	0	0	0.32442	0	2.1941	0	0	0	0	0	0	0	0	0	0	0	0	0.416432	0.375162	0.322209	1.57264	0	0.19203	1.1251	Proteobacteria	Enterobacterales	Photobacterium	phosphoreum	Isolate		UDP-3-O-acyl N-acetylglycosamine deacetylase [PF03331.15]
Photobacterium_phosphoreum_S49_bc44_cluster_001_consensus_2314	Photobacterium_phosphoreum_S49_bc44	0	0	1.41279	0	0	0	0	0	0.347325	0	0	0	0	0	0	0	0	0	0	0	0	0	0	0	0	0	0	0	0	0	0	0	0	Proteobacteria	Enterobacterales	Photobacterium	phosphoreum	Isolate	UDP-3-O-[3-hydroxymyristoyl] N-acetylglucosamine deacetylase [EC:3.5.1.108]	UDP-3-O-acyl N-acetylglycosamine deacetylase [PF03331.15]	CE11 UDP-3-0-acyl N-acetylglucosamine deacetylase (EC 3.5.1.108). [CE11]
Photobacterium_phosphoreum_S49_bc44_cluster_001_consensus_2316	Photobacterium_phosphoreum_S49_bc44	0	0	0.267049	0.791715	0	0	0	0	0	0	1.16987	0.869672	0.00726106	0.737173	1.47776	0.487536	0	0	0	0.550357	0	0	0	0	0.976091	1.74315	0.88417	0.646925	0.348605	0.732644	1.37029	0	0.343529	Proteobacteria	Enterobacterales	Photobacterium	phosphoreum	Isolate	preprotein translocase subunit SecA [EC:7.4.2.8]	SecA DEAD-like domain [PF07517.16]; SecA preprotein cross-linking domain [PF01043.22]
Photobacterium_phosphoreum_S49_bc44_cluster_001_consensus_2320	Photobacterium_phosphoreum_S49_bc44	0	0	0	0	0	0	0	0	0	0	1.00712	0	0	0	0	0	0	0	0	0	0	0	0	0	0	0	0	0	1.11196	0	1.63392	0	0	Proteobacteria	Enterobacterales	Photobacterium	phosphoreum	Isolate
Photobacterium_phosphoreum_S49_bc44_cluster_001_consensus_2330	Photobacterium_phosphoreum_S49_bc44	0	0	0	0	0	0	0	0	0	0	3.55096	0	0	0	0	0	0	0	0	0	0	0	0	0	0	0	0	0	0	0	2.30385	0	0	Proteobacteria	Enterobacterales	Photobacterium	phosphoreum	Isolate	N-acetylmuramoyl-L-alanine amidase [EC:3.5.1.28]	N-acetylmuramoyl-L-alanine amidase [PF01510.27]
Photobacterium_phosphoreum_S49_bc44_cluster_001_consensus_2331	Photobacterium_phosphoreum_S49_bc44	1.13576	0	0.177368	0.698175	0	0	0.759142	0.0800717	0.174006	0	1.62461	0.722776	0	0	0	0	0	0	0	0	0	0	0	0	0	0	0.595932	0.513624	1.27801	0.736661	0	1.00794	0.0816271	Proteobacteria	Enterobacterales	Photobacterium	phosphoreum	Isolate	GntR family transcriptional regulator, transcriptional repressor for pyruvate dehydrogenase complex	Bacterial regulatory proteins, gntR family [PF00392.23]; FCD domain [PF07729.14]
Photobacterium_phosphoreum_S49_bc44_cluster_001_consensus_2332	Photobacterium_phosphoreum_S49_bc44	0.193414	0	0	0	0	0	1.89952	0.978532	0.45003	0	0	0	0.442535	1.24277	0.273502	0	0.130438	0.805329	0	0	0	0	0	0	0	0	1.71032	0.301087	0	0.446337	0	0.336139	0.898149	Proteobacteria	Enterobacterales	Photobacterium	phosphoreum	Isolate	pyruvate dehydrogenase E1 component [EC:1.2.4.1]	Pyruvate dehydrogenase E1 component middle domain [PF17831.3]; Transketolase, thiamine diphosphate binding domain [PF00456.23]
Photobacterium_phosphoreum_S49_bc44_cluster_001_consensus_2333	Photobacterium_phosphoreum_S49_bc44	0	0	1.54821	0	0	0	0	0	0	0	0	0	0	0	0	0	0	0	0	0	0	0	0	0	0	0	1.55961	1.12915	1.42217	1.09065	0.491915	1.04735	0	Proteobacteria	Enterobacterales	Photobacterium	phosphoreum	Isolate	pyruvate dehydrogenase E2 component (dihydrolipoamide acetyltransferase) [EC:2.3.1.12]	2-oxoacid dehydrogenases acyltransferase (catalytic domain) [PF00198.25]; Biotin-requiring enzyme [PF00364.24]; e3 binding domain [PF02817.19]
Photobacterium_phosphoreum_S49_bc44_cluster_001_consensus_2334	Photobacterium_phosphoreum_S49_bc44	0	0	0	0	0	0	1.19123	0.16221	0	0	0.232418	0	0	0	0	0	0	0	0	0	0	0	0	0	0	0	1.03429	0	2.27619	0.533087	0	0	0	Proteobacteria	Enterobacterales	Photobacterium	phosphoreum	Isolate	dihydrolipoamide dehydrogenase [EC:1.8.1.4]	Pyridine nucleotide-disulphide oxidoreductase [PF07992.16]; Pyridine nucleotide-disulphide oxidoreductase, dimerisation domain [PF02852.24]; Pyridine nucleotide-disulphide oxidoreductase [PF00070.29]; FAD dependent oxidoreductase [PF12831.9]; FAD binding domain [PF00890.26]
Photobacterium_phosphoreum_S49_bc44_cluster_001_consensus_2335	Photobacterium_phosphoreum_S49_bc44	0	0	0	0	0	0	0	0.656008	0.206435	0	1.71962	0	0	0	0	0	0	0	0	0	0	0	0	0	1.32191	0	0	0	0	0	0	0	0	Proteobacteria	Enterobacterales	Photobacterium	phosphoreum	Isolate		Aconitate B N-terminal domain [PF11791.10]
Photobacterium_phosphoreum_S49_bc44_cluster_001_consensus_2338	Photobacterium_phosphoreum_S49_bc44	0	0	0	0	0	0	0	0.33674	1.43029	0	0	0	0	0	0	0	0	0	0	0	0	0	0	0	0	0	2.25668	0	0	0	0	0	0	Proteobacteria	Enterobacterales	Photobacterium	phosphoreum	Isolate	aconitate hydratase 2 / 2-methylisocitrate dehydratase [EC:4.2.1.3 4.2.1.99]	Aconitase family (aconitate hydratase) [PF00330.22]
Photobacterium_phosphoreum_S49_bc44_cluster_001_consensus_2342	Photobacterium_phosphoreum_S49_bc44	0.228564	0	0.341065	0	0	0.0887033	0.324367	0.150497	0.0849923	0	1.10365	0.0915112	0	0	0	0	0	0	0	0	0	0	0	0	0	0	0.915817	1.36563	0.382622	0.371336	0.688631	1.00965	0.516788	Proteobacteria	Enterobacterales	Photobacterium	phosphoreum	Isolate	uncharacterized protein	Uncharacterised protein family (UPF0231) [PF06062.13]
Photobacterium_phosphoreum_S49_bc44_cluster_001_consensus_2349	Photobacterium_phosphoreum_S49_bc44	1.28238	0	0	0	0	0	0	0	0	0	0	0	0	0	0	0	0	0	0	0	0	0	0	0	0	0	0	1.39056	0	0.883749	2.53557	0.998754	1.26555	Proteobacteria	Enterobacterales	Photobacterium	phosphoreum	Isolate		ABC transporter [PF00005.29]; RecF/RecN/SMC N terminal domain [PF02463.21]
Photobacterium_phosphoreum_S49_bc44_cluster_001_consensus_2357	Photobacterium_phosphoreum_S49_bc44	0	0	0	0	0	0	0	0.317597	0	0	2.52721	0	0	0	0	0	0	0	0	0	0	0	0	0	0	0	0	0	0	0.339873	2.08258	0.164297	0	Proteobacteria	Enterobacterales	Photobacterium	phosphoreum	Isolate	pantoate--beta-alanine ligase [EC:6.3.2.1]	Pantoate-beta-alanine ligase [PF02569.17]
Photobacterium_phosphoreum_S49_bc44_cluster_001_consensus_2365	Photobacterium_phosphoreum_S49_bc44	0.743327	0	0	1.02391	0	0	0.939178	0.419209	0.18749	0	0.82266	0.642444	0	0	0	0	0	0	0.451507	0.124481	0	0	0.275362	0	0.375919	1.28208	3.56	0.385932	1.66038	3.05565	1.46558	1.13681	0.545116	Proteobacteria	Enterobacterales	Photobacterium	phosphoreum	Isolate	ATP-dependent helicase HrpB [EC:3.6.4.13]	ATP-dependent helicase C-terminal [PF08482.12]; Flavivirus DEAD domain [PF07652.16]; DEAD/DEAH box helicase [PF00270.31]; Helicase associated domain (HA2) [PF04408.25]
Photobacterium_phosphoreum_S49_bc44_cluster_001_consensus_2378	Photobacterium_phosphoreum_S49_bc44	0	0	0.177586	0.262498	0	0	1.26677	0	0	0	1.25203	0.180465	0	0	0	0	0	0	0	0	0	0	0	0	0	0	0.521209	0.153675	0.0745271	0.0736865	1.04561	0.302457	0.599145	Proteobacteria	Enterobacterales	Photobacterium	phosphoreum	Isolate	pyrroline-5-carboxylate reductase [EC:1.5.1.2]	Pyrroline-5-carboxylate reductase dimerisation [PF14748.8]; NADP oxidoreductase coenzyme F420-dependent [PF03807.19]
Photobacterium_phosphoreum_S49_bc44_cluster_001_consensus_2379	Photobacterium_phosphoreum_S49_bc44	1.92024	0	0	0	0	0	0	0	0	0	0	0	0	0	0	1.0056	0.252939	0	0	0	0	0	0	0	0	1.53331	2.91946	1.27204	0	0	0.890588	0	0	Proteobacteria	Enterobacterales	Photobacterium	phosphoreum	Isolate	PLP dependent protein	Alanine racemase, N-terminal domain [PF01168.22]
Photobacterium_phosphoreum_S49_bc44_cluster_001_consensus_2395	Photobacterium_phosphoreum_S49_bc44	0	0	0	0	0	0	0.0599303	0	0	0	1.55395	0	0	0	0	0	0	0	0	0	0	0	0	0	0	0	0	0	0	0	0	0	0	Proteobacteria	Enterobacterales	Photobacterium	phosphoreum	Isolate	alcohol dehydrogenase [EC:1.1.1.1]	Iron-containing alcohol dehydrogenase [PF00465.21]; Iron-containing alcohol dehydrogenase [PF13685.8]
Photobacterium_phosphoreum_S49_bc44_cluster_001_consensus_2408	Photobacterium_phosphoreum_S49_bc44	0	0	0	0	0	0	0.84576	0	0.261335	0.4312	1.11287	0	0	0	0	0	0	0	0	0	0	0	0	0	0	0	0	0	1.11748	1.54794	1.19607	0	0.749766	Proteobacteria	Enterobacterales	Photobacterium	phosphoreum	Isolate	small conductance mechanosensitive channel	Mechanosensitive ion channel [PF00924.20]
Photobacterium_phosphoreum_S49_bc44_cluster_001_consensus_2417	Photobacterium_phosphoreum_S49_bc44	0	0	1.33985	0.531704	0	0	0	0.0809136	0.261871	0	0	0	1.0422	0	0	0	0.263912	0	0	0	0	0	0	0	0	0	1.17023	0	0.223247	0.996118	1.34924	0	0.200605	Proteobacteria	Enterobacterales	Photobacterium	phosphoreum	Isolate	2-polyprenylphenol 6-hydroxylase [EC:1.14.13.240]	FAD binding domain [PF01494.21]; Lycopene cyclase protein [PF05834.14]; Tryptophan halogenase [PF04820.16]; FAD dependent oxidoreductase [PF01266.26]
Photobacterium_phosphoreum_S49_bc44_cluster_001_consensus_2421	Photobacterium_phosphoreum_S49_bc44	0	0	0	0.640549	0	0	1.29974	0	0	0.637086	0	0	0	0	0	0	0	0	0	0	0	0	0	0	0	0	0	0	0	0	0	0	0	Proteobacteria	Enterobacterales	Photobacterium	phosphoreum	Isolate
Photobacterium_phosphoreum_S49_bc44_cluster_001_consensus_2426	Photobacterium_phosphoreum_S49_bc44	0.969243	0	0	0	0	0	0	0	0.52126	0	2.83309	1.63128	0	0	0	0	0	0	0	0	0	0	0	0	0	0	0	0	0	0.388409	2.17066	1.7591	1.08584	Proteobacteria	Enterobacterales	Photobacterium	phosphoreum	Isolate		Aminomethyltransferase folate-binding domain [PF01571.23]
Photobacterium_phosphoreum_S49_bc44_cluster_001_consensus_2429	Photobacterium_phosphoreum_S49_bc44	0	0	0	0	0	0	0	0	0	0	1.86084	0	0	0	0	0	0	0	0	0	0	0	0	0	0	0	0	0	0	0	0	0	0	Proteobacteria	Enterobacterales	Photobacterium	phosphoreum	Isolate	L-aspartate oxidase [EC:1.4.3.16]	FAD binding domain [PF00890.26]; Fumarate reductase flavoprotein C-term [PF02910.22]
Photobacterium_phosphoreum_S49_bc44_cluster_001_consensus_2434	Photobacterium_phosphoreum_S49_bc44	0.391975	0	0	0.528693	0	0	1.10915	0.161207	0	0	0.311642	0.0899281	0	0	0	0	0	0	0	0	0.425586	0	0	0.0842937	0.0871408	1.0034	0.446221	0.183096	0.446789	0	1.28291	0	0.788315	Proteobacteria	Enterobacterales	Photobacterium	phosphoreum	Isolate	sigma-E factor negative regulatory protein RseB	MucB/RseB N-terminal domain [PF03888.16]; MucB/RseB C-terminal domain [PF17188.6]; Outer membrane lipoprotein-sorting protein [PF17131.6]
Photobacterium_phosphoreum_S49_bc44_cluster_001_consensus_2441	Photobacterium_phosphoreum_S49_bc44	0	1.321	0	0	0	0	0	0	0	0	0	0	0	0	0	0	0	1.47174	0	0	0	0	0	0	0	0	0	0	0	0	0	0	0	Proteobacteria	Enterobacterales	Photobacterium	phosphoreum	Isolate	pyridoxine 5-phosphate synthase [EC:2.6.99.2]	Pyridoxal phosphate biosynthesis protein PdxJ [PF03740.15]
Photobacterium_phosphoreum_S49_bc44_cluster_001_consensus_2444	Photobacterium_phosphoreum_S49_bc44	0	0	0	0	0	0	1.96458	0	0.175026	0	1.64439	2.40812	2.60564	0	1.21125	0.477915	1.60983	0.182674	0	0	0	0	0	0	0	0	0	0	0	0	0	0	0	Proteobacteria	Enterobacterales	Photobacterium	phosphoreum	Isolate	two-component system, NarL family, sensor histidine kinase BarA [EC:2.7.13.3]	Single cache domain 4 [PF09984.11]; Histidine kinase-, DNA gyrase B-, and HSP90-like ATPase [PF02518.28]; Response regulator receiver domain [PF00072.26]; His Kinase A (phospho-acceptor) domain [PF00512.27]; HAMP domain [PF00672.27]
Photobacterium_phosphoreum_S49_bc44_cluster_001_consensus_2446	Photobacterium_phosphoreum_S49_bc44	0	0	0.230746	0.306836	0	0	0	0	0.174949	0	2.00656	0.803473	0	0	0	0	0	0	0	0	0	0	0	0	0	0	3.09956	1.91563	3.445	2.19639	2.66801	0	0.92187	Proteobacteria	Enterobacterales	Photobacterium	phosphoreum	Isolate		Domain of unknown function (DUF5913) [PF19296.1]; Region found in RelA / SpoT proteins [PF04607.19]; HD domain [PF13328.8]; TGS domain [PF02824.23]; ACT domain [PF13291.8]
Photobacterium_phosphoreum_S49_bc44_cluster_001_consensus_2448	Photobacterium_phosphoreum_S49_bc44	1.31587	0	0	2.49297	0	0	0	0	1.39806	0	0	0	1.73704	0	3.52922	0	2.15176	0	0	0	0	0	1.23147	0.92218	0.699993	3.88537	3.20625	0	0	0.453783	0	0	0	Proteobacteria	Enterobacterales	Photobacterium	phosphoreum	Isolate	CTP synthase [EC:6.3.4.2]	CTP synthase N-terminus [PF06418.16]; Glutamine amidotransferase class-I [PF00117.30]
Photobacterium_phosphoreum_S49_bc44_cluster_001_consensus_2459	Photobacterium_phosphoreum_S49_bc44	0.492681	0	1.07309	0	0	0	0	0	1.04803	0	0	1.07507	0	0	0	0	0	2.70186	0	0	0	0	0	0	0	0	0	0	6.78778	0.238358	1.9638	1.88394	0	Proteobacteria	Enterobacterales	Photobacterium	phosphoreum	Isolate	DNA mismatch repair protein MutS	MutS domain V [PF00488.23]; MutS family domain IV [PF05190.20]; MutS domain III [PF05192.20]
Photobacterium_phosphoreum_S49_bc44_cluster_001_consensus_2460	Photobacterium_phosphoreum_S49_bc44	0	0	1.07238	0	0	0	0	0	0	0	2.79327	0	2.08441	0	0	0.966571	0	0	0	1.10963	0	0	0.242048	0.563266	0.524229	0	2.01747	0.865334	4.05664	0.0208154	1.6833	1.54375	0.232408	Proteobacteria	Enterobacterales	Photobacterium	phosphoreum	Isolate		MutS domain I [PF01624.22]; MutS domain III [PF05192.20]; MutS domain II [PF05188.19]
Photobacterium_phosphoreum_S49_bc44_cluster_001_consensus_2466	Photobacterium_phosphoreum_S49_bc44	0.743293	0	2.15466	0.806274	0	0	0	0	0.262482	0	3.00797	0.803082	0	1.69935	2.42024	0.807702	0	0	0	0	2.40024	0	0.929283	0	0	1.10961	1.77136	2.1614	2.17838	0.000142709	0	0.909442	0	Proteobacteria	Enterobacterales	Photobacterium	phosphoreum	Isolate	alanyl-tRNA synthetase [EC:6.1.1.7]	tRNA synthetases class II (A) [PF01411.21]; Threonyl and Alanyl tRNA synthetase second additional domain [PF07973.16]
Photobacterium_phosphoreum_S49_bc44_cluster_001_consensus_2475	Photobacterium_phosphoreum_S49_bc44	0	0	1.62062	0	0	0	0	0	0	0	1.4562	0.403689	0	0	0	0	0	0	0	0	0	0	0	0	0	2.88952	1.71122e-07	0	0	1.01649	1.95192	0	3.38438	Proteobacteria	Enterobacterales	Photobacterium	phosphoreum	Isolate	zinc protease [EC:3.4.24.-]	Peptidase M16 inactive domain [PF05193.23]; Insulinase (Peptidase family M16) [PF00675.22]
Photobacterium_phosphoreum_S49_bc44_cluster_001_consensus_2476	Photobacterium_phosphoreum_S49_bc44	0	0.225471	0	0	0	0	0	0	0	0	2.38774	0	0	0	0	0	0	0	0	0	0	0	0	0	0	0	0.127228	0.733061	0.128329	0.220362	0	0.296811	1.29075	Proteobacteria	Enterobacterales	Photobacterium	phosphoreum	Isolate		Peptidase M16 inactive domain [PF05193.23]
Photobacterium_phosphoreum_S49_bc44_cluster_001_consensus_2477	Photobacterium_phosphoreum_S49_bc44	0	0	0	0	0	0	8.75795	0	0	0	0	0	0	0	0	0	0	0	0	0	0	0	0	0	0	0	0	0	0	0	0	0	0	Proteobacteria	Enterobacterales	Photobacterium	phosphoreum	Isolate		Glutamate-cysteine ligase [PF04262.16]
Photobacterium_phosphoreum_S49_bc44_cluster_001_consensus_2479	Photobacterium_phosphoreum_S49_bc44	2.18924	0.461633	0.265957	0.261615	0	0	0	0	0	0	0	0	0	0	0	0	0	0	0	0.545744	1.06221	0	0.301578	0	0	1.16054	0.320858	1.75882	1.66722	0.266957	1.38471	0.862522	0.224414	Proteobacteria	Enterobacterales	Photobacterium	phosphoreum	Isolate		Glutamate-cysteine ligase [PF04262.16]
Photobacterium_phosphoreum_S49_bc44_cluster_001_consensus_2486	Photobacterium_phosphoreum_S49_bc44	1.42892	0	0	0	0	0	0	0	0	0	0	0	0	0	0	0	0	0	0	0	0	0	0	0	0	0	0	0	0	1.07369	0	0	0	Proteobacteria	Enterobacterales	Photobacterium	phosphoreum	Isolate	signal recognition particle subunit SRP54 [EC:3.6.5.4]	SRP54-type protein, GTPase domain [PF00448.24]; Signal peptide binding domain [PF02978.21]
Photobacterium_phosphoreum_S49_bc44_cluster_001_consensus_2488	Photobacterium_phosphoreum_S49_bc44	0	0	0.210195	1.01983	0	0	0	0	0	0	0	0	0	0	0	0	0	0	0	0	0	0	0	0	0	0	0	1.22273	0.128231	0	0.355544	0.0905064	0	Proteobacteria	Enterobacterales	Photobacterium	phosphoreum	Isolate	16S rRNA processing protein RimM	RimM N-terminal domain [PF01782.20]; PRC-barrel domain [PF05239.18]
Photobacterium_phosphoreum_S49_bc44_cluster_001_consensus_2502	Photobacterium_phosphoreum_S49_bc44	294.709	963.862	0.20138	26.5406	2.44287	0.0243774	15.85	105.22	0.310705	0.2336	1.81753	0.0423023	0.277071	4.92475	0.0170496	0.365912	2.80379	0	0.00614512	0	0.0192576	2.68726	0.601125	0.235146	0	0	0	0	0	0	0	0	0	Proteobacteria	Enterobacterales	Photobacterium	phosphoreum	Isolate
Photobacterium_phosphoreum_S49_bc44_cluster_001_consensus_2509	Photobacterium_phosphoreum_S49_bc44	0	0	0	0	0	0	0	2.38664	0	0	3.31133	0	0	0	0	0	3.26138	0	0	0	0	0	0	0	0	0	0	0	0	0	0	0	0	Proteobacteria	Enterobacterales	Photobacterium	phosphoreum	Isolate	glutamate:GABA antiporter	Amino acid permease [PF13520.8]
Photobacterium_phosphoreum_S49_bc44_cluster_001_consensus_2516	Photobacterium_phosphoreum_S49_bc44	0	0	0	0.323335	0	0	0	0	0.2101	0.587748	2.03304	0.802121	0.521132	1.45416	0	0	1.83882	0.585912	0	0	0	0	0	0	0	0	2.27485	0	1.2992	0	0	0	1.4108	Proteobacteria	Enterobacterales	Photobacterium	phosphoreum	Isolate	exodeoxyribonuclease V gamma subunit [EC:3.1.11.5]	Exodeoxyribonuclease V, gamma subunit [PF04257.16]; RecC C-terminal domain [PF17946.3]
Photobacterium_phosphoreum_S49_bc44_cluster_001_consensus_2517	Photobacterium_phosphoreum_S49_bc44	0.772167	0	1.0138	0.269461	0	0.307293	0	0.979831	3.16937	0	0	0.534733	0	0	0.848525	1.66997	0	0	0	1.12308	1.06722	0	0	0	0	0	1.65919	0	4.55898	4.50589	0	1.8171	1.67463	Proteobacteria	Enterobacterales	Photobacterium	phosphoreum	Isolate	exodeoxyribonuclease V beta subunit [EC:3.1.11.5]	UvrD-like helicase C-terminal domain [PF13361.8]; UvrD/REP helicase N-terminal domain [PF00580.23]; AAA domain [PF13245.8]; PD-(D/E)XK nuclease superfamily [PF12705.9]
Photobacterium_phosphoreum_S49_bc44_cluster_001_consensus_2523	Photobacterium_phosphoreum_S49_bc44	0	0	0	0	0	0	0	1.94231	0	0	0	1.07615	1.25468	0	3.83419	1.45093	1.8472	0	0.570375	0	0	0.52853	0	0.462157	1.04816	5.41887	9.36134	4.55007	0	7.52645	9.89525	1.03965	4.96547	Proteobacteria	Enterobacterales	Photobacterium	phosphoreum	Isolate	membrane-bound lytic murein transglycosylase A [EC:4.2.2.-]	MltA specific insert domain [PF03562.19]; 3D domain [PF06725.13]	GH102 peptidoglycan lytic transglycosylase (EC 3.2.1.-) [GH102]
Photobacterium_phosphoreum_S49_bc44_cluster_001_consensus_2530	Photobacterium_phosphoreum_S49_bc44	0	0	0	0	0	0	0	0	0	0	1.7174	0	0	0	0	0	0	0	0	0	0	0	1.13053	0	0	0	0	0	0	0	0	0	0	Proteobacteria	Enterobacterales	Photobacterium	phosphoreum	Isolate
Photobacterium_phosphoreum_S49_bc44_cluster_001_consensus_2535	Photobacterium_phosphoreum_S49_bc44	0	0	0	0.0888584	0	0	1.10574	0.0810624	0	0	0	0	0	0	0	0	0	0	0	0	0	0	0	0	0	0	0	0	0	0	0	0	0	Proteobacteria	Enterobacterales	Photobacterium	phosphoreum	Isolate	pyrimidine/purine-5'-nucleotide nucleosidase [EC:3.2.2.10 3.2.2.-]	Domain of unknown function (DUF3412) [PF11892.10]; Pyrimidine/purine nucleotide 5'-monophosphate nucleosidases [PF14793.8]; Possible lysine decarboxylase [PF03641.16]; SLOG cluster4 family [PF18306.3]
Photobacterium_phosphoreum_S49_bc44_cluster_001_consensus_2548	Photobacterium_phosphoreum_S49_bc44	0.474917	0	0.261598	0	0	0	1.24537	0	0	0	0.721741	0	0	0	0	0	0	0	0	0	0	0	0	0	0	0	0	0	0	0	0	0	0	Proteobacteria	Enterobacterales	Photobacterium	phosphoreum	Isolate	tRNA pseudouridine65 synthase [EC:5.4.99.26]	RNA pseudouridylate synthase [PF00849.24]
Photobacterium_phosphoreum_S49_bc44_cluster_001_consensus_2554	Photobacterium_phosphoreum_S49_bc44	0	0	0	0	0	0	2.02023	0.191575	0	0	0	0	0	0	0	0	0	0	0	0	0	0	0	0	0	0	0	0	0	0	0	0	0	Proteobacteria	Enterobacterales	Photobacterium	phosphoreum	Isolate	purine-nucleoside phosphorylase [EC:2.4.2.1]	Phosphorylase superfamily [PF01048.22]
Photobacterium_phosphoreum_S49_bc44_cluster_001_consensus_2563	Photobacterium_phosphoreum_S49_bc44	0	0	0	0	0	0	0	0	0.254313	0	1.24362	0	0	0	0	0	0	0	0	0	0	0	0	0	0	0	2.01373	0.662467	0.620699	1.0127	1.10993	0.562478	0	Proteobacteria	Enterobacterales	Photobacterium	phosphoreum	Isolate		Putative undecaprenyl diphosphate synthase [PF01255.21]
Photobacterium_phosphoreum_S49_bc44_cluster_001_consensus_2564	Photobacterium_phosphoreum_S49_bc44	0.23956	0	0	1.02319	0	0.290751	0	0	0	0	0	0	0	2.26022	0.493803	0.252178	0.234186	0.508948	0	0.267096	0	0	0	0	0.257959	1.44836	0.211923	0.761088	0.67286	0.0417268	1.55721	0.31979	0.445336	Proteobacteria	Enterobacterales	Photobacterium	phosphoreum	Isolate	phosphatidate cytidylyltransferase [EC:2.7.7.41]	Cytidylyltransferase family [PF01148.22]
Photobacterium_phosphoreum_S49_bc44_cluster_001_consensus_2569	Photobacterium_phosphoreum_S49_bc44	0	0	0	0	0	0	0	1.62598	0	0.396908	0.618452	0.357568	0	0	0	0	0	0	0	0	0	0	0	0	0	0	0	0	0.551934	0	0	1.09881	0	Proteobacteria	Enterobacterales	Photobacterium	phosphoreum	Isolate	outer membrane protein insertion porin family	Omp85 superfamily domain [PF01103.25]; Surface antigen variable number repeat [PF07244.17]
Photobacterium_phosphoreum_S49_bc44_cluster_001_consensus_2578	Photobacterium_phosphoreum_S49_bc44	0.30416	0	0	1.18405	0	0	0	0.141336	0.590334	0	0	0	0.694797	2.28466	0	1.56661	1.18692	0	0.380992	0.368929	1.06465	0	0	0	0	0	2.00052	0	0	2.21414	0	1.32644	0	Proteobacteria	Enterobacterales	Photobacterium	phosphoreum	Isolate		Helix-hairpin-helix motif [PF14579.8]; OB-fold nucleic acid binding domain [PF01336.27]
Photobacterium_phosphoreum_S49_bc44_cluster_001_consensus_2579	Photobacterium_phosphoreum_S49_bc44	0	0	0	0.293826	0	0	0	0	0	0	1.18875	0	0	0	0	0	0	0	0	0	0	0	0	0	0	0	1.88754	0	1.06828	0.462713	0.433056	0.335092	0	Proteobacteria	Enterobacterales	Photobacterium	phosphoreum	Isolate		Acetyl co-enzyme A carboxylase carboxyltransferase alpha subunit [PF03255.16]
Photobacterium_phosphoreum_S49_bc44_cluster_001_consensus_2580	Photobacterium_phosphoreum_S49_bc44	0	0	2.12255	0	0	0	0	0	0	0	0	0	0	0	1.38691	0	0	0	0	0	0	0	0	0	0	0	0	0	0.893067	0	0	0	1.31585	Proteobacteria	Enterobacterales	Photobacterium	phosphoreum	Isolate	acetyl-CoA carboxylase carboxyl transferase subunit alpha [EC:6.4.1.2 2.1.3.15]	Carboxyl transferase domain [PF01039.24]; Acetyl co-enzyme A carboxylase carboxyltransferase alpha subunit [PF03255.16]; Malonate decarboxylase gamma subunit (MdcE) [PF06833.13]
Photobacterium_phosphoreum_S49_bc44_cluster_001_consensus_2591	Photobacterium_phosphoreum_S49_bc44	0.087172	0	0.28721	0	0	0.31752	0	0.0860417	0.377788	0	1.21396	0	0	0	0	0	0	0	0	0	0	0	0	0	0	0	1.2238	0.774529	1.14164	0.801525	1.37556	0.823009	1.37695	Proteobacteria	Enterobacterales	Photobacterium	phosphoreum	Isolate	D-glycero-D-manno-heptose 1,7-bisphosphate phosphatase [EC:3.1.3.82 3.1.3.83]	Polynucleotide kinase 3 phosphatase [PF08645.13]; HAD-hyrolase-like [PF13242.8]; Haloacid dehalogenase-like hydrolase [PF13419.8]
Photobacterium_phosphoreum_S49_bc44_cluster_001_consensus_2593	Photobacterium_phosphoreum_S49_bc44	294.709	963.862	0.20138	26.5406	2.44287	0.0243774	15.85	105.22	0.310705	0.2336	1.81753	0.0423023	0.277071	4.92475	0.0170496	0.365912	2.80379	0	0.00614512	0	0.0192576	2.68726	0.601125	0.235146	0	0	0	0	0	0	0	0	0	Proteobacteria	Enterobacterales	Photobacterium	phosphoreum	Isolate
Photobacterium_phosphoreum_S49_bc44_cluster_001_consensus_2609	Photobacterium_phosphoreum_S49_bc44	0	0	0	4.47637	0	0	0	0	0	0	0	0	0	0	0	0	0	0	0	0	0	0	0	0	2.8937	0	4.46721	0	3.80175	0	0	3.04748	0	Proteobacteria	Enterobacterales	Photobacterium	phosphoreum	Isolate	sulfate permease, SulP family	Sulfate permease family [PF00916.22]; STAS domain [PF01740.23]
Photobacterium_phosphoreum_S49_bc44_cluster_001_consensus_2611	Photobacterium_phosphoreum_S49_bc44	0.243645	0	1.06502	0	0	0	0	0	0	0	0	0	0	0	0	0	0	0	0	0	0	0	0	0	0	0	0.459494	0	0	1.06722	0.217329	0	0	Proteobacteria	Enterobacterales	Photobacterium	phosphoreum	Isolate		Glutamine amidotransferases class-II [PF13230.8]; Glutamine amidotransferase domain [PF13522.8]
Photobacterium_phosphoreum_S49_bc44_cluster_001_consensus_2617	Photobacterium_phosphoreum_S49_bc44	0	0	0.357295	0	0	0	3.0582	0	0	0	0	0	0	0	0	0	0	0	0	0.36952	0	0	2.04288	0	0.349347	0	2.0804	0	0	0	1.79899	0	1.80544	Proteobacteria	Enterobacterales	Photobacterium	phosphoreum	Isolate	uracil permease	Permease family [PF00860.22]
Photobacterium_phosphoreum_S49_bc44_cluster_001_consensus_2618	Photobacterium_phosphoreum_S49_bc44	0	0	0	0	0	0	0	0.484771	0	0	8.396	0	1.56329	0	0	0.484864	0	0	0	0	4.25827	0	0	0	0	0	0	3.52787	0	1.80788	1.34841	2.72486	1.37512	Proteobacteria	Enterobacterales	Photobacterium	phosphoreum	Isolate	uncharacterized protein	Uncharacterized protein conserved in bacteria (DUF2066) [PF09839.11]
Photobacterium_phosphoreum_S49_bc44_cluster_001_consensus_2626	Photobacterium_phosphoreum_S49_bc44	0	0	0	0	0	0	0	0	0	0	2.33374	0	0.217123	0	1.11465	0.161804	0.154122	0	0	0	0	0	0	0	0	0	0.475773	0.405867	1.14528	0.842984	0	0	0	Proteobacteria	Enterobacterales	Photobacterium	phosphoreum	Isolate	putative permease	AI-2E family transporter [PF01594.18]
Photobacterium_phosphoreum_S49_bc44_cluster_001_consensus_2628	Photobacterium_phosphoreum_S49_bc44	0.239478	0	0	0.340891	0	0	1.0014	0	0	0	0	0.182763	0	0	0	0	0	0	0	0	0	0	0	0	0	0	0	0	0	0	0	0	0	Proteobacteria	Enterobacterales	Photobacterium	phosphoreum	Isolate	glycine cleavage system transcriptional repressor	ACT domain [PF13740.8]
Photobacterium_phosphoreum_S49_bc44_cluster_001_consensus_2629	Photobacterium_phosphoreum_S49_bc44	0	0	0	0	0	0	1.02022	0	0.208756	0	0	0	0	0	0	0	0	0	0	0	0	0	0	0	0	0	0.176357	0	0.642058	1.73972	0	0.518643	0.319705	Proteobacteria	Enterobacterales	Photobacterium	phosphoreum	Isolate	4-hydroxy-tetrahydrodipicolinate synthase [EC:4.3.3.7]	Dihydrodipicolinate synthetase family [PF00701.24]
Photobacterium_phosphoreum_S49_bc44_cluster_001_consensus_2634	Photobacterium_phosphoreum_S49_bc44	0	0	0.214476	0.212894	0	0	1.27484	0	0.209542	0.097964	0	0.0896489	0	0	0	0	0	0	0	0	0	0	0	0	0	0	0	0	0	0	0	0	0	Proteobacteria	Enterobacterales	Photobacterium	phosphoreum	Isolate	serine-type D-Ala-D-Ala carboxypeptidase (penicillin-binding protein 5/6) [EC:3.4.16.4]	D-alanyl-D-alanine carboxypeptidase [PF00768.22]; Penicillin-binding protein 5, C-terminal domain [PF07943.15]; Beta-lactamase enzyme family [PF13354.8]
Photobacterium_phosphoreum_S49_bc44_cluster_001_consensus_2638	Photobacterium_phosphoreum_S49_bc44	0	0	0	1.05502	0	0	2.53916	0.482889	0	0.57686	0	0	0	0	0	2.43915	2.00945	0	0	0	0	0	0	0	0	1.76167	0	0	0	0	0	0	0	Proteobacteria	Enterobacterales	Photobacterium	phosphoreum	Isolate		Penicillin binding protein transpeptidase domain [PF00905.24]; Penicillin-binding Protein dimerisation domain [PF03717.17]
Photobacterium_phosphoreum_S49_bc44_cluster_001_consensus_2639	Photobacterium_phosphoreum_S49_bc44	0.480791	0	0	0	0	0	0	0	0	0	0	1.64024	0	0	0	0	0	0	0	1.07374	0	0	0	0	0.516998	0	4.14421e-08	0	1.53704	0	0.377852	0	0	Proteobacteria	Enterobacterales	Photobacterium	phosphoreum	Isolate		Penicillin-binding Protein dimerisation domain [PF03717.17]
Photobacterium_phosphoreum_S49_bc44_cluster_001_consensus_2674	Photobacterium_phosphoreum_S49_bc44	0	0	0	0.529831	0	1.20703	0	0	0	0	0	0	0	5.88222	0	0.971154	0	0	0	0	0	0	0	0	0	0	1.59976	0.45675	0	0.442551	0	0.993177	0	Proteobacteria	Enterobacterales	Photobacterium	phosphoreum	Isolate		5'-nucleotidase, C-terminal domain [PF02872.20]
Photobacterium_phosphoreum_S49_bc44_cluster_001_consensus_2679	Photobacterium_phosphoreum_S49_bc44	0.2853	0.231897	0	0.262823	0	0.598423	0	0	0.261225	0	1.00485	0.270536	2.01914	0	0.248083	0	0	0	0	0	0	0	0	0	0	0	0.688878	0.93544	3.1485	0.28018	0.8797	1.34956	0.913127	Proteobacteria	Enterobacterales	Photobacterium	phosphoreum	Isolate
Photobacterium_phosphoreum_S49_bc44_cluster_001_consensus_2680	Photobacterium_phosphoreum_S49_bc44	0	0	0	1.05234	0	0	0	0	0	0	0	0.648971	0	0	0	0	0	0	0	0	0	0	0	0	0	0	0	0	0	0	0	0	0	Proteobacteria	Enterobacterales	Photobacterium	phosphoreum	Isolate	uncharacterized protein	TraB/PrgY/gumN family [PF01963.19]
Photobacterium_phosphoreum_S49_bc44_cluster_001_consensus_2705	Photobacterium_phosphoreum_S49_bc44	0.568304	0	0.106476	0	0	0	1.0971	0.0801312	0.104428	0	0	0	0	0	0	0	0	0	0	0	0	0	0	0	0	0	0	0.307828	0.447243	0	0	0.816514	1.79649	Proteobacteria	Enterobacterales	Photobacterium	phosphoreum	Isolate	23S rRNA (guanine745-N1)-methyltransferase [EC:2.1.1.187]	Methyltransferase domain [PF13847.8]; Methyltransferase domain [PF08241.14]; Methyltransferase domain [PF13649.8]; ubiE/COQ5 methyltransferase family [PF01209.20]; Methyltransferase domain [PF13489.8]; Methyltransferase domain [PF08242.14]
Photobacterium_phosphoreum_S49_bc44_cluster_001_consensus_2720	Photobacterium_phosphoreum_S49_bc44	0	0	0.179483	0	0	0	0	0	0	0.898705	1.15752	0.178535	0	0	0	0	0	0	0	0	0	0	0	0	0	0	0.890131	0.600886	0.668966	0.44319	0	1.09124	0.301957	Proteobacteria	Enterobacterales	Photobacterium	phosphoreum	Isolate	formate C-acetyltransferase [EC:2.3.1.54]	Pyruvate formate lyase-like [PF02901.17]; Glycine radical [PF01228.23]
Photobacterium_phosphoreum_S49_bc44_cluster_001_consensus_2728	Photobacterium_phosphoreum_S49_bc44	0	0	0	1.54542	0	0	0	0	0.978222	0	0	0	0	0	0	0	0	0	0	0	0	0	0	0	0	0	1.06669	3.01026	0	0.377329	0	0.652947	1.6596	Proteobacteria	Enterobacterales	Photobacterium	phosphoreum	Isolate		S4 domain [PF01479.27]
Photobacterium_phosphoreum_S49_bc44_cluster_001_consensus_2729	Photobacterium_phosphoreum_S49_bc44	1.95048	0	0	0	0	0	0	0	0	0	0	0	0	0	0	0	0	0	0	0	0	0	0	0	1.04268	0	0	1.23005	1.46801	0	0.377214	0.907373	0	Proteobacteria	Enterobacterales	Photobacterium	phosphoreum	Isolate	23S rRNA pseudouridine2604 synthase [EC:5.4.99.21]	RNA pseudouridylate synthase [PF00849.24]
Photobacterium_phosphoreum_S49_bc44_cluster_001_consensus_2735	Photobacterium_phosphoreum_S49_bc44	0	0	1.28661	0	0	0	0	0	0	0	0	0	0	0	0	0	0	0	0	0	0	0	0	0	0	0	0.603135	0.17617	0.301566	0	1.28459	0	0.122312	Proteobacteria	Enterobacterales	Photobacterium	phosphoreum	Isolate		Phosphoenolpyruvate-dependent sugar phosphotransferase system, EIIA 2 [PF00359.24]
Photobacterium_phosphoreum_S49_bc44_cluster_001_consensus_2736	Photobacterium_phosphoreum_S49_bc44	0	0	0	0	0	0	0	0	0	0	0	1.0742	0	0	0	0	0	0	0	0	0	0	0	0	0	0	0	0	0	0	0	0	0	Proteobacteria	Enterobacterales	Photobacterium	phosphoreum	Isolate		Phosphotransferase system, EIIC [PF02378.20]
Photobacterium_phosphoreum_S49_bc44_cluster_001_consensus_2782	Photobacterium_phosphoreum_S49_bc44	0.26838	0	0	0.298223	0	0	0	0	0.103307	0	1.13309	0	0	0	0	0	0	0	0	0	0	0	0	0	0	0	0	0	0	0	0	0	0	Proteobacteria	Enterobacterales	Photobacterium	phosphoreum	Isolate		Low molecular weight phosphotyrosine protein phosphatase [PF01451.23]
Photobacterium_phosphoreum_S49_bc44_cluster_001_consensus_2812	Photobacterium_phosphoreum_S49_bc44	1.22891	0	0	0	0	0	0	0	0	0	0	0	0	0	0	0	0	0	0	0	0	0	0	0	0	0	0	0	0	0	0	0	0	Proteobacteria	Enterobacterales	Photobacterium	phosphoreum	Isolate	UDPglucose 6-dehydrogenase [EC:1.1.1.22]	UDP-glucose/GDP-mannose dehydrogenase family, NAD binding domain [PF03721.16]; UDP-glucose/GDP-mannose dehydrogenase family, central domain [PF00984.21]
Photobacterium_phosphoreum_S49_bc44_cluster_001_consensus_2823	Photobacterium_phosphoreum_S49_bc44	0	0	2.15313	0	0	0	5.50326e-08	9.00977e-06	0	0	0	9.36994e-07	0	0	0	0	0	0	0	0	0	0	0	0	0	0	0	0	0	0	0	0	0	Proteobacteria	Enterobacterales	Photobacterium	phosphoreum	Isolate	tRNA 5-methylaminomethyl-2-thiouridine biosynthesis bifunctional protein [EC:2.1.1.61 1.5.-.-]	S-adenosyl-L-methionine-dependent methyltransferase [PF05430.13]; FAD dependent oxidoreductase [PF01266.26]
Photobacterium_phosphoreum_S49_bc44_cluster_001_consensus_2827	Photobacterium_phosphoreum_S49_bc44	0	0	0	0	0	0	1.45413	0	0.234921	0	1.01361	0	0	0	0	0	1.12947	0	0	0	1.00655	0	0.209382	0	0.234233	0.553611	0.295356	0	0.295326	0.957969	1.55113	0	1.52582	Proteobacteria	Enterobacterales	Photobacterium	phosphoreum	Isolate
Photobacterium_phosphoreum_S49_bc44_cluster_001_consensus_2830	Photobacterium_phosphoreum_S49_bc44	0	0	0	0	0	0	0	0.979171	1.05026	0	0	0	0	0	0	0	0	0	0	0.374	0	0	1.24101	0.306146	1.0532	0	0	0	0.750313	3.03286	0	0	0	Proteobacteria	Enterobacterales	Photobacterium	phosphoreum	Isolate	pilus assembly protein FimV
Photobacterium_phosphoreum_S49_bc44_cluster_001_consensus_2832	Photobacterium_phosphoreum_S49_bc44	0	0	0	1.58197	0	0	0	0	0.0871349	0	0	0	0	0	0	0	0	0	0	0	0	0	0	0	0	0	0	0	0	0	0	0	0	Proteobacteria	Enterobacterales	Photobacterium	phosphoreum	Isolate	acetyl-CoA carboxylase carboxyl transferase subunit beta [EC:6.4.1.2 2.1.3.15]	Carboxyl transferase domain [PF01039.24]; Acetyl-coA carboxylase zinc finger domain [PF17848.3]
Photobacterium_phosphoreum_S49_bc44_cluster_001_consensus_2837	Photobacterium_phosphoreum_S49_bc44	0.422919	0	0.0976515	0	0	0	1.39303	0	0.174752	0.215359	0.422304	0.11933	0	0	0	0	0	0	0	0	0	0	0	0	0	0	0	0	0	2.4045	0	0	0	Proteobacteria	Enterobacterales	Photobacterium	phosphoreum	Isolate	amidophosphoribosyltransferase [EC:2.4.2.14]	Glutamine amidotransferase domain [PF13522.8]; Glutamine amidotransferase domain [PF13537.8]; Phosphoribosyl transferase domain [PF00156.29]; Glutamine amidotransferases class-II [PF13230.8]
Photobacterium_phosphoreum_S49_bc44_cluster_001_consensus_2838	Photobacterium_phosphoreum_S49_bc44	0.242132	0	0.26512	0	0	0	0	0	0.52114	0	0	1.08811	0	2.23528	0	0.495769	0.465646	0	0	0	0	0	0	0	0	1.17417	0	0	0.0537021	7.7029e-08	0	0.90652	1.11925	Proteobacteria	Enterobacterales	Photobacterium	phosphoreum	Isolate		LysR substrate binding domain [PF03466.22]
Photobacterium_phosphoreum_S49_bc44_cluster_001_consensus_2840	Photobacterium_phosphoreum_S49_bc44	0	0	0.357119	0.0885244	0	0	0.169818	0.161713	0.0872707	0.0975414	1.13943	0.0897364	0.347401	1.63124	0.478673	0.322878	1.84807	0.268806	0.0951901	0.184572	0	0	0	0.385402	0	1.43315	1.58534	0	1.68696	1.03289	2.99742	0.681298	1.20319	Proteobacteria	Enterobacterales	Photobacterium	phosphoreum	Isolate		Response regulator receiver domain [PF00072.26]
Photobacterium_phosphoreum_S49_bc44_cluster_001_consensus_2849	Photobacterium_phosphoreum_S49_bc44	0.198148	0	0.215419	1.88042	0	0	0	0	0.286315	0.666267	0	0.62476	0	0	0	0	0	0	0.308009	0.186624	0.71113	0	1.23846	0.229863	0.263087	0.277615	4.00535	0.900986	4.01362	0	3.24775	2.2735	0.981492	Proteobacteria	Enterobacterales	Photobacterium	phosphoreum	Isolate	ATP-dependent Lon protease [EC:3.4.21.53]	Lon protease (S16) C-terminal proteolytic domain [PF05362.15]; ATP-dependent protease La (LON) substrate-binding domain [PF02190.18]; AAA domain (dynein-related subfamily) [PF07728.16]; ATPase family associated with various cellular activities (AAA) [PF00004.31]; Subunit ChlI of Mg-chelatase [PF13541.8]; AAA domain (Cdc48 subfamily) [PF07724.16]
Photobacterium_phosphoreum_S49_bc44_cluster_001_consensus_2857	Photobacterium_phosphoreum_S49_bc44	0	0	0.107191	0	0	0	0	1.21376	0	0	0.698718	0	0	0	0	0	0	0	0	0	0	0	0	0	0	0	0	0	0.223245	2.43497	0	0	0	Proteobacteria	Enterobacterales	Photobacterium	phosphoreum	Isolate	alanine-synthesizing transaminase [EC:2.6.1.66 2.6.1.2]	Aminotransferase class I and II [PF00155.23]; DegT/DnrJ/EryC1/StrS aminotransferase family [PF01041.19]; Beta-eliminating lyase [PF01212.23]
Photobacterium_phosphoreum_S49_bc44_cluster_001_consensus_2869	Photobacterium_phosphoreum_S49_bc44	0.489139	0	1.60168	0.263693	0	0.300271	0	0	0	0	0	0.324811	0.784167	0	2.51812	0.487952	0	0	0	0	0.265886	0	0.303959	1.22159	1.82816	1.14499	1.65802	2.80054	1.64081	1.75188	0	2.94621	0.2707	Proteobacteria	Enterobacterales	Photobacterium	phosphoreum	Isolate		Tim44-like domain [PF04280.17]
Photobacterium_phosphoreum_S49_bc44_cluster_001_consensus_2880	Photobacterium_phosphoreum_S49_bc44	0.965332	0	1.4107	0	0	0.392197	0	0	1.04128	0	0	0.363519	0	0	2.80181	0.532698	0	0	0	0	0	0	0	0	0	0	2.31723	0	0.896024	0.588573	0.859816	0.829191	2.08594	Proteobacteria	Enterobacterales	Photobacterium	phosphoreum	Isolate		Bacterial Na+/H+ antiporter B (NhaB) [PF06450.14]
Photobacterium_phosphoreum_S49_bc44_cluster_001_consensus_2884	Photobacterium_phosphoreum_S49_bc44	1.29256	0	0	0	0	1.18415	0	0	0	0	0	0.462329	0	0	0	0	0	0	0	0	0	0	0	0	0	0	0	0	0	0	0	0	0	Proteobacteria	Enterobacterales	Photobacterium	phosphoreum	Isolate		PrkA serine protein kinase C-terminal domain [PF06798.14]
Photobacterium_phosphoreum_S49_bc44_cluster_001_consensus_2894	Photobacterium_phosphoreum_S49_bc44	0	0	0	0.268806	0	0	0	0	0	0	1.80804	0	0	0	0	0	0	0	0	0	0	0	0	0	0	0	0	0	0	0	0	0	0	Proteobacteria	Enterobacterales	Photobacterium	phosphoreum	Isolate		Glutaminase/Asparaginase C-terminal domain [PF17763.3]
Photobacterium_phosphoreum_S49_bc44_cluster_001_consensus_2896	Photobacterium_phosphoreum_S49_bc44	0	0	0	0	0	0	0	0	2.7838	0	0	1.09301	0	0	0	0	0	0	0	0	0	0	0	0	0	1.63679	1.66937	0	0	0	0	1.37236	3.6482	Proteobacteria	Enterobacterales	Photobacterium	phosphoreum	Isolate		Peptidase family S49 [PF01343.20]
Photobacterium_phosphoreum_S49_bc44_cluster_001_consensus_2906	Photobacterium_phosphoreum_S49_bc44	0	0	0	0	0	0	0	0.177528	0	0	1.83777	0	0	0	0	0	0	0	0	0	0	0	0	0	0	0	0	0	1.50693	0.792398	0.631129	1.8505	0	Proteobacteria	Enterobacterales	Photobacterium	phosphoreum	Isolate	DNA topoisomerase III [EC:5.6.2.1]	DNA topoisomerase [PF01131.22]; Toprim domain [PF01751.24]
Photobacterium_phosphoreum_S49_bc44_cluster_001_consensus_2913	Photobacterium_phosphoreum_S49_bc44	0	0	0	0	0	1.20535	0	0	0	0	0	0	0	12.7559	0	0	0	0	0	0	0	0	0	0	0	0	0	0	1.03751	4.12887	0	3.18454	0	Proteobacteria	Enterobacterales	Photobacterium	phosphoreum	Isolate	nucleoid-associated protein	37-kD nucleoid-associated bacterial protein [PF04245.15]
Photobacterium_phosphoreum_S49_bc44_cluster_001_consensus_2921	Photobacterium_phosphoreum_S49_bc44	0	0	0	0	0	0	0	0	0	0	2.09881	0.351616	0	0	0	0	0	0	0	0	0	0	1.83494	0	0	1.20288	1.03676	1.05524	0.669895	1.32787	0.786362	0.655318	0	Proteobacteria	Enterobacterales	Photobacterium	phosphoreum	Isolate	urea transport system permease protein	Branched-chain amino acid transport system / permease component [PF02653.18]
Photobacterium_phosphoreum_S49_bc44_cluster_001_consensus_2937	Photobacterium_phosphoreum_S49_bc44	0	0	0.390661	0.800489	0	0	0	0	0	0	1.2527	0	0	0	0	0	0	0	0	0	0	0	0	0	0	0	0	0	0	0.961763	1.29782	0	0	Proteobacteria	Enterobacterales	Photobacterium	phosphoreum	Isolate		Bacterial virulence factor lipase N-terminal [PF12262.10]
Photobacterium_phosphoreum_S49_bc44_cluster_001_consensus_2947	Photobacterium_phosphoreum_S49_bc44	0	0	0.35849	0	0	0	0	1.30089	0	0	0	0	0	0	0	0	0	0	0	0	0	0	0	0	0	0	0	0.301283	0.619449	0	2.40354	0	0	Proteobacteria	Enterobacterales	Photobacterium	phosphoreum	Isolate	Na+-translocating ferredoxin:NAD+ oxidoreductase subunit C [EC:7.2.1.2]	4Fe-4S dicluster domain [PF13237.8]; 4Fe-4S dicluster domain [PF12838.9]; 4Fe-4S dicluster domain [PF13183.8]; 4Fe-4S dicluster domain [PF13534.8]; 4Fe-4S dicluster domain [PF13187.8]; 4Fe-4S dicluster domain [PF14697.8]
Photobacterium_phosphoreum_S49_bc44_cluster_001_consensus_2971	Photobacterium_phosphoreum_S49_bc44	0	0	0	0	0	0	0	2.51845	0	0	0	0	0	0	0	0	0	0	0	0	0	0	0	0	0	0	0	0	0	0	0	0	0	Proteobacteria	Enterobacterales	Photobacterium	phosphoreum	Isolate		Diguanylate cyclase, GGDEF domain [PF00990.23]
Photobacterium_phosphoreum_S49_bc44_cluster_001_consensus_2976	Photobacterium_phosphoreum_S49_bc44	0	0	0	0	0	0	0	0.381703	0	0	1.03251	0	0	0	0	0	0	0	0	0	0	0	0	0	0	0	0.279839	0	1.00771	0.441562	0.186061	0	0.178935	Proteobacteria	Enterobacterales	Photobacterium	phosphoreum	Isolate	23S rRNA pseudouridine2457 synthase [EC:5.4.99.20]	RNA pseudouridylate synthase [PF00849.24]
Photobacterium_phosphoreum_S49_bc44_cluster_001_consensus_2983	Photobacterium_phosphoreum_S49_bc44	0.492429	0.470013	0	0	0	0	0.51009	0	0.523928	0	1.62875	0.268861	2.86608	0	0.479889	0	0.461579	0.539773	0	0	0	0	0	0	0	0	0	0	0	0	0	0	0	Proteobacteria	Enterobacterales	Photobacterium	phosphoreum	Isolate		AAA domain (Cdc48 subfamily) [PF07724.16]; AAA lid domain [PF17871.3]; C-terminal, D2-small domain, of ClpB protein [PF10431.11]; AAA domain (dynein-related subfamily) [PF07728.16]; ATPase family associated with various cellular activities (AAA) [PF00004.31]
Photobacterium_phosphoreum_S49_bc44_cluster_001_consensus_2989	Photobacterium_phosphoreum_S49_bc44	0.319418	0	1.19818	1.4546	0	0	0	0	0	0	0.988441	0.552101	1.04769	2.62734	0	0	0	0	0	0	0	0	0	0	0	0	0	0.503815	0	1.3291	0.276564	0.64628	0.993069	Proteobacteria	Enterobacterales	Photobacterium	phosphoreum	Isolate		Pyridine nucleotide-disulphide oxidoreductase [PF07992.16]
Photobacterium_phosphoreum_S49_bc44_cluster_001_consensus_2992	Photobacterium_phosphoreum_S49_bc44	0.344248	0	0	0.321216	0	0	0	0.33333	0	0	2.03377	0	0	0	0	0	0	0	0	0	0	0	0	0	0	0	1.1763	0	0	0	2.82572	0.367941	0	Proteobacteria	Enterobacterales	Photobacterium	phosphoreum	Isolate
Photobacterium_phosphoreum_S49_bc44_cluster_001_consensus_2994	Photobacterium_phosphoreum_S49_bc44	0	0	0.633275	0	0	0	0	0	0	0	1.35115	0	0	0	0	0	0	0	0	0	0	0	0	0	0	0	0	0	0	0	0	0	0	Proteobacteria	Enterobacterales	Photobacterium	phosphoreum	Isolate
Photobacterium_phosphoreum_S49_bc44_cluster_001_consensus_3000	Photobacterium_phosphoreum_S49_bc44	0	0	0	0	0	0	0	2.91547	0	0	0	0	0	1.95441	1.02175	0	1.84654	0	0	2.21992	0	0	0	0	0	0	0	5.71217	3.74308	1.32889	0	3.96852	4.91089	Proteobacteria	Enterobacterales	Photobacterium	phosphoreum	Isolate		5'-nucleotidase, C-terminal domain [PF02872.20]
Photobacterium_phosphoreum_S49_bc44_cluster_001_consensus_3007	Photobacterium_phosphoreum_S49_bc44	0	0	0	0	0	0	0.927542	0	0	0	1.01518	0.195514	0	0	0	0	0	0	0	0	0	0	0	0	0	0	1.33698	0.330384	0	0	1.79996	0.567911	0	Proteobacteria	Enterobacterales	Photobacterium	phosphoreum	Isolate		Sodium:dicarboxylate symporter family [PF00375.20]
Photobacterium_phosphoreum_S49_bc44_cluster_001_consensus_3008	Photobacterium_phosphoreum_S49_bc44	0.350542	0	0	0	0	0	2.85426	0.344297	0.625136	0	0	0.886506	0	0	1.80431	0.917149	0.774324	2.09163	0	0	0	0	0	0	0	0	1.12403	0.938219	0.804288	2.37639	4.08609	0.281462	0	Proteobacteria	Enterobacterales	Photobacterium	phosphoreum	Isolate		Pyridine nucleotide-disulphide oxidoreductase, dimerisation domain [PF02852.24]
Photobacterium_phosphoreum_S49_bc44_cluster_001_consensus_3009	Photobacterium_phosphoreum_S49_bc44	0	0	0	0	0	0	0	2.9007	0	0	0	0	0	1.47162	0	0.971306	0	0	0	0	0	0	0	0	2.0911	0	0.63415	0	1.78663	0	2.24499	0	0	Proteobacteria	Enterobacterales	Photobacterium	phosphoreum	Isolate		Pyridine nucleotide-disulphide oxidoreductase [PF07992.16]; Pyridine nucleotide-disulphide oxidoreductase [PF00070.29]; Pyridine nucleotide-disulphide oxidoreductase [PF13738.8]
Photobacterium_phosphoreum_S49_bc44_cluster_001_consensus_3019	Photobacterium_phosphoreum_S49_bc44	0	0	0.107286	0.456636	0	0	1.57686	0.324081	0.104793	0	0	0	1.48887	0	0	0	0.27692	0	0	0	0	0	0	0	0	0	1.37941	0.778728	0	1.77125	0.128571	0.454331	0.405579	Proteobacteria	Enterobacterales	Photobacterium	phosphoreum	Isolate	anaerobic C4-dicarboxylate transporter DcuB	Anaerobic c4-dicarboxylate membrane transporter [PF03605.16]
Photobacterium_phosphoreum_S49_bc44_cluster_001_consensus_3046	Photobacterium_phosphoreum_S49_bc44	0	0	1.34269	0	0	0	0	0	0.786379	0.323015	0	0	0	0	0	0	0	0	0	0	0	0	0	0	0	0	0	1.51032	1.78504	0	0.292713	0	0.477841	Proteobacteria	Enterobacterales	Photobacterium	phosphoreum	Isolate		Phosphotransferase system, EIIC [PF02378.20]; phosphotransferase system, EIIB [PF00367.22]
Photobacterium_phosphoreum_S49_bc44_cluster_001_consensus_3052	Photobacterium_phosphoreum_S49_bc44	0	0	0	0	0	0	0	0	1.02162	0	0	0	0	0	0	0	0	0	0	0	0	0	0	0	0	0	0	0	0	0	0	0	0	Proteobacteria	Enterobacterales	Photobacterium	phosphoreum	Isolate		HDOD domain [PF08668.14]
Photobacterium_phosphoreum_S49_bc44_cluster_001_consensus_3054	Photobacterium_phosphoreum_S49_bc44	0	0	0	0	0	0	8.91042	0	0	0	5.82219	0	0	0	0	0	0	0	0	0	0	0	0	0	1.02089	0	0	0.978084	2.70623	0	0	3.61935	0.88417	Proteobacteria	Enterobacterales	Photobacterium	phosphoreum	Isolate	DNA transformation protein and related proteins	TfoX N-terminal domain [PF04993.15]
Photobacterium_phosphoreum_S49_bc44_cluster_001_consensus_3063	Photobacterium_phosphoreum_S49_bc44	0	0	0	0.0969932	0	0	0	0	0.299494	1.47664	0	0	1.30277	0	0.274645	0	0	0	0	0	0	0	0	0	0	0	0	0	0	0	0.245548	1.53357	0.24648	Proteobacteria	Enterobacterales	Photobacterium	phosphoreum	Isolate	solute carrier family 13 (sodium-dependent dicarboxylate transporter), member 2/3/5	Sodium:sulfate symporter transmembrane region [PF00939.21]; Citrate transporter [PF03600.18]
Photobacterium_phosphoreum_S49_bc44_cluster_001_consensus_3073	Photobacterium_phosphoreum_S49_bc44	0	0	0.269224	0.0976457	0	0	0	0	0	0	1.38902	0.267803	0	0	0	0	0	0	0	0	0	0	0	0.153273	0.263047	1.2445	1.42806	0	0.836206	0.814642	1.44973	0.584594	0.815283	Proteobacteria	Enterobacterales	Photobacterium	phosphoreum	Isolate	U32 family peptidase [EC:3.4.-.-]	Peptidase family U32 [PF01136.21]
Photobacterium_phosphoreum_S49_bc44_cluster_001_consensus_3074	Photobacterium_phosphoreum_S49_bc44	0	0	1.81847	0.430252	0	0	0	0	0.262514	0	0.51401	0.802853	0	0	0	0	0	0	0	0	0	0	0	0	0	0	0.10404	0.540046	2.86653	0.443258	0	0	0.644334	Proteobacteria	Enterobacterales	Photobacterium	phosphoreum	Isolate		Molybdopterin oxidoreductase [PF00384.24]; Molydopterin dinucleotide binding domain [PF01568.23]; Molybdopterin oxidoreductase N-terminal domain [PF18364.3]
Photobacterium_phosphoreum_S49_bc44_cluster_001_consensus_3100	Photobacterium_phosphoreum_S49_bc44	0.489217	0	0	0	0	0	0	1.20722	0	0	0	0	0	0	0	0	0	0	0	0	0	0	0	0	0	0	0	0	0	0	0	0	0	Proteobacteria	Enterobacterales	Photobacterium	phosphoreum	Isolate
Photobacterium_phosphoreum_S49_bc44_cluster_001_consensus_3117	Photobacterium_phosphoreum_S49_bc44	0	0	0.992729	1.76907	0	0	0	0.860138	0	0	8.13113	0	0	0	0	0	0	0	0	0	0	0	0	0	0	3.24037	1.87011	3.50581	0	1.52623	4.24981	0	0	Proteobacteria	Enterobacterales	Photobacterium	phosphoreum	Isolate		Major intrinsic protein [PF00230.22]
Photobacterium_phosphoreum_S49_bc44_cluster_001_consensus_3118	Photobacterium_phosphoreum_S49_bc44	0	0	0	0	0	0	0	0	0	0	2.53578	0	0	0	0	0	0	0	0	0	0	0	0	0	1.54691	0	0	1.0717	0.750733	0.230811	0.454045	0	0.670375	Proteobacteria	Enterobacterales	Photobacterium	phosphoreum	Isolate		Major intrinsic protein [PF00230.22]
Photobacterium_phosphoreum_S49_bc44_cluster_001_consensus_3120	Photobacterium_phosphoreum_S49_bc44	0	0	0	0.260116	0	0	0	0.173922	0.390945	1.1209	0	0.543762	0	0	0	0	0	0	0	0	0	0	0	0	0	0	1.00679	0.507698	1.00725	1.6564	1.89963	0.679958	0.407224	Proteobacteria	Enterobacterales	Photobacterium	phosphoreum	Isolate
Photobacterium_phosphoreum_S49_bc44_cluster_001_consensus_3136	Photobacterium_phosphoreum_S49_bc44	0.564997	0	0	0.25688	0	0.701124	0	1.02234	0	0	0	0	0.590795	0	1.45295	0	0	0	0	0	0	0	0	0.0169815	0	3.15964	0	0.835831	0	1.34155	0	2.29402	0	Proteobacteria	Enterobacterales	Photobacterium	phosphoreum	Isolate		Peptidase M10 serralysin C terminal [PF08548.13]
Photobacterium_phosphoreum_S49_bc44_cluster_001_consensus_3140	Photobacterium_phosphoreum_S49_bc44	0	0	0.430857	1.03419	0	0	1.20809	0	1.20696	0	0	0	0	0	1.02499	0.73201	0	1.36725	0	0.430364	0	0	0	0	1.05239	0.172111	0	0	0	0	0	0	0	Proteobacteria	Enterobacterales	Photobacterium	phosphoreum	Isolate		Radical SAM N-terminal [PF08497.12]; Domain of unknown function (DUF3362) [PF11842.10]
Photobacterium_phosphoreum_S49_bc44_cluster_001_consensus_3141	Photobacterium_phosphoreum_S49_bc44	0	0	0	0	0	0	2.005	0	0	0	0	0	0	0	0	0	0	0	0	0	0	0	0	0	0	0	0	0	0	0	0	0	0	Proteobacteria	Enterobacterales	Photobacterium	phosphoreum	Isolate		Spondin_N [PF06468.15]
Photobacterium_phosphoreum_S49_bc44_cluster_001_consensus_3148	Photobacterium_phosphoreum_S49_bc44	0	0	0.133966	0	0	0	0	0.138681	0.4761	0	1.28127	0	0	0	0	0	0	0	0	0	0	0	0	0	0	0	0	0	0	0	0	0	0	Proteobacteria	Enterobacterales	Photobacterium	phosphoreum	Isolate	MFS transporter, YNFM family, putative membrane transport protein	Major Facilitator Superfamily [PF07690.18]; Sugar (and other) transporter [PF00083.26]
Photobacterium_phosphoreum_S49_bc44_cluster_001_consensus_3163	Photobacterium_phosphoreum_S49_bc44	0	0	0.291116	0	0	0	0	0	0	1.1514	0.510972	0.360265	0	0	0	0	0	0	0	0	0	0	0	0	0	0	0	0	0	0	0	0	0	Proteobacteria	Enterobacterales	Photobacterium	phosphoreum	Isolate	phosphate transport system permease protein	Binding-protein-dependent transport system inner membrane component [PF00528.24]
Photobacterium_phosphoreum_S49_bc44_cluster_001_consensus_3173	Photobacterium_phosphoreum_S49_bc44	0	0	0	0	0	0	0	0.239427	0	0	2.1224	0	0	0	0	0	0	0	0	0	0	0	0	0	0	0	0	0	0	0	0	0	0	Proteobacteria	Enterobacterales	Photobacterium	phosphoreum	Isolate		Tryptophan/tyrosine permease family [PF03222.15]
Photobacterium_phosphoreum_S49_bc44_cluster_001_consensus_3189	Photobacterium_phosphoreum_S49_bc44	0	0	0	0	0	0	0	0	0	0	2.02283	0	0	0	0	0	0	0	0	0	0	0	0	0	0	0	0	0	0	0	0	0	0	Proteobacteria	Enterobacterales	Photobacterium	phosphoreum	Isolate		NapC/NirT cytochrome c family, N-terminal region [PF03264.16]
Photobacterium_phosphoreum_S49_bc44_cluster_001_consensus_3191	Photobacterium_phosphoreum_S49_bc44	2.94646	0	1.07069	0	0	0.604264	3.05486	0	0	0	0	0.538758	7.18533	0	0	3.87988	3.69783	0	0	1.10603	0	0	1.07666	0	1.5706	0.755108	7.33486	4.79027	0	21.2451	8.08998	10.8993	0	Proteobacteria	Enterobacterales	Photobacterium	phosphoreum	Isolate	phosphoribosylaminoimidazole-succinocarboxamide synthase [EC:6.3.2.6]	SAICAR synthetase [PF01259.20]
Photobacterium_phosphoreum_S49_bc44_cluster_001_consensus_3204	Photobacterium_phosphoreum_S49_bc44	0	0	0	0	0	1.20281	0	0	0	0	0	0	0	0	0	0	0	0	0	0	0	0	0	0	0	0	0	0	0	0	0	0	0	Proteobacteria	Enterobacterales	Photobacterium	phosphoreum	Isolate		Natural resistance-associated macrophage protein [PF01566.20]
Photobacterium_phosphoreum_S49_bc44_cluster_001_consensus_3208	Photobacterium_phosphoreum_S49_bc44	0	0	0.532677	0	0	0	0	0	0	0	5.1657	0	0	0	0	0	0	0	0	0	0	0	1.20997	0	0.521273	1.38546	3.57419	2.76707	1.45222	0.884207	1.00857	0.453673	0.898616	Proteobacteria	Enterobacterales	Photobacterium	phosphoreum	Isolate		Na+ dependent nucleoside transporter N-terminus [PF01773.22]; Na+ dependent nucleoside transporter C-terminus [PF07662.15]
Photobacterium_phosphoreum_S49_bc44_cluster_001_consensus_3214	Photobacterium_phosphoreum_S49_bc44	0	0	0	0	0	0	0	1.449	0	0	0	0	0	0	0	0	0	0	0	0	0	0	0	0	0	0	0	0	0	0	0	0	0	Proteobacteria	Enterobacterales	Photobacterium	phosphoreum	Isolate		AcrB/AcrD/AcrF family [PF00873.21]
Photobacterium_phosphoreum_S49_bc44_cluster_001_consensus_3223	Photobacterium_phosphoreum_S49_bc44	0	0	0	0	0	0	0.093157	0	1.31253	0	0	0	0	0	0	0	0	0	0	0	0	0	0	0	0	0	0.667459	0.675143	0.662497	1.59571	3.24858	0	0	Proteobacteria	Enterobacterales	Photobacterium	phosphoreum	Isolate		Domain of unknown function (DUF3394) [PF11874.10]; Tripartite ATP-independent periplasmic transporter, DctM component [PF06808.14]
Photobacterium_phosphoreum_S49_bc44_cluster_001_consensus_3224	Photobacterium_phosphoreum_S49_bc44	0	0	0.11873	0	0	0	0	0	0	0	1.55909	0	0	0	0	0	0	0	0	0	0	0	0	0	0	0	0	0	0	0	0	0	0	Proteobacteria	Enterobacterales	Photobacterium	phosphoreum	Isolate	uncharacterized protein	NMT1-like family [PF16868.7]; NMT1/THI5 like [PF09084.13]; NMT1-like family [PF13379.8]
Photobacterium_phosphoreum_S49_bc44_cluster_001_consensus_3243	Photobacterium_phosphoreum_S49_bc44	0	0	0	0	0	0.150865	0.610617	0.242149	0	2.52243	0	0.13477	1.25062	1.22553	0.477525	0	0	0	0	0	0	0	0	0	0	0	0	0	0	0	0	0	0	Proteobacteria	Enterobacterales	Photobacterium	phosphoreum	Isolate	arsenite transporter	Sodium Bile acid symporter family [PF01758.18]
Photobacterium_phosphoreum_S49_bc44_cluster_001_consensus_3261	Photobacterium_phosphoreum_S49_bc44	0.0899358	0	0.0917119	0	0	0	1.15269	0	0	0	0.367207	0	0	0	0	0	0	0	0	0	0	0	0	0	0	0	0	0	0	0	0	0	0	Proteobacteria	Enterobacterales	Photobacterium	phosphoreum	Isolate	tRNA 2-thiouridine synthesizing protein E [EC:2.8.1.-]	DsrC like protein [PF04358.15]
Photobacterium_phosphoreum_S49_bc44_cluster_001_consensus_3263	Photobacterium_phosphoreum_S49_bc44	0	0	0	0	0	0	2.43702	0	0	0	0	0	0	0	0	0	0	0	0	0	0	0	0	0	0	0	0	0	0	0	0	0	0	Proteobacteria	Enterobacterales	Photobacterium	phosphoreum	Isolate		ABC transporter [PF00005.29]; RecF/RecN/SMC N terminal domain [PF02463.21]
Photobacterium_phosphoreum_S49_bc44_cluster_001_consensus_3264	Photobacterium_phosphoreum_S49_bc44	0.694548	0	0	0	0	0	0	1.8287	0	0	0	0	0	0	0	0	0	0	0	0	0	0	0	0	0	0	0	0	0	0	0	0	0	Proteobacteria	Enterobacterales	Photobacterium	phosphoreum	Isolate		ABC transporter [PF00005.29]
Photobacterium_phosphoreum_S49_bc44_cluster_001_consensus_3275	Photobacterium_phosphoreum_S49_bc44	0	0	0	0.30772	0	0	0	0.308696	0	0	3.95213	0	0	0	0	0	0	0	0	0	0	0	0	0	0	0	1.14603	0.27808	0.279662	0	0	0.363053	0	Proteobacteria	Enterobacterales	Photobacterium	phosphoreum	Isolate
Photobacterium_phosphoreum_S49_bc44_cluster_001_consensus_3296	Photobacterium_phosphoreum_S49_bc44	0	0	0	1.59637	0	0	0	0	1.04766	0	0	0	1.56331	0	0	0	0	0	0	0	0	0	0	0	0	0	1.33723	0	0	0	1.71931	0	0.369947	Proteobacteria	Enterobacterales	Photobacterium	phosphoreum	Isolate		Cytochrome C oxidase, cbb3-type, subunit III [PF13442.8]
Photobacterium_phosphoreum_S49_bc44_cluster_001_consensus_3299	Photobacterium_phosphoreum_S49_bc44	0	0	0.266053	0	0	0	1.77133	0	0	0	0	0	0	0	0	0	0	0	0	0	0	0	0	0	0	0	0	0	0	0	0	0	0	Proteobacteria	Enterobacterales	Photobacterium	phosphoreum	Isolate		Cytochrome C and Quinol oxidase polypeptide I [PF00115.22]
Photobacterium_phosphoreum_S49_bc44_cluster_001_consensus_3317	Photobacterium_phosphoreum_S49_bc44	0	0	0	5.19526	0	0	0	0	0	0	0	0	0	0	0	0	0	0	0	0	0	0	0	1.87211	0	0	0	0	0	0	0	0	0	Proteobacteria	Enterobacterales	Photobacterium	phosphoreum	Isolate		SNARE associated Golgi protein [PF09335.13]
Photobacterium_phosphoreum_S49_bc44_cluster_002_consensus_13	Photobacterium_phosphoreum_S49_bc44	0	0	0	0	0	0	1.0169	0.0879541	0	0.145011	0.934698	0.462442	0	0	0	0	0	0	0	0.100264	0	0	0	0.278113	1.04585	0.182317	0.937003	1.1439	1.11692	0.632097	0.163297	2.08088	0.0819137	Proteobacteria	Enterobacterales	Photobacterium	phosphoreum	Isolate	D-alanine-D-alanine ligase [EC:6.3.2.4]	D-ala D-ala ligase C-terminus [PF07478.15]; D-ala D-ala ligase N-terminus [PF01820.23]; ATP-grasp domain [PF02222.24]
Photobacterium_phosphoreum_S49_bc44_cluster_002_consensus_23	Photobacterium_phosphoreum_S49_bc44	0	0	0	0.844775	0	0	0	0	0.0950822	0	3.04102	0	0	0	0	0	0	0	0	0	0	0	0	0	0	0	1.33897	0	0.89372	0.884773	0.179539	0	0.360203	Proteobacteria	Enterobacterales	Photobacterium	phosphoreum	Isolate		Conserved hypothetical protein 698 [PF03601.16]
Photobacterium_phosphoreum_S49_bc44_cluster_002_consensus_30	Photobacterium_phosphoreum_S49_bc44	0.497418	0	0.540069	0	0	0	2.31112	0	0	0	0.230607	0	0	1.93504	0.486591	0.475695	0	0	0	0	0	0	0	0	0	0	1.1115	0	0.814075	0.329642	1.17822	0	0	Proteobacteria	Enterobacterales	Photobacterium	phosphoreum	Isolate
Photobacterium_phosphoreum_S49_bc44_cluster_002_consensus_65	Photobacterium_phosphoreum_S49_bc44	0.0885007	0	0	0.190411	0	0	1.38026	0	0.189826	0	0	0	0	0	0	0	0	0	0	0	0	0	0	0	0	0	0	0	0	0	0	0	0	Proteobacteria	Enterobacterales	Photobacterium	phosphoreum	Isolate		Protein of unknown function (DUF3450) [PF11932.10]
Photobacterium_phosphoreum_S49_bc44_cluster_002_consensus_75	Photobacterium_phosphoreum_S49_bc44	0	0	0.269605	0	0	0	0	0	0	0	1.38648	0	0	0	0	0	0	0	0	0	0	0	0	0	0	0	0	0	0	0	1.12854	0	0	Proteobacteria	Enterobacterales	Photobacterium	phosphoreum	Isolate	CRISPR-associated endonuclease/helicase Cas3 [EC:3.1.-.- 3.6.4.-]	HD domain [PF18019.3]
Photobacterium_phosphoreum_S49_bc44_cluster_002_consensus_83	Photobacterium_phosphoreum_S49_bc44	0	0	0.117785	0	0	0	2.01658	0	0	0	0	0	0	0	0	0	0	0	0	0	0	0	0	0	0	0	0	0	0	0	0	0	0	Proteobacteria	Enterobacterales	Photobacterium	phosphoreum	Isolate		Response regulator receiver domain [PF00072.26]; Transcriptional regulatory protein, C terminal [PF00486.30]
Photobacterium_phosphoreum_S49_bc44_cluster_002_consensus_127	Photobacterium_phosphoreum_S49_bc44	0.0879551	0	0	0	0	0	1.28294	0.173626	0	0	0	0	0	0	0	0	0	0	0.212719	0.0984484	0.482167	0	0	0	0.28304	1.02736	0	0	0	0	0	0	0	Proteobacteria	Enterobacterales	Photobacterium	phosphoreum	Isolate	nitroreductase / dihydropteridine reductase [EC:1.-.-.- 1.5.1.34]	Nitroreductase family [PF00881.26]
Photobacterium_phosphoreum_S49_bc44_cluster_002_consensus_183	Photobacterium_phosphoreum_S49_bc44	1.45464	0	0	0	0	0	0	0	0	0	0	0	0	0	0	0	0	0	0	0	0	0	0	0	0	0	0.759546	1.39504	0	0.793392	0.528006	0	0	Proteobacteria	Enterobacterales	Photobacterium	phosphoreum	Isolate		FAD dependent oxidoreductase [PF01266.26]; FAD binding domain [PF01494.21]; NAD(P)-binding Rossmann-like domain [PF13450.8]
Photobacterium_phosphoreum_S49_bc44_cluster_002_consensus_194	Photobacterium_phosphoreum_S49_bc44	0.483655	0	0	0	0	0	0	0.238664	0	0	1.18262	0	0	0	0	0	0	0	0	0	0	0	0	0	0	0	0	0	0	0	0	0	0	Proteobacteria	Enterobacterales	Photobacterium	phosphoreum	Isolate		RES domain [PF08808.13]
Photobacterium_phosphoreum_S49_bc44_cluster_002_consensus_229	Photobacterium_phosphoreum_S49_bc44	0.491732	0	0	1.06297	0	0	0	0	0	0.586026	0	0	0	0	0	0	0	0	0	0	0	0	0	0	0	0	0	0	0	0	0	0	0	Proteobacteria	Enterobacterales	Photobacterium	phosphoreum	Isolate		POT family [PF00854.23]
Photobacterium_phosphoreum_S49_bc44_cluster_002_consensus_257	Photobacterium_phosphoreum_S49_bc44	0	0	0	0	0	0.597428	1.26658	0	0	0	0	0	0	0	0	0	0	0	0	0	0	0	0.907476	0	0.260637	1.21133	0	0	0	0	0	0	0	Proteobacteria	Enterobacterales	Photobacterium	phosphoreum	Isolate	glutamate:GABA antiporter	Amino acid permease [PF13520.8]; Amino acid permease [PF00324.23]
Photobacterium_phosphoreum_S49_bc44_cluster_002_consensus_263	Photobacterium_phosphoreum_S49_bc44	0.421936	0	0	0	0	0	0.37089	0	0	0	1.064	0	0	0	0	0	0	0	0	0	0	0	0	0	0	0	0	0	0	0	0	0	0	Proteobacteria	Enterobacterales	Photobacterium	phosphoreum	Isolate	tyrosyl-tRNA synthetase [EC:6.1.1.1]	tRNA synthetases class I (W and Y) [PF00579.27]
Photobacterium_phosphoreum_S49_bc44_cluster_002_consensus_280	Photobacterium_phosphoreum_S49_bc44	0	0	0	0	0	0	0	0	0	0	2.28299	0	1.06664	0	0	0.239571	0	0	0	0	0	0	0	0	0	0	0	0	0	0	0	0	0	Proteobacteria	Enterobacterales	Photobacterium	phosphoreum	Isolate
Photobacterium_phosphoreum_S49_bc44_cluster_002_consensus_293	Photobacterium_phosphoreum_S49_bc44	0	0	0.176067	0	0	0	1.13068	0	0	0	0	0	0	0	0	0	0	0	0	0	0	0	0	0	0	0	0	0	0	0	0	0	0	Proteobacteria	Enterobacterales	Photobacterium	phosphoreum	Isolate		OmpA family [PF00691.22]
Photobacterium_phosphoreum_S49_bc44_cluster_002_consensus_296	Photobacterium_phosphoreum_S49_bc44	0	0	0	0	0	0	0	0.728688	0	1.17544	0.46556	0	0	0	0	0	0	0	0	0	0	0	0	0	0	0	0	0	0	0	0	0	0	Proteobacteria	Enterobacterales	Photobacterium	phosphoreum	Isolate		ABC transporter [PF00005.29]
Photobacterium_phosphoreum_S49_bc44_cluster_002_consensus_300	Photobacterium_phosphoreum_S49_bc44	0	0.190125	0	0.537944	0	0	0	0.234917	0	0	1.77958	0	0	0	0	0	0	0	0	0	0	0	0	0	0	0	1.11257	0.500017	1.14717	0	0	0	0.260892	Proteobacteria	Enterobacterales	Photobacterium	phosphoreum	Isolate		AcrB/AcrD/AcrF family [PF00873.21]; MMPL family [PF03176.17]
Photobacterium_phosphoreum_S49_bc44_cluster_002_consensus_301	Photobacterium_phosphoreum_S49_bc44	0.983334	0	0	0	0	0	7.13421	0.970629	0	0	3.72773	0	0	0	0	0	0	0	0	0	1.06485	0	0	0	0	0	0	4.55355	0	0	1.20904	0	0	Proteobacteria	Enterobacterales	Photobacterium	phosphoreum	Isolate		Barrel-sandwich domain of CusB or HlyD membrane-fusion [PF16576.7]; HlyD family secretion protein [PF13437.8]
Photobacterium_phosphoreum_S49_bc44_cluster_002_consensus_305	Photobacterium_phosphoreum_S49_bc44	0	0	0	0	0	0	0	0	0	0	1.72114	0	0	0	0	0	1.40413	0	0	0	0	0	0	0	0	0	0	0	0	0	0	0	0	Proteobacteria	Enterobacterales	Photobacterium	phosphoreum	Isolate		Hsp70 protein [PF00012.22]
Photobacterium_phosphoreum_S49_bc44_cluster_002_consensus_319	Photobacterium_phosphoreum_S49_bc44	0	0.183835	0	0	0	0	0	0.0870365	0	0	1.13231	0	0	0	0	0	0	0	0	0	1.32674	0	0.720646	0.0849719	0	0	0	0.995931	1.50393	0.883535	0.178854	0	0.162962	Proteobacteria	Enterobacterales	Photobacterium	phosphoreum	Isolate		DNA alkylation repair enzyme [PF08713.13]
Photobacterium_phosphoreum_S49_bc44_cluster_002_consensus_324	Photobacterium_phosphoreum_S49_bc44	0	0	1.34511	0	0	0	0	0	0	0	0	0.352842	0	0	0	0	0	0	0	0	0	0	0	0	0	0	0	0	0.000586641	1.21691	0	0	0	Proteobacteria	Enterobacterales	Photobacterium	phosphoreum	Isolate
Photobacterium_phosphoreum_S49_bc44_cluster_002_consensus_337	Photobacterium_phosphoreum_S49_bc44	0	0	3.23118	1.60284	0	0	0	0.977751	0	0	0	0.535524	0	0	0	0	0	0	0	0	0	0	0	0	0	0	2.20463	0	1.78384	0	0.451069	0.909392	0	Proteobacteria	Enterobacterales	Photobacterium	phosphoreum	Isolate		Molybdopterin oxidoreductase [PF00384.24]; NADH-ubiquinone oxidoreductase-G iron-sulfur binding region [PF10588.11]; Molybdopterin oxidoreductase Fe4S4 domain [PF04879.18]; 2Fe-2S iron-sulfur cluster binding domain [PF13510.8]
Photobacterium_phosphoreum_S49_bc44_cluster_002_consensus_342	Photobacterium_phosphoreum_S49_bc44	7.50687e-08	0	0	0	0	0	1.47931	0	0	0	0	0	0	0	0	0	0	0	0	0	0	0	0	0	0	0	0	0	0	0	0	0	0	Proteobacteria	Enterobacterales	Photobacterium	phosphoreum	Isolate		NADH-ubiquinone/plastoquinone oxidoreductase, chain 3 [PF00507.21]
Photobacterium_phosphoreum_S49_bc44_cluster_002_consensus_366	Photobacterium_phosphoreum_S49_bc44	1.45764	0	0.265724	0	0	0	0	0	0	0	0	0	0	0	0	0	0	0	0	0	0	0	0	0	0	1.16428	0	0	0	0	0	0	0	Proteobacteria	Enterobacterales	Photobacterium	phosphoreum	Isolate		Endonuclease/Exonuclease/phosphatase family [PF03372.25]
Photobacterium_phosphoreum_S49_bc44_cluster_002_consensus_379	Photobacterium_phosphoreum_S49_bc44	1.94917	0	0.355005	0.301886	0	0	0	0	0	0	0	0.361104	0.694769	0	2.58992	0.981694	0.309393	0	0	0	0	0	0.403054	0	0	1.8494	0.893652	1.23065	0	0	0.564455	0	0.864747	Proteobacteria	Enterobacterales	Photobacterium	phosphoreum	Isolate	branched-chain amino acid:cation transporter, LIVCS family	Branched-chain amino acid transport protein [PF05525.15]
Photobacterium_phosphoreum_S49_bc44_cluster_002_consensus_381	Photobacterium_phosphoreum_S49_bc44	1.96573	0	0	0	0	0	0	0	0	0	0	0	0	0	0	0	0	0	0	0	0	0	0	0	0	0	0	0	0	0	0	0	0	Proteobacteria	Enterobacterales	Photobacterium	phosphoreum	Isolate	branched-chain amino acid:cation transporter, LIVCS family	Branched-chain amino acid transport protein [PF05525.15]
Photobacterium_phosphoreum_S49_bc44_cluster_002_consensus_382	Photobacterium_phosphoreum_S49_bc44	0	0	1.23843	0	0	0	0	0	0	0	0	0	0	0	0	0	0	0	0	0	0	0	0	0	0	0	0	0	0	0	0	0	0	Proteobacteria	Enterobacterales	Photobacterium	phosphoreum	Isolate
Photobacterium_phosphoreum_S49_bc44_cluster_002_consensus_384	Photobacterium_phosphoreum_S49_bc44	0.488322	0	0	0	0	0	0	1.44604	0	0	0	0	0	0	0	1.46767	0	0.530087	0	0	0	0	0	0	0	0	0	0	0	0	0	0	0	Proteobacteria	Enterobacterales	Photobacterium	phosphoreum	Isolate		Phosphoglucomutase/phosphomannomutase, alpha/beta/alpha domain III [PF02880.18]; Phosphoglucomutase/phosphomannomutase, C-terminal domain [PF00408.22]; Phosphoglucomutase/phosphomannomutase, alpha/beta/alpha domain II [PF02879.18]
Photobacterium_phosphoreum_S49_bc44_cluster_002_consensus_387	Photobacterium_phosphoreum_S49_bc44	0.893077	0	1.00037	0.450663	0	0	0	0	0	0	0	0	0	0	0	0	0	0	0	0	0	0	0	0	0	0	0	0	1.49146	0.960275	0	0	0	Proteobacteria	Enterobacterales	Photobacterium	phosphoreum	Isolate	uncharacterized protein	Uncharacterized protein conserved in bacteria (DUF2058) [PF09831.11]
Photobacterium_phosphoreum_S49_bc44_cluster_002_consensus_400	Photobacterium_phosphoreum_S49_bc44	0	0	0	0.534313	0	0	0	0.487088	0	0	0	1.07379	0	0	1.92538	0	0	0	1.13552	0	0	0	0	0	1.05007	0	5.79071	1.81173	1.37182	0	1.69174	0	0	Proteobacteria	Enterobacterales	Photobacterium	phosphoreum	Isolate		SecD export protein N-terminal TM region [PF13721.8]; Protein export membrane protein [PF02355.18]
Photobacterium_phosphoreum_S49_bc44_cluster_002_consensus_402	Photobacterium_phosphoreum_S49_bc44	0	0	0.997589	0	0	0	0	0	0	0	0	1.00519	0	0	0.976666	3.26579	0	0	0	0	0	0	0.931162	0	2.10331	0	0	2.81742	0	4.03746	0	2.66542	2.94053	Proteobacteria	Enterobacterales	Photobacterium	phosphoreum	Isolate
Photobacterium_phosphoreum_S49_bc44_cluster_002_consensus_405	Photobacterium_phosphoreum_S49_bc44	0	0	0	0.796925	0	0	0.764272	0	0	0	1.16514	0	1.5633	0	0.718184	0	0	0	0	0	0	0	0	0	0	0	0	0	0	0	0	0	0	Proteobacteria	Enterobacterales	Photobacterium	phosphoreum	Isolate		Na+ dependent nucleoside transporter C-terminus [PF07662.15]; Na+ dependent nucleoside transporter N-terminus [PF01773.22]
Photobacterium_phosphoreum_S49_bc44_cluster_002_consensus_438	Photobacterium_phosphoreum_S49_bc44	0.109595	0	0	0.152507	0	0	0	0	0	0	1.06223	0	0	0	0	0	0	0	0	0	0	0	0	0.410033	1.04965	0.734577	0.891031	0.793425	0	0.759263	2.16117	0	0	Proteobacteria	Enterobacterales	Photobacterium	phosphoreum	Isolate	proton-dependent oligopeptide transporter, POT family	POT family [PF00854.23]
Photobacterium_phosphoreum_S49_bc44_cluster_002_consensus_466	Photobacterium_phosphoreum_S49_bc44	0	0	2.81667	0	0	0	0	0	0	0	0	0	6.36805	0	0	0	0	0	0	0	0	0	0	0	0	0	0	1.79916	0	0	0	0	0	Proteobacteria	Enterobacterales	Photobacterium	phosphoreum	Isolate		AcrB/AcrD/AcrF family [PF00873.21]
Photobacterium_phosphoreum_S49_bc44_cluster_002_consensus_485	Photobacterium_phosphoreum_S49_bc44	0.247632	0.237026	0	0	0	0.306179	3.07247	1.71079	0	0.898862	1.62044	0	0	0	0	0	0	0	0	0	0	0	0	0	0	0	0	0	0	1.97133	0.704775	0.909378	0.807981	Proteobacteria	Enterobacterales	Photobacterium	phosphoreum	Isolate		von Willebrand factor type A domain [PF13519.8]; Tetratricopeptide repeat [PF14559.8]; Outer membrane lipoprotein [PF13525.8]
Photobacterium_phosphoreum_S49_bc44_cluster_002_consensus_494	Photobacterium_phosphoreum_S49_bc44	0	0	0	0	0	0	1.52569	0	0.261598	0	0	0	0	2.15869	0	0.194496	1.11031	0	0	0	0	0	0	0	0	0	0	0	0	0	0	0	0	Proteobacteria	Enterobacterales	Photobacterium	phosphoreum	Isolate		Arabinose-binding domain of AraC transcription regulator, N-term [PF12625.9]; Helix-turn-helix domain [PF12833.9]
Photobacterium_phosphoreum_S49_bc44_cluster_002_consensus_516	Photobacterium_phosphoreum_S49_bc44	0	0	0	0	0	0	0	0	1.04628	0	0	0	0	0	0	0	0	0	0	0	0	0	0	0	0	0	1.82201	0	2.92644	0	4.134	2.36512	0	Proteobacteria	Enterobacterales	Photobacterium	phosphoreum	Isolate		BCCT, betaine/carnitine/choline family transporter [PF02028.19]
Photobacterium_phosphoreum_S49_bc44_cluster_002_consensus_518	Photobacterium_phosphoreum_S49_bc44	0	0	0.52466	0.508382	0	0	0	1.41235	0	0	1.73232	0	0	3.02784	0	1.01587	0.655812	0	0	0	0	0	0	0	0	0	0.898594	1.75999	1.34693	0.547825	1.27333	1.29807	0	Proteobacteria	Enterobacterales	Photobacterium	phosphoreum	Isolate		BCCT, betaine/carnitine/choline family transporter [PF02028.19]
Photobacterium_phosphoreum_S49_bc44_cluster_002_consensus_525	Photobacterium_phosphoreum_S49_bc44	0	0	1.03739	0	0	0	0	0	0	0	1.9479	0	0	0	0	1.04569	0	0	0	0	0	0	0	0	0	0	0	0	1.06556	0.881569	0	0.526921	0	Proteobacteria	Enterobacterales	Photobacterium	phosphoreum	Isolate
Photobacterium_phosphoreum_S49_bc44_cluster_002_consensus_531	Photobacterium_phosphoreum_S49_bc44	0	0	0	0	0	0	1.22215	0	0	0	0.71369	0	0	2.3721	0.222544	0	0	0.952465	0	0	0	0	0	0	0	1.58524	0	0.705823	1.73111	0.232536	0.17194	0.0403453	0	Proteobacteria	Enterobacterales	Photobacterium	phosphoreum	Isolate	ABC-2 type transport system permease protein	Cation efflux system protein CusB domain 1 [PF00529.22]; Barrel-sandwich domain of CusB or HlyD membrane-fusion [PF16576.7]; HlyD family secretion protein [PF13437.8]
Photobacterium_phosphoreum_S49_bc44_cluster_002_consensus_534	Photobacterium_phosphoreum_S49_bc44	0	0	1.07484	1.0697	0	0	0	2.92452	0	0	0	2.14657	0	0	0	0	0	0	0	0	0	0	0	1.8432	0	0	0	0	1.30223	0	0	2.91733	0	Proteobacteria	Enterobacterales	Photobacterium	phosphoreum	Isolate	D-lactate dehydrogenase	FAD linked oxidases, C-terminal domain [PF02913.21]; 4Fe-4S dicluster domain [PF13183.8]; Cysteine-rich domain [PF02754.18]; 4Fe-4S dicluster domain [PF13534.8]; 4Fe-4S dicluster domain [PF12838.9]
Photobacterium_phosphoreum_S49_bc44_cluster_002_consensus_535	Photobacterium_phosphoreum_S49_bc44	0	0	0	0	0	0	0	0	0	0	2.80749	0	0	1.37564	5.71088	0	0	0	0	0	0	0	0	0	0	0	0	0	0.486634	5.95309	0	0.857543	0	Proteobacteria	Enterobacterales	Photobacterium	phosphoreum	Isolate
Photobacterium_phosphoreum_S49_bc44_cluster_002_consensus_564	Photobacterium_phosphoreum_S49_bc44	0	0	0	0	0	0	0	0	0	0	1.16784	0	0	0	0	0	0	0	0	0	0	0	0	0	0	0	0	0	0	0	0	0	0	Proteobacteria	Enterobacterales	Photobacterium	phosphoreum	Isolate	polysaccharide biosynthesis protein VpsM	Putative beta-barrel porin 2 [PF10082.11]
Photobacterium_phosphoreum_S49_bc44_cluster_002_consensus_568	Photobacterium_phosphoreum_S49_bc44	0	0	0.520315	0	0	0	0	0	0	0	1.93989	0	0	0	0	0	0	0	0	0	0	0	0	0	0	0	0	0	0	0	0	0	0	Proteobacteria	Enterobacterales	Photobacterium	phosphoreum	Isolate		Phospholipid methyltransferase [PF04191.15]; Isoprenylcysteine carboxyl methyltransferase (ICMT) family [PF04140.16]
Photobacterium_phosphoreum_S49_bc44_cluster_002_consensus_583	Photobacterium_phosphoreum_S49_bc44	0	0	0	0	0	0	0	2.93147	0	0	8.337	1.0715	0	0	0	2.87464	0	0	0	0	0	0	0	0	0	10.6771	8.01197	0.90184	10.2577	14.0071	6.85878	6.16921	4.52844	Proteobacteria	Enterobacterales	Photobacterium	phosphoreum	Isolate	penicillin-binding protein 1B [EC:2.4.1.129 3.4.16.4]	Transglycosylase [PF00912.24]; Penicillin binding protein transpeptidase domain [PF00905.24]; Bifunctional transglycosylase second domain [PF14814.8]	GT51 murein polymerase (EC 2.4.1.129). [GT51]
Photobacterium_phosphoreum_S49_bc44_cluster_002_consensus_594	Photobacterium_phosphoreum_S49_bc44	0.241571	0	1.29439	0	0	0	0	0	0	1.38858	0.236742	0	0	0	0	0	0	0	0	0	0	0	0	0	0	0	0	0.461353	1.38467	0	0	0	0.441264	Proteobacteria	Enterobacterales	Photobacterium	phosphoreum	Isolate
Photobacterium_phosphoreum_S49_bc44_cluster_002_consensus_632	Photobacterium_phosphoreum_S49_bc44	0.324666	0	0	0	0	0	2.53133	0	0	0	0.470065	0	0	0	0	0	0	0	0	0	0	0	0	0	0	0	0	0.57739	1.61014	1.76812	2.23939	0	1.12266	Proteobacteria	Enterobacterales	Photobacterium	phosphoreum	Isolate		Periplasmic binding proteins and sugar binding domain of LacI family [PF00532.23]; Periplasmic binding protein-like domain [PF13377.8]; Periplasmic binding protein domain [PF13407.8]
Photobacterium_phosphoreum_S49_bc44_cluster_002_consensus_635	Photobacterium_phosphoreum_S49_bc44	0.172837	0	0.594327	0.254034	0	0	0	1.64706	0	0	0.0635165	0.549884	0.781765	0	0.459349	0.762423	2.11354	0	0	0	0	0	0	0	0	0	0	1.43238	1.70341	0.777375	1.85519	0.290578	0.394317	Proteobacteria	Enterobacterales	Photobacterium	phosphoreum	Isolate		pfkB family carbohydrate kinase [PF00294.26]
Photobacterium_phosphoreum_S49_bc44_cluster_002_consensus_638	Photobacterium_phosphoreum_S49_bc44	0	0	0.757666	0	0	0	0	0	4.03096	0	0	0	0	0	0	1.119	0	0	0	0	0	0	0	0	0	0	0	0	0	0	0	0	0	Proteobacteria	Enterobacterales	Photobacterium	phosphoreum	Isolate
Photobacterium_phosphoreum_S49_bc44_cluster_002_consensus_640	Photobacterium_phosphoreum_S49_bc44	0.719851	0	0.601275	1.70309	0	0	0	0.360223	0.314478	0	0.918605	0	0	0	0	0	0	0	0	0	0	0	0	0	0	0	0.775815	0	0.768355	0.0760816	2.59636	0.743318	0.0080267	Proteobacteria	Enterobacterales	Photobacterium	phosphoreum	Isolate
Photobacterium_phosphoreum_S49_bc44_cluster_002_consensus_672	Photobacterium_phosphoreum_S49_bc44	0.392741	0	1.28456	0.795314	0	0	0	0	0	0	0	0	0	0	0	0	0	0	0	0	0	0	0	0	0	0	0.178403	1.59748	1.07875	0.221293	0	0	0	Proteobacteria	Enterobacterales	Photobacterium	phosphoreum	Isolate		Tryptophan halogenase [PF04820.16]; FAD binding domain [PF01494.21]
Photobacterium_phosphoreum_S49_bc44_cluster_002_consensus_677	Photobacterium_phosphoreum_S49_bc44	0	0	0	0	0	0	0	0	0	1.95707	0	0.552214	0	0	0	1.06871	0	0	0	0	0	0	0	0	0	0	0	1.00568	0.454602	1.32814	0	0.452968	0.882252	Proteobacteria	Enterobacterales	Photobacterium	phosphoreum	Isolate		Acyltransferase [PF01553.23]
Photobacterium_phosphoreum_S49_bc44_cluster_002_consensus_688	Photobacterium_phosphoreum_S49_bc44	0	0	0	0	0	0	0	0	1.04981	0	0	0	0	0	0	0	0	0	0	0	0	0	0	0	0	0	0	0	0	0	0	0	0	Proteobacteria	Enterobacterales	Photobacterium	phosphoreum	Isolate		MMPL family [PF03176.17]
Photobacterium_phosphoreum_S49_bc44_cluster_002_consensus_700	Photobacterium_phosphoreum_S49_bc44	0	0	2.15257	0	0	0	0	0	0	0	0	0	0	0	0	5.75305	0	0	0	0	0	0	0	0	0	0	0	0	0	0	0	0	0	Proteobacteria	Enterobacterales	Photobacterium	phosphoreum	Isolate	RHH-type transcriptional regulator, proline utilization regulon repressor / proline dehydrogenase / delta 1-pyrroline-5-carboxylate dehydrogenase [EC:1.5.5.2 1.2.1.88]	Proline dehydrogenase [PF01619.20]; Aldehyde dehydrogenase family [PF00171.24]; DNA-binding domain of Proline dehydrogenase [PF14850.8]
Photobacterium_phosphoreum_S49_bc44_cluster_002_consensus_706	Photobacterium_phosphoreum_S49_bc44	0	0	0.134376	0	0	0	1.22681	0	0.262222	0	0	0	0	0	0	0	0	0	0	0	0	0	0	0	0	0	0	0	0	0	1.26153	0.454518	0	Proteobacteria	Enterobacterales	Photobacterium	phosphoreum	Isolate		Thiamine pyrophosphate enzyme, N-terminal TPP binding domain [PF02776.20]; Thiamine pyrophosphate enzyme, C-terminal TPP binding domain [PF02775.23]; Thiamine pyrophosphate enzyme, central domain [PF00205.24]
Photobacterium_phosphoreum_S49_bc44_cluster_002_consensus_710	Photobacterium_phosphoreum_S49_bc44	0	0	0	0	0	0	0	1.10746	0	0	0	0	0	0	0	0	0	0	0	0	0	0	0	0	0	0	0	0	0	0	0	0.864294	1.93796	Proteobacteria	Enterobacterales	Photobacterium	phosphoreum	Isolate		Ferrous iron transport protein B [PF02421.20]
Photobacterium_phosphoreum_S49_bc44_cluster_002_consensus_712	Photobacterium_phosphoreum_S49_bc44	0	0	0	0	0	0	0	0	0	0	8.95407	1.09214	0	0	2.47546	0	0	0	0	0	0	0	0	0	1.67177	0	0.86937	0	3.46211	0	0	0	0	Proteobacteria	Enterobacterales	Photobacterium	phosphoreum	Isolate
Photobacterium_phosphoreum_S49_bc44_cluster_002_consensus_720	Photobacterium_phosphoreum_S49_bc44	0.935537	0	0.518017	1.2354	0	0	0.246244	0.461507	0.773512	0.252519	0.344452	0	0.264797	0	0	0.262145	1.18609	0.486436	2.52747	0.777063	0.262803	0	0.854872	0	0.254586	3.8392	1.03106	0.326451	0.667819	2.26442	1.28779	2.71565	1.70102	Proteobacteria	Enterobacterales	Photobacterium	phosphoreum	Isolate
Photobacterium_phosphoreum_S49_bc44_cluster_002_consensus_724	Photobacterium_phosphoreum_S49_bc44	0.988092	0	0	1.60547	0	0	0	1.46282	0	0	0	0.536498	0	0	0	0	1.84324	0	0	0	0	0	0	0	0	8.49332	0	0.00910267	1.24896	0	0	0	1.21158	Proteobacteria	Enterobacterales	Photobacterium	phosphoreum	Isolate		Diguanylate cyclase, GGDEF domain [PF00990.23]
Photobacterium_phosphoreum_S49_bc44_cluster_002_consensus_728	Photobacterium_phosphoreum_S49_bc44	0	0.759392	0.457443	0	0	0	1.95748	0	0	0	0	0	2.8294	0	3.24691	0	0	0	0	0	0	0	0	0	0	0	0	0	0	0	0	0	0	Proteobacteria	Enterobacterales	Photobacterium	phosphoreum	Isolate	tRNA(Met) cytidine acetyltransferase [EC:2.3.1.193]	Helicase [PF05127.16]; GNAT acetyltransferase 2 [PF13718.8]; Domain of unknown function (DUF1726) [PF08351.13]
Photobacterium_phosphoreum_S49_bc44_cluster_002_consensus_734	Photobacterium_phosphoreum_S49_bc44	0.657046	0	0.26831	1.24402	0	0	0	0	0	0	0	0	0	0	0	0	0	0	0	0	0	0	0	0	0	0	1.18827	0	0.557942	0.472412	0	0.0392942	1.62644	Proteobacteria	Enterobacterales	Photobacterium	phosphoreum	Isolate		Protein of unknown function (DUF3346) [PF11826.10]
Photobacterium_phosphoreum_S49_bc44_cluster_002_consensus_735	Photobacterium_phosphoreum_S49_bc44	0.495246	0.316016	0	0.335666	0	0	0	1.46634	0	0	0.648198	1.24973	0	0	2.41834	0.638412	0	0	0	0	0	0	0	0	0	0	2.63615	1.42842	2.66443	4.87511	1.40858	0.738863	0	Proteobacteria	Enterobacterales	Photobacterium	phosphoreum	Isolate	NTE family protein	Patatin-like phospholipase [PF01734.24]; OMP85 superfamily [PF19143.2]; Omp85 superfamily domain [PF01103.25]
Photobacterium_phosphoreum_S49_bc44_cluster_002_consensus_742	Photobacterium_phosphoreum_S49_bc44	0	0	0	0	0	0	0	2.76725	0	0	0	0	0	0	0	0	0	0	0	0	0	0	0	0	0	0	0	0	0	0	0	0	0	Proteobacteria	Enterobacterales	Photobacterium	phosphoreum	Isolate
Photobacterium_phosphoreum_S49_bc44_cluster_002_consensus_745	Photobacterium_phosphoreum_S49_bc44	0	0	2.15583	0	0	0	3.07522	0	0	0	0	0.535095	0	2.4258	1.24698	0.00237912	0	0	0	1.12152	0	0	0	0	0.526514	0	1.55971	3.97914	0	0	3.72431	0.593949	1.17307	Proteobacteria	Enterobacterales	Photobacterium	phosphoreum	Isolate	extracellular elastinolytic metalloproteinase [EC:3.4.24.-]	Fungalysin metallopeptidase (M36) [PF02128.17]; CARDB [PF07705.13]
Photobacterium_phosphoreum_S49_bc44_cluster_002_consensus_749	Photobacterium_phosphoreum_S49_bc44	0	0	0	0	0	0	0	0	0	0	2.31956	0	0	0	0	0	0	0	0	0	0	0	0	0	0	0	0	1.74465	0	0	0	0	0.520645	Proteobacteria	Enterobacterales	Photobacterium	phosphoreum	Isolate		Glycosyl hydrolase family 92 N-terminal domain [PF17678.3]; Glycosyl hydrolase family 92 [PF07971.14]	GH92 mannosyl-oligosaccharide alpha-1,2-mannosidase (EC 3.2.1.113)
Photobacterium_phosphoreum_S49_bc44_cluster_002_consensus_754	Photobacterium_phosphoreum_S49_bc44	0	0	0	0	0	0	0	0	0	1.05363	0	0	0	0	0	0	0	0	0	0	0	0	0	0	0	0	0	0	0	0	0	0	0	Proteobacteria	Enterobacterales	Photobacterium	phosphoreum	Isolate		Gram-negative porin [PF00267.23]
Photobacterium_phosphoreum_S49_bc44_cluster_002_consensus_759	Photobacterium_phosphoreum_S49_bc44	0	0	0	0	0	0	4.08627	0	0	0	0	0.268487	0	0	0	0	0	0	0	0	0	0	0	0	0	0	0	0	0	0	0	0	0	Proteobacteria	Enterobacterales	Photobacterium	phosphoreum	Isolate	anaerobic nitric oxide reductase flavorubredoxin	Rubredoxin [PF00301.22]; Metallo-beta-lactamase superfamily [PF00753.29]; Flavodoxin [PF00258.27]; ODP family beta lactamase [PF19583.1]; Beta-lactamase superfamily domain [PF12706.9]
Photobacterium_phosphoreum_S49_bc44_cluster_002_consensus_766	Photobacterium_phosphoreum_S49_bc44	0.985179	0	0	0	0	0	1.53061	0	0	0	0	0	0	0	0	0	0	0	0	0	0	0	0	0	0	0	0.557055	0.151391	0	0.885639	1.73258	0.45434	0	Proteobacteria	Enterobacterales	Photobacterium	phosphoreum	Isolate		Permease family [PF00860.22]
Photobacterium_phosphoreum_S49_bc44_cluster_002_consensus_769	Photobacterium_phosphoreum_S49_bc44	1.97523	0	0	0	0	0	0	0.974747	1.04878	0	0	0	0	0	0	0	0	0	0	0	0	0	0	0	0	0	0.890752	1.24057	0	0	0	0	0	Proteobacteria	Enterobacterales	Photobacterium	phosphoreum	Isolate		Glycosyl hydrolase family 92 [PF07971.14]	GH92 mannosyl-oligosaccharide alpha-1,2-mannosidase (EC 3.2.1.113)
Photobacterium_phosphoreum_S49_bc44_cluster_002_consensus_788	Photobacterium_phosphoreum_S49_bc44	0	0	0.621794	0	0	0	1.023	0	0.524601	0	0	0	0	0.729847	0	0	1.15156	0	0	0	0	0	0	0	0	0	0.549346	0	0	1.56552	0.676085	0	0	Proteobacteria	Enterobacterales	Photobacterium	phosphoreum	Isolate	beta-mannosidase [EC:3.2.1.25]	Glycosyl hydrolases family 2, TIM barrel domain [PF02836.19]; Glycosyl hydrolases family 2, sugar binding domain [PF02837.20]	GH2 beta-galactosidase (EC 3.2.1.23)
Photobacterium_phosphoreum_S49_bc44_cluster_002_consensus_798	Photobacterium_phosphoreum_S49_bc44	0	0.312623	0.714384	0	0	0.403603	0	0	1.04735	0.390532	0.932005	0.717738	0	0	0	0	0	0	0	0	0	0	0	0	0	0	1.68261	0	2.38147	0	0.365318	0.908434	5.41519	Proteobacteria	Enterobacterales	Photobacterium	phosphoreum	Isolate		Serine dehydratase alpha chain [PF03313.17]
Photobacterium_phosphoreum_S49_bc44_cluster_002_consensus_813	Photobacterium_phosphoreum_S49_bc44	0	0	0	0	0	0	3.57437	0	0	0	0	0	0	0	0	0	0	0	0	0	0	0	0	0	0	0	0	0	0	0	0	0	0	Proteobacteria	Enterobacterales	Photobacterium	phosphoreum	Isolate
Photobacterium_phosphoreum_S49_bc44_cluster_002_consensus_837	Photobacterium_phosphoreum_S49_bc44	0.170888	0.0800605	0	0.271466	0	0	1.17005	0.0843503	0.281779	0	0	0	0	0	0	0	0	0	0	0	0	0	0	0	0	0	0	0	0	0	0	0	0	Proteobacteria	Enterobacterales	Photobacterium	phosphoreum	Isolate	N-acetylgalactosamine PTS system EIIA component [EC:2.7.1.-]	PTS system fructose IIA component [PF03610.18]
Photobacterium_phosphoreum_S49_bc44_cluster_002_consensus_844	Photobacterium_phosphoreum_S49_bc44	0	0	0	0.305514	0	0	0	0	2.09746	0	0	0	0	0	0	0	0	0	0	0.159212	0	0	0	0	0	5.37248	4.45394	0.754419	4.46208	2.2149	2.25227	0	9.94907	Proteobacteria	Enterobacterales	Photobacterium	phosphoreum	Isolate	uncharacterized protein	HI0933-like protein [PF03486.16]; Pyridine nucleotide-disulphide oxidoreductase [PF13738.8]
Photobacterium_phosphoreum_S49_bc44_cluster_002_consensus_851	Photobacterium_phosphoreum_S49_bc44	0.486025	0	0	0.261243	0	0	2.78069	0	0	0	0	0	0	0	0	0	0	0	0	0	0	0	0	0	0	0	0	0	0	0	0	0	0	Proteobacteria	Enterobacterales	Photobacterium	phosphoreum	Isolate	N-acylmannosamine kinase [EC:2.7.1.60]	ROK family [PF00480.22]
Photobacterium_phosphoreum_S49_bc44_cluster_002_consensus_852	Photobacterium_phosphoreum_S49_bc44	0	0	0.535629	0	0	0	0	0	0	0	2.79712	1.07694	0	0	0	0.24221	2.07922	0	0	0	0	0	0	0.46253	0.523764	2.09917	0	0	0	0	0	0	0	Proteobacteria	Enterobacterales	Photobacterium	phosphoreum	Isolate	solute:Na+ symporter, SSS family	Sodium:solute symporter family [PF00474.19]
Photobacterium_phosphoreum_S49_bc44_cluster_002_consensus_905	Photobacterium_phosphoreum_S49_bc44	1.96978	0	0	0	0	0	0	0	1.04787	0	0	2.15085	0	0	0	0	2.76942	0	0	0	0	0	0	0	0	0	0	0	0	0	0	0	0	Proteobacteria	Enterobacterales	Photobacterium	phosphoreum	Isolate	AsmA family protein
Photobacterium_phosphoreum_S49_bc44_cluster_002_consensus_910	Photobacterium_phosphoreum_S49_bc44	0.49475	0	0.538085	0	0	0	0	0	0	0	0	1.07194	0	1.21567	1.449	0	0	0	0	0.279439	1.33298	0	0	0.460165	0.525794	0	1.89955	0	0	2.43717	1.48736	0.496505	1.58447	Proteobacteria	Enterobacterales	Photobacterium	phosphoreum	Isolate	catalase-peroxidase [EC:1.11.1.21]	Peroxidase [PF00141.25]	AA2 manganese peroxidase (EC 1.11.1.13)
Photobacterium_phosphoreum_S49_bc44_cluster_002_consensus_914	Photobacterium_phosphoreum_S49_bc44	0	0	0	0	0	1.1107	0	0	0	0	0	0	0	0	0	0	0	0	0	0	0	0	0	1.93797	0	2.05987	1.81042	0	2.71459	0	2.64893	0.905392	0	Proteobacteria	Enterobacterales	Photobacterium	phosphoreum	Isolate
Photobacterium_phosphoreum_S49_bc44_cluster_002_consensus_927	Photobacterium_phosphoreum_S49_bc44	0.192084	0	0	0	0	0	6.62068	0	0	0.272743	0.3571	0	0	0	0	0	0	0	0	0	0	0	0	0	0	0	0	0	0	0	0	0	0	Proteobacteria	Enterobacterales	Photobacterium	phosphoreum	Isolate
Photobacterium_phosphoreum_S49_bc44_cluster_002_consensus_928	Photobacterium_phosphoreum_S49_bc44	0	0	0	0	0	0	1.30189	0	0	0	0	0	0	0	0	0	0	0	0	0	0	0	0	0	0	0	0	1.44574	0	0	0.0819454	0	0.3394	Proteobacteria	Enterobacterales	Photobacterium	phosphoreum	Isolate	uncharacterized protein	MOSC domain [PF03473.19]; MOSC N-terminal beta barrel domain [PF03476.18]; Oxidoreductase FAD-binding domain [PF00970.26]; Oxidoreductase NAD-binding domain [PF00175.23]; 2Fe-2S iron-sulfur cluster binding domain [PF00111.29]; Ferric reductase NAD binding domain [PF08030.14]
Photobacterium_phosphoreum_S49_bc44_cluster_002_consensus_939	Photobacterium_phosphoreum_S49_bc44	0	0	4.95507	2.159	0	0	9.23735	0	6.54784e-05	1.12211	0	3.29977	3.90905	5.40411	1.29242	0.560231	2.75672	0	1.12428	0	0	0	0	2.78365	0	5.16123	2.97148	0	9.02768	0	4.24227	0	0	Proteobacteria	Enterobacterales	Photobacterium	phosphoreum	Isolate		GEVED domain [PF20009.1]
Photobacterium_phosphoreum_S49_bc44_cluster_002_consensus_941	Photobacterium_phosphoreum_S49_bc44	0	0	0.867299	0.357928	0	0	2.89942	0.531913	0	0	0	0.499112	0	0	0	0	0	0	0	0	0	0	0	0	0	0	0	0	0	0	0	0	0	Proteobacteria	Enterobacterales	Photobacterium	phosphoreum	Isolate		GEVED domain [PF20009.1]
Photobacterium_phosphoreum_S49_bc44_cluster_002_consensus_944	Photobacterium_phosphoreum_S49_bc44	0.233884	0	0.473695	0	0	0	0	0	1.50854	0	0	0.161476	1.24538	0	0	0	0	0	0	0	0	0	0	0	0	0	0	0	0	0	0	0	0	Proteobacteria	Enterobacterales	Photobacterium	phosphoreum	Isolate
Photobacterium_phosphoreum_S49_bc44_cluster_002_consensus_945	Photobacterium_phosphoreum_S49_bc44	0	0	0.645918	0	0	0.0243674	0	1.47064	0	1.20959	1.59106	0	1.35363	0	1.28965	0	0	0	0.4343	0.281019	0	0	0	0.68817	1.581	1.68175	0	1.02135	1.86101	4.14245e-08	0	1.30452	8.95847e-09	Proteobacteria	Enterobacterales	Photobacterium	phosphoreum	Isolate		GEVED domain [PF20009.1]
Photobacterium_phosphoreum_S49_bc44_cluster_002_consensus_948	Photobacterium_phosphoreum_S49_bc44	0	0	0	0	0	0	0	0.97387	0	0	4.71919	0	1.72921	0	0	1.73888	0	0	0	0	0	0	0	0	0	0	2.24258	0	0	4.75453	0.65205	0.212075	0	Proteobacteria	Enterobacterales	Photobacterium	phosphoreum	Isolate
Photobacterium_phosphoreum_S49_bc44_cluster_002_consensus_949	Photobacterium_phosphoreum_S49_bc44	0	0	0	0	0	0	7.19013	3.92719	0	0	4.15843	0	10.858	0	1.59094	9.50147e-08	1.83691	0	3.3681	0	0	0	3.73785	1.72466	0	0	8.29708	0.61179	6.56499	0	13.3001	1.43853	2.57719	Proteobacteria	Enterobacterales	Photobacterium	phosphoreum	Isolate		GEVED domain [PF20009.1]; SdrD B-like domain [PF17210.5]
Photobacterium_phosphoreum_S49_bc44_cluster_002_consensus_951	Photobacterium_phosphoreum_S49_bc44	0.224717	0	0	0	0	0	2.05223	0	0.0180496	0	1.52829	0	0.000173218	0	0.914331	0.450144	1.37873	0	0	0.112521	1.33418	0	0	0	0.263485	0.445692	1.0476	0	1.2473	0	2.99441	0	0	Proteobacteria	Enterobacterales	Photobacterium	phosphoreum	Isolate		Bacterial lectin [PF18483.3]; GEVED domain [PF20009.1]
Photobacterium_phosphoreum_S49_bc44_cluster_002_consensus_953	Photobacterium_phosphoreum_S49_bc44	0	0	0	0	0	0	0	0	0	0	1.84574	0	0	0	0	0	0	0	0	0	0	0	0	0	0	0	0	0	0	0	0	0	0	Proteobacteria	Enterobacterales	Photobacterium	phosphoreum	Isolate		GEVED domain [PF20009.1]
Photobacterium_phosphoreum_S49_bc44_cluster_002_consensus_957	Photobacterium_phosphoreum_S49_bc44	0	0	2.42221	1.07479	0	0	0	0	0.149773	0	0.395957	0.356136	0	0	0	0	0	0	0.160695	0.112138	0.320128	0	0	0	0	1.14934	0.740904	2.01821	0.26738	0.126571	0.721419	1.4519	0.647305	Proteobacteria	Enterobacterales	Photobacterium	phosphoreum	Isolate
Photobacterium_phosphoreum_S49_bc44_cluster_002_consensus_959	Photobacterium_phosphoreum_S49_bc44	2.94989	0	0	0	0	0	0	0.970528	0	0	0	0	0	0	2.24252	0	0	0	0	0	0	0	0	0	0	0	0	0	3.95299	0	0.0791837	4.20585	0.902512	Proteobacteria	Enterobacterales	Photobacterium	phosphoreum	Isolate
Photobacterium_phosphoreum_S49_bc44_cluster_002_consensus_971	Photobacterium_phosphoreum_S49_bc44	0	0	0	1.07072	0	0	0	0	0.116558	0.850169	0	0	0	0	0	0	0	0	0	0.318832	0	0	0	0.0837407	0	1.63806	1.66986	0.645803	1.48713	0	0.00310882	1.06061	0	Proteobacteria	Enterobacterales	Photobacterium	phosphoreum	Isolate		Respiratory-chain NADH dehydrogenase, 49 Kd subunit [PF00346.21]; Respiratory-chain NADH dehydrogenase, 30 Kd subunit [PF00329.21]; Nickel-dependent hydrogenase [PF00374.21]
Photobacterium_phosphoreum_S49_bc44_cluster_002_consensus_974	Photobacterium_phosphoreum_S49_bc44	0	0	2.10711	0	0	0	0	0	0	0	0	0	3.12683	0	0	0	0	0	0	1.07048	0	0	0	1.88645	0	0.962044	3.58934	0	0.897012	2.64522	1.78072	0.709556	1.78249	Proteobacteria	Enterobacterales	Photobacterium	phosphoreum	Isolate		NADH ubiquinone oxidoreductase, 20 Kd subunit [PF01058.24]
Photobacterium_phosphoreum_S49_bc44_cluster_002_consensus_976	Photobacterium_phosphoreum_S49_bc44	0.190978	0	1.05008	0	0	0	0	0	0	0	0.383017	0	0	0	0	0	0	0	0	0	0	0	0	0	0	0	0	0	0	0	0	0	0	Proteobacteria	Enterobacterales	Photobacterium	phosphoreum	Isolate	hydrogenase 3 maturation protease [EC:3.4.23.51]	Hydrogenase maturation protease [PF01750.20]
Photobacterium_phosphoreum_S49_bc44_cluster_002_consensus_981	Photobacterium_phosphoreum_S49_bc44	0	0	0	0	0	0	1.32901	0	0	0	0.590647	0	0	0	0	0	0	0	0	0	0	0	0	0	0	0	0	0	0	0	0	0	0	Proteobacteria	Enterobacterales	Photobacterium	phosphoreum	Isolate	formate dehydrogenase (hydrogenase) [EC:1.17.98.4 1.17.98.-]	Molybdopterin oxidoreductase [PF00384.24]; Molydopterin dinucleotide binding domain [PF01568.23]
Photobacterium_phosphoreum_S49_bc44_cluster_002_consensus_1001	Photobacterium_phosphoreum_S49_bc44	0	0	0	0	0	0	0	0	0	0	0	1.61662	0	0	0	0	0	0	0	0	0	0	0	0	0	0	0	0	0	0	0	0	0	Proteobacteria	Enterobacterales	Photobacterium	phosphoreum	Isolate	nickel/cobalt transporter (NicO) family protein	High-affinity nickel-transport protein [PF03824.18]
Photobacterium_phosphoreum_S49_bc44_cluster_002_consensus_1021	Photobacterium_phosphoreum_S49_bc44	0	0	0	0	0	0	0	0	0	0	0	1.08238	0	0	0	0	0	0	0	0	0	0	0	0.930329	0	2.76566	0	0	1.76233	0	0	0	0	Proteobacteria	Enterobacterales	Photobacterium	phosphoreum	Isolate		Histone deacetylase domain [PF00850.21]
Photobacterium_phosphoreum_S49_bc44_cluster_002_consensus_1024	Photobacterium_phosphoreum_S49_bc44	0	0	0.133388	0	0	0	2.91786	0	0	0	0	0	0	0	0	0	0	0	0	0	0	0	0	0	0	0	0	0	0	0	0	0	0	Proteobacteria	Enterobacterales	Photobacterium	phosphoreum	Isolate	S-adenosylmethionine uptake transporter
Photobacterium_phosphoreum_S49_bc44_cluster_002_consensus_1043	Photobacterium_phosphoreum_S49_bc44	1.8813	0	0	1.9927	0	0	0	0	0	0	0	1.10565	0	0	0	2.07639	0	0	0	0	2.10664	0	0	0	0	0	0	0	0	0	0	0	0	Proteobacteria	Enterobacterales	Photobacterium	phosphoreum	Isolate		D-alanyl-D-alanine carboxypeptidase [PF00768.22]
Photobacterium_phosphoreum_S49_bc44_cluster_002_consensus_1044	Photobacterium_phosphoreum_S49_bc44	0	0	0	0	0	0	0	0	1.04306	0	0	0	0	0	0	0	0	0	0	0	0	0	0	0	0	0	0	0	0	0	0	0	0	Proteobacteria	Enterobacterales	Photobacterium	phosphoreum	Isolate		D-alanyl-D-alanine carboxypeptidase [PF00768.22]
Photobacterium_phosphoreum_S49_bc44_cluster_002_consensus_1049	Photobacterium_phosphoreum_S49_bc44	0	0	0.268374	0.152406	0	0	2.5523	0.486538	0	0	0	0.179108	0	0	0	0	0	0	0	0	0	0	0	0	0	0	0	0	0	0	0	0	0	Proteobacteria	Enterobacterales	Photobacterium	phosphoreum	Isolate	MFS transporter, SP family, galactose:H+ symporter	Sugar (and other) transporter [PF00083.26]; Fungal trichothecene efflux pump (TRI12) [PF06609.15]
Photobacterium_phosphoreum_S49_bc44_cluster_002_consensus_1086	Photobacterium_phosphoreum_S49_bc44	0.268792	0	0.0975676	0	0	0	0	0.0972747	0.381128	0	1.6277	0	0	0	0	0	0	0	0.103453	1.11147	0.355131	0	0	0.307712	0.31475	0	0	0	0	0	0	0	0	Proteobacteria	Enterobacterales	Photobacterium	phosphoreum	Isolate	paraquat-inducible protein A	Paraquat-inducible protein A [PF04403.15]
Photobacterium_phosphoreum_S49_bc44_cluster_002_consensus_1110	Photobacterium_phosphoreum_S49_bc44	0	0	0	0	0	0	0	0	0	0	8.38285	0	0	0	0	0	0	0	0	0	0	0	0	0	0	0	0	0	2.0774	1.11841	2.30007	0	0	Proteobacteria	Enterobacterales	Photobacterium	phosphoreum	Isolate
Photobacterium_phosphoreum_S49_bc44_cluster_002_consensus_1124	Photobacterium_phosphoreum_S49_bc44	0	0	0	2.13025	0	0	0	2.88689	2.07412	0	0	1.07547	1.03655	0	2.8792	0	0	1.07112	0	0	0	0	0	2.74606	1.04224	3.59122	0	0	0.890122	2.65677	1.79199	0.900235	1.80034	Proteobacteria	Enterobacterales	Photobacterium	phosphoreum	Isolate	lysine N6-hydroxylase [EC:1.14.13.59]	L-lysine 6-monooxygenase (NADPH-requiring) [PF13434.8]; Pyridine nucleotide-disulphide oxidoreductase [PF07992.16]
Photobacterium_phosphoreum_S49_bc44_cluster_002_consensus_1127	Photobacterium_phosphoreum_S49_bc44	0.494705	0	0	0	0	0	0	0.488251	0	0	1.62206	0.536004	0.521119	2.18839	0.24147	0	0.920993	0	0	0	0	0	0	1.15049	0	1.114	0	0.902723	0	0.664676	0.77491	0	1.81075	Proteobacteria	Enterobacterales	Photobacterium	phosphoreum	Isolate		Penicillin amidase [PF01804.20]; Acetyltransferase (GNAT) domain [PF13523.8]
Photobacterium_phosphoreum_S49_bc44_cluster_002_consensus_1136	Photobacterium_phosphoreum_S49_bc44	0	0	0	0	0	0	0	0.469822	1.55324	0	0	0	0	0	0	0	0	0	0	0	0	0	0	1.41991	0	0.976193	0.449141	0	2.77227	0.440323	0	0	2.22115	Proteobacteria	Enterobacterales	Photobacterium	phosphoreum	Isolate
Photobacterium_phosphoreum_S49_bc44_cluster_002_consensus_1150	Photobacterium_phosphoreum_S49_bc44	0	0	0	0	0	0	0	0	0.348937	0	2.42674	0	0	0	0.0955626	0.970586	2.54281	0	0	0	0	0	0	0	0	0	0	1.09558	0	0.414916	1.80611	0	0	Proteobacteria	Enterobacterales	Photobacterium	phosphoreum	Isolate
Photobacterium_phosphoreum_S49_bc44_cluster_002_consensus_1158	Photobacterium_phosphoreum_S49_bc44	0	0	0.0941448	0	0	0	0	0	0	0	1.07405	0	0	0	0	0	0	0	0	0	0	0	0	0	0	0	0	0	0	0	0	0	0	Proteobacteria	Enterobacterales	Photobacterium	phosphoreum	Isolate	uncharacterized protein	Sulphur transport [PF04143.16]
Photobacterium_phosphoreum_S49_bc44_cluster_002_consensus_1169	Photobacterium_phosphoreum_S49_bc44	0	0	0	0.189323	0	0	0	0	0	0	1.02971	0	0	0	0	0	0	0	0	0	0	0	0	0	0	0	0	0	0	0.147248	0	0	1.64293	Proteobacteria	Enterobacterales	Photobacterium	phosphoreum	Isolate		Protein of unknown function (DUF3313) [PF11769.10]
Photobacterium_phosphoreum_S49_bc44_cluster_002_consensus_1185	Photobacterium_phosphoreum_S49_bc44	0	0	1.07122	0	0	0	0	1.94021	2.46655	0	0	0	0	0	0	1.93781	0	0	0	0	0	0	0	0	1.0475	0	0	0.911471	1.37977e-05	0.671887	4.70639	2.72512	1.80461	Proteobacteria	Enterobacterales	Photobacterium	phosphoreum	Isolate		ABC transporter [PF00005.29]; ABC transporter [PF12848.9]
Photobacterium_phosphoreum_S49_bc44_cluster_002_consensus_1225	Photobacterium_phosphoreum_S49_bc44	0	0	0	0	0	0	1.69828	0	0	0	0.621456	0	0	0	0	0	0	0	0	0	0	0	0	0	0	0	0	0	0	0	0	0	0	Proteobacteria	Enterobacterales	Photobacterium	phosphoreum	Isolate		Pyridine nucleotide-disulphide oxidoreductase [PF07992.16]; Pyridine nucleotide-disulphide oxidoreductase [PF00070.29]; Pyridine nucleotide-disulphide oxidoreductase [PF13738.8]
Photobacterium_phosphoreum_S49_bc44_cluster_002_consensus_1226	Photobacterium_phosphoreum_S49_bc44	0	0	0	0	0	1.18246	0	0	0	0	0	0	0	0	0	0	0	0	0	0	0	0	0	0	0	0	0	0	1.46396	1.78823	0.89367	1.81303	2.6862	Proteobacteria	Enterobacterales	Photobacterium	phosphoreum	Isolate		Dihydroprymidine dehydrogenase domain II, 4Fe-4S cluster [PF14691.8]; 2Fe-2S iron-sulfur cluster binding domain [PF13510.8]; FAD binding domain [PF01494.21]; HI0933-like protein [PF03486.16]; NAD(P)-binding Rossmann-like domain [PF13450.8]; Thi4 family [PF01946.19]; Pyridine nucleotide-disulphide oxidoreductase [PF07992.16]; FAD dependent oxidoreductase [PF01266.26]; Pyridine nucleotide-disulphide oxidoreductase [PF00070.29]
Photobacterium_phosphoreum_S49_bc44_cluster_002_consensus_1230	Photobacterium_phosphoreum_S49_bc44	0	0	0	0	0	0	0	0	0	0	2.16386	0	0	0	0	0	0	0	0	0	0	0	0	0	0	0	0	0	0	4.13537	5.40861	0	0	Proteobacteria	Enterobacterales	Photobacterium	phosphoreum	Isolate	acetoacetyl-[acyl-carrier protein] synthase [EC:2.3.1.180]	Beta-ketoacyl synthase, N-terminal domain [PF00109.28]; Beta-ketoacyl synthase, C-terminal domain [PF02801.24]
Photobacterium_phosphoreum_S49_bc44_cluster_002_consensus_1246	Photobacterium_phosphoreum_S49_bc44	0	0	1.20989e-05	2.6225e-05	0	0	1.74998	0	0	0	0	2.30833e-05	0	0	0	0	0	0	0	0	0	0	0	0	0	0	0	0	0	0	0	0	0	Proteobacteria	Enterobacterales	Photobacterium	phosphoreum	Isolate
Photobacterium_phosphoreum_S49_bc44_cluster_002_consensus_1255	Photobacterium_phosphoreum_S49_bc44	0	0	0	0	0	0	0	0	0	0	3.72746	0	2.0844	0	0.193593	0	0	0	0	0	0	0	2.4506	0	0	3.61645	0	0	0	0	0	0	0	Proteobacteria	Enterobacterales	Photobacterium	phosphoreum	Isolate		His Kinase A (phospho-acceptor) domain [PF00512.27]; Histidine kinase-, DNA gyrase B-, and HSP90-like ATPase [PF02518.28]
Photobacterium_phosphoreum_S49_bc44_cluster_002_consensus_1260	Photobacterium_phosphoreum_S49_bc44	0.186829	0	0	0	0	0	0	0	0	0	2.34562	0.221347	0	0	0	0	0	0	0	0	0	0	0	0	0	0	0	0	0	0	0	0	0	Proteobacteria	Enterobacterales	Photobacterium	phosphoreum	Isolate
Photobacterium_phosphoreum_S49_bc44_cluster_002_consensus_1265	Photobacterium_phosphoreum_S49_bc44	0	0	0	0	0	0	1.01262	0	0.0949312	0	0	0	0	0	0	0	0	0	0	0	0	0	0	0	0	0	0	0	0	0	0	0	0	Proteobacteria	Enterobacterales	Photobacterium	phosphoreum	Isolate		Nitroreductase family [PF00881.26]
Photobacterium_phosphoreum_S49_bc44_cluster_002_consensus_1270	Photobacterium_phosphoreum_S49_bc44	2.28778	0	0	0	0	0	0	0	0	0	0	0	0	0	0	0	0	0	0	0	0	0	0	0	0	0	0	0	0	0	0	2.20877	0	Proteobacteria	Enterobacterales	Photobacterium	phosphoreum	Isolate
Photobacterium_phosphoreum_S49_bc44_cluster_002_consensus_1283	Photobacterium_phosphoreum_S49_bc44	0	0	0	0	2.96994	0	0	0	0	0	0.247111	0	0	0	0	0	0	0	0	0	0	0	0	0	0	0	0.227018	0.503815	0	0	1.01363	0.749143	0	Proteobacteria	Enterobacterales	Photobacterium	phosphoreum	Isolate
Photobacterium_phosphoreum_S49_bc44_cluster_002_consensus_1301	Photobacterium_phosphoreum_S49_bc44	0	0	0	0	0	0	0	0	0	0	1.40826	0	0	0	0	0	0	0	0	0	0	0	0	0	0	0	0	0	0	0	0	0	0	Proteobacteria	Enterobacterales	Photobacterium	phosphoreum	Isolate	manganese/iron transport system ATP-binding protein	ABC transporter [PF00005.29]; RecF/RecN/SMC N terminal domain [PF02463.21]
Photobacterium_phosphoreum_S49_bc44_cluster_002_consensus_1316	Photobacterium_phosphoreum_S49_bc44	0	0	0	0	0	0	0	0	0	0	0	2.17367	0	0	2.82033	0	0	0	0	0	0	0	0	0	0	0	0	0	0	0	0	0	0	Proteobacteria	Enterobacterales	Photobacterium	phosphoreum	Isolate
Photobacterium_phosphoreum_S49_bc44_cluster_002_consensus_1336	Photobacterium_phosphoreum_S49_bc44	0.649796	0	0.710067	0	0	0	0	0	0	1.14018	0.939511	0	0	0	0	0	0	0	0	0	0	0	0	0	0	0	0	0	0	0	0	0	0	Proteobacteria	Enterobacterales	Photobacterium	phosphoreum	Isolate		Protein of unknown function (DUF1722) [PF08349.13]; 2-thiouracil desulfurase [PF04463.14]
Photobacterium_phosphoreum_S49_bc44_cluster_002_consensus_1348	Photobacterium_phosphoreum_S49_bc44	0	0	0.35644	0	0	0	2.37298	0	0	0	0	0	0	0	0	0	0	0	0	0	0	0	0	0	0	0	0	0	0	0	0	0	0	Proteobacteria	Enterobacterales	Photobacterium	phosphoreum	Isolate		Diguanylate cyclase, GGDEF domain [PF00990.23]; Cation efflux system protein CusB domain 1 [PF00529.22]
Photobacterium_phosphoreum_S49_bc44_cluster_002_consensus_1349	Photobacterium_phosphoreum_S49_bc44	0	0	0	0	0	0	0	1.62501	0	0	0	0	0	0	0	0	0	0	0	0	0	0	0	0	1.05059	0	0	0.366793	1.86969	0.538756	0.360428	0.340886	0	Proteobacteria	Enterobacterales	Photobacterium	phosphoreum	Isolate	putative ATP-dependent endonuclease of the OLD family	Protein of unknown function (DUF2813) [PF11398.10]; AAA ATPase domain [PF13175.8]; AAA domain [PF13476.8]; RecF/RecN/SMC N terminal domain [PF02463.21]; AAA domain [PF13514.8]
Photobacterium_phosphoreum_S49_bc44_cluster_002_consensus_1369	Photobacterium_phosphoreum_S49_bc44	0	0	0.13469	0	0	0	0.00200917	0	0.15676	0	1.53218	0	0	0	0	0	0	0	0	0	0	0	0	0	0	0	0	0	0	0	0	0	0	Proteobacteria	Enterobacterales	Photobacterium	phosphoreum	Isolate	uncharacterized protein	Uncharacterised protein family (UPF0181) [PF03701.16]
Photobacterium_sp._A22_bc66_cluster_001_consensus_22	Photobacterium_sp._A22_bc66	0	0	0	0	0	0	0	0	3.14574	0	0	0	0	0	0	0	0	0	0	0	0	0	0	0	0	0	0	0	0	0	0	0	0	Proteobacteria	Enterobacterales	Photobacterium		Isolate	2-isopropylmalate synthase [EC:2.3.3.13]	HMGL-like [PF00682.21]; LeuA allosteric (dimerisation) domain [PF08502.12]
Photobacterium_sp._A22_bc66_cluster_001_consensus_23	Photobacterium_sp._A22_bc66	0	0	0	1.0605	0	0	0	0	0	0	0	0	0	0	0	0	0	0	0	0	0	0	0	0	0	0	0	3.6511	0	0	1.79758	0	0	Proteobacteria	Enterobacterales	Photobacterium		Isolate	3-isopropylmalate dehydrogenase [EC:1.1.1.85]	Isocitrate/isopropylmalate dehydrogenase [PF00180.22]
Photobacterium_sp._A22_bc66_cluster_001_consensus_29	Photobacterium_sp._A22_bc66	0	0	0	0	0	0	0	0	0	0	0	4.29321	1.04223	0	0	0	0	0	0	0	0	0	0	0	2.10095	0	0	0	0	0	3.60399	2.72702	0	Proteobacteria	Enterobacterales	Photobacterium		Isolate	thiamine transport system permease protein	Binding-protein-dependent transport system inner membrane component [PF00528.24]
Photobacterium_sp._A22_bc66_cluster_001_consensus_53	Photobacterium_sp._A22_bc66	0.946174	0	0	0	0	0	0	0	0	0	0	1.10367	0	0	0	0	0	0	0	0	0	0	0	0	0	0	0	0	0	0	0	0	0	Proteobacteria	Enterobacterales	Photobacterium		Isolate	transcriptional regulator of arginine metabolism	Arginine repressor, DNA binding domain [PF01316.23]; Arginine repressor, C-terminal domain [PF02863.20]
Photobacterium_sp._A22_bc66_cluster_001_consensus_54	Photobacterium_sp._A22_bc66	0	0	3.20636	0	0	0	0	0	0	0	0	0	0	0	0	0	0	0	0	0	0	0	0	0	0	0	0	0	0	0	0	0	0	Proteobacteria	Enterobacterales	Photobacterium		Isolate	uncharacterized protein	NMT1-like family [PF16868.7]; NMT1/THI5 like [PF09084.13]; NMT1-like family [PF13379.8]
Photobacterium_sp._A22_bc66_cluster_001_consensus_61	Photobacterium_sp._A22_bc66	2.76753	0	0	0	0	0	0	0	0	0	0	0	0	0	0	0	0	0	0	0	0	0	0	0	0	0	0	0	0	0	0	0	0	Proteobacteria	Enterobacterales	Photobacterium		Isolate	phage shock protein E	Rhodanese-like domain [PF00581.22]
Photobacterium_sp._A22_bc66_cluster_001_consensus_68	Photobacterium_sp._A22_bc66	0	0	0	0	0	0	6.62838	0	0	0	0	0	0	0	0	0	0	0	0	0	0	0	0	0	0	0	0	0	0	0	0	0	0	Proteobacteria	Enterobacterales	Photobacterium		Isolate
Photobacterium_sp._A22_bc66_cluster_001_consensus_78	Photobacterium_sp._A22_bc66	0	0	1.05835	0	0	0	0	0	0	0	0	0	0	0	0	0	0	0	0	0	0	0	0	0	0	0	0	0	0	4.41495	0.892696	0	0	Proteobacteria	Enterobacterales	Photobacterium		Isolate	adenylylsulfate kinase [EC:2.7.1.25]	Adenylylsulphate kinase [PF01583.22]; AAA domain [PF13671.8]
Photobacterium_sp._A22_bc66_cluster_001_consensus_84	Photobacterium_sp._A22_bc66	0	0	0	2.14465	0	0	0	0	0	0	0	0	0	0	0	1.91854	0	0	0	0	0	0	0	0	0	0	0	0	0	0	0	0	0	Proteobacteria	Enterobacterales	Photobacterium		Isolate	2',3'-cyclic-nucleotide 2'-phosphodiesterase / 3'-nucleotidase [EC:3.1.4.16 3.1.3.6]	5'-nucleotidase, C-terminal domain [PF02872.20]
Photobacterium_sp._A22_bc66_cluster_001_consensus_92	Photobacterium_sp._A22_bc66	0	0	3.22691	0	0	0	0	0	0	0	0	0	3.12671	0	0	0	0	0	1.1326	0	0	0	0	0	0	0	0	0	1.78443	2.65843	0	0.90915	0.905079	Proteobacteria	Enterobacterales	Photobacterium		Isolate	sulfite reductase (NADPH) flavoprotein alpha-component [EC:1.8.1.2]	FAD binding domain [PF00667.22]; Flavodoxin [PF00258.27]; Oxidoreductase NAD-binding domain [PF00175.23]
Photobacterium_sp._A22_bc66_cluster_001_consensus_96	Photobacterium_sp._A22_bc66	0	0	0	0	0	0	0	0.967115	2.09232	0	0	0	0	0	0	0	0	0	0	0	0	0	0	0	0	0	0.892472	0	0	2.65465	0	1.81594	0	Proteobacteria	Enterobacterales	Photobacterium		Isolate	tRNA-dihydrouridine synthase A [EC:1.-.-.-]	Dihydrouridine synthase (Dus) [PF01207.19]; Dihydroorotate dehydrogenase [PF01180.23]
Photobacterium_sp._A22_bc66_cluster_001_consensus_104	Photobacterium_sp._A22_bc66	0	0	0	0	0	0	0	0	0	2.39042	0	0	0	0	0	0	0	0	0	0	0	1.05338	0	0.920211	0	0	0	0	0	0	0	0	0	Proteobacteria	Enterobacterales	Photobacterium		Isolate	type I restriction enzyme M protein [EC:2.1.1.72]	N-6 DNA Methylase [PF02384.18]; HsdM N-terminal domain [PF12161.10]
Photobacterium_sp._A22_bc66_cluster_001_consensus_108	Photobacterium_sp._A22_bc66	0	0	0	0	0	1.06533	0	0	0	0	0	0	0	0	0	0	0	0	0	0	0	0	0	0	0	0	0	0	0	0	0	1.00705	0	Proteobacteria	Enterobacterales	Photobacterium		Isolate
Photobacterium_sp._A22_bc66_cluster_001_consensus_122	Photobacterium_sp._A22_bc66	0	0	0	0	0	0	0	1.95692	0	0	0	0	1.04226	0	0	0	4.60026	1.09527	0	0	0	0	0	0	0	0	0	0	0	0	0	0	0	Proteobacteria	Enterobacterales	Photobacterium		Isolate	ribonuclease R [EC:3.1.13.1]	RNB domain [PF00773.21]; Cold shock domain [PF17876.3]; Ribonuclease R winged-helix domain [PF08461.12]; Ribonuclease B OB domain [PF08206.13]; S1 RNA binding domain [PF00575.25]
Photobacterium_sp._A22_bc66_cluster_001_consensus_125	Photobacterium_sp._A22_bc66	0	0	0	0	0	0	0	0	1.04412	0	0	0	0	0	0	0	0	0	0	0	0	0	0	0	0	0	0	0	0	0	1.79133	0.907176	0	Proteobacteria	Enterobacterales	Photobacterium		Isolate	sodium-type polar flagellar protein MotX
Photobacterium_sp._A22_bc66_cluster_001_consensus_128	Photobacterium_sp._A22_bc66	0	0	0	1.05769	0	0	0	0	0	0	0	0	0	0	0	0	0	0	0	0	0	0	0	0	0	0	0	0	0	0	0	0	0	Proteobacteria	Enterobacterales	Photobacterium		Isolate	modulator of FtsH protease HflC	SPFH domain / Band 7 family [PF01145.27]
Photobacterium_sp._A22_bc66_cluster_001_consensus_150	Photobacterium_sp._A22_bc66	0	0	1.07341	0	0	0	0	0	0	0	0	0	1.04222	0	0	0	0	0	0	0	0	0	0	0	0	0	0	0	0	0	0	1.81752	0	Proteobacteria	Enterobacterales	Photobacterium		Isolate
Photobacterium_sp._A22_bc66_cluster_001_consensus_169	Photobacterium_sp._A22_bc66	0	0	0	0	0	0	0	0	0	0	1.84821	1.06949	2.08452	0	0	0	0	0	0	0	0	0	0	0	0	0	0	0	0	0	0	0	0	Proteobacteria	Enterobacterales	Photobacterium		Isolate	two-component system, sensor histidine kinase [EC:2.7.13.3]	PAS fold [PF12860.9]; Histidine kinase-, DNA gyrase B-, and HSP90-like ATPase [PF02518.28]; Sodium:solute symporter family [PF00474.19]; His Kinase A (phospho-acceptor) domain [PF00512.27]; Response regulator receiver domain [PF00072.26]; PAS fold [PF08448.12]
Photobacterium_sp._A22_bc66_cluster_001_consensus_174	Photobacterium_sp._A22_bc66	0.989297	0	0	0	0	0	0	0	1.04934	0	0	0	0	0	0	0	0	0	0	0	0	0	0	0	0	0	0	0	0	0	0	0	0	Proteobacteria	Enterobacterales	Photobacterium		Isolate	acetyl-CoA synthetase [EC:6.2.1.1]	AMP-binding enzyme [PF00501.30]; Acetyl-coenzyme A synthetase N-terminus [PF16177.7]; AMP-binding enzyme C-terminal domain [PF13193.8]
Photobacterium_sp._A22_bc66_cluster_001_consensus_178	Photobacterium_sp._A22_bc66	2.66256	0	0	0.884534	0	0	0	0	0	0	0	0	0	0	0	0	0	0	0	0	0	0	0	0	0	0	0	0	0	0	0	0	0	Proteobacteria	Enterobacterales	Photobacterium		Isolate		Protein of unknown function (DUF997) [PF06196.14]
Photobacterium_sp._A22_bc66_cluster_001_consensus_194	Photobacterium_sp._A22_bc66	0	0	0	0	0	0	0	0	1.04559	0	0	0	0	0	0	0	0	0	0	0	0	0	0	0	0	0	0	0	0	0	0	0	0	Proteobacteria	Enterobacterales	Photobacterium		Isolate		D-isomer specific 2-hydroxyacid dehydrogenase, NAD binding domain [PF02826.21]
Photobacterium_sp._A22_bc66_cluster_001_consensus_199	Photobacterium_sp._A22_bc66	0	0	0	0	0	0	0	1.96107	0	0	0	0	0	0	0	0	0	0	0	0	0	0	0	0	0	0	0	0	1.78298	0	0	0	0	Proteobacteria	Enterobacterales	Photobacterium		Isolate	DNA-directed RNA polymerase subunit beta' [EC:2.7.7.6]	RNA polymerase Rpb1, domain 5 [PF04998.19]; RNA polymerase Rpb1, domain 1 [PF04997.14]; RNA polymerase Rpb1, domain 2 [PF00623.22]; RNA polymerase Rpb1, domain 3 [PF04983.20]; RNA polymerase Rpb1, domain 4 [PF05000.19]
Photobacterium_sp._A22_bc66_cluster_001_consensus_205	Photobacterium_sp._A22_bc66	2.80845	0	0	0	0	0	0	0	0	0	4.87448	0	0	0	0	0	0	0	0	0	0	0	0	0	0	0	0	0	0	0	0	0	0	Proteobacteria	Enterobacterales	Photobacterium		Isolate	large subunit ribosomal protein L11	Ribosomal protein L11, RNA binding domain [PF00298.21]; Ribosomal protein L11, N-terminal domain [PF03946.16]
Photobacterium_sp._A22_bc66_cluster_001_consensus_206	Photobacterium_sp._A22_bc66	0	0	0	0	0	0	0	2.8352	0	0	0	0	0	0	0	0	0	0	0	0	0	0	0	0	0	0	3.59137	0	0.897291	0	0	0	0	Proteobacteria	Enterobacterales	Photobacterium		Isolate	transcription termination/antitermination protein NusG	Transcription termination factor nusG [PF02357.21]; KOW motif [PF00467.31]
Photobacterium_sp._A22_bc66_cluster_001_consensus_211	Photobacterium_sp._A22_bc66	0	0	2.13725	0	0	0	0	0	0	0	0	0	0	0	0	0	0	0	0	0	0	0	0	0	0	0	0	0	0	2.65447	0	0	0	Proteobacteria	Enterobacterales	Photobacterium		Isolate	BirA family transcriptional regulator, biotin operon repressor / biotin---[acetyl-CoA-carboxylase] ligase [EC:6.3.4.15]	Biotin/lipoate A/B protein ligase family [PF03099.21]; Biotin protein ligase C terminal domain [PF02237.19]
Photobacterium_sp._A22_bc66_cluster_001_consensus_214	Photobacterium_sp._A22_bc66	2.95599	0	0	0	0	0	0	0	0	0	0	0	0	0	0	0	0	0	0	0	0	0	0	0	0	0	0	0	0	0	0	0	0	Proteobacteria	Enterobacterales	Photobacterium		Isolate	CDP-diacylglycerol---serine O-phosphatidyltransferase [EC:2.7.8.8]	PLD-like domain [PF13091.8]
Photobacterium_sp._A22_bc66_cluster_001_consensus_223	Photobacterium_sp._A22_bc66	0	0	0	0	0	0	0	0	0	0	0	2.1493	0	0	0	0	0	0	0	0	0	0	0	0	0	0	0	0	0	0	0	0	0	Proteobacteria	Enterobacterales	Photobacterium		Isolate	NAD(P) transhydrogenase [EC:1.6.1.1]	Pyridine nucleotide-disulphide oxidoreductase [PF07992.16]; Pyridine nucleotide-disulphide oxidoreductase, dimerisation domain [PF02852.24]; Pyridine nucleotide-disulphide oxidoreductase [PF00070.29]; Thi4 family [PF01946.19]; Pyridine nucleotide-disulphide oxidoreductase [PF13738.8]; FAD binding domain [PF01494.21]
Photobacterium_sp._A22_bc66_cluster_001_consensus_225	Photobacterium_sp._A22_bc66	0	0	0	0	0	0	0	0	0	0	0	1.09627	0	0	0	0	0	0	0	0	0	0	0	0	0	0	0	0	0	0	0	0	1.78135	Proteobacteria	Enterobacterales	Photobacterium		Isolate	ADP-ribose diphosphatase [EC:3.6.1.-]	NUDIX domain [PF00293.30]
Photobacterium_sp._A22_bc66_cluster_001_consensus_228	Photobacterium_sp._A22_bc66	9.84826	0	6.43613	5.32562	3.94403	6.06836	87.734	16.5244	9.43064	55.3233	11.1689	6.45285	2.08442	0	3.83893	4.82978	6.049	4.31786	1.13924	2.22057	9.58685	5.28243	1.64756	0.923672	0	0	5.34819	7.27056	1.78564	1.77118	2.69972	2.72589	4.51614	Proteobacteria	Enterobacterales	Photobacterium		Isolate	general secretion pathway protein L	Type II secretion system (T2SS), protein L [PF05134.15]; GspL periplasmic domain [PF12693.9]
Photobacterium_sp._A22_bc66_cluster_001_consensus_235	Photobacterium_sp._A22_bc66	0	0	0	0	0	0	0	0	0	0	0	1.07407	0	0	0	0	0	0	0	0	0	0	0	0	0	0	0	0	0	0	0	0	0	Proteobacteria	Enterobacterales	Photobacterium		Isolate	general secretion pathway protein E [EC:7.4.2.8]	Type II/IV secretion system protein [PF00437.22]
Photobacterium_sp._A22_bc66_cluster_001_consensus_240	Photobacterium_sp._A22_bc66	1.97523	0	0	0	0	0	0	0	0	0	10.2124	0	0	0	0	0	0	0	0	0	0	0	0	0	0	0	0.890752	0	0	0	1.80194	0.908997	0	Proteobacteria	Enterobacterales	Photobacterium		Isolate	phosphoenolpyruvate carboxykinase (ATP) [EC:4.1.1.49]	Phosphoenolpyruvate carboxykinase [PF01293.22]
Photobacterium_sp._A22_bc66_cluster_001_consensus_241	Photobacterium_sp._A22_bc66	0	0	0	1.07243	0	0	0	0	0	1.19429	0	0	0	0	0	0	0	0	0	0	0	0	0	0	0	0	0.890364	3.61083	0	0.886234	0.901654	0	0	Proteobacteria	Enterobacterales	Photobacterium		Isolate		AsmA family [PF05170.16]
Photobacterium_sp._A22_bc66_cluster_001_consensus_247	Photobacterium_sp._A22_bc66	0	0	2.15121	0	0	0	0	0	0	0	0	0	0	4.86627	0	0	0	0	0	0	0	0	0	0	0	0	0	0	2.67666	0	0	0	0	Proteobacteria	Enterobacterales	Photobacterium		Isolate	GTP-binding protein	Elongation factor Tu GTP binding domain [PF00009.29]; Elongation factor G C-terminus [PF00679.26]; Elongation factor Tu domain 2 [PF03144.27]
Photobacterium_sp._A22_bc66_cluster_001_consensus_255	Photobacterium_sp._A22_bc66	0	0	0	1.00425	0	0	0	0	0	0	0	0	0	0	0	0	0	0	0	0	0	0	0	0	0	0	0	0	0	0	0	0	0	Proteobacteria	Enterobacterales	Photobacterium		Isolate		Protein of unknown function (DUF2489) [PF10675.11]
Photobacterium_sp._A22_bc66_cluster_001_consensus_259	Photobacterium_sp._A22_bc66	0	0	0	0	0	0	0	0	0	0	4.62499	0	0	0	0	0	0	0	0	0	0	0	0	0	0	0	0.889869	1.79945	0	0	0.90252	0.909527	2.71932	Proteobacteria	Enterobacterales	Photobacterium		Isolate	DNA polymerase I [EC:2.7.7.7]	DNA polymerase family A [PF00476.22]; 5'-3' exonuclease, N-terminal resolvase-like domain [PF02739.18]; 5'-3' exonuclease, C-terminal SAM fold [PF01367.22]; 3'-5' exonuclease [PF01612.22]
Photobacterium_sp._A22_bc66_cluster_001_consensus_289	Photobacterium_sp._A22_bc66	0	0	0	0	0	0	0	0	0	1.14214	0	0	0	0	0	0	0	0	0	0	0	0	0	0	0	0	0	0	0	0	0	0	0	Proteobacteria	Enterobacterales	Photobacterium		Isolate	16S rRNA (guanine1516-N2)-methyltransferase [EC:2.1.1.242]	Putative SAM-dependent methyltransferase [PF04445.15]
Photobacterium_sp._A22_bc66_cluster_001_consensus_295	Photobacterium_sp._A22_bc66	0	0	3.22752	1.07184	0	1.22185	8.18503	0	0	0	0	0	0	0	0	0	0	0	0	0	0	0	0	0	0	0	2.67132	3.61276	1.78434	0.886186	2.70455	0	0	Proteobacteria	Enterobacterales	Photobacterium		Isolate	4-hydroxy-3-polyprenylbenzoate decarboxylase [EC:4.1.1.98]	3-octaprenyl-4-hydroxybenzoate carboxy-lyase [PF01977.18]
Photobacterium_sp._A22_bc66_cluster_001_consensus_301	Photobacterium_sp._A22_bc66	0	0	0	1.07283	0	0	0	0	0	0	0	0	0	0	0	0	0	0	0	0	0	0	0	0	0	0	0	0	0	0	0	0	0	Proteobacteria	Enterobacterales	Photobacterium		Isolate	oligopeptidase A [EC:3.4.24.70]	Peptidase family M3 [PF01432.22]; Neurolysin/Thimet oligopeptidase, N-terminal domain [PF19310.1]
Photobacterium_sp._A22_bc66_cluster_001_consensus_323	Photobacterium_sp._A22_bc66	0	0	1.06034	0	0	0	0	0	0	0	0	0	0	0	0	0	0	0	0	0	0	0	0	0	0	0	0	0	0	0	2.6808	0	0	Proteobacteria	Enterobacterales	Photobacterium		Isolate	GntR family transcriptional regulator, transcriptional repressor for pyruvate dehydrogenase complex	FCD domain [PF07729.14]; Bacterial regulatory proteins, gntR family [PF00392.23]
Photobacterium_sp._A22_bc66_cluster_001_consensus_326	Photobacterium_sp._A22_bc66	0	0	0	0	0	0	6.09333	0	0	0	0	0	0	0	0	0	0	0	0	0	0	0	0	0	0	0	3.57126	0	0	0	0	0	0	Proteobacteria	Enterobacterales	Photobacterium		Isolate		4Fe-4S dicluster domain [PF13746.8]; IG-like fold at C-terminal of FixG, putative oxidoreductase [PF11614.10]; 4Fe-4S dicluster domain [PF13187.8]; 4Fe-4S dicluster domain [PF13237.8]; 4Fe-4S dicluster domain [PF14697.8]; 4Fe-4S dicluster domain [PF12838.9]
Photobacterium_sp._A22_bc66_cluster_001_consensus_328	Photobacterium_sp._A22_bc66	0	0	2.12331	0	0	0	0	0	0	0	0	0	0	0	0	0	0	0	0	0	0	0	0	0	0	0	0	0	0	0	0	0	0	Proteobacteria	Enterobacterales	Photobacterium		Isolate
Photobacterium_sp._A22_bc66_cluster_001_consensus_332	Photobacterium_sp._A22_bc66	0	0	0	0	0	0	0	0	1.04779	0	0	0	0	0	0	0	0	0	0	0	0	0	0	0	0	0	0	0	0	0	0	0	0	Proteobacteria	Enterobacterales	Photobacterium		Isolate	magnesium chelatase family protein	Magnesium chelatase, subunit ChlI [PF01078.23]; Magnesium chelatase, subunit ChlI C-terminal [PF13335.8]; Subunit ChlI of Mg-chelatase [PF13541.8]; MCM P-loop domain [PF00493.25]; AAA domain (dynein-related subfamily) [PF07728.16]; Sigma-54 interaction domain [PF00158.28]; Holliday junction DNA helicase RuvB P-loop domain [PF05496.14]; AAA domain (Cdc48 subfamily) [PF07724.16]; MoxR domain in the MoxR-vWA-beta-propeller ternary systems [PF20030.1]
Photobacterium_sp._A22_bc66_cluster_001_consensus_337	Photobacterium_sp._A22_bc66	0	0	2.1513	0	0	0	0	0	0	0	0	0	0	0	0	0	0	0	0	0	0	0	0	0	0	0	0	0	0	0	0	0	0	Proteobacteria	Enterobacterales	Photobacterium		Isolate	dihydroxy-acid dehydratase [EC:4.2.1.9]	Dehydratase family [PF00920.23]
Photobacterium_sp._A22_bc66_cluster_001_consensus_338	Photobacterium_sp._A22_bc66	0	0	1.07437	0	0	0	0	0	0	0	0	0	0	0	0	0	0	0	0	0	0	0	0	0	0	0	0.89087	0	1.78495	0.885905	0	0	0	Proteobacteria	Enterobacterales	Photobacterium		Isolate	threonine dehydratase [EC:4.3.1.19]	Pyridoxal-phosphate dependent enzyme [PF00291.27]; C-terminal regulatory domain of Threonine dehydratase [PF00585.20]
Photobacterium_sp._A22_bc66_cluster_001_consensus_341	Photobacterium_sp._A22_bc66	0	0	0	0	0	0	7.16046	0	2.09833	0	0	1.07249	1.04224	0	1.93004	0	0	0	2.26525	0	0	0	0	3.68339	0	3.57031	1.78101	1.80714	2.67665	1.77229	0	1.81829	4.52538	Proteobacteria	Enterobacterales	Photobacterium		Isolate	glutamine---fructose-6-phosphate transaminase (isomerizing) [EC:2.6.1.16]	Glutamine amidotransferase domain [PF13522.8]; SIS domain [PF01380.24]; Glutamine amidotransferases class-II [PF13230.8]; Glutamine amidotransferase domain [PF13537.8]
Photobacterium_sp._A22_bc66_cluster_001_consensus_342	Photobacterium_sp._A22_bc66	0	0	1.06412	0	0	0	0	0	0	0	0	0	0	0	0	0	0	0	0	0	0	0	0	0	0	0	0	0	0	0	0	0	0	Proteobacteria	Enterobacterales	Photobacterium		Isolate		DeoR C terminal sensor domain [PF00455.24]; DeoR-like helix-turn-helix domain [PF08220.14]
Photobacterium_sp._A22_bc66_cluster_001_consensus_344	Photobacterium_sp._A22_bc66	0	0	2.07119	0	0	0	0	0	0	0	0	0	0	0	0	0	0	0	0	0	0	0	0	0	0	0	0	0	0	0	0	0	0	Proteobacteria	Enterobacterales	Photobacterium		Isolate	F-type H+-transporting ATPase subunit epsilon	ATP synthase, Delta/Epsilon chain, beta-sandwich domain [PF02823.18]; ATP synthase, Delta/Epsilon chain, long alpha-helix domain [PF00401.22]
Photobacterium_sp._A22_bc66_cluster_001_consensus_347	Photobacterium_sp._A22_bc66	0	0	0	0	9.82925	0	0	0	0	0	0	0	0	0	0	0	0	1.08463	0	0	0	0	0	0	0	0	0	0	0	0	0	0	0	Proteobacteria	Enterobacterales	Photobacterium		Isolate	F-type H+/Na+-transporting ATPase subunit alpha [EC:7.1.2.2 7.2.2.1]	ATP synthase alpha/beta family, nucleotide-binding domain [PF00006.27]; ATP synthase alpha/beta chain, C terminal domain [PF00306.29]; ATP synthase alpha/beta family, beta-barrel domain [PF02874.25]; Photosystem I psaA/psaB protein [PF00223.21]; ATP synthase [PF00231.21]
Photobacterium_sp._A22_bc66_cluster_001_consensus_352	Photobacterium_sp._A22_bc66	0	0	1.02766	0	0	0	0	0	0	0	0	0	0	0	0	0	0	0	0	0	0	0	0	0	0	0	0	0	0	0	0	0	0	Proteobacteria	Enterobacterales	Photobacterium		Isolate		ATP synthase I chain [PF03899.17]
Photobacterium_sp._A22_bc66_cluster_001_consensus_354	Photobacterium_sp._A22_bc66	0	0	0	0	0	0	0	0	0	0	3.75927	0	0	0	0	0	0	0	0	0	0	0	0	0	0	0	0	0	0	0	0	1.81451	0	Proteobacteria	Enterobacterales	Photobacterium		Isolate	chromosome partitioning protein	AAA domain [PF13614.8]; Cellulose biosynthesis protein BcsQ [PF06564.14]; VirC1 protein [PF07015.13]; ATPase MipZ [PF09140.13]; NUBPL iron-transfer P-loop NTPase [PF10609.11]; CobQ/CobB/MinD/ParA nucleotide binding domain [PF01656.25]; 4Fe-4S iron sulfur cluster binding proteins, NifH/frxC family [PF00142.20]
Photobacterium_sp._A22_bc66_cluster_001_consensus_359	Photobacterium_sp._A22_bc66	0	0	0	0	0	0	0	0	0	9.43707	11.1619	0	0	0	0	0	0	0	0	0	0	0	0	0	0	0	0	0	0	0	0	0	0	Proteobacteria	Enterobacterales	Photobacterium		Isolate	tRNA modification GTPase [EC:3.6.-.-]	MnmE helical domain [PF12631.9]; GTP-binding protein TrmE N-terminus [PF10396.11]; 50S ribosome-binding GTPase [PF01926.25]; Ferrous iron transport protein B [PF02421.20]; Ras family [PF00071.24]; AIG1 family [PF04548.18]
Photobacterium_sp._A22_bc66_cluster_001_consensus_370	Photobacterium_sp._A22_bc66	0	0	0	0	0	0	0	0	0	0	11.1641	0	0	0	0	0	0	0	2.27687	0	0	1.05618	0	0	0	0	0	0	1.78549	0	0	0	0	Proteobacteria	Enterobacterales	Photobacterium		Isolate	chromosomal replication initiator protein	Bacterial dnaA protein [PF00308.20]; Bacterial dnaA protein helix-turn-helix [PF08299.13]; IstB-like ATP binding protein [PF01695.19]; DnaA N-terminal domain [PF11638.10]
Photobacterium_sp._A22_bc66_cluster_001_consensus_373	Photobacterium_sp._A22_bc66	0	0	0	1.07476	0	0	0	0	0	0	0	0	0	0	0	0	3.68119	0	0	0	0	0	0	4.59673	0	0	0.890044	0	0	0	2.70663	0	0	Proteobacteria	Enterobacterales	Photobacterium		Isolate	DNA gyrase subunit B [EC:5.6.2.2]	DNA gyrase B [PF00204.27]; DNA gyrase B subunit insert domain [PF18053.3]; DNA gyrase B subunit, carboxyl terminus [PF00986.23]; Toprim domain [PF01751.24]; Histidine kinase-, DNA gyrase B-, and HSP90-like ATPase [PF02518.28]
Photobacterium_sp._A22_bc66_cluster_001_consensus_389	Photobacterium_sp._A22_bc66	0.986329	0	0	0	0	0	0	0	0	1.18267	0	0	2.08444	0	0	0	0	0	0	0	0	0	0	0	2.09928	5.38722	0	0	0	0	0	0	0	Proteobacteria	Enterobacterales	Photobacterium		Isolate	trk/ktr system potassium uptake protein	Cation transport protein [PF02386.18]
Photobacterium_sp._A22_bc66_cluster_001_consensus_406	Photobacterium_sp._A22_bc66	0	0	0	0	0	0	0	1.1044	0	0	0	0	0	0	0	0	0	0	0	0	0	0	0	0	0	0	0	0	2.84694	0	0.966683	1.0267	0	Proteobacteria	Enterobacterales	Photobacterium		Isolate
Photobacterium_sp._A22_bc66_cluster_001_consensus_413	Photobacterium_sp._A22_bc66	0	0	0	1.06113	0	0	0	0	0	0	0	0	0	0	0	0	0	0	0	0	0	0	0	0	0	0	0	0	0	0	0	0	0	Proteobacteria	Enterobacterales	Photobacterium		Isolate	2-iminoacetate synthase [EC:4.1.99.19]	Biotin and Thiamin Synthesis associated domain [PF06968.15]
Photobacterium_sp._A22_bc66_cluster_001_consensus_417	Photobacterium_sp._A22_bc66	0	0	0	0	0	0	0	0	2.09091	0	0	0	0	0	0	0	0	0	0	0	0	0	0	0	0	0	0	0	0	0	0	0	0	Proteobacteria	Enterobacterales	Photobacterium		Isolate
Photobacterium_sp._A22_bc66_cluster_001_consensus_424	Photobacterium_sp._A22_bc66	0	0	3.19148	0	0	0	0	0	0	0	0	0	0	0	0	0	0	0	0	0	0	0	0	0	0	0	0	0	0	0	0	0	0	Proteobacteria	Enterobacterales	Photobacterium		Isolate	sec-independent protein translocase protein TatC	Sec-independent protein translocase protein (TatC) [PF00902.20]
Photobacterium_sp._A22_bc66_cluster_001_consensus_436	Photobacterium_sp._A22_bc66	0	0	0	0	0	0	0	0	0	0	1.93989	0	1.0432	0	2.71361	2.07639	3.79291	0.982475	0	0	0	0	0	0	0	0	4.51175	0	0	3.52396	1.76984	1.80939	0	Proteobacteria	Enterobacterales	Photobacterium		Isolate	tRNA-uridine aminocarboxypropyltransferase [EC:2.5.1.25]	DTW domain [PF03942.17]
Photobacterium_sp._A22_bc66_cluster_001_consensus_446	Photobacterium_sp._A22_bc66	1.95457	0	0	1.0532	0	0	0	0	0	0	0	0	0	0	0	0	0	0	0	0	0	0	0	0	0	0	0.893039	0.919177	0.894001	7.07619	1.79404	0.90764	1.79936	Proteobacteria	Enterobacterales	Photobacterium		Isolate		LysR substrate binding domain [PF03466.22]; Bacterial regulatory helix-turn-helix protein, lysR family [PF00126.29]
Photobacterium_sp._A22_bc66_cluster_001_consensus_448	Photobacterium_sp._A22_bc66	0	0	5.31234	0	0	0	0	0	0	0	0	0	0	0	0	0	0	0	0	0	0	0	0	0	0	5.59632	0	0	0	0	0	0	0	Proteobacteria	Enterobacterales	Photobacterium		Isolate		short chain dehydrogenase [PF00106.27]; Enoyl-(Acyl carrier protein) reductase [PF13561.8]
Photobacterium_sp._A22_bc66_cluster_001_consensus_456	Photobacterium_sp._A22_bc66	0	0	0	0	0	0	0	0	0	0	3.0484	0	0	0	0	0	0	0	0	0	0	0	0	0	0	0	0	0	0	0	0	0	0	Proteobacteria	Enterobacterales	Photobacterium		Isolate	putative membrane protein	Protein of unknown function (DUF1145) [PF06611.14]
Photobacterium_sp._A22_bc66_cluster_001_consensus_457	Photobacterium_sp._A22_bc66	0	0	0	0	0	0	0	0	0	0	5.71359	0	0	0	0	0	0	0	0	0	0	0	0	0	0	0	0	0	0	0	0	0	0	Proteobacteria	Enterobacterales	Photobacterium		Isolate	16S rRNA (guanine966-N2)-methyltransferase [EC:2.1.1.171]	Conserved hypothetical protein 95 [PF03602.17]; S-adenosylmethionine-dependent methyltransferase [PF10672.11]; Methyltransferase small domain [PF05175.16]
Photobacterium_sp._A22_bc66_cluster_001_consensus_461	Photobacterium_sp._A22_bc66	0	0	2.13593	0	0	0	0	0	0	0	4.68077	0	0	0	0	0	0	0	0	0	0	0	0	0	0	0	0	0	0	0	2.69248	0	0	Proteobacteria	Enterobacterales	Photobacterium		Isolate	cell division transport system permease protein	FtsX extracellular domain [PF18075.3]
Photobacterium_sp._A22_bc66_cluster_001_consensus_489	Photobacterium_sp._A22_bc66	0	0	1.05468	0	0	0	0	0	0	0	0	0	0	0	0	0	0	0	0	0	0	0	0	0	0	0	1.79384	0	0	0	0	0	0	Proteobacteria	Enterobacterales	Photobacterium		Isolate	Fe/S biogenesis protein NfuA	Iron-sulphur cluster biosynthesis [PF01521.22]; NifU-like domain [PF01106.19]
Photobacterium_sp._A22_bc66_cluster_001_consensus_494	Photobacterium_sp._A22_bc66	0	0	0	0	0	0	6.14571	0	0	0	0	0	1.04225	0	0	0	0	0	0	0	0	0	0	0	0	0	0	0	0	0	0	0	0	Proteobacteria	Enterobacterales	Photobacterium		Isolate	protein Tex	Tex-like protein N-terminal domain [PF09371.12]; Tex protein YqgF-like domain [PF16921.7]; HHH domain [PF17674.3]; S1 RNA binding domain [PF00575.25]; Helix-hairpin-helix motif [PF12836.9]; Holliday-junction resolvase-like of SPT6 [PF14639.8]; Helix-hairpin-helix motif [PF14635.8]
Photobacterium_sp._A22_bc66_cluster_001_consensus_500	Photobacterium_sp._A22_bc66	0	0	1.02876	0	0	0	0	0	0	0	0	0	0	0	0	0	0	0	0	0	0	0	0	0	0	0	0	0	0	0	0	0	0	Proteobacteria	Enterobacterales	Photobacterium		Isolate	2-iminobutanoate/2-iminopropanoate deaminase [EC:3.5.99.10]	Endoribonuclease L-PSP [PF01042.23]
Photobacterium_sp._A22_bc66_cluster_001_consensus_507	Photobacterium_sp._A22_bc66	0	0	0	0	0	1.21522	0	0	0	0	0	0	0	0	0	0	0	0	0	0	0	0	0	0	0	0	0	0	0	0	0	0	0	Proteobacteria	Enterobacterales	Photobacterium		Isolate	xanthine permease XanP	Permease family [PF00860.22]
Photobacterium_sp._A22_bc66_cluster_001_consensus_524	Photobacterium_sp._A22_bc66	0	0	0	1.03595	0	0	0	0	0	0	0	0	0	0	5.61053	0	4.66141	0	1.17228	0	0	0	1.1944	0	0	1.88958	0.895641	0	1.79172	0.883043	1.78571	1.81253	0.894381	Proteobacteria	Enterobacterales	Photobacterium		Isolate	orotate phosphoribosyltransferase [EC:2.4.2.10]	Phosphoribosyl transferase domain [PF00156.29]
Photobacterium_sp._A22_bc66_cluster_001_consensus_536	Photobacterium_sp._A22_bc66	0	0	0	0	0	0	0	0	1.04782	0	0	0	0	0	0	0	0	0	0	0	0	0	0	0	0	0	0	0	0	0	0	0	0	Proteobacteria	Enterobacterales	Photobacterium		Isolate	3-deoxy-D-manno-octulosonic-acid transferase [EC:2.4.99.12 2.4.99.13 2.4.99.14 2.4.99.15]	3-Deoxy-D-manno-octulosonic-acid transferase (kdotransferase) [PF04413.18]	GT30 CMP-beta-KDO: alpha-3-deoxy-D-manno-octulosonic-acid (KDO) transferase (EC 2.4.99.-). [GT30]
Photobacterium_sp._A22_bc66_cluster_001_consensus_559	Photobacterium_sp._A22_bc66	0	0	0	1.05653	0	0	0	0	2.09205	0	0	0	0	0	0	0	0	0	0	0	0	0	0	0	0	0	0	0	0	0	0	0	0	Proteobacteria	Enterobacterales	Photobacterium		Isolate	6-phosphofructokinase 1 [EC:2.7.1.11]	Phosphofructokinase [PF00365.22]
Photobacterium_sp._A22_bc66_cluster_001_consensus_575	Photobacterium_sp._A22_bc66	0	0	0	0	0	0	0	0	1.04114	0	0	0	0	0	0	0	0	0	0	0	0	0	0	0	0	0	0	0	0	0	0	0	0	Proteobacteria	Enterobacterales	Photobacterium		Isolate	cell division protein FtsN	SPOR domain [PF05036.15]
Photobacterium_sp._A22_bc66_cluster_001_consensus_577	Photobacterium_sp._A22_bc66	0	0	0	0	0	0	0	0	0	0	1.8524	0	0	0	0	0	0	0	0	0	0	0	0	0	0	0	3.56073	0.901627	0.891989	0.88635	0	0.909335	0	Proteobacteria	Enterobacterales	Photobacterium		Isolate	primosomal protein N' (replication factor Y) (superfamily II helicase) [EC:3.6.4.-]	3'DNA-binding domain (3'BD) [PF17764.3]; Primosomal protein N C-terminal domain [PF18074.3]; Type III restriction enzyme, res subunit [PF04851.17]; PriA DNA helicase Cys-rich region (CRR) domain [PF18319.3]; Helicase conserved C-terminal domain [PF00271.33]
Photobacterium_sp._A22_bc66_cluster_001_consensus_591	Photobacterium_sp._A22_bc66	0	0	0	1.06621	0	0	0	0	0	0	0	0	0	0	0	0	0	0	0	0	0	0	0	0	0	0	0	0	0	0	0	0	0	Proteobacteria	Enterobacterales	Photobacterium		Isolate	argininosuccinate lyase [EC:4.3.2.1]	Lyase [PF00206.22]; Argininosuccinate lyase C-terminal [PF14698.8]
Photobacterium_sp._A22_bc66_cluster_001_consensus_597	Photobacterium_sp._A22_bc66	0	0	0	0	0	0	0	0	2.1	0	0	0	0	0	0	0	0	0	0	0	0	0	0	0	1.05268	0	1.77992	0	0	0	1.80471	0	0	Proteobacteria	Enterobacterales	Photobacterium		Isolate	penicillin-binding protein 1A [EC:2.4.1.129 3.4.16.4]	Transglycosylase [PF00912.24]; Penicillin binding protein transpeptidase domain [PF00905.24]; Penicillin-binding protein OB-like domain [PF17092.7]	GT51 murein polymerase (EC 2.4.1.129). [GT51]
Photobacterium_sp._A22_bc66_cluster_001_consensus_600	Photobacterium_sp._A22_bc66	1.92582	0	0	0	0	0	0	0	0	0	0.949992	0	0	0	0	0	0	0	0	0	0	0	0	0	0	0	0	0	0	0	0	0	0	Proteobacteria	Enterobacterales	Photobacterium		Isolate	type IV pilus assembly protein PilO	Pilus assembly protein, PilO [PF04350.15]
Photobacterium_sp._A22_bc66_cluster_001_consensus_603	Photobacterium_sp._A22_bc66	0	0	0	0	0	0	0	0	0	0	1.91661	0	0	0	0	0	0	0	0	0	0	0	0	0	0	0	0	0	0	0	0	0	0	Proteobacteria	Enterobacterales	Photobacterium		Isolate	shikimate kinase [EC:2.7.1.71]	Shikimate kinase [PF01202.24]; AAA domain [PF13671.8]
Photobacterium_sp._A22_bc66_cluster_001_consensus_604	Photobacterium_sp._A22_bc66	0	0	0	0	0	0	0	0	0	0	5.60018	0	0	0	0	0	0	0	0	0	0	0	0	0	0	0	0	0	0.893294	0.885157	1.79746	0	0	Proteobacteria	Enterobacterales	Photobacterium		Isolate	3-dehydroquinate synthase [EC:4.2.3.4]	3-dehydroquinate synthase [PF01761.22]; Iron-containing alcohol dehydrogenase [PF13685.8]
Photobacterium_sp._A22_bc66_cluster_001_consensus_605	Photobacterium_sp._A22_bc66	0	0	0	1.06831	0	0	0	0	1.04852	0	0	0	3.12667	0	0	0	0	0	0	0	0	0	0	0	0	0	0	0	0	0	0	0	0	Proteobacteria	Enterobacterales	Photobacterium		Isolate	DamX protein	AAA domain [PF13401.8]
Photobacterium_sp._A22_bc66_cluster_001_consensus_625	Photobacterium_sp._A22_bc66	0	0	1.05678	0	0	0	0	0	0	0	0	0	0	0	0	0	0	0	0	0	0	0	0	0	0	0	0	0	0	0	0	0	0	Proteobacteria	Enterobacterales	Photobacterium		Isolate		Bacterial regulatory proteins, gntR family [PF00392.23]; Aminotransferase class I and II [PF00155.23]
Photobacterium_sp._A22_bc66_cluster_001_consensus_642	Photobacterium_sp._A22_bc66	0	0	0	0	0	0	3.07111	0	0	0	0	1.07165	0	0	1.93302	0	0	0	0	0	0	0	0	0.920059	1.05182	0	0	0	0	0	0	0	0	Proteobacteria	Enterobacterales	Photobacterium		Isolate	elongation factor G	Elongation factor G, domain IV [PF03764.20]; Elongation factor Tu GTP binding domain [PF00009.29]; Elongation Factor G, domain III [PF14492.8]; Elongation factor G C-terminus [PF00679.26]; Elongation factor Tu domain 2 [PF03144.27]
Photobacterium_sp._A22_bc66_cluster_001_consensus_643	Photobacterium_sp._A22_bc66	0	0	3.21482	0	0	0	0	0	0	0	0	0	0	0	0	0	0	0	0	0	0	0	0	0	0	0	0	0	0	0	0	0	0	Proteobacteria	Enterobacterales	Photobacterium		Isolate	elongation factor Tu	Elongation factor Tu GTP binding domain [PF00009.29]; Elongation factor Tu C-terminal domain [PF03143.19]; Elongation factor Tu domain 2 [PF03144.27]
Photobacterium_sp._A22_bc66_cluster_001_consensus_673	Photobacterium_sp._A22_bc66	0	0	0	0	0	0	0	0	0	0	3.7756	0	0	0	0	0	0	0	0	0	0	0	0	0	0	0	0.894802	0	0	0	0	1.81336	0	Proteobacteria	Enterobacterales	Photobacterium		Isolate		AAA domain [PF13614.8]; NUBPL iron-transfer P-loop NTPase [PF10609.11]
Photobacterium_sp._A22_bc66_cluster_001_consensus_677	Photobacterium_sp._A22_bc66	0	0	0	0	0	0	9.20495	0	0	0	0	0	0	0	3.85893	0	0	0	0	0	0	0	0	0	2.10202	8.03732	0	0	0	0	0	0	0	Proteobacteria	Enterobacterales	Photobacterium		Isolate		Bacterial sugar transferase [PF02397.18]; Glycosyl transferase family 2 [PF00535.28]
Photobacterium_sp._A22_bc66_cluster_001_consensus_683	Photobacterium_sp._A22_bc66	0	0	2.14502	0	0	0	0	0	0	0	0	0	0	0	0	0	0	0	0	0	0	0	0	0	1.04856	0	0	0	0	0	0	0	0	Proteobacteria	Enterobacterales	Photobacterium		Isolate	monovalent cation:H+ antiporter, CPA1 family	Sodium/hydrogen exchanger family [PF00999.23]
Photobacterium_sp._A22_bc66_cluster_001_consensus_684	Photobacterium_sp._A22_bc66	0	0	0	0	0	0	0	0	1.05058	0	0	0	0	0	0	0	0	0	0	0	0	0	0	0	0	0	0	0	1.78314	0	0	0	0.907057	Proteobacteria	Enterobacterales	Photobacterium		Isolate	5-methyltetrahydrofolate--homocysteine methyltransferase [EC:2.1.1.13]	Vitamin B12 dependent methionine synthase, activation domain [PF02965.19]; Homocysteine S-methyltransferase [PF02574.18]; Pterin binding enzyme [PF00809.24]; B12 binding domain [PF02607.19]
Photobacterium_sp._A22_bc66_cluster_001_consensus_689	Photobacterium_sp._A22_bc66	0	0	0	0	0	0	6.1503	0	0	0	0	0	0	0	0	0	0	0	0	0	0	0	0	0	0	0	0	0	1.78351	0	4.5128	0	0	Proteobacteria	Enterobacterales	Photobacterium		Isolate	excinuclease ABC subunit A	UvrA interaction domain [PF17760.3]; UvrA DNA-binding domain [PF17755.3]; ABC transporter [PF00005.29]
Photobacterium_sp._A22_bc66_cluster_001_consensus_699	Photobacterium_sp._A22_bc66	0	0	2.15027	0	0	0	0	0	0	0	0	0	0	0	0.964134	3.8444	2.76483	0	0	0	0	0	0	0	0	0	0	1.80888	0	1.7721	2.70347	0.909061	0	Proteobacteria	Enterobacterales	Photobacterium		Isolate	MSHA biogenesis protein MshE	Type II/IV secretion system protein [PF00437.22]; Type II secretion system (T2SS), protein E, N-terminal domain [PF05157.17]
Photobacterium_sp._A22_bc66_cluster_001_consensus_714	Photobacterium_sp._A22_bc66	0	0	0	0	0	0	0	0	1.04839	0	0	0	0	0	0	0	0	0	0	0	0	0	0	0	0	0	0	0	0	0	0.900517	1.81768	0	Proteobacteria	Enterobacterales	Photobacterium		Isolate	ribonuclease G [EC:3.1.26.-]	Ribonuclease E/G family [PF10150.11]
Photobacterium_sp._A22_bc66_cluster_001_consensus_715	Photobacterium_sp._A22_bc66	0	0	0	0	0	0	0	0	0	0	2.77117	0	0	0	0	0	1.83838	0	0	0	0	0	0	0	0	0	0	0	0	0	0	0	0	Proteobacteria	Enterobacterales	Photobacterium		Isolate		Protein of unknown function [PF13116.8]; AsmA-like C-terminal region [PF13502.8]
Photobacterium_sp._A22_bc66_cluster_001_consensus_720	Photobacterium_sp._A22_bc66	0	0	0	1.06607	0	0	0	0	2.0961	0	0	0	0	0	0	0	0	0	0	0	0	0	0	0	0	1.79972	0	0	1.78546	0	0	0	0	Proteobacteria	Enterobacterales	Photobacterium		Isolate	magnesium transporter	MgtE intracellular N domain [PF03448.19]; Divalent cation transporter [PF01769.18]
Photobacterium_sp._A22_bc66_cluster_001_consensus_730	Photobacterium_sp._A22_bc66	0	0	0	0	0	0	0	0	0	0	0	1.0794	0	0	0	0	0	0	0	0	0	0	0	0	0	0	0	0	0	0	0	0	0	Proteobacteria	Enterobacterales	Photobacterium		Isolate	arabinose-5-phosphate isomerase [EC:5.3.1.13]	SIS domain [PF01380.24]; CBS domain [PF00571.30]
Photobacterium_sp._A22_bc66_cluster_001_consensus_734	Photobacterium_sp._A22_bc66	0	0	0	0	0	0	0	0	0	1.06097	0	0	0	0	0	0	0	0	0	0	0	0	0	0	0	0	0	0	0	0	0	0	0	Proteobacteria	Enterobacterales	Photobacterium		Isolate	phospholipid/cholesterol/gamma-HCH transport system substrate-binding protein	MlaD protein [PF02470.22]
Photobacterium_sp._A22_bc66_cluster_001_consensus_739	Photobacterium_sp._A22_bc66	0	0	0	0	0	0	0	0	2.0884	0	0	0	1.04215	0	0	0	0	0	0	0	0	0	0	0	0	0	0	0	0	0	0	0	0	Proteobacteria	Enterobacterales	Photobacterium		Isolate	UDP-N-acetylglucosamine 1-carboxyvinyltransferase [EC:2.5.1.7]	EPSP synthase (3-phosphoshikimate 1-carboxyvinyltransferase) [PF00275.22]
Photobacterium_sp._A22_bc66_cluster_001_consensus_743	Photobacterium_sp._A22_bc66	0	0	1.07069	0	0	0	0	0	0	0	0	0	0	0	0	0	0	0	0	0	0	0	0	0	0	0	0	0	2.6797	0	0	0	0	Proteobacteria	Enterobacterales	Photobacterium		Isolate	cell division protein ZapE	AFG1-like ATPase [PF03969.18]
Photobacterium_sp._A22_bc66_cluster_001_consensus_755	Photobacterium_sp._A22_bc66	0	0	0	1.0522	0	0	0	0	0	0	0	0	0	0	0	0	0	0	0	0	0	0	0	0	0	0	0	0	0	0	0	0	0	Proteobacteria	Enterobacterales	Photobacterium		Isolate	16S rRNA (cytidine1402-2'-O)-methyltransferase [EC:2.1.1.198]	Tetrapyrrole (Corrin/Porphyrin) Methylases [PF00590.22]
Photobacterium_sp._A22_bc66_cluster_001_consensus_760	Photobacterium_sp._A22_bc66	0	0	0	1.06831	0	0	0	2.92195	0	0	0	0	0	0	0	0	0	7.58979	0	0	0	0	0	3.68891	0	0	0	0	0	0	0	0	0	Proteobacteria	Enterobacterales	Photobacterium		Isolate	UDP-N-acetylmuramoyl-L-alanyl-D-glutamate--2,6-diaminopimelate ligase [EC:6.3.2.13]	Mur ligase middle domain [PF08245.14]; Mur ligase family, glutamate ligase domain [PF02875.23]; Mur ligase family, catalytic domain [PF01225.27]
Photobacterium_sp._A22_bc66_cluster_001_consensus_764	Photobacterium_sp._A22_bc66	0	0	0	0	0	0	1.01962	0	0	0	0	0	0	0	0	0	0	0	0	0	0	0	0	0	0	2.70868	0	0	0	0	0	0	0	Proteobacteria	Enterobacterales	Photobacterium		Isolate	cell division protein FtsW	Cell cycle protein [PF01098.21]
Photobacterium_sp._A22_bc66_cluster_001_consensus_772	Photobacterium_sp._A22_bc66	0	0	0	1.07594	0	0	0	0	0	0	0	0	0	0	0	0	0	0	0	0	0	0	0	0	0	0	3.67206	0	0	0.886541	0	0	0	Proteobacteria	Enterobacterales	Photobacterium		Isolate	preprotein translocase subunit SecA [EC:7.4.2.8]	SecA DEAD-like domain [PF07517.16]; SecA Wing and Scaffold domain [PF07516.15]; SecA preprotein cross-linking domain [PF01043.22]; SEC-C motif [PF02810.17]
Photobacterium_sp._A22_bc66_cluster_001_consensus_779	Photobacterium_sp._A22_bc66	0	0	1.07197	0	0	0	0	0	0	0	0	0	0	0	0	0	0	0	0	0	0	0	0	0	0	0	0	0	0	0	1.79908	0	0	Proteobacteria	Enterobacterales	Photobacterium		Isolate	type IV pilus assembly protein PilC	Type II secretion system (T2SS), protein F [PF00482.25]
Photobacterium_sp._A22_bc66_cluster_001_consensus_785	Photobacterium_sp._A22_bc66	0	0	0	0	0	0	0	0	0	0	0	2.14091	0	0	0	0	0	0	0	0	0	0	0	0	0	0	0	0	0.891801	0	0	2.7285	0	Proteobacteria	Enterobacterales	Photobacterium		Isolate	pyruvate dehydrogenase E1 component [EC:1.2.4.1]	Pyruvate dehydrogenase E1 component middle domain [PF17831.3]; Transketolase, thiamine diphosphate binding domain [PF00456.23]
Photobacterium_sp._A22_bc66_cluster_001_consensus_790	Photobacterium_sp._A22_bc66	0	0	0	1.07199	0	0	0	0	0	0	0	0	0	0	0	1.91915	0	0	0	0	0	0	0	0	0	0	0	0	0	0	0	0	0	Proteobacteria	Enterobacterales	Photobacterium		Isolate	methyl-accepting chemotaxis protein	Methyl-accepting chemotaxis protein (MCP) signalling domain [PF00015.23]; Cache 3/Cache 2 fusion domain [PF17201.6]; Cache domain [PF02743.20]; HAMP domain [PF00672.27]
Photobacterium_sp._A22_bc66_cluster_001_consensus_816	Photobacterium_sp._A22_bc66	0	0	0	0	0	0	0	0	0	7.20289	0	0	0	0	0	0	0	0	0	0	0	0	0	0	0	0	0	0	0	0	0	0	0	Proteobacteria	Enterobacterales	Photobacterium		Isolate	DnaK suppressor protein	Prokaryotic dksA/traR C4-type zinc finger [PF01258.19]
Photobacterium_sp._A22_bc66_cluster_001_consensus_830	Photobacterium_sp._A22_bc66	0	0	0	0	0	0	0	0	0	0	0	1.10021	0	0	0	0	0	0	0	0	0	0	0	0	0	0	0	0	0	1.76195	0	0	0	Proteobacteria	Enterobacterales	Photobacterium		Isolate		NUDIX domain [PF14815.8]
Photobacterium_sp._A22_bc66_cluster_001_consensus_843	Photobacterium_sp._A22_bc66	0	0	1.06981	0	0	0	0	0	0	0	0	0	0	0	0	0	0	0	0	0	0	0	0	0	0	0	0	0.914041	0	0	2.69531	0	0	Proteobacteria	Enterobacterales	Photobacterium		Isolate	twitching motility protein PilT	Type II/IV secretion system protein [PF00437.22]
Photobacterium_sp._A22_bc66_cluster_001_consensus_849	Photobacterium_sp._A22_bc66	0	0	0	0	0	0	0	0	0	1.1313	0	0	0	0	0	0	0	0	0	0	0	0	0	0	0	0	0	0	0	0	0	0	0	Proteobacteria	Enterobacterales	Photobacterium		Isolate	deoxyribonuclease I [EC:3.1.21.1]	Endonuclease I [PF04231.15]
Photobacterium_sp._A22_bc66_cluster_001_consensus_853	Photobacterium_sp._A22_bc66	0	0	0	0	0	0	0	0	0	0	4.66843	0	0	0	0	0	0	0	0	0	0	0	0	0	0	0	1.78425	0	0	0	0	0	0	Proteobacteria	Enterobacterales	Photobacterium		Isolate	D-erythrose 4-phosphate dehydrogenase [EC:1.2.1.72]	Glyceraldehyde 3-phosphate dehydrogenase, C-terminal domain [PF02800.22]; Glyceraldehyde 3-phosphate dehydrogenase, NAD binding domain [PF00044.26]
Photobacterium_sp._A22_bc66_cluster_001_consensus_855	Photobacterium_sp._A22_bc66	0	0	0	0	0	0	0	0	0	0	2.80022	0	0	0	0	0	0	0	0	0	0	0	0	0	0	0	0	0	0	0	0	0	0	Proteobacteria	Enterobacterales	Photobacterium		Isolate	fructose-bisphosphate aldolase, class II [EC:4.1.2.13]	Fructose-bisphosphate aldolase class-II [PF01116.22]
Photobacterium_sp._A22_bc66_cluster_001_consensus_860	Photobacterium_sp._A22_bc66	0	0	0	0	0	1.18543	0	0	0	0	0	0	0	0	0	0	0	0	0	0	0	0	0	0	0	0	0	0	0	0	0	0	0	Proteobacteria	Enterobacterales	Photobacterium		Isolate	uncharacterized protein	Protein of unknown function (DUF541) [PF04402.16]
Photobacterium_sp._A22_bc66_cluster_001_consensus_865	Photobacterium_sp._A22_bc66	0	0	0	0	0	0	0	0	0	0	4.71292	0	0	0	0	0	0	0	0	0	0	0	0	0	0	0	0	0	0	1.76735	0	0	0	Proteobacteria	Enterobacterales	Photobacterium		Isolate	uncharacterized protein	Uncharacterised protein family (UPF0149) [PF03695.15]
Photobacterium_sp._A22_bc66_cluster_001_consensus_868	Photobacterium_sp._A22_bc66	3.70003	0	0	0.971942	0	0	0	0	0	0	0	0	0	0	0	0	0	0	0	0	0	0	0	0	0	0	0	0	0	0	0	0	0	Proteobacteria	Enterobacterales	Photobacterium		Isolate	glycine cleavage system H protein	Glycine cleavage H-protein [PF01597.21]
Photobacterium_sp._A22_bc66_cluster_001_consensus_882	Photobacterium_sp._A22_bc66	0	0	0	0	0	0	0	0	0	0	1.88748	0	0	0	0	0	0	0	0	0	0	0	0	0	0	0	0	0	0	0	0	0	0	Proteobacteria	Enterobacterales	Photobacterium		Isolate	sigma-E factor negative regulatory protein RseA	Anti sigma-E protein RseA, C-terminal domain [PF03873.15]; Anti sigma-E protein RseA, N-terminal domain [PF03872.15]
Photobacterium_sp._A22_bc66_cluster_001_consensus_884	Photobacterium_sp._A22_bc66	0	0	0	0	0	0	0	0	0	0	1.9229	0	0	0	0	0	0	0	0	0	0	0	0	0	0	0	0	0	0	0	0	0	0	Proteobacteria	Enterobacterales	Photobacterium		Isolate	sigma-E factor negative regulatory protein RseC	Positive regulator of sigma(E), RseC/MucC [PF04246.14]
Photobacterium_sp._A22_bc66_cluster_001_consensus_892	Photobacterium_sp._A22_bc66	0	0	1.07782	0	0	0	0	0	0	0	9.24976	0	0	0	0	0	0	0	0	0	0	0	0	0	0	0	0	0	0	2.65967	0	0	1.81291	Proteobacteria	Enterobacterales	Photobacterium		Isolate	two-component system, NarL family, sensor histidine kinase BarA [EC:2.7.13.3]	Single cache domain 4 [PF09984.11]; Histidine kinase-, DNA gyrase B-, and HSP90-like ATPase [PF02518.28]; Response regulator receiver domain [PF00072.26]; His Kinase A (phospho-acceptor) domain [PF00512.27]
Photobacterium_sp._A22_bc66_cluster_001_consensus_894	Photobacterium_sp._A22_bc66	0	0	3.2304	1.07389	0	0	0	0	0	0	0	0	0	0	0	0	0	0	0	0	0	0	0	0	0	0	2.67049	1.803	0.891973	0.88636	0.902	0.90935	2.71742	Proteobacteria	Enterobacterales	Photobacterium		Isolate		Domain of unknown function (DUF5913) [PF19296.1]; Region found in RelA / SpoT proteins [PF04607.19]; HD domain [PF13328.8]; TGS domain [PF02824.23]; ACT domain [PF13291.8]
Photobacterium_sp._A22_bc66_cluster_001_consensus_912	Photobacterium_sp._A22_bc66	0	0	0	0	0	0	0	0	0	0	4.62629	0	0	0	0	0	0	0	0	0	0	0	0	0	0	0	0	0	0	0	0	0	0	Proteobacteria	Enterobacterales	Photobacterium		Isolate	alanyl-tRNA synthetase [EC:6.1.1.7]	tRNA synthetases class II (A) [PF01411.21]; DHHA1 domain [PF02272.21]; Threonyl and Alanyl tRNA synthetase second additional domain [PF07973.16]
Photobacterium_sp._A22_bc66_cluster_001_consensus_917	Photobacterium_sp._A22_bc66	0	0	0	0	0	0	0	0	0	0	0	2.15437	0	0	0	0	0	0	0	0	0	0	0	0	0	0	0	0	0	0	0	0	0	Proteobacteria	Enterobacterales	Photobacterium		Isolate	carboxybiotin decarboxylase [EC:7.2.4.1]	Na+-transporting oxaloacetate decarboxylase beta subunit [PF03977.15]
Photobacterium_sp._A22_bc66_cluster_001_consensus_921	Photobacterium_sp._A22_bc66	0	0	0	0	0	0	0	0	0	0	0	1.09174	0	0	0	0	0	0	0	0	0	0	0	0	0	0	0	0	0	0	0	0	0	Proteobacteria	Enterobacterales	Photobacterium		Isolate		Transglycosylase SLT domain [PF19489.1]
Photobacterium_sp._A22_bc66_cluster_001_consensus_930	Photobacterium_sp._A22_bc66	0	0	1.07394	0	0	0	0	0	0	0	0	0	0	0	0	0	0	0	0	0	0	0	0	0	0	0	1.78199	2.71972	0	0.885824	0.900545	0	0.904012	Proteobacteria	Enterobacterales	Photobacterium		Isolate		Carbon starvation protein CstA [PF02554.16]; 5TM C-terminal transporter carbon starvation CstA [PF13722.8]
Photobacterium_sp._A22_bc66_cluster_001_consensus_957	Photobacterium_sp._A22_bc66	0	0	0	2.09931	0	0	0	3.8494	0	0	0	0	0	0	0	0	0	0	0	0	0	0	0	0	0	0	0	0	0	0	0	0	0	Proteobacteria	Enterobacterales	Photobacterium		Isolate	tRNA threonylcarbamoyladenosine dehydratase	ThiF family [PF00899.23]
Photobacterium_sp._A22_bc66_cluster_001_consensus_960	Photobacterium_sp._A22_bc66	0	0	0	3.16318	0	2.40124	0	0	0	0	4.68285	0	0	0	1.90135	0.976275	0	0	0	0	0	0	0	0	0	0	3.57146	0.918112	0.893877	0	0	0	0	Proteobacteria	Enterobacterales	Photobacterium		Isolate	LysR family transcriptional regulator, glycine cleavage system transcriptional activator	LysR substrate binding domain [PF03466.22]; Bacterial regulatory helix-turn-helix protein, lysR family [PF00126.29]
Photobacterium_sp._A22_bc66_cluster_001_consensus_963	Photobacterium_sp._A22_bc66	0	0	0	0	0	0	11.1984	0	0	0	0	0	0	0	0	0	0	0	0	0	0	0	0	0	0	0	0	0	0	0	0	0	0	Proteobacteria	Enterobacterales	Photobacterium		Isolate	23S rRNA (cytidine2498-2'-O)-methyltransferase [EC:2.1.1.186]	RlmM ferredoxin-like domain [PF18125.3]; FtsJ-like methyltransferase [PF01728.21]
Photobacterium_sp._A22_bc66_cluster_001_consensus_967	Photobacterium_sp._A22_bc66	0	0	0	0	0	0	0	4.87132	0	0	0	0	0	0	0	0	0	0	0	0	0	0	0	0	0	0	0.890862	0	0	0	1.80156	0	0	Proteobacteria	Enterobacterales	Photobacterium		Isolate		Diguanylate cyclase, GGDEF domain [PF00990.23]
Photobacterium_sp._A22_bc66_cluster_001_consensus_978	Photobacterium_sp._A22_bc66	0	0	0	1.05931	0	0	0	0	0	0	0	0	0	0	0	0	0	0	0	0	0	0	0	0	0	0	0	0	0	0	0	0	0	Proteobacteria	Enterobacterales	Photobacterium		Isolate		Protein of unknown function (DUF3549) [PF12069.10]
Photobacterium_sp._A22_bc66_cluster_001_consensus_991	Photobacterium_sp._A22_bc66	0	0	0	0	0	0	0	0	1.04741	0	0	0	0	0	0	0	0	0	0	0	0	0	0	0	0	0	0	0	0	0	0	0	0	Proteobacteria	Enterobacterales	Photobacterium		Isolate	1-deoxy-D-xylulose-5-phosphate reductoisomerase [EC:1.1.1.267]	1-deoxy-D-xylulose 5-phosphate reductoisomerase [PF02670.18]; DXP reductoisomerase C-terminal domain [PF13288.8]; 1-deoxy-D-xylulose 5-phosphate reductoisomerase C-terminal domain [PF08436.14]
Photobacterium_sp._A22_bc66_cluster_001_consensus_1009	Photobacterium_sp._A22_bc66	0	0	0	0	0	0	0	0	4.19581	0	0	0	0	0	0	0	0	0	0	0	0	0	0	0	0	0	0	0	0	0	2.70349	0	0	Proteobacteria	Enterobacterales	Photobacterium		Isolate	prolyl-tRNA synthetase [EC:6.1.1.15]	tRNA synthetase class II core domain (G, H, P, S and T) [PF00587.27]; Aminoacyl-tRNA editing domain [PF04073.17]; Anticodon binding domain [PF03129.22]; Histidyl-tRNA synthetase [PF13393.8]
Photobacterium_sp._A22_bc66_cluster_001_consensus_1010	Photobacterium_sp._A22_bc66	0	0	0	1.0418	0	0	0	0	0	0	0	0	0	0	0	0	0	0	0	0	0	0	0	0	0	0	0	0	0	0.883535	1.78854	0	0	Proteobacteria	Enterobacterales	Photobacterium		Isolate	tRNA (adenine37-N6)-methyltransferase [EC:2.1.1.-]	tRNA-methyltransferase O [PF01980.18]; TrmO C-terminal domain [PF18389.3]
Photobacterium_sp._A22_bc66_cluster_001_consensus_1019	Photobacterium_sp._A22_bc66	0	0	0	1.07131	0	0	0	1.95166	0	0	0	0	0	0	0	0	0	0	0	0	7.46331	0	0	0	0	0	0	0	2.67667	0	0	0	0.905051	Proteobacteria	Enterobacterales	Photobacterium		Isolate		Bacterial extracellular solute-binding proteins, family 5 Middle [PF00496.24]
Photobacterium_sp._A22_bc66_cluster_001_consensus_1035	Photobacterium_sp._A22_bc66	0	0	0	0	0	0	0	1.9222	0	0	0	0	0	0	0	0	0	0	0	0	0	0	0	0	0	0	0	0	0	0	0	0	0	Proteobacteria	Enterobacterales	Photobacterium		Isolate		Glutamine amidotransferases class-II [PF13230.8]; Glutamine amidotransferase domain [PF13522.8]
Photobacterium_sp._A22_bc66_cluster_001_consensus_1037	Photobacterium_sp._A22_bc66	0	0	0	0	0	0	0	0	0	0	7.47178	0	0	0	0	0	0	0	0	0	0	0	0	0	0	0	0	0	0	0	0	0	0	Proteobacteria	Enterobacterales	Photobacterium		Isolate	phosphoribosylformylglycinamidine cyclo-ligase [EC:6.3.3.1]	AIR synthase related protein, N-terminal domain [PF00586.26]; AIR synthase related protein, C-terminal domain [PF02769.24]
Photobacterium_sp._A22_bc66_cluster_001_consensus_1054	Photobacterium_sp._A22_bc66	0	0	0	0	0	0	0	0	0	0	0	2.15334	0	0	0	0	0	0	0	0	0	0	0	0	0	1.80934	0	0	0	0	0	0	0	Proteobacteria	Enterobacterales	Photobacterium		Isolate	serine-type D-Ala-D-Ala carboxypeptidase (penicillin-binding protein 5/6) [EC:3.4.16.4]	D-alanyl-D-alanine carboxypeptidase [PF00768.22]; Penicillin-binding protein 5, C-terminal domain [PF07943.15]; Beta-lactamase enzyme family [PF13354.8]
Photobacterium_sp._A22_bc66_cluster_001_consensus_1056	Photobacterium_sp._A22_bc66	2.94736	0	0	0	0	0	0	0	0	0	0	0	0	0	0	0	0	0	0	0	0	0	0	0	0	0	0	0	0	0	0	0	0	Proteobacteria	Enterobacterales	Photobacterium		Isolate	rod shape determining protein RodA	Cell cycle protein [PF01098.21]
Photobacterium_sp._A22_bc66_cluster_001_consensus_1070	Photobacterium_sp._A22_bc66	0.986044	0	0	0	0	0	0	0	0	2.36322	0	0	0	0	0	0	0	0	0	0	0	0	0	0	0	0	0	0	0	1.77152	1.80074	0	0.903799	Proteobacteria	Enterobacterales	Photobacterium		Isolate	tRNA-2-methylthio-N6-dimethylallyladenosine synthase [EC:2.8.4.3]	Uncharacterized protein family UPF0004 [PF00919.22]; Radical SAM superfamily [PF04055.23]; TRAM domain [PF01938.22]
Photobacterium_sp._A22_bc66_cluster_001_consensus_1073	Photobacterium_sp._A22_bc66	0	0	0	0	0	0	3.05147e-05	1.82157	0.954863	0	0	0.905047	0	0	0	0	0	0	0	0	0	0	0	0	0	0	0	0	0	0	0	0	0	Proteobacteria	Enterobacterales	Photobacterium		Isolate
Photobacterium_sp._A22_bc66_cluster_001_consensus_1074	Photobacterium_sp._A22_bc66	0.494911	0	0	0	0	0	3.73151	0	0.00665579	0	0	0.00386279	0	0	0	0	0	0	0	0	0	0	0	0	0	0	0	0	0	1.24679	0.592444	0	0	Proteobacteria	Enterobacterales	Photobacterium		Isolate
Photobacterium_sp._A22_bc66_cluster_001_consensus_1075	Photobacterium_sp._A22_bc66	0.494911	0	0	0	0	0	3.73151	0	0.00665579	0	0	0.00386279	0	0	0	0	0	0	0	0	0	0	0	0	0	0	0	0	0	1.24679	0.592444	0	0	Proteobacteria	Enterobacterales	Photobacterium		Isolate
Photobacterium_sp._A22_bc66_cluster_001_consensus_1101	Photobacterium_sp._A22_bc66	1.47722	0	0	0	0	0	0	0	0	0	0	0	0	0	0	0	0	0	0	0	0	0	0	0	0	0	0	0	5.51429	0	0	0	0	Proteobacteria	Enterobacterales	Photobacterium		Isolate
Photobacterium_sp._A22_bc66_cluster_001_consensus_1103	Photobacterium_sp._A22_bc66	0	0	0	4.29999	0	0	0	0	0	0	0	0	0	0	0	0	0	0	0	0	2.13354	0	0	0	0	0	1.78003	0	0	0	4.51134	0	0	Proteobacteria	Enterobacterales	Photobacterium		Isolate	P-type Cu+ transporter [EC:7.2.2.8]	E1-E2 ATPase [PF00122.22]; haloacid dehalogenase-like hydrolase [PF00702.28]; Heavy-metal-associated domain [PF00403.28]
Photobacterium_sp._A22_bc66_cluster_001_consensus_1111	Photobacterium_sp._A22_bc66	0	0	0	0	0	0	0	0	0	0	4.68979	0	0	0	0	0	0	0	0	0	0	0	0	0	0	0	0	0	0	0	0	0	0	Proteobacteria	Enterobacterales	Photobacterium		Isolate	putative thioredoxin	Tetratricopeptide repeat [PF14561.8]; Thioredoxin [PF00085.22]
Photobacterium_sp._A22_bc66_cluster_001_consensus_1117	Photobacterium_sp._A22_bc66	0	0	0	1.04452	0	0	0	0	0	0	0	0	0	0	0	0	0	0	0	0	0	0	0	0	0	0	4.47151	0.927042	0.894891	0.883749	0	0	0	Proteobacteria	Enterobacterales	Photobacterium		Isolate		Protein of unknown function (DUF1538) [PF07556.13]
Photobacterium_sp._A22_bc66_cluster_001_consensus_1135	Photobacterium_sp._A22_bc66	2.95526	0	0	0	0	0	0	0	0	0	0	0	0	0	0	0	0	0	0	0	0	0	0	0	0	0	0	0	0	0	0	0	0	Proteobacteria	Enterobacterales	Photobacterium		Isolate	cellobiose PTS system EIIC component	Phosphotransferase system, EIIC [PF02378.20]
Photobacterium_sp._A22_bc66_cluster_001_consensus_1138	Photobacterium_sp._A22_bc66	0	0	1.07698	0	0	0	0	0	0	0	0	0	0	0	0	0	0	0	0	0	0	0	0	0	0	0	0	0	0	0	0	0	0	Proteobacteria	Enterobacterales	Photobacterium		Isolate	two-component system, NtrC family, phosphoglycerate transport system sensor histidine kinase PgtB [EC:2.7.13.3]	Histidine kinase-, DNA gyrase B-, and HSP90-like ATPase [PF02518.28]
Photobacterium_sp._A22_bc66_cluster_001_consensus_1141	Photobacterium_sp._A22_bc66	0	0	0	0	0	0	0	0	1.04902	0	1.85556	0	0	0	0	0	0	0	0	0	0	0	0	0	0	0	0	0	0	1.77217	2.70374	0	0	Proteobacteria	Enterobacterales	Photobacterium		Isolate	formate--tetrahydrofolate ligase [EC:6.3.4.3]	Formate--tetrahydrofolate ligase [PF01268.21]
Photobacterium_sp._A22_bc66_cluster_001_consensus_1142	Photobacterium_sp._A22_bc66	0	0	0	0	0	0	0	0	2.09744	0	0	0	0	0	0	0	0	0	0	0	0	0	0	0	0	0	0	0	0	0	0	0	0	Proteobacteria	Enterobacterales	Photobacterium		Isolate		Single cache domain 3 [PF17203.6]; GHKL domain [PF14501.8]; Histidine kinase-, DNA gyrase B-, and HSP90-like ATPase [PF02518.28]; Sensor_kinase_SpoOB-type, alpha-helical domain [PF14689.8]; PAS fold [PF00989.27]
Photobacterium_sp._A22_bc66_cluster_001_consensus_1161	Photobacterium_sp._A22_bc66	0	0	0	0	0	0	0	0	1.04902	0	0	0	0	0	0	0	0	0	0	0	0	0	0	0	0	0	0	0	0	0.886084	1.8025	0	0.904876	Proteobacteria	Enterobacterales	Photobacterium		Isolate		Bacterial extracellular solute-binding proteins, family 5 Middle [PF00496.24]
Photobacterium_sp._A22_bc66_cluster_001_consensus_1180	Photobacterium_sp._A22_bc66	0	0	0	2.15413	0	0	0	0	0	0	0	0	0	0	0	0.954971	0	1.09749	0	0	0	0	0	0	0	1.77002	1.77947	0	0	0.886639	2.70827	2.72882	0	Proteobacteria	Enterobacterales	Photobacterium		Isolate		AcrB/AcrD/AcrF family [PF00873.21]
Photobacterium_sp._A22_bc66_cluster_001_consensus_1187	Photobacterium_sp._A22_bc66	0	0	0	0	0	0	0	0	0	0	9.29431	0	1.04222	0	0	0	0	0	0	0	0	0	0	0	0	0	0	0	0	0	0	0	0	Proteobacteria	Enterobacterales	Photobacterium		Isolate		Phosphotransferase system, EIIC [PF02378.20]
Photobacterium_sp._A22_bc66_cluster_001_consensus_1188	Photobacterium_sp._A22_bc66	0	0	0	0	0	0	0	0	0	0	2.79982	0	0	0	0	0	0	0	0	0	0	0	0	0	0	0	0	0	0	0	0	0	0	Proteobacteria	Enterobacterales	Photobacterium		Isolate	chorismate synthase [EC:4.2.3.5]	Chorismate synthase [PF01264.23]
Photobacterium_sp._A22_bc66_cluster_001_consensus_1189	Photobacterium_sp._A22_bc66	0	0	0	0	0	1.17824	0	0	0	0	0	0	0	0	0	0	0	0	0	0	0	0	0	0	0	0	1.79128	0	0	0	0	0.906267	0	Proteobacteria	Enterobacterales	Photobacterium		Isolate		Glycine transporter [PF03458.15]
Photobacterium_sp._A22_bc66_cluster_001_consensus_1196	Photobacterium_sp._A22_bc66	0	0	0	0	0	0	0	0	0	1.11159	0	0	0	0	0	0	0	0	0	0	0	0	0	0	0	0	0	0	0	0	0	0	0	Proteobacteria	Enterobacterales	Photobacterium		Isolate
Photobacterium_sp._A22_bc66_cluster_001_consensus_1224	Photobacterium_sp._A22_bc66	0	0	0	0	0	0	0	0	0	7.07714	0	0	0	0	0	0	0	0	0	0	0	0	0	0	0	0	0	0	0	0	0	0	0	Proteobacteria	Enterobacterales	Photobacterium		Isolate	phosphomannomutase [EC:5.4.2.8]	Phosphoglucomutase/phosphomannomutase, alpha/beta/alpha domain I [PF02878.18]; Phosphoglucomutase/phosphomannomutase, alpha/beta/alpha domain II [PF02879.18]; Phosphoglucomutase/phosphomannomutase, alpha/beta/alpha domain III [PF02880.18]
Photobacterium_sp._A22_bc66_cluster_001_consensus_1228	Photobacterium_sp._A22_bc66	0	0	0	0	0	0	0	0	0	0	4.66527	0	0	0	0	0	0	0	0	0	0	0	0	0	0	0	0	0	0	0	0	0	0	Proteobacteria	Enterobacterales	Photobacterium		Isolate	UDP-GlcNAc:undecaprenyl-phosphate/decaprenyl-phosphate GlcNAc-1-phosphate transferase [EC:2.7.8.33 2.7.8.35]	Glycosyl transferase family 4 [PF00953.23]
Photobacterium_sp._A22_bc66_cluster_001_consensus_1263	Photobacterium_sp._A22_bc66	0	0	0	0	0	0	0	0	0	0	0	2.14224	0	0	0	0	0	0	0	0	0	0	0	0	0	0	0	0	0	0	0	0	0	Proteobacteria	Enterobacterales	Photobacterium		Isolate	hydrogenase maturation protein HypF	Telomere recombination [PF01300.20]; HypF Kae1-like domain [PF17788.3]; Acylphosphatase [PF00708.20]; HypF finger [PF07503.14]
Photobacterium_sp._A22_bc66_cluster_001_consensus_1279	Photobacterium_sp._A22_bc66	0	0	0	0	0	0	0	0	0	0	0	1.075	0	0	0	0	0	0	0	0	0	0	0	0	0	0	0	0	0	0	0	0	0	Proteobacteria	Enterobacterales	Photobacterium		Isolate	metallo-beta-lactamase family protein	Metallo-beta-lactamase superfamily domain [PF16661.7]; Beta-Casp domain [PF10996.10]; Zn-dependent metallo-hydrolase RNA specificity domain [PF07521.14]; Beta-lactamase superfamily domain [PF12706.9]; Metallo-beta-lactamase superfamily [PF00753.29]
Photobacterium_sp._A22_bc66_cluster_001_consensus_1281	Photobacterium_sp._A22_bc66	0	0	0	0	0	0	0	0	1.04943	0	0	0	0	0	0	0	0	0	0	0	0	0	0	0	0	2.67257	0.890327	0.90251	0	4.43128	0	0	0	Proteobacteria	Enterobacterales	Photobacterium		Isolate	tRNA 5-methylaminomethyl-2-thiouridine biosynthesis bifunctional protein [EC:2.1.1.61 1.5.-.-]	FAD dependent oxidoreductase [PF01266.26]; S-adenosyl-L-methionine-dependent methyltransferase [PF05430.13]
Photobacterium_sp._A22_bc66_cluster_001_consensus_1288	Photobacterium_sp._A22_bc66	0	0	0	0	0	0	0	0	0	2.28275	0	0	0	0	0	0	0	0	0	0	0	0	0	0	0	0	0	0	0	0	0	0	0	Proteobacteria	Enterobacterales	Photobacterium		Isolate	tRNA pseudouridine38-40 synthase [EC:5.4.99.12]	tRNA pseudouridine synthase [PF01416.22]
Photobacterium_sp._A22_bc66_cluster_001_consensus_1289	Photobacterium_sp._A22_bc66	0	0	0	1.05502	0	0	0	0	0	0	0	0	0	0	0	0	0	0	0	0	0	0	0	0	0	0	0.892777	0	1.78763	0.884687	0	0	0	Proteobacteria	Enterobacterales	Photobacterium		Isolate	acetyl-CoA carboxylase carboxyl transferase subunit beta [EC:6.4.1.2 2.1.3.15]	Carboxyl transferase domain [PF01039.24]; Acetyl-coA carboxylase zinc finger domain [PF17848.3]
Photobacterium_sp._A22_bc66_cluster_001_consensus_1306	Photobacterium_sp._A22_bc66	0	0	0	1.07166	0	0	0	0	0	0	0	0	0	0	0	0	0	0	0	0	0	0	0	0	0	0	0	2.71002	0	0	0	0	0	Proteobacteria	Enterobacterales	Photobacterium		Isolate	peptidyl-prolyl cis-trans isomerase D [EC:5.2.1.8]	SurA N-terminal domain [PF13624.8]; PPIC-type PPIASE domain [PF13616.8]; SurA N-terminal domain [PF13623.8]; PPIC-type PPIASE domain [PF00639.23]; PPIC-type PPIASE domain [PF13145.8]; SurA N-terminal domain [PF09312.13]
Photobacterium_sp._A22_bc66_cluster_001_consensus_1313	Photobacterium_sp._A22_bc66	0	0	0	0	0	0	0	0	1.03988	0	0	0	0	0	0	0	0	0	0	0	0	0	0	0	0	0	0	0	0	0	0	0	0	Proteobacteria	Enterobacterales	Photobacterium		Isolate	5'-deoxynucleotidase [EC:3.1.3.89]	HD containing hydrolase-like enzyme [PF12917.9]; HD domain [PF13023.8]
Photobacterium_sp._A22_bc66_cluster_001_consensus_1322	Photobacterium_sp._A22_bc66	0	0	1.05592	0	0	0	0	0	0	0	0	0	0	0	3.72162	0	0	0	0	0	0	0	0	0	0	0	0	0	0	0	0	0	0	Proteobacteria	Enterobacterales	Photobacterium		Isolate		Tetracyclin repressor-like, C-terminal domain [PF13305.8]
Photobacterium_sp._A22_bc66_cluster_001_consensus_1339	Photobacterium_sp._A22_bc66	0	0	0	0	0	0	0	0	0	0	1.85409	0	0	0	0	0	0	0	0	0	0	0	0	0	0	0	0	0	0	0	0	0	0	Proteobacteria	Enterobacterales	Photobacterium		Isolate	serine protein kinase	PrkA AAA domain [PF08298.13]; PrkA serine protein kinase C-terminal domain [PF06798.14]
Photobacterium_sp._A22_bc66_cluster_001_consensus_1348	Photobacterium_sp._A22_bc66	0	0	0	2.11638	0	0	0	0	0	0	0	0	0	0	0	0	0	0	0	0	0	0	0	0	0	0	0	0	0	0	0	0	0	Proteobacteria	Enterobacterales	Photobacterium		Isolate	L-asparaginase [EC:3.5.1.1]	Asparaginase, N-terminal [PF00710.22]; Glutaminase/Asparaginase C-terminal domain [PF17763.3]
Photobacterium_sp._A22_bc66_cluster_001_consensus_1350	Photobacterium_sp._A22_bc66	0	0	0	1.07307	0	1.22335	0	0	0	0	0	0	0	0	0	0	0	0	0	0	0	0	0	0	0	0	0	0	0	0	0	0	0	Proteobacteria	Enterobacterales	Photobacterium		Isolate	2,4-dienoyl-CoA reductase (NADPH2) [EC:1.3.1.34]	NADH:flavin oxidoreductase / NADH oxidase family [PF00724.22]; Pyridine nucleotide-disulphide oxidoreductase [PF07992.16]; Pyridine nucleotide-disulphide oxidoreductase [PF13738.8]; Flavin-binding monooxygenase-like [PF00743.21]; HI0933-like protein [PF03486.16]; NAD(P)-binding Rossmann-like domain [PF13450.8]; FAD binding domain [PF01494.21]
Photobacterium_sp._A22_bc66_cluster_001_consensus_1352	Photobacterium_sp._A22_bc66	0	0	0	0	0	1.20638	0	3.87328	0	0	7.47178	3.23513	0	1.96141	0	0	0	0	0	0	6.38548	2.11791	0	0	0	12.7352	0	0	0	0	0	0	0	Proteobacteria	Enterobacterales	Photobacterium		Isolate	selenide, water dikinase [EC:2.7.9.3]	AIR synthase related protein, N-terminal domain [PF00586.26]; AIR synthase related protein, C-terminal domain [PF02769.24]
Photobacterium_sp._A22_bc66_cluster_001_consensus_1354	Photobacterium_sp._A22_bc66	0	0	1.07602	0	0	0	0	0	0	0	0	0	0	0	0	0	0	0	0	0	0	0	0	0	0	0	0	0.902873	0	2.65865	0	0	0	Proteobacteria	Enterobacterales	Photobacterium		Isolate	DNA topoisomerase III [EC:5.6.2.1]	DNA topoisomerase [PF01131.22]; Toprim domain [PF01751.24]
Photobacterium_sp._A22_bc66_cluster_001_consensus_1361	Photobacterium_sp._A22_bc66	0	0	0	0	0	0	0	0	0	2.3561	0	0	0	0	0	0	0	0	0	0	0	0	0	0	0	0	0	0	0	0	0	0	0	Proteobacteria	Enterobacterales	Photobacterium		Isolate
Photobacterium_sp._A22_bc66_cluster_001_consensus_1411	Photobacterium_sp._A22_bc66	0	0	0	0	0	0	2.03954	0	0	0	0	0	0	0	0	0	0	0	0	0	0	0	0	0	0	0	0	0	0	0	0	0	0	Proteobacteria	Enterobacterales	Photobacterium		Isolate	tryptophan-specific transport protein	Tryptophan/tyrosine permease family [PF03222.15]
Photobacterium_sp._A22_bc66_cluster_001_consensus_1415	Photobacterium_sp._A22_bc66	0	0	0	0	0	1.21225	0	0	0	0	0	0	0	0	0	0	0	0	0	0	0	0	0	0	0	0	0	0	0	0	0	0	0	Proteobacteria	Enterobacterales	Photobacterium		Isolate	enoyl-[acyl-carrier protein] reductase / trans-2-enoyl-CoA reductase (NAD+) [EC:1.3.1.9 1.3.1.44]	Trans-2-enoyl-CoA reductase catalytic region [PF12241.10]; NAD(P)H binding domain of trans-2-enoyl-CoA reductase [PF12242.10]; Enoyl reductase FAD binding domain [PF07055.14]
Photobacterium_sp._A22_bc66_cluster_001_consensus_1416	Photobacterium_sp._A22_bc66	0	0	0	0	0	0	0	0	0	0	6.55171	0	0	0	0	0	0	0	0	0	0	0	0	0	0	0	0	0	0	0	0	0	0	Proteobacteria	Enterobacterales	Photobacterium		Isolate	acetyl esterase [EC:3.1.1.-]	alpha/beta hydrolase fold [PF07859.15]; Steryl acetyl hydrolase [PF10340.11]; Carboxylesterase family [PF00135.30]
Photobacterium_sp._A22_bc66_cluster_001_consensus_1418	Photobacterium_sp._A22_bc66	0	0	0	0	0	0	0	0	0	0	0	1.07127	0	0	0	0	0	0	0	0	0	0	0	0	0	0	0	0	0	0	0	0	0	Proteobacteria	Enterobacterales	Photobacterium		Isolate	assimilatory nitrate reductase catalytic subunit [EC:1.7.99.-]	Molybdopterin oxidoreductase [PF00384.24]; Molydopterin dinucleotide binding domain [PF01568.23]; Molybdopterin oxidoreductase Fe4S4 domain [PF04879.18]
Photobacterium_sp._A22_bc66_cluster_001_consensus_1421	Photobacterium_sp._A22_bc66	0	0	0	1.07524	0	0	0	0	0	0	0	0	0	0	0	0	0	0	0	0	0	0	0	0	1.05262	0	0	1.8008	0.891847	0.886482	0	0	0	Proteobacteria	Enterobacterales	Photobacterium		Isolate	nitrite reductase (NADH) large subunit [EC:1.7.1.15]	Pyridine nucleotide-disulphide oxidoreductase [PF07992.16]; Nitrite and sulphite reductase 4Fe-4S domain [PF01077.24]; Rubredoxin NAD+ reductase C-terminal domain [PF18267.3]; Pyridine nucleotide-disulphide oxidoreductase [PF00070.29]; BFD-like [2Fe-2S] binding domain [PF04324.17]; Pyridine nucleotide-disulphide oxidoreductase [PF13738.8]; Nitrite/Sulfite reductase ferredoxin-like half domain [PF03460.19]
Photobacterium_sp._A22_bc66_cluster_001_consensus_1428	Photobacterium_sp._A22_bc66	0	0	0	2.13794	0	0	0	0	0	0	0	0	0	0	0	0	0	0	0	0	0	0	0	0	0	0	0	0	0	0	0	0	0	Proteobacteria	Enterobacterales	Photobacterium		Isolate	betaine/carnitine transporter, BCCT family	BCCT, betaine/carnitine/choline family transporter [PF02028.19]
Photobacterium_sp._A22_bc66_cluster_001_consensus_1433	Photobacterium_sp._A22_bc66	0	0	4.29181	0	0	0	0	0	0	0	0	0	0	0	0	0	0	0	0	0	0	0	0	0	0	0	0	0	0	0	0	0	0	Proteobacteria	Enterobacterales	Photobacterium		Isolate	neurotransmitter:Na+ symporter, NSS family	Sodium:neurotransmitter symporter family [PF00209.20]
Photobacterium_sp._A22_bc66_cluster_001_consensus_1439	Photobacterium_sp._A22_bc66	0	0	0	0	0	0	0	0	2.05359	0	0	0	0	0	0	0	0	0	0	0	0	0	0	0	0	0	0	0	0	0	0	0	0	Proteobacteria	Enterobacterales	Photobacterium		Isolate	acyl-CoA thioesterase YciA [EC:3.1.2.-]	Thioesterase superfamily [PF03061.24]
Photobacterium_sp._A22_bc66_cluster_001_consensus_1448	Photobacterium_sp._A22_bc66	2.84541	0	0	0	0	0	0	0	0	0	0	0	0	0	0	0	0	0	0	0	0	0	0	0	0	0	0	0	0	0	0	0	0	Proteobacteria	Enterobacterales	Photobacterium		Isolate
Photobacterium_sp._A22_bc66_cluster_001_consensus_1453	Photobacterium_sp._A22_bc66	0	0	0	0	0	0	0	0	0	0	0	1.08387	0	0	0	0	0	0	0	0	0	0	0	0	0	0	0	0	0	0	0	0	0	Proteobacteria	Enterobacterales	Photobacterium		Isolate	23S rRNA pseudouridine2605 synthase [EC:5.4.99.22]	RNA pseudouridylate synthase [PF00849.24]
Photobacterium_sp._A22_bc66_cluster_001_consensus_1464	Photobacterium_sp._A22_bc66	0	0	0	3.17058	0	0	0	0	0	0	0	0	1.04218	0	0	0	0	0	0	0	0	0	0	0	0	0	0	0	0	0	0	0	0	Proteobacteria	Enterobacterales	Photobacterium		Isolate		Bacterial regulatory helix-turn-helix protein, lysR family [PF00126.29]
Photobacterium_sp._A22_bc66_cluster_001_consensus_1467	Photobacterium_sp._A22_bc66	0	0	0	0	0	0	0	0	1.04387	0	0	0	0	0	0	0	0	0	0	0	0	0	0	0	0	0	0	0	0	0	0	0	0	Proteobacteria	Enterobacterales	Photobacterium		Isolate
Photobacterium_sp._A22_bc66_cluster_001_consensus_1473	Photobacterium_sp._A22_bc66	0	0	0	0	0	0	0	0	1.0477	0	0	0	0	0	0	0	0	0	0	0	0	0	0	0	0	0	0.891462	0	0	0	2.69921	0	0	Proteobacteria	Enterobacterales	Photobacterium		Isolate	tyrosine-specific transport protein	Tryptophan/tyrosine permease family [PF03222.15]; Transmembrane amino acid transporter protein [PF01490.20]
Photobacterium_sp._A22_bc66_cluster_001_consensus_1482	Photobacterium_sp._A22_bc66	0	0	0	0	0	0	12.2982	0	0	0	4.62577	0	0	0	0	0	0	0	0	0	0	0	0	0	0	0	0	0	0	0	0	0	0	Proteobacteria	Enterobacterales	Photobacterium		Isolate	DNA gyrase subunit A [EC:5.6.2.2]	DNA gyrase/topoisomerase IV, subunit A [PF00521.22]; DNA gyrase C-terminal domain, beta-propeller [PF03989.15]
Photobacterium_sp._A22_bc66_cluster_001_consensus_1499	Photobacterium_sp._A22_bc66	0	0	0	1.06942	0	0	0	0	0	0	0	0	0	0	0	1.92389	0	0	0	0	0	0	0	0	0	0	0	0	0	0	0	0	0	Proteobacteria	Enterobacterales	Photobacterium		Isolate	cationic peptide transport system substrate-binding protein	Bacterial extracellular solute-binding proteins, family 5 Middle [PF00496.24]
Photobacterium_sp._A22_bc66_cluster_001_consensus_1500	Photobacterium_sp._A22_bc66	3.92416	0	0	0	0	0	0	0	0	0	0	0	0	0	0	0	0	0	0	0	0	0	0	0	0	0	0	0	0	0	0	0	0	Proteobacteria	Enterobacterales	Photobacterium		Isolate	psp operon transcriptional activator	Sigma-54 interaction domain [PF00158.28]; Sigma-54 interaction domain [PF14532.8]; AAA domain (dynein-related subfamily) [PF07728.16]; AAA domain (Cdc48 subfamily) [PF07724.16]
Photobacterium_sp._A22_bc66_cluster_001_consensus_1538	Photobacterium_sp._A22_bc66	1.81389	0	0	0	0	0	0	0	0	0	0	0	0	0	0	0	0	0	0	0	0	0	0	0	0	0	0	0	0	0	0	0	0	Proteobacteria	Enterobacterales	Photobacterium		Isolate	histidine triad (HIT) family protein	HIT domain [PF01230.25]; Scavenger mRNA decapping enzyme C-term binding [PF11969.10]
Photobacterium_sp._A22_bc66_cluster_001_consensus_1551	Photobacterium_sp._A22_bc66	0	0	0	0	0	0	0	0	2.09494	0	0	0	0	0	0	0	0	0	0	0	0	0	0	0	0	0	0	0	0	0	0	0	0	Proteobacteria	Enterobacterales	Photobacterium		Isolate	lipoprotein-releasing system permease protein
Photobacterium_sp._A22_bc66_cluster_001_consensus_1570	Photobacterium_sp._A22_bc66	0	0	0	1.07929	0	0	0	0	0	0	0	1.0688	0	0	0	0	0	2.20173	0	0	0	0	0	0	0	0	0	1.79423	0	0	0	0	0	Proteobacteria	Enterobacterales	Photobacterium		Isolate	chromosome partition protein MukB	MukB N-terminal [PF04310.14]; MukB hinge domain [PF16330.7]; P-loop containing region of AAA domain [PF13555.8]
Photobacterium_sp._A22_bc66_cluster_001_consensus_1573	Photobacterium_sp._A22_bc66	0	0	0	0	0	0	0	0	0	0	3.72286	0	0	0	0	0	0	0	0	0	0	0	0	0	0	0	0	0	0	0	0	0	0	Proteobacteria	Enterobacterales	Photobacterium		Isolate	murein DD-endopeptidase [EC:3.4.24.-]	Csd3 second domain [PF19425.1]; Peptidase family M23 [PF01551.24]; Opacity-associated protein A LysM-like domain [PF04225.14]
Photobacterium_sp._A22_bc66_cluster_001_consensus_1576	Photobacterium_sp._A22_bc66	0	0	0	0	0	0	4.08223	0	0	0	0	0	0	0	0	0	0	0	0	0	0	0	0	0	0	0	0	0	0	0	0	0	0	Proteobacteria	Enterobacterales	Photobacterium		Isolate		Molybdopterin oxidoreductase [PF00384.24]; Molybdopterin oxidoreductase N-terminal domain [PF18364.3]
Photobacterium_sp._A22_bc66_cluster_001_consensus_1590	Photobacterium_sp._A22_bc66	0	0	0	0	0	0	0	1.94296	0	0	0	0	0	0	0	0	0	0	0	0	0	0	0	0	0	0	0	0	0.892905	0	1.79939	0	0	Proteobacteria	Enterobacterales	Photobacterium		Isolate	putative iron-regulated protein	Imelysin [PF09375.12]
Photobacterium_sp._A22_bc66_cluster_001_consensus_1599	Photobacterium_sp._A22_bc66	0	0	0	0	0	0	0	0	0	0	0	1.80343	0	0	0	0	0	0	0	0	0	0	0	0	0	0	0	0	0	0	1.17908	0	0	Proteobacteria	Enterobacterales	Photobacterium		Isolate		Bacterial regulatory proteins, luxR family [PF00196.21]
Photobacterium_sp._A22_bc66_cluster_001_consensus_1600	Photobacterium_sp._A22_bc66	0	0	0	1.06942	0	0	0	0	0	0	0	0	0	0	0	0	0	0	0	0	0	0	0	0	0	0	0	0	0	1.77194	0	0	0	Proteobacteria	Enterobacterales	Photobacterium		Isolate	two-component system, NarL family, sensor histidine kinase UhpB [EC:2.7.13.3]	Histidine kinase-, DNA gyrase B-, and HSP90-like ATPase [PF02518.28]; Histidine kinase [PF07730.15]; MASE1 [PF05231.16]
Photobacterium_sp._A22_bc66_cluster_001_consensus_1621	Photobacterium_sp._A22_bc66	0	0	0	0	0	0	0	0	2.095	0	0	0	0	0	0	0	0	0	0	0	0	0	0	0	0	2.71048	0	0	0	0	0	0	0	Proteobacteria	Enterobacterales	Photobacterium		Isolate	transcriptional regulator of PTS gene	ROK family [PF00480.22]
Photobacterium_sp._A22_bc66_cluster_001_consensus_1630	Photobacterium_sp._A22_bc66	0	0	0	1.06794	0	0	0	0	0	0	0	0	0	0	0	0	0	0	0	0	0	0	0	0	0	0	0.890976	0	0	1.77168	1.80116	0	0	Proteobacteria	Enterobacterales	Photobacterium		Isolate	sulfate permease, SulP family	Sulfate permease family [PF00916.22]; STAS domain [PF01740.23]
Photobacterium_sp._A22_bc66_cluster_001_consensus_1638	Photobacterium_sp._A22_bc66	0	0	0	0	0	0	0	0	0	0	0	2.13973	0	0	0	0	6.43748	0	0	0	0	0	0	0	0	0	0	0	0	0	0	0	0	Proteobacteria	Enterobacterales	Photobacterium		Isolate		AcrB/AcrD/AcrF family [PF00873.21]; MMPL family [PF03176.17]
Photobacterium_sp._A22_bc66_cluster_001_consensus_1652	Photobacterium_sp._A22_bc66	0	0	0	1.05387	0	0	0	0	0	0	0	0	0	0	0	0	0	0	0	0	0	0	0	0	0	0	0	0	0	0	0	0	0	Proteobacteria	Enterobacterales	Photobacterium		Isolate	N-acetylneuraminate lyase [EC:4.1.3.3]	Dihydrodipicolinate synthetase family [PF00701.24]
Photobacterium_sp._A22_bc66_cluster_001_consensus_1656	Photobacterium_sp._A22_bc66	0	0	0	0	0	0	0	0	2.09689	0	0	0	0	0	0	0	0	0	0	1.11312	0	0	0	0	0	0	0.890976	0	0	0	0	0	2.71218	Proteobacteria	Enterobacterales	Photobacterium		Isolate	solute:Na+ symporter, SSS family	Sodium:solute symporter family [PF00474.19]
Photobacterium_sp._A22_bc66_cluster_001_consensus_1672	Photobacterium_sp._A22_bc66	0	0	0	0	0	0	0	0	0	0	3.74773	0	0	0	0	0	0	0	0	0	0	0	0	0	0	0	0	0	0	0	0	0	0	Proteobacteria	Enterobacterales	Photobacterium		Isolate	probable blue pigment (indigoidine) exporter
Photobacterium_sp._A22_bc66_cluster_001_consensus_1692	Photobacterium_sp._A22_bc66	0	0	2.92871	0	0	0	0	0	0	0	0	0	0	0	0	0	0	0	0	0	0	0	0	0	0	0	0	0	0	0	0	0	0	Proteobacteria	Enterobacterales	Photobacterium		Isolate
Photobacterium_sp._A22_bc66_cluster_001_consensus_1714	Photobacterium_sp._A22_bc66	1.98384	0	0	0	0	0	0	0	0	0	0	0	0	0	0	0	0	0	0	0	0	0	0	0	0	0	0	0	0	0	1.80521	0	0	Proteobacteria	Enterobacterales	Photobacterium		Isolate	L-2,4-diaminobutyrate decarboxylase [EC:4.1.1.86]	Aminotransferase class-III [PF00202.23]; Pyridoxal-dependent decarboxylase conserved domain [PF00282.21]
Photobacterium_sp._A22_bc66_cluster_001_consensus_1716	Photobacterium_sp._A22_bc66	0	0	0	1.06165	0	0	0	0	0	0	0	0	0	0	0	0	0	0	0	0	0	0	0	0	0	0	0	0	0	0.88528	0	3.63338	0	Proteobacteria	Enterobacterales	Photobacterium		Isolate	carboxynorspermidine decarboxylase [EC:4.1.1.96]
Photobacterium_sp._A22_bc66_cluster_001_consensus_1733	Photobacterium_sp._A22_bc66	0	0	0	0	0	0	0	0	1.04702	0	0	0	0	0	0	0	0	0	0	0	0	0	0	0	0	0	0	0	0	0	0	0	0	Proteobacteria	Enterobacterales	Photobacterium		Isolate	alanine dehydrogenase [EC:1.4.1.1]	Alanine dehydrogenase/PNT, C-terminal domain [PF01262.23]; Alanine dehydrogenase/PNT, N-terminal domain [PF05222.17]
Photobacterium_sp._A22_bc66_cluster_001_consensus_1782	Photobacterium_sp._A22_bc66	0	0	1.88505	0	0	0	0	0	0	0	0	0	0	0	0	0	0	0	0	0	0	0	0	0	0	0	0	0	0	0	0	0	0	Proteobacteria	Enterobacterales	Photobacterium		Isolate
Photobacterium_sp._A22_bc66_cluster_001_consensus_1794	Photobacterium_sp._A22_bc66	0	0	0	0	20.6762	0	0	0	0	0	0	0	0	0	0	0	0	0	0	0	0	0	0	0	0	0	0	0	0	0	0	0	1.80739	Proteobacteria	Enterobacterales	Photobacterium		Isolate	methyl-accepting chemotaxis protein	Methyl-accepting chemotaxis protein (MCP) signalling domain [PF00015.23]
Photobacterium_sp._A22_bc66_cluster_001_consensus_1822	Photobacterium_sp._A22_bc66	1.07773	0	0	0	0	0	0	0	0	0	0	0	0	0	0	0	0	0	0	0	0	0	0	0	0	0	0	0	0	2.55459	0	0	0	Proteobacteria	Enterobacterales	Photobacterium		Isolate	large subunit ribosomal protein L35	Ribosomal protein L35 [PF01632.21]
Photobacterium_sp._A22_bc66_cluster_001_consensus_1830	Photobacterium_sp._A22_bc66	0	0	0	1.05931	0	0	0	0	0	0	0	0	0	0	0	0	0	0	0	0	0	0	0	0	0	0	0	0	0	0	0	0	0	Proteobacteria	Enterobacterales	Photobacterium		Isolate	phenylalanyl-tRNA synthetase alpha chain [EC:6.1.1.20]	tRNA synthetases class II core domain (F) [PF01409.22]; Aminoacyl tRNA synthetase class II, N-terminal domain [PF02912.20]
Photobacterium_sp._A22_bc66_cluster_001_consensus_1832	Photobacterium_sp._A22_bc66	0	0	0	0	0	0	0	0	0	0	2.04347	0	0	0	0	0	0	0	0	0	0	0	0	0	0	0	0	1.10305	3.04417	0	0	0	0	Proteobacteria	Enterobacterales	Photobacterium		Isolate	integration host factor subunit alpha	Bacterial DNA-binding protein [PF00216.23]; HU domain fused to wHTH, Ig, or Glycine-rich motif [PF18291.3]
Photobacterium_sp._A22_bc66_cluster_001_consensus_1839	Photobacterium_sp._A22_bc66	0	0	0	4.28035	0	0	0	0	0	0	0	0	0	0	0	0	0	0	0	0	0	0	0	0	0	0	0	0	0	0	0	0	0	Proteobacteria	Enterobacterales	Photobacterium		Isolate	methyl-accepting chemotaxis protein	Methyl-accepting chemotaxis protein (MCP) signalling domain [PF00015.23]; Cache domain [PF08269.13]; Single Cache domain 2 [PF17200.6]; Cache 3/Cache 2 fusion domain [PF17201.6]; HAMP domain [PF00672.27]
Photobacterium_sp._A22_bc66_cluster_001_consensus_1842	Photobacterium_sp._A22_bc66	0	0	0	1.02096	0	0	0	0	0	0	0	0	0	0	0	0	0	0	0	0	0	0	0	0	0	0	0	0	0	0	0	0	0	Proteobacteria	Enterobacterales	Photobacterium		Isolate		Haem-NO-binding [PF07700.17]
Photobacterium_sp._A22_bc66_cluster_001_consensus_1843	Photobacterium_sp._A22_bc66	0	0	0	0	0	0	0	0	0	0	0	2.14589	0	0	0	0	0	0	0	0	0	0	0	0	0	0	0	0	0	0	0	0	0	Proteobacteria	Enterobacterales	Photobacterium		Isolate		Histidine kinase-, DNA gyrase B-, and HSP90-like ATPase [PF02518.28]; Response regulator receiver domain [PF00072.26]; His Kinase A (phospho-acceptor) domain [PF00512.27]
Photobacterium_sp._A22_bc66_cluster_001_consensus_1847	Photobacterium_sp._A22_bc66	0	0	0	0	0	0	1.00625	0	0	0	0	0	0	0	0	0	0	0	0	0	0	0	0	0	0	0	0	0	0	0	0	0	0	Proteobacteria	Enterobacterales	Photobacterium		Isolate	protein dithiol oxidoreductase (disulfide-forming) [EC:1.8.4.15]	Thioredoxin [PF13462.8]
Photobacterium_sp._A22_bc66_cluster_001_consensus_1848	Photobacterium_sp._A22_bc66	0	0	0	0	0	0	5.10267	0	0	0	0	0	0	0	0	0	0	0	0	0	0	0	0	0	0	0	0	0	0	0	0	0	0	Proteobacteria	Enterobacterales	Photobacterium		Isolate	hypothetical chaperone protein	Hsp70 protein [PF00012.22]; MreB/Mbl protein [PF06723.15]
Photobacterium_sp._A22_bc66_cluster_001_consensus_1852	Photobacterium_sp._A22_bc66	0	0	0	0	0	0	0	0	0	0	2.79019	0	0	0	0	0	0	0	0	0	0	0	0	0	0	0	0	0	0	0	0	0	0	Proteobacteria	Enterobacterales	Photobacterium		Isolate	alanine or glycine:cation symporter, AGCS family	Sodium:alanine symporter family [PF01235.19]
Photobacterium_sp._A22_bc66_cluster_001_consensus_1871	Photobacterium_sp._A22_bc66	0	0	0	1.07407	0	0	0	0	0	0	0	0	0	0	0	0	0	0	0	0	0	0	0	0	0	0	0	0	0	0	0	0	0	Proteobacteria	Enterobacterales	Photobacterium		Isolate		Pyridine nucleotide-disulphide oxidoreductase [PF07992.16]; Pyridine nucleotide-disulphide oxidoreductase, dimerisation domain [PF02852.24]; Pyridine nucleotide-disulphide oxidoreductase [PF00070.29]; SNARE associated Golgi protein [PF09335.13]; Pyridine nucleotide-disulphide oxidoreductase [PF13738.8]
Photobacterium_sp._A22_bc66_cluster_001_consensus_1884	Photobacterium_sp._A22_bc66	0	0	0	1.01676	0	0	0	0	0	0	0	0	0	0	0	0	0	0	0	0	0	0	0	0	0	0	0	0	0	0	0	0	0	Proteobacteria	Enterobacterales	Photobacterium		Isolate	heme iron utilization protein	Haem utilisation ChuX/HutX [PF06228.15]; Haemin-degrading HemS.ChuX domain [PF05171.14]
Photobacterium_sp._A22_bc66_cluster_001_consensus_1903	Photobacterium_sp._A22_bc66	0	0	0	0	0	0	0	0	0	0	5.76608	0	0	0	0	0	0	0	0	0	0	0	0	0	0	0	0	0	0	0	0	0	0	Proteobacteria	Enterobacterales	Photobacterium		Isolate
Photobacterium_sp._A22_bc66_cluster_001_consensus_1916	Photobacterium_sp._A22_bc66	0	0	0	0	0	0	0	0	0	0	4.64299	1.07354	0	0	0	0	0	0	0	0	0	0	0	0	0	0	0	0	0	0	0	0	0	Proteobacteria	Enterobacterales	Photobacterium		Isolate	c-di-GMP phosphodiesterase [EC:3.1.4.52]	EAL domain [PF00563.22]
Photobacterium_sp._A22_bc66_cluster_001_consensus_1932	Photobacterium_sp._A22_bc66	0	0	0	0	0	1.22952	0	0	0	0	0	0	0	0	0	0	0	0	0	0	0	0	0	0	0	0	1.77918	0.898052	0	0	1.80602	0	0	Proteobacteria	Enterobacterales	Photobacterium		Isolate	pyruvate-ferredoxin/flavodoxin oxidoreductase [EC:1.2.7.1 1.2.7.-]	Pyruvate flavodoxin/ferredoxin oxidoreductase, thiamine diP-bdg [PF01855.21]; Pyruvate ferredoxin/flavodoxin oxidoreductase [PF01558.20]; Pyruvate:ferredoxin oxidoreductase core domain II [PF17147.6]; 4Fe-4S double cluster binding domain [PF13484.8]; Domain of unknown function [PF10371.11]; 4Fe-4S dicluster domain [PF13237.8]; 4Fe-4S dicluster domain [PF14697.8]; 4Fe-4S dicluster domain [PF12838.9]; 4Fe-4S dicluster domain [PF13183.8]; 4Fe-4S dicluster domain [PF13187.8]; Thiamine pyrophosphate enzyme, C-terminal TPP binding domain [PF02775.23]
Photobacterium_sp._A22_bc66_cluster_001_consensus_1939	Photobacterium_sp._A22_bc66	0	0	0	0	0	0	0	0	0	0	0	1.08029	0	0	0	0	0	0	0	0	0	0	0	0	0	0	0	0	0	0	0	0	0	Proteobacteria	Enterobacterales	Photobacterium		Isolate		Bacterial regulatory helix-turn-helix protein, lysR family [PF00126.29]
Photobacterium_sp._A22_bc66_cluster_001_consensus_1960	Photobacterium_sp._A22_bc66	0	0	0	0	0	0	0	2.89342	0	0	0	0	0	0	0	0	0	0	0	0	0	0	0	0	0	0	0	0	0	0	0	0	0	Proteobacteria	Enterobacterales	Photobacterium		Isolate		Dihydrodipicolinate synthetase family [PF00701.24]
Photobacterium_sp._A22_bc66_cluster_001_consensus_1976	Photobacterium_sp._A22_bc66	0	0	0	0	0	0	0	0	0	0	0	1.07525	0	0	0	0	0	0	0	0	0	0	0	0	0	0	0	0	0	0	1.80004	0	0	Proteobacteria	Enterobacterales	Photobacterium		Isolate		Amidohydrolase family [PF01979.22]
Photobacterium_sp._A22_bc66_cluster_001_consensus_1978	Photobacterium_sp._A22_bc66	0	0	0	0	0	0	0	0	0	0	4.81957	0	0	0	0	0	0	0	0	0	0	0	0	0	0	0	0	0	0	0	0	0	0	Proteobacteria	Enterobacterales	Photobacterium		Isolate		[2Fe-2S] binding domain [PF01799.22]; 2Fe-2S iron-sulfur cluster binding domain [PF00111.29]; 2Fe-2S iron-sulfur cluster binding domain [PF13085.8]
Photobacterium_sp._A22_bc66_cluster_001_consensus_1992	Photobacterium_sp._A22_bc66	0	0	2.14562	1.06538	0	0	0	0	0	0	0	0	0	0	0	0	0	0	0	0	0	0	0	0	0	0	0	0	0	0	0	0	0	Proteobacteria	Enterobacterales	Photobacterium		Isolate	guanine deaminase [EC:3.5.4.3]	Amidohydrolase family [PF01979.22]
Photobacterium_sp._A22_bc66_cluster_001_consensus_2018	Photobacterium_sp._A22_bc66	0	0	0	0	0	0	0	0	0	1.06682	0	0	0	0	0	0	0	0	0	0	0	0	0	0	0	0	0	0	0	0	0	0	0	Proteobacteria	Enterobacterales	Photobacterium		Isolate
Photobacterium_sp._A22_bc66_cluster_001_consensus_2019	Photobacterium_sp._A22_bc66	0	0	0	0	0	0	0	0	2.09892	0	0	0	0	0	0	0	0	0	0	0	0	0	0	0	0	0	0	0	0	0	0	0	0	Proteobacteria	Enterobacterales	Photobacterium		Isolate	cellulose synthase (UDP-forming) [EC:2.4.1.12]	Cellulose synthase [PF03552.16]; Glycosyl transferase family group 2 [PF13632.8]; Glycosyl transferase family 21 [PF13506.8]; Glycosyl transferase family 2 [PF00535.28]	GT2 cellulose synthase (EC 2.4.1.12)
Photobacterium_sp._A22_bc66_cluster_001_consensus_2021	Photobacterium_sp._A22_bc66	0	0	0	0	0	0	0	0	0	0	0	1.07744	0	0	0	0	0	0	0	0	0	0	0	0	0	0	1.78386	0	0	0	0	0	0	Proteobacteria	Enterobacterales	Photobacterium		Isolate	endoglucanase [EC:3.2.1.4]	Glycosyl hydrolases family 8 [PF01270.19]	GH8 chitosanase (EC 3.2.1.132)
Photobacterium_sp._A22_bc66_cluster_001_consensus_2023	Photobacterium_sp._A22_bc66	0	0	1.07771	0	0	0	0	0	0	0	1.85023	0	0	0	0	0	0	0	0	0	0	0	0	0	0	0	0	0	0	0	2.70739	0	0	Proteobacteria	Enterobacterales	Photobacterium		Isolate		Cellulose synthase operon protein C C-terminus (BCSC_C) [PF05420.13]; Tetratricopeptide repeat [PF13429.8]
Photobacterium_sp._A22_bc66_cluster_001_consensus_2040	Photobacterium_sp._A22_bc66	0	0	1.06048	0	0	0	0	0	0	0	0	0	0	0	0	0	0	0	0	0	0	0	0	0	0	0	0	0	0	0	0	0	0	Proteobacteria	Enterobacterales	Photobacterium		Isolate		Protein of unknown function (DUF3334) [PF11813.10]
Photobacterium_sp._A22_bc66_cluster_001_consensus_2051	Photobacterium_sp._A22_bc66	0	0	0	1.07455	0	0	0	0	0	0	0	0	0	0	0	0	0	0	0	0	0	0	0	0	0	0	0	0	3.56765	0	0	0	0	Proteobacteria	Enterobacterales	Photobacterium		Isolate	pyruvate, water dikinase [EC:2.7.9.2]	Pyruvate phosphate dikinase, AMP/ATP-binding domain [PF01326.21]; PEP-utilising enzyme, PEP-binding domain [PF02896.20]; PEP-utilising enzyme, mobile domain [PF00391.25]
Photobacterium_sp._A22_bc66_cluster_001_consensus_2058	Photobacterium_sp._A22_bc66	0	0	2.12471	0	0	0	0	0	0	0	0	0	0	0	0	0	0	0	0	0	0	0	0	0	0	0	0	0	0	0	0	0	0	Proteobacteria	Enterobacterales	Photobacterium		Isolate		short chain dehydrogenase [PF00106.27]; Enoyl-(Acyl carrier protein) reductase [PF13561.8]
Photobacterium_sp._A22_bc66_cluster_001_consensus_2061	Photobacterium_sp._A22_bc66	0	0	0	0	0	0	0	1.89764	0	0	0	0	0	0	0	0	0	0	0	0	0	0	0	0	0	0	0	0	0	0	0	0	0	Proteobacteria	Enterobacterales	Photobacterium		Isolate	putative hydrolases of HD superfamily	HD domain [PF13023.8]; HD containing hydrolase-like enzyme [PF12917.9]
Photobacterium_sp._A22_bc66_cluster_001_consensus_2071	Photobacterium_sp._A22_bc66	0	0	0	0	0	0	0	0	0	0	2.79214	0	0	0	0	0	0	0	0	0	0	0	0	0	0	0	0	0	0	0	0	0	0	Proteobacteria	Enterobacterales	Photobacterium		Isolate	inosine kinase [EC:2.7.1.73]	pfkB family carbohydrate kinase [PF00294.26]
Photobacterium_sp._A22_bc66_cluster_001_consensus_2094	Photobacterium_sp._A22_bc66	0	0	0	0	0	0	0	0	0	0	3.08451	0	0	0	0	0	0	0	0	0	0	0	0	0	0	0	0	0	0	0	0	0	0	Proteobacteria	Enterobacterales	Photobacterium		Isolate
Photobacterium_sp._A22_bc66_cluster_001_consensus_2114	Photobacterium_sp._A22_bc66	0	0	0	0	0	0	0	0	3.14819	0	0	0	0	0	0	0	0	0	0	0	0	0	0	0	0	0	0	0	0	0	0	0	0	Proteobacteria	Enterobacterales	Photobacterium		Isolate		Male sterility protein [PF07993.14]; short chain dehydrogenase [PF00106.27]; Enoyl-(Acyl carrier protein) reductase [PF13561.8]; NAD dependent epimerase/dehydratase family [PF01370.23]; 3-beta hydroxysteroid dehydrogenase/isomerase family [PF01073.21]; KR domain [PF08659.12]; GDP-mannose 4,6 dehydratase [PF16363.7]; RmlD substrate binding domain [PF04321.19]; NAD(P)H-binding [PF13460.8]; Polysaccharide biosynthesis protein [PF02719.17]
Photobacterium_sp._A22_bc66_cluster_001_consensus_2122	Photobacterium_sp._A22_bc66	0	0	0	0	0	0	0	0	0	0	2.77459	0	0	0	0	0	0	0	0	0	0	0	0	0	0	0	0	0	0	0	0	0	0	Proteobacteria	Enterobacterales	Photobacterium		Isolate	formate dehydrogenase major subunit [EC:1.17.1.9]	Molybdopterin oxidoreductase [PF00384.24]; Molydopterin dinucleotide binding domain [PF01568.23]; Molybdopterin oxidoreductase Fe4S4 domain [PF04879.18]
Photobacterium_sp._A22_bc66_cluster_001_consensus_2126	Photobacterium_sp._A22_bc66	0	0	0	0	0	0	0	0	0	0	6.60002	0	0	0	0	0	0	0	0	0	0	0	0	0	0	0	1.78905	0	0	2.6509	0	0	0	Proteobacteria	Enterobacterales	Photobacterium		Isolate	NAD-dependent deacetylase [EC:2.3.1.286]	Sir2 family [PF02146.19]
Photobacterium_sp._A22_bc66_cluster_001_consensus_2145	Photobacterium_sp._A22_bc66	0	0	0	0	0	0	0	0	1.04373	0	0	0	0	0	0	0	0	0	0	0	0	0	0	0	0	0	0	0	0	0	0	0	0	Proteobacteria	Enterobacterales	Photobacterium		Isolate	CRP/FNR family transcriptional regulator, anaerobic regulatory protein	Cyclic nucleotide-binding domain [PF00027.31]; Crp-like helix-turn-helix domain [PF13545.8]; Bacterial regulatory proteins, crp family [PF00325.22]
Photobacterium_sp._A22_bc66_cluster_001_consensus_2154	Photobacterium_sp._A22_bc66	0	0	0	0	0	0	0	0	0	0	9.70367	0	0	0	0	0	0	0	0	0	0	0	0	0	0	0	0	0	0	0	0	0	0	Proteobacteria	Enterobacterales	Photobacterium		Isolate
Photobacterium_sp._A22_bc66_cluster_001_consensus_2180	Photobacterium_sp._A22_bc66	0	0	0	0	0	0	0	0	1.04252	0	0	0	0	0	0	0	0	0	0	0	0	0	0	0	0	0	0	0	0	0	0	0	0	Proteobacteria	Enterobacterales	Photobacterium		Isolate
Photobacterium_sp._A22_bc66_cluster_001_consensus_2184	Photobacterium_sp._A22_bc66	0	0	0	0	0	0	0	0	0	0	0	1.08594	0	0	0	0	0	0	0	0	0	0	0	0	0	0	0	0	0	0	0	0	0	Proteobacteria	Enterobacterales	Photobacterium		Isolate
Photobacterium_sp._A22_bc66_cluster_001_consensus_2201	Photobacterium_sp._A22_bc66	0.967698	0	0	0	0	0	0	0	0	0	0	3.26621	0	0	0	0	0	0	0	0	0	0	0	0	0	0	0	0	0	0	0	0	0	Proteobacteria	Enterobacterales	Photobacterium		Isolate
Photobacterium_sp._A22_bc66_cluster_001_consensus_2236	Photobacterium_sp._A22_bc66	0	0	0	2.11216	0	0	0	0	0	0	0	0	0	0	0	0	0	0	0	0	0	0	0	0	0	0	0	0	1.78742	0	0	0	0	Proteobacteria	Enterobacterales	Photobacterium		Isolate		RDD family [PF06271.14]
Photobacterium_sp._A22_bc66_cluster_001_consensus_2238	Photobacterium_sp._A22_bc66	0	0	0	0	0	0	0	1.99999	0	0	0	0	0	0	0	0	0	0	0	0	0	0	0	0	0	0	0	0	0	0	0	0	0	Proteobacteria	Enterobacterales	Photobacterium		Isolate
Photobacterium_sp._A22_bc66_cluster_001_consensus_2256	Photobacterium_sp._A22_bc66	0	0	0	0	0	0	0	0	0	0	1.89541	0	0	0	0	0	0	0	0	0	0	0	0	0	0	0	0	0	0	0	0	0	0	Proteobacteria	Enterobacterales	Photobacterium		Isolate		Thermostable hemolysin [PF12261.10]
Photobacterium_sp._A22_bc66_cluster_001_consensus_2257	Photobacterium_sp._A22_bc66	0	0	0	0	0	0	0	0	2.09983	0	0	0	0	3.88438	0	0	0	0	0	0	0	0	0	0	0	0	0	0	0.891873	1.77291	0	0	0	Proteobacteria	Enterobacterales	Photobacterium		Isolate		AMP-binding enzyme [PF00501.30]; Iron-containing redox enzyme [PF14518.8]
Photobacterium_sp._A22_bc66_cluster_001_consensus_2258	Photobacterium_sp._A22_bc66	0	0	0	0	0	0	0	2.88574	0	0	0	0	0	0	0	0	0	0	0	0	0	0	0	0	0	0	0	0	0	1.76829	0	0	0	Proteobacteria	Enterobacterales	Photobacterium		Isolate		short chain dehydrogenase [PF00106.27]; Enoyl-(Acyl carrier protein) reductase [PF13561.8]; KR domain [PF08659.12]
Photobacterium_sp._A22_bc66_cluster_001_consensus_2276	Photobacterium_sp._A22_bc66	3.93545	0	2.14393	0	0	0	0	0	0	0	0	0	0	0	0	0	0	0	0	0	0	0	0	0	0	0	0	0	0	0	0	0	0	Proteobacteria	Enterobacterales	Photobacterium		Isolate
Photobacterium_sp._A22_bc66_cluster_001_consensus_2325	Photobacterium_sp._A22_bc66	0	0	0	1.0668	0	0	0	0	0	0	0	0	0	0	0	0	0	0	0	0	0	0	0	0	0	0	0	0	1.78532	0.885738	0	0.908769	0	Proteobacteria	Enterobacterales	Photobacterium		Isolate	arginine:ornithine antiporter / lysine permease	Amino acid permease [PF13520.8]; Amino acid permease [PF00324.23]
Photobacterium_sp._A22_bc66_cluster_001_consensus_2334	Photobacterium_sp._A22_bc66	0	0	0	1.06322	0	0	0	0	0	0	0	0	0	0	0	0	0	0	0	0	0	0	0	0	0	0	0	0	0	0	0	0	0	Proteobacteria	Enterobacterales	Photobacterium		Isolate		AIG1 family [PF04548.18]; 50S ribosome-binding GTPase [PF01926.25]; Domain of unknown function (DUF697) [PF05128.14]
Photobacterium_sp._A22_bc66_cluster_001_consensus_2339	Photobacterium_sp._A22_bc66	0	0	0	0	0	0	0	0	1.04884	0	0	0	0	0	0	0	0	0	0	0	0	0	0	0	0	0	0	0	0	0	0	0	0	Proteobacteria	Enterobacterales	Photobacterium		Isolate
Photobacterium_sp._A22_bc66_cluster_001_consensus_2340	Photobacterium_sp._A22_bc66	0	0	1.07695	0	0	0	0	0	0	0	0	0	0	0	0	0	0	0	0	0	0	0	0	0	0	0	0	0	0	0	0	0	0	Proteobacteria	Enterobacterales	Photobacterium		Isolate		Fusaric acid resistance protein family [PF04632.14]; Fusaric acid resistance protein-like [PF13515.8]
Photobacterium_sp._A22_bc66_cluster_001_consensus_2348	Photobacterium_sp._A22_bc66	0	0	0	0	0	0	0	0	0	3.55953	0	0	0	0	0	0	0	0	0	0	1.06585	0	0	0	0	0	0	1.81088	0	0	0	0	0.904411	Proteobacteria	Enterobacterales	Photobacterium		Isolate		BCCT, betaine/carnitine/choline family transporter [PF02028.19]
Photobacterium_sp._A22_bc66_cluster_001_consensus_2350	Photobacterium_sp._A22_bc66	0	0	0	2.12593	0	0	0	0	0	0	0	0	0	0	0	0	0	0	0	0	0	0	0	0	0	0	0	0	0	0	0	0	0	Proteobacteria	Enterobacterales	Photobacterium		Isolate	MFS transporter, DHA1 family, multidrug resistance protein	Major Facilitator Superfamily [PF07690.18]; Sugar (and other) transporter [PF00083.26]; Fungal trichothecene efflux pump (TRI12) [PF06609.15]; Transmembrane secretion effector [PF05977.15]
Photobacterium_sp._A22_bc66_cluster_001_consensus_2362	Photobacterium_sp._A22_bc66	0	0	0	0	0	0	0	0	0	3.59832	0	0	0	0	0	0	0	0	0	0	0	0	0	0	0	3.55311	0	0	0	0	0	0	0	Proteobacteria	Enterobacterales	Photobacterium		Isolate	DNA polymerase II [EC:2.7.7.7]	DNA polymerase family B [PF00136.23]; DNA polymerase family B, exonuclease domain [PF03104.21]
Photobacterium_sp._A22_bc66_cluster_001_consensus_2375	Photobacterium_sp._A22_bc66	0	0	0	0	0	0	0	0	1.04879	0	0	0	0	0	0	0	0	0	0	0	0	0	0	0	0	0	0	0	0	0	0	0	0	Proteobacteria	Enterobacterales	Photobacterium		Isolate		Protein of unknown function (DUF3029) [PF11230.10]
Photobacterium_sp._A22_bc66_cluster_001_consensus_2401	Photobacterium_sp._A22_bc66	0	0	0	0	0	0	0	0	0	1.15049	0	0	0	0	0	0	0	0	0	0	0	0	0	0	0	0	0	0	0	0	0	0	0	Proteobacteria	Enterobacterales	Photobacterium		Isolate		PEP-utilising enzyme, PEP-binding domain [PF02896.20]
Photobacterium_sp._A22_bc66_cluster_001_consensus_2415	Photobacterium_sp._A22_bc66	0	0	0	0	0	0	0	0	0	0	0	1.0849	0	0	0	0	0	0	5.80464	0	0	0	0	0	0	0	0	0	0	0	0	0	0	Proteobacteria	Enterobacterales	Photobacterium		Isolate		Domain of unknown function (DUF2760) [PF10816.10]
Photobacterium_sp._A22_bc66_cluster_001_consensus_2416	Photobacterium_sp._A22_bc66	0.987824	0	0	0	0	0	0	0	0	0	3.71288	0	0	0	0	0	0	0	0	0	0	0	0	0	0	0	0	0	0	0	0	0	0	Proteobacteria	Enterobacterales	Photobacterium		Isolate		Hsp70 protein [PF00012.22]; MreB/Mbl protein [PF06723.15]
Photobacterium_sp._A22_bc66_cluster_001_consensus_2417	Photobacterium_sp._A22_bc66	0	0	0	0	0	0	0	0	0	3.61322	0	0	0	0	0	0	0	0	0	0	0	0	0	0	1.05318	0	0	0	0	0	0	0	0	Proteobacteria	Enterobacterales	Photobacterium		Isolate		DNA-K related protein [PF12531.10]; Hsp70 protein [PF00012.22]; MreB/Mbl protein [PF06723.15]
Photobacterium_sp._A22_bc66_cluster_001_consensus_2520	Photobacterium_sp._A22_bc66	0	0	0	0	0	0	0	2.92254	0	0	0	0	0	0	0	0	0	2.16948	0	0	0	0	0	0	0	0	0	0	0	0	0	0	0	Proteobacteria	Enterobacterales	Photobacterium		Isolate	alanine or glycine:cation symporter, AGCS family	Sodium:alanine symporter family [PF01235.19]
Photobacterium_sp._A22_bc66_cluster_001_consensus_2524	Photobacterium_sp._A22_bc66	0	0	0	0	0	0	0	0	0	0	4.70227	0	0	0	0	0	0	0	0	0	0	0	0	0	0	0	0	0	0	0	0	0	0	Proteobacteria	Enterobacterales	Photobacterium		Isolate	anaerobic dimethyl sulfoxide reductase subunit C	DMSO reductase anchor subunit (DmsC) [PF04976.14]
Photobacterium_sp._A22_bc66_cluster_001_consensus_2527	Photobacterium_sp._A22_bc66	0	0	0	0	0	0	0	2.92024	0	0	0	3.22316	0	0	0	0	0	0	0	0	0	0	0	0	0	0	0	0	0	0	0	0	0	Proteobacteria	Enterobacterales	Photobacterium		Isolate	6-phosphogluconate dehydrogenase [EC:1.1.1.44 1.1.1.343]	6-phosphogluconate dehydrogenase, C-terminal domain [PF00393.21]; NAD binding domain of 6-phosphogluconate dehydrogenase [PF03446.17]
Photobacterium_sp._A22_bc66_cluster_001_consensus_2530	Photobacterium_sp._A22_bc66	0	0	0	0	0	0	0	0	1.00812	0	0	0	0	0	0	0	6.10043	0	0	0	0	0	0	0	0	0	0	0	0	0	0	0	0	Proteobacteria	Enterobacterales	Photobacterium		Isolate		SEC-C motif [PF02810.17]
Photobacterium_sp._A22_bc66_cluster_001_consensus_2541	Photobacterium_sp._A22_bc66	0	0	0	0	0	0	0	0	0	0	0	2.17562	0	0	0	0	0	0	0	0	0	0	0	0	0	0	0	0	0	0	0	0	0	Proteobacteria	Enterobacterales	Photobacterium		Isolate		Cyclic nucleotide-binding domain [PF00027.31]
Photobacterium_sp._A22_bc66_cluster_001_consensus_2545	Photobacterium_sp._A22_bc66	0	0	0	0	0	0	17.4189	0	0	0	0	0	0	0	0	0	0	0	0	0	0	0	0	0	0	0	0	0.900356	0.891841	0	0	0	1.81243	Proteobacteria	Enterobacterales	Photobacterium		Isolate	nitrite reductase (NADH) large subunit [EC:1.7.1.15]	Pyridine nucleotide-disulphide oxidoreductase [PF07992.16]; Nitrite and sulphite reductase 4Fe-4S domain [PF01077.24]; Rubredoxin NAD+ reductase C-terminal domain [PF18267.3]; Pyridine nucleotide-disulphide oxidoreductase [PF00070.29]; BFD-like [2Fe-2S] binding domain [PF04324.17]; Pyridine nucleotide-disulphide oxidoreductase [PF13738.8]; Nitrite/Sulfite reductase ferredoxin-like half domain [PF03460.19]
Photobacterium_sp._A22_bc66_cluster_001_consensus_2548	Photobacterium_sp._A22_bc66	0	0	0	0	0	0	0	0	0	0	1.87542	0	0	0	0	0	0	0	0	0	0	0	0	0	0	0	0	0	0	0	0	0	0	Proteobacteria	Enterobacterales	Photobacterium		Isolate	uroporphyrin-III C-methyltransferase [EC:2.1.1.107]	Tetrapyrrole (Corrin/Porphyrin) Methylases [PF00590.22]
Photobacterium_sp._A22_bc66_cluster_001_consensus_2576	Photobacterium_sp._A22_bc66	2.93236	0	0	0	0	0	0	0	0	0	0	0	0	0	0	0	0	0	0	0	0	0	0	0	0	0	0	0	0	0	0	0	0	Proteobacteria	Enterobacterales	Photobacterium		Isolate		Helix-turn-helix domain [PF12833.9]
Photobacterium_sp._A22_bc66_cluster_001_consensus_2580	Photobacterium_sp._A22_bc66	0	0	0	0	0	0	0	4.84558	0	0	0	0	0	0	0	0	0	0	0	0	0	0	0	0	0	0	0	0	0	0	0	0	0	Proteobacteria	Enterobacterales	Photobacterium		Isolate	TRAP-type transport system periplasmic protein	Bacterial extracellular solute-binding protein, family 7 [PF03480.15]
Photobacterium_sp._A22_bc66_cluster_001_consensus_2587	Photobacterium_sp._A22_bc66	0	0	0	1.07042	0	0	0	0	0	0	0	0	0	0	0	0	0	0	0	0	0	0	0	0	0	0	0	0	0	0	0	0	0	Proteobacteria	Enterobacterales	Photobacterium		Isolate	endoglucanase [EC:3.2.1.4]	Glycosyl hydrolase family 9 [PF00759.21]	GH9 endoglucanase (EC 3.2.1.4)
Photobacterium_sp._A22_bc66_cluster_001_consensus_2593	Photobacterium_sp._A22_bc66	0	0	0	1.05759	0	0	0	0	0	0	0	0	0	0	0	0	0	0	0	0	0	0	0	0	0	0	0	0	0	0	0	0	0	Proteobacteria	Enterobacterales	Photobacterium		Isolate
Photobacterium_sp._A22_bc66_cluster_001_consensus_2615	Photobacterium_sp._A22_bc66	0	0	0	0	0	0	0	0	0	0	1.85187	0	0	0	0	0	0	0	0	0	0	0	0	0	0	0	0	0	0	0	2.70626	0	0	Proteobacteria	Enterobacterales	Photobacterium		Isolate	5-methyltetrahydropteroyltriglutamate--homocysteine methyltransferase [EC:2.1.1.14]	Cobalamin-independent synthase, N-terminal domain [PF08267.14]; Cobalamin-independent synthase, Catalytic domain [PF01717.20]
Photobacterium_sp._A22_bc66_cluster_001_consensus_2619	Photobacterium_sp._A22_bc66	0	0	0	0	0	0	0	0	0	0	1.90264	0	0	0	0	0	0	0	0	0	0	0	0	0	0	0	0	0	0	0	0	0	0	Proteobacteria	Enterobacterales	Photobacterium		Isolate
Photobacterium_sp._A22_bc66_cluster_001_consensus_2644	Photobacterium_sp._A22_bc66	0	0	0	0	0	0	0	0	0	0	0	1.10339	0	0	0	0	0	0	0	0	0	0	0	0	2.05172	0	0	0	0	0	0	0	0	Proteobacteria	Enterobacterales	Photobacterium		Isolate		NYN domain [PF01936.20]
Photobacterium_sp._A22_bc66_cluster_001_consensus_2647	Photobacterium_sp._A22_bc66	0	0	2.12281	0	0	0	0	0	0	0	0	0	0	0	0	0	0	0	0	0	0	0	0	0	0	0	0	0	0	0	0	0	0	Proteobacteria	Enterobacterales	Photobacterium		Isolate	aquaporin Z	Major intrinsic protein [PF00230.22]
Photobacterium_sp._A22_bc66_cluster_001_consensus_2649	Photobacterium_sp._A22_bc66	1.97479	0	0	0	0	0	0	0	0	0	0	0	0	0	0	1.9243	0	0	0	0	0	0	0	0	0	0	0	0	0	0	0	0	0	Proteobacteria	Enterobacterales	Photobacterium		Isolate		PAP2 superfamily [PF01569.23]; NUDIX domain [PF00293.30]
Photobacterium_sp._A22_bc66_cluster_001_consensus_2671	Photobacterium_sp._A22_bc66	0	0	0	0	0	0	0	0	0	0	5.57763	0	0	0	0	0	0	0	0	0	0	0	0	0	0	0	0	0	0	0	0	0	0	Proteobacteria	Enterobacterales	Photobacterium		Isolate	N-acyl-D-amino-acid deacylase [EC:3.5.1.81]	Amidohydrolase family [PF07969.13]; Amidohydrolase family [PF01979.22]
Photobacterium_sp._A22_bc66_cluster_001_consensus_2682	Photobacterium_sp._A22_bc66	0	0	0	0	0	0	0	0	0	4.62773	0	0	0	0	3.80956	0	0	0	0	0	0	0	0	0	0	0	0	0	0	0	0	0	0	Proteobacteria	Enterobacterales	Photobacterium		Isolate	protein NrfD	Polysulphide reductase, NrfD [PF03916.16]
Photobacterium_sp._A22_bc66_cluster_001_consensus_2685	Photobacterium_sp._A22_bc66	4.14435	0	0	0	0	0	0	0	0	0	0	0	0	0	0	0	0	0	0	0	0	0	0	0	0	0	0	0	0	0	0	0	0	Proteobacteria	Enterobacterales	Photobacterium		Isolate
Photobacterium_sp._A22_bc66_cluster_001_consensus_2712	Photobacterium_sp._A22_bc66	0	0	0	1.06151	0	0	0	0	0	0	0	0	0	0	0	0	0	0	0	0	0	0	0	0	0	0	1.78373	0	0	0	0	0	0	Proteobacteria	Enterobacterales	Photobacterium		Isolate	2-methylcitrate synthase [EC:2.3.3.5]	Citrate synthase, C-terminal domain [PF00285.23]
Photobacterium_sp._A22_bc66_cluster_001_consensus_2717	Photobacterium_sp._A22_bc66	0	0	0	0	0	0	0	0	1.0433	0	0	0	0	0	0	0	0	0	0	0	0	0	0	0	0	0	0	0	0	0	0	0	0	Proteobacteria	Enterobacterales	Photobacterium		Isolate	heat shock protein HslJ	META domain [PF03724.18]
Photobacterium_sp._A22_bc66_cluster_001_consensus_2742	Photobacterium_sp._A22_bc66	0	0	0	1.0366	0	0	0	0	0	0	0	0	0	0	0	0	0	0	0	0	0	0	0	0	0	0	0	0	0	0	0	0	0	Proteobacteria	Enterobacterales	Photobacterium		Isolate		LysE type translocator [PF01810.20]
Photobacterium_sp._A22_bc66_cluster_001_consensus_2744	Photobacterium_sp._A22_bc66	0	0	1.07371	0	0	0	0	0	0	0	0	0	0	0	0	0	0	0	0	0	0	0	1.23019	0	0	0	0	0	0	0	0	3.63524	0	Proteobacteria	Enterobacterales	Photobacterium		Isolate	trehalose PTS system EIIBC or EIIBCA component [EC:2.7.1.201]	Phosphotransferase system, EIIC [PF02378.20]; phosphotransferase system, EIIB [PF00367.22]
Photobacterium_sp._A22_bc66_cluster_001_consensus_2758	Photobacterium_sp._A22_bc66	0	0	0	0	0	0	1.02023	0	0	0	0	0	0	0	0	0	0	0	0	0	0	0	0	0	0	0	0	1.81737	0	0	0	0	0	Proteobacteria	Enterobacterales	Photobacterium		Isolate		Bacterial protein of unknown function (DUF945) [PF06097.13]
Photobacterium_sp._A22_bc66_cluster_001_consensus_2761	Photobacterium_sp._A22_bc66	0	0	0	1.05769	0	0	0	0	0	0	0	0	0	0	0	0	0	0	0	0	0	0	0	0	0	0	0	0	0	0	0	0	0	Proteobacteria	Enterobacterales	Photobacterium		Isolate	D-lactate dehydrogenase [EC:1.1.1.28]	D-isomer specific 2-hydroxyacid dehydrogenase, NAD binding domain [PF02826.21]; D-isomer specific 2-hydroxyacid dehydrogenase, catalytic domain [PF00389.32]; S-adenosyl-L-homocysteine hydrolase, NAD binding domain [PF00670.23]
Photobacterium_sp._A22_bc66_cluster_001_consensus_2771	Photobacterium_sp._A22_bc66	0	0	1.05802	0	0	0	0	0	0	0	0	0	0	0	0	0	0	0	0	0	0	0	0	0	0	0	0	0	0	0	0	0	0	Proteobacteria	Enterobacterales	Photobacterium		Isolate	dTMP kinase [EC:2.7.4.9]	Thymidylate kinase [PF02223.19]; Deoxynucleoside kinase [PF01712.21]
Photobacterium_sp._A22_bc66_cluster_001_consensus_2822	Photobacterium_sp._A22_bc66	0	0	0	0	0	0	0	0	0	0	0	1.07589	0	0	0	0	0	0	0	0	0	0	0	0	0	0	0	0	0	0	0	0	0	Proteobacteria	Enterobacterales	Photobacterium		Isolate	isocitrate dehydrogenase [EC:1.1.1.42]	Isocitrate/isopropylmalate dehydrogenase [PF00180.22]
Photobacterium_sp._A22_bc66_cluster_001_consensus_2823	Photobacterium_sp._A22_bc66	0	0	0	0	0	0	0	0	0	0	1.89294	0	0	0	0	0	0	0	0	0	0	0	0	0	0	0	0	0	0	0	0	0	0	Proteobacteria	Enterobacterales	Photobacterium		Isolate	23S rRNA pseudouridine2457 synthase [EC:5.4.99.20]	RNA pseudouridylate synthase [PF00849.24]
Photobacterium_sp._A22_bc66_cluster_001_consensus_2831	Photobacterium_sp._A22_bc66	0	0	0	0	0	0	0	0	0	0	2.80459	0	0	0	0	0	0	0	0	0	0	0	0	0	0	0	0	0	0	0	0	0	0	Proteobacteria	Enterobacterales	Photobacterium		Isolate	oligopeptide transport system ATP-binding protein	ABC transporter [PF00005.29]; Oligopeptide/dipeptide transporter, C-terminal region [PF08352.14]
Photobacterium_sp._A22_bc66_cluster_001_consensus_2845	Photobacterium_sp._A22_bc66	0	0	0	0	0	0	0	1.89649	0	0	0	0	0	0	0	0	0	0	0	1.07237	0	0	0	0	0	0	0	0	0	0	0	0	0	Proteobacteria	Enterobacterales	Photobacterium		Isolate		ATP-dependent protease La (LON) substrate-binding domain [PF02190.18]
Photobacterium_sp._A22_bc66_cluster_001_consensus_2848	Photobacterium_sp._A22_bc66	0	0	1.07377	0	0	0	0	0	0	0	0	0	0	0	0	0	0	0	0	0	0	0	0	0	0	0	0	1.81375	0	0	0	0	0.903909	Proteobacteria	Enterobacterales	Photobacterium		Isolate	two-component system, repressor protein LuxO	Sigma-54 interaction domain [PF00158.28]; Sigma-54 interaction domain [PF14532.8]; Response regulator receiver domain [PF00072.26]; Bacterial regulatory protein, Fis family [PF02954.21]
Photobacterium_sp._A22_bc66_cluster_001_consensus_2853	Photobacterium_sp._A22_bc66	0	0	2.14078	0	0	0	0	0	0	0	0	0	0	0	0	0	0	0	0	0	0	0	7.33268	0	0	0	0	0	0	0	2.6962	0	0	Proteobacteria	Enterobacterales	Photobacterium		Isolate	methyl-accepting chemotaxis protein	Methyl-accepting chemotaxis protein (MCP) signalling domain [PF00015.23]
Photobacterium_sp._A22_bc66_cluster_001_consensus_2861	Photobacterium_sp._A22_bc66	0	0	1.06883	0	0	0	0	0	0	0	0	0	0	0	0	0	0	0	0	0	0	0	0	0	0	0	0.892501	1.8317	0	2.65459	0	0	0	Proteobacteria	Enterobacterales	Photobacterium		Isolate	tRNA (mo5U34)-methyltransferase [EC:2.1.1.-]	Protein of unknown function (DUF1698) [PF08003.13]; Methyltransferase domain [PF13489.8]; Methyltransferase domain [PF13847.8]; Methyltransferase domain [PF08241.14]; Methyltransferase domain [PF08242.14]
Photobacterium_sp._A22_bc66_cluster_001_consensus_2864	Photobacterium_sp._A22_bc66	0	0	0	0	0	0	0	0	0	0	0	1.07934	0	0	0	0	0	0	0	0	0	0	0	0	0	1.82558	1.78501	0	0.893623	0	0	0	0	Proteobacteria	Enterobacterales	Photobacterium		Isolate		Sugar-transfer associated ATP-grasp [PF14397.8]; RimK-like ATP-grasp domain [PF08443.13]; YheC/D like ATP-grasp [PF14398.8]; Prokaryotic glutathione synthetase, ATP-grasp domain [PF02955.18]
Photobacterium_sp._A22_bc66_cluster_001_consensus_2868	Photobacterium_sp._A22_bc66	0	0.949571	3.2331	2.15165	0	0	0	0	0	0	0	0	0	0	0	0	0	0	0	0	0	0	0	0	0	7.09311	1.7798	0	5.35075	4.43266	0.902464	2.72853	0	Proteobacteria	Enterobacterales	Photobacterium		Isolate	acetaldehyde dehydrogenase / alcohol dehydrogenase [EC:1.2.1.10 1.1.1.1]	Iron-containing alcohol dehydrogenase [PF00465.21]; Aldehyde dehydrogenase family [PF00171.24]; Iron-containing alcohol dehydrogenase [PF13685.8]
Photobacterium_sp._A22_bc66_cluster_001_consensus_2920	Photobacterium_sp._A22_bc66	0	0	0	0	0	0	0	0	3.14246	0	0	0	0	0	0	0	0	0	0	0	0	0	0	0	0	0	0	0	0	0	0	0	0	Proteobacteria	Enterobacterales	Photobacterium		Isolate	2-oxoglutarate dehydrogenase E2 component (dihydrolipoamide succinyltransferase) [EC:2.3.1.61]	2-oxoacid dehydrogenases acyltransferase (catalytic domain) [PF00198.25]; Biotin-requiring enzyme [PF00364.24]; e3 binding domain [PF02817.19]
Photobacterium_sp._A22_bc66_cluster_001_consensus_2938	Photobacterium_sp._A22_bc66	0	0	0	0	0	0	0	0	0	0	0	1.07045	0	0	0	0	0	0	0	0	0	0	0	0	0	0	0	0	0.891798	0.886524	1.80488	0	0	Proteobacteria	Enterobacterales	Photobacterium		Isolate	hexosaminidase [EC:3.2.1.52]	Glycosyl hydrolase family 20, catalytic domain [PF00728.24]; Putative carbohydrate binding domain [PF03173.15]; Chitobiase/beta-hexosaminidase C-terminal domain [PF03174.15]; Glycosyl hydrolase family 20, domain 2 [PF02838.17]	GH20 beta-hexosaminidase (EC 3.2.1.52)
Photobacterium_sp._A22_bc66_cluster_001_consensus_2941	Photobacterium_sp._A22_bc66	0	0	0	0	0	0	0	0	0	3.50752	0	2.15423	0	0	0	0	0	0	0	0	0	0	0	0	0	0	0	0	0.89315	0.885286	0.899089	2.72505	0	Proteobacteria	Enterobacterales	Photobacterium		Isolate	N-acetylglucosamine-6-phosphate deacetylase [EC:3.5.1.25]	Amidohydrolase family [PF01979.22]; Amidohydrolase family [PF07969.13]	CE9 N-acetylglucosamine 6-phosphate deacetylase (EC 3.5.1.25)
Photobacterium_sp._A22_bc66_cluster_001_consensus_2942	Photobacterium_sp._A22_bc66	0	0	0	3.19041	0	0	0	0	0	0	0	0	0	0	0	0	0	0	0	0	0	0	0	0	0	0	0	0	0	0	0	0	0	Proteobacteria	Enterobacterales	Photobacterium		Isolate	N-acetylglucosamine repressor	ROK family [PF00480.22]
Photobacterium_sp._A22_bc66_cluster_001_consensus_2955	Photobacterium_sp._A22_bc66	0	0	0	0	0	0	0	0	1.04971	0	0	0	0	0	0	0	0	0	0	0	0	0	0	0	0	0	1.78031	0	0	0.886366	0	0	0	Proteobacteria	Enterobacterales	Photobacterium		Isolate	DNA polymerase III subunit gamma/tau [EC:2.7.7.7]	DNA polymerase III, delta subunit [PF13177.8]; DNA polymerase III tau subunit V interacting with alpha [PF12170.10]; DNA polymerase III subunits gamma and tau domain III [PF12169.10]; DNA polymerase III subunits tau domain IV DnaB-binding [PF12168.10]; Holliday junction DNA helicase RuvB P-loop domain [PF05496.14]; ATPase family associated with various cellular activities (AAA) [PF00004.31]
Photobacterium_sp._A22_bc66_cluster_001_consensus_2974	Photobacterium_sp._A22_bc66	0	0	0	4.28728	0	0	0	0	0	0	0	0	0	0	0	0	0	0	0	0	0	0	0	0	0	0	0	0	0	0	0	0	0	Proteobacteria	Enterobacterales	Photobacterium		Isolate		Putative ATP-dependant zinc protease [PF05618.13]
Photobacterium_sp._A22_bc66_cluster_001_consensus_2980	Photobacterium_sp._A22_bc66	0	0	0	0	0	0	0	0	1.04605	0	0	0	0	0	0	0	0	0	0	0	0	0	0	0	0	0	0	0	0	0	0	0	0	Proteobacteria	Enterobacterales	Photobacterium		Isolate	glycine amidinotransferase [EC:2.1.4.1]	N,N dimethylarginine dimethylhydrolase, eukaryotic [PF19420.1]; Arginine deiminase [PF02274.19]
Photobacterium_sp._A22_bc66_cluster_001_consensus_2984	Photobacterium_sp._A22_bc66	0	0	0	0	0	0	0	0	0	2.30965	0	0	0	0	0	0	0	0	0	0	0	0	0	0	0	0	0	1.83427	0	0	0	0	0	Proteobacteria	Enterobacterales	Photobacterium		Isolate		EamA-like transporter family [PF00892.22]
Photobacterium_sp._A22_bc66_cluster_001_consensus_2993	Photobacterium_sp._A22_bc66	0	0	0	0	0	0	0	0	0	0	0	1.07271	0	0	0	0	0	0	0	0	0	0	0	0	0	0	0	1.80791	0	0	0	0	0	Proteobacteria	Enterobacterales	Photobacterium		Isolate		ABC transporter [PF00005.29]; ABC transporter transmembrane region [PF00664.25]
Photobacterium_sp._A22_bc66_cluster_001_consensus_2997	Photobacterium_sp._A22_bc66	2.93312	0	0	0	0	0	0	0	0	0	0	0	0	0	0	0	0	0	0	0	0	0	0	0	0	0	0	0	0	0	0	0	0	Proteobacteria	Enterobacterales	Photobacterium		Isolate		Pyridoxal-phosphate dependent enzyme [PF00291.27]
Photobacterium_sp._A22_bc66_cluster_001_consensus_3003	Photobacterium_sp._A22_bc66	0	0	0	0	0	0	0	0	0	0	4.62504	4.28122	0	0	0	0	0	0	0	0	0	0	0	0	0	0	0	0	0	0	0	0	0	Proteobacteria	Enterobacterales	Photobacterium		Isolate		Middle or third domain of peptidase_M16 [PF16187.7]; Insulinase (Peptidase family M16) [PF00675.22]; Peptidase M16 inactive domain [PF05193.23]
Photobacterium_sp._A22_bc66_cluster_001_consensus_3011	Photobacterium_sp._A22_bc66	0	0	0	0	0	0	0	0	0	0	11.1772	0	0	0	0	0	0	0	0	0	0	0	0	0	0	0	0	0	0	0	0	0	0	Proteobacteria	Enterobacterales	Photobacterium		Isolate	long-chain fatty acid transport protein	Outer membrane protein transport protein (OMPP1/FadL/TodX) [PF03349.18]
Photobacterium_sp._A22_bc66_cluster_001_consensus_3012	Photobacterium_sp._A22_bc66	0	0	0	0	0	2.42521	0	0	0	0	0	0	0	0	0	0	0	0	0	0	0	0	0	0	0	0	0	1.81913	0	0	0	0	0	Proteobacteria	Enterobacterales	Photobacterium		Isolate	long-chain fatty acid transport protein	Outer membrane protein transport protein (OMPP1/FadL/TodX) [PF03349.18]
Photobacterium_sp._A22_bc66_cluster_001_consensus_3025	Photobacterium_sp._A22_bc66	0	0	0	0	0	1.20881	0	0	0	0	0	0	0	0	0	0	0	0	0	0	0	0	0	0	0	0	0	0	0	0	0	0	0	Proteobacteria	Enterobacterales	Photobacterium		Isolate
Photobacterium_sp._A22_bc66_cluster_001_consensus_3033	Photobacterium_sp._A22_bc66	0	0	0	0	0	0	0	0.975429	0	0	5.56685	0	0	0	0	0	0	0	0	0	0	0	0	0	0	0	0	0	0	0	0	0	0	Proteobacteria	Enterobacterales	Photobacterium		Isolate	flagellar biosynthesis protein FlhF	SRP54-type protein, GTPase domain [PF00448.24]
Photobacterium_sp._A22_bc66_cluster_001_consensus_3034	Photobacterium_sp._A22_bc66	0	0	0	0	0	0	0	0	0	0	0	1.07165	0	0	0	0	0	0	0	0	0	0	0	0	0	0	0	0	0	0	0	0	0	Proteobacteria	Enterobacterales	Photobacterium		Isolate	flagellar biosynthesis protein FlhA	FHIPEP family [PF00771.22]
Photobacterium_sp._A22_bc66_cluster_001_consensus_3035	Photobacterium_sp._A22_bc66	0	0	0	0	0	0	0	0	4.18839	0	0	0	0	0	0	0	0	0	0	0	0	0	0	0	0	0	0	0	0	0	0	0	0	Proteobacteria	Enterobacterales	Photobacterium		Isolate	flagellar biosynthesis protein FlhB	FlhB HrpN YscU SpaS Family [PF01312.21]
Photobacterium_sp._A22_bc66_cluster_001_consensus_3053	Photobacterium_sp._A22_bc66	0	0	0	1.96295	0	0	0	0	0	0	0	0	0	0	0	0	0	0	0	0	0	0	0	0	0	0	0	0	0	0	0	0	0	Proteobacteria	Enterobacterales	Photobacterium		Isolate	flagellar secretion chaperone FliS	Flagellar protein FliS [PF02561.16]
Photobacterium_sp._A22_bc66_cluster_001_consensus_3064	Photobacterium_sp._A22_bc66	0	0	0	0	0	0	0	0	1.044	0	0	0	0	0	0	0	0	0	0	0	0	0	0	0	0	0	0	0	0	0	0	0	0	Proteobacteria	Enterobacterales	Photobacterium		Isolate	flagellar L-ring protein FlgH	Flagellar L-ring protein [PF02107.18]
Photobacterium_sp._A22_bc66_cluster_001_consensus_3080	Photobacterium_sp._A22_bc66	0	0	0	0	0	1.21602	0	0	0	0	0	0	0	0	0	0	0	0	0	0	0	0	0	0	0	0	0	0	0	0	0	0	0	Proteobacteria	Enterobacterales	Photobacterium		Isolate	glutamyl-tRNA synthetase [EC:6.1.1.17]	tRNA synthetases class I (E and Q), catalytic domain [PF00749.23]; Anticodon binding domain [PF19269.1]
Photobacterium_sp._A22_bc66_cluster_001_consensus_3102	Photobacterium_sp._A22_bc66	0	0	0	0	0	0	0	0	0	0	0	1.10021	0	0	0	0	0	0	0	0	0	0	0	0	0	0	0	0	0	0	0	0	0	Proteobacteria	Enterobacterales	Photobacterium		Isolate	nitrate reductase (cytochrome), electron transfer subunit	Nitrate reductase cytochrome c-type subunit (NapB) [PF03892.16]
Photobacterium_sp._A22_bc66_cluster_001_consensus_3133	Photobacterium_sp._A22_bc66	0	0	0	0	0	0	0	0	0	0	0	1.07775	0	0	0	0	0	0	0	0	0	0	0	0	0	0	1.78403	0	0	0	1.79754	0.908239	1.80367	Proteobacteria	Enterobacterales	Photobacterium		Isolate		Bacterial extracellular solute-binding protein, family 7 [PF03480.15]
Photobacterium_sp._A22_bc66_cluster_001_consensus_3135	Photobacterium_sp._A22_bc66	0	0	0	0	0	0	0	0	0	0	4.66363	0	0	0	0	0	0	0	1.14321	0	0	0	0	0	0	0	0	0	0	0	0	0	0	Proteobacteria	Enterobacterales	Photobacterium		Isolate	23S rRNA (guanine1835-N2)-methyltransferase [EC:2.1.1.174]	Methyltransferase small domain [PF05175.16]; Methyltransferase domain [PF13649.8]; Methyltransferase domain [PF13847.8]; Ribosomal protein L11 methyltransferase (PrmA) [PF06325.15]; Methyltransferase domain [PF08241.14]; Methyltransferase domain [PF08242.14]; Conserved hypothetical protein 95 [PF03602.17]
Photobacterium_sp._A22_bc66_cluster_001_consensus_3158	Photobacterium_sp._A22_bc66	0	0	0	0	0	0	0	0	0	1.16652	0	0	0	0	0	0	0	0	0	0	0	0	0	0	0	0	0	0	0	0	0	0	0	Proteobacteria	Enterobacterales	Photobacterium		Isolate	diaminohydroxyphosphoribosylaminopyrimidine deaminase / 5-amino-6-(5-phosphoribosylamino)uracil reductase [EC:3.5.4.26 1.1.1.193]	RibD C-terminal domain [PF01872.19]; Cytidine and deoxycytidylate deaminase zinc-binding region [PF00383.25]; MafB19-like deaminase [PF14437.8]
Photobacterium_sp._A22_bc66_cluster_001_consensus_3169	Photobacterium_sp._A22_bc66	0.98259	0	0	0	0	0	5.09296	0	0	0	0	0	0	0	0	0	0	0	0	0	0	0	0	0	0	0	0	0	0	0	1.79811	0.908338	0	Proteobacteria	Enterobacterales	Photobacterium		Isolate	S-(hydroxymethyl)glutathione dehydrogenase / alcohol dehydrogenase [EC:1.1.1.284 1.1.1.1]	Alcohol dehydrogenase GroES-like domain [PF08240.14]; Zinc-binding dehydrogenase [PF00107.28]
Photobacterium_sp._A22_bc66_cluster_001_consensus_3173	Photobacterium_sp._A22_bc66	0	0	0	2.13517	0	0	0	0	0	0	0	0	0	0	0	0	0	0	2.27324	0	0	0	0	0	0	0	0	0	0	0	0	0	0	Proteobacteria	Enterobacterales	Photobacterium		Isolate	IMP dehydrogenase [EC:1.1.1.205]	IMP dehydrogenase / GMP reductase domain [PF00478.27]; FMN-dependent dehydrogenase [PF01070.20]; CBS domain [PF00571.30]; Conserved region in glutamate synthase [PF01645.19]; Histidine biosynthesis protein [PF00977.23]
Photobacterium_sp._A22_bc66_cluster_001_consensus_3174	Photobacterium_sp._A22_bc66	0	0	0	1.06588	0	0	0	0	0	0	0	0	0	0	0	0	0	0	0	0	0	0	0	0	1.049	0	0	0	0	0	0	0	0	Proteobacteria	Enterobacterales	Photobacterium		Isolate	exodeoxyribonuclease VII large subunit [EC:3.1.11.6]	Exonuclease VII, large subunit [PF02601.17]; OB-fold nucleic acid binding domain [PF13742.8]
Photobacterium_sp._A22_bc66_cluster_001_consensus_3179	Photobacterium_sp._A22_bc66	0	0	1.07132	0	0	0	0	1.94047	0	0	0	0	0	0	0	0	0	0	0	0	0	0	0	0	0	0	0	0	0	0	0	0	0	Proteobacteria	Enterobacterales	Photobacterium		Isolate	outer membrane protein assembly factor BamB	PQQ-like domain [PF13360.8]; PQQ-like domain [PF13570.8]
Photobacterium_sp._A22_bc66_cluster_001_consensus_3210	Photobacterium_sp._A22_bc66	0	0	1.07503	0	0	0	8.17893	0	0	0	0	0	0	0	0	0	0	0	0	0	0	0	0	0	0	0	3.56271	0	0	0.886029	1.8022	0	0	Proteobacteria	Enterobacterales	Photobacterium		Isolate	malate synthase [EC:2.3.3.9]	Malate synthase [PF01274.24]
Photobacterium_sp._A22_bc66_cluster_001_consensus_3212	Photobacterium_sp._A22_bc66	0	0	0	0	0	0	0	0	3.12172	0	0	0	0	0	0	0	0	0	0	0	0	0	0	0	0	0	0	0	0	1.76516	0	0	0	Proteobacteria	Enterobacterales	Photobacterium		Isolate	peroxiredoxin 2/4 [EC:1.11.1.24]	AhpC/TSA family [PF00578.23]; Redoxin [PF08534.12]
Photobacterium_sp._A22_bc66_cluster_001_consensus_3216	Photobacterium_sp._A22_bc66	0	0.92549	0	0	14.0153	0	0	1.92383	0	0	0	0	0	0	0	0	7.42544	0	0	0	12.7513	2.12629	0	0	0	9.24702	0	0	0	0	0	0	0	Proteobacteria	Enterobacterales	Photobacterium		Isolate	polyphosphate kinase [EC:2.7.4.34]	Polyphosphate kinase 2 (PPK2) [PF03976.16]
Photobacterium_sp._A22_bc66_cluster_001_consensus_3237	Photobacterium_sp._A22_bc66	0	0	1.06893	0	0	0	0	0	1.04616	0	0	0	0	0	4.76515	0.973556	1.85121	0	0	0	0	0	0	0	0	0	3.56989	1.83133	4.468	0.884881	3.59193	1.81594	0.90087	Proteobacteria	Enterobacterales	Photobacterium		Isolate		Putative sugar-binding domain [PF04198.15]
Photobacterium_sp._A22_bc66_cluster_001_consensus_3238	Photobacterium_sp._A22_bc66	0	0	2.9555	0	0	0	0	0	0	0	6.10639	0	0	3.24919	0	0	0	0	0	0	0	0	0	0	0	9.7874	1.086	0	2.23537	4.42795	2.09728	0	0	Proteobacteria	Enterobacterales	Photobacterium		Isolate
Photobacterium_sp._A22_bc66_cluster_001_consensus_3259	Photobacterium_sp._A22_bc66	0	0	1.07641	0	0	0	0	0	0	0	0	0	0	0	0	0	0	0	0	0	0	0	0	0	0	0	0	0	0	0	0	0	1.81113	Proteobacteria	Enterobacterales	Photobacterium		Isolate		Histidine kinase-, DNA gyrase B-, and HSP90-like ATPase [PF02518.28]; Response regulator receiver domain [PF00072.26]; His Kinase A (phospho-acceptor) domain [PF00512.27]
Photobacterium_sp._A22_bc66_cluster_001_consensus_3281	Photobacterium_sp._A22_bc66	1.98141	0	0	0	0	0	0	0	0	0	0	0	0	0	0	0	0	2.18711	0	0	0	0	0	0	0	3.55376	0	0	0	0	0	0	0	Proteobacteria	Enterobacterales	Photobacterium		Isolate
Photobacterium_sp._A22_bc66_cluster_001_consensus_3299	Photobacterium_sp._A22_bc66	0	0	1.0763	1.07281	0	0	0	0	0	0	0	0	0	0	0	0	0	0	0	0	0	0	0	0	0	0	0.890308	0.902386	0	0.886269	0	0	2.71648	Proteobacteria	Enterobacterales	Photobacterium		Isolate	c-di-GMP phosphodiesterase [EC:3.1.4.52]	EAL domain [PF00563.22]; Diguanylate cyclase, GGDEF domain [PF00990.23]; Cation efflux system protein CusB domain 1 [PF00529.22]; PAS fold [PF08448.12]; PAS domain [PF13426.9]
Photobacterium_sp._A22_bc66_cluster_001_consensus_3312	Photobacterium_sp._A22_bc66	0	0	0	0	0	0	0	2.91719	0	0	0	0	0	0	1.9205	0	0	0	0	0	0	0	0	0	3.14684	1.80066	1.78256	0	0	0	0.900054	0.908683	0.903409	Proteobacteria	Enterobacterales	Photobacterium		Isolate	phosphoglucosamine mutase [EC:5.4.2.10]	Phosphoglucomutase/phosphomannomutase, alpha/beta/alpha domain I [PF02878.18]; Phosphoglucomutase/phosphomannomutase, alpha/beta/alpha domain III [PF02880.18]; Phosphoglucomutase/phosphomannomutase, alpha/beta/alpha domain II [PF02879.18]; Phosphoglucomutase/phosphomannomutase, C-terminal domain [PF00408.22]
Photobacterium_sp._A22_bc66_cluster_001_consensus_3317	Photobacterium_sp._A22_bc66	0	0	0	0	0	0	0	0	0	0	3.8603	0	0	0	0	0	0	0	0	0	0	0	0	0	0	0	0	0	0	0	0	0	0	Proteobacteria	Enterobacterales	Photobacterium		Isolate	transcription elongation factor GreA	Transcription elongation factor, GreA/GreB, C-term [PF01272.21]; Transcription elongation factor, N-terminal [PF03449.17]
Photobacterium_sp._A22_bc66_cluster_001_consensus_3320	Photobacterium_sp._A22_bc66	0	0	0	0	0	0	0	0	0	0	3.74182	0	0	0	0	0	0	0	0	0	0	0	0	0	0	0	0	0	0	0	0	0	0	Proteobacteria	Enterobacterales	Photobacterium		Isolate	serine-type D-Ala-D-Ala carboxypeptidase/endopeptidase (penicillin-binding protein 4) [EC:3.4.16.4 3.4.21.-]	D-Ala-D-Ala carboxypeptidase 3 (S13) family [PF02113.17]
Photobacterium_sp._A22_bc66_cluster_001_consensus_3322	Photobacterium_sp._A22_bc66	0	0	0	0	0	0	0	0	0	0	3.69749	0	0	0	1.93996	0	4.59779	0	0	0	0	0	0	0	0	0	0	0	0	0	0	0	0	Proteobacteria	Enterobacterales	Photobacterium		Isolate	carbamoyl-phosphate synthase large subunit [EC:6.3.5.5]	Carbamoyl-phosphate synthase L chain, ATP binding domain [PF02786.19]; Carbamoyl-phosphate synthetase large chain, oligomerisation domain [PF02787.21]; ATP-grasp domain [PF02655.16]; MGS-like domain [PF02142.24]; ATP-grasp domain [PF02222.24]; ATP-grasp domain [PF13535.8]; ATP-grasp in the biosynthetic pathway with Ter operon [PF15632.8]; RimK-like ATP-grasp domain [PF08443.13]
Photobacterium_sp._A22_bc66_cluster_001_consensus_3324	Photobacterium_sp._A22_bc66	0	0	0	0	0	0	0	0	0	1.07092	0	0	0	0	0	0	0	0	0	0	0	0	0	0	1.02959	0	0	0	0	0	0	0	0	Proteobacteria	Enterobacterales	Photobacterium		Isolate		Carbamoyl-phosphate synthase small chain, CPSase domain [PF00988.24]
Photobacterium_sp._A22_bc66_cluster_001_consensus_3326	Photobacterium_sp._A22_bc66	0	0	0	0	0	0	10.1599	0	0	0	0	0	0	0	0	0	0	0	0	0	0	0	0	0	0	0	0	0	0	0	0	0	0	Proteobacteria	Enterobacterales	Photobacterium		Isolate	4-hydroxy-3-methylbut-2-en-1-yl diphosphate reductase [EC:1.17.7.4]	LytB protein [PF02401.20]
Photobacterium_sp._A22_bc66_cluster_001_consensus_3344	Photobacterium_sp._A22_bc66	0	0	1.0065	0	0	0	0	0	1.00337	0	22.3226	0	0	8.8036	0	1.11944	0	0	0	0	0	0	0	0	0	0	1.90203	0	2.89868	0.928655	0.910591	1.8766	0	Proteobacteria	Enterobacterales	Photobacterium		Isolate	DNA mismatch repair protein MutH	DNA mismatch repair enzyme MutH [PF02976.17]
Photobacterium_sp._A22_bc66_cluster_001_consensus_3351	Photobacterium_sp._A22_bc66	0	0	0	3.17924	0	0	0	0	0	0	0	0	0	0	0	0	0	0	0	0	0	0	0	0	0	0	0	0	0	0	0	0	0	Proteobacteria	Enterobacterales	Photobacterium		Isolate	peptide chain release factor 2	PCRF domain [PF03462.20]; RF-1 domain [PF00472.22]
Photobacterium_sp._A22_bc66_cluster_001_consensus_3352	Photobacterium_sp._A22_bc66	0	0	0	0	0	0	0	2.92589	0	0	0	0	0	0	0	0	0	0	0	1.11564	0	0	0	0.921267	0	0	0	0	0	1.77212	0	0	0	Proteobacteria	Enterobacterales	Photobacterium		Isolate	single-stranded-DNA-specific exonuclease [EC:3.1.-.-]	RecJ OB domain [PF17768.3]; DHHA1 domain [PF02272.21]
Photobacterium_sp._A22_bc66_cluster_001_consensus_3354	Photobacterium_sp._A22_bc66	0	0	1.06736	0	0	0	0	0	0	0	0	1.08086	0	0	0	0	0	0	0	2.19791	0	0	0	0	0	0	2.67882	0	1.78786	2.65376	0	0.907692	2.69964	Proteobacteria	Enterobacterales	Photobacterium		Isolate	integrase/recombinase XerD	Phage integrase family [PF00589.24]; Phage integrase, N-terminal SAM-like domain [PF02899.19]; Phage integrase, N-terminal SAM-like domain [PF13495.8]
Photobacterium_sp._A22_bc66_cluster_001_consensus_3358	Photobacterium_sp._A22_bc66	0	0	0	2.12872	0	0	0	0	0	0	0	0	0	0	0	0	0	0	0	0	0	0	0	0	0	0	0	0	0	0	0	0	0	Proteobacteria	Enterobacterales	Photobacterium		Isolate	ATP-dependent RNA helicase SrmB [EC:3.6.4.13]	DEAD/DEAH box helicase [PF00270.31]; Helicase conserved C-terminal domain [PF00271.33]; Type III restriction enzyme, res subunit [PF04851.17]
Photobacterium_sp._A22_bc66_cluster_001_consensus_3382	Photobacterium_sp._A22_bc66	0	0	2.1478	0	0	0	0	0	0	0	0	0	0	0	1.92383	0	0	0	0	0	0	0	0	0	0	0	0	0	0	0	0	0	0	Proteobacteria	Enterobacterales	Photobacterium		Isolate	glutamate synthase (NADPH) small chain [EC:1.4.1.13]	Dihydroprymidine dehydrogenase domain II, 4Fe-4S cluster [PF14691.8]; Pyridine nucleotide-disulphide oxidoreductase [PF07992.16]; NAD(P)-binding Rossmann-like domain [PF13450.8]; HI0933-like protein [PF03486.16]; Flavin-binding monooxygenase-like [PF00743.21]; Pyridine nucleotide-disulphide oxidoreductase [PF13738.8]; FAD binding domain [PF01494.21]
Photobacterium_sp._A22_bc66_cluster_001_consensus_3384	Photobacterium_sp._A22_bc66	0	0	0	0	0	0	0	0	1.04822	0	0	0	0	0	0	0	0	0	0	0	0	0	0	0	0	0	0	0	0	0	0	0	0	Proteobacteria	Enterobacterales	Photobacterium		Isolate	glutamate synthase (NADPH) small chain [EC:1.4.1.13]	Dihydroprymidine dehydrogenase domain II, 4Fe-4S cluster [PF14691.8]; Pyridine nucleotide-disulphide oxidoreductase [PF07992.16]; Flavin-binding monooxygenase-like [PF00743.21]; FAD binding domain [PF01494.21]; Pyridine nucleotide-disulphide oxidoreductase [PF13738.8]; HI0933-like protein [PF03486.16]; NAD(P)-binding Rossmann-like domain [PF13450.8]; Thi4 family [PF01946.19]
Photobacterium_sp._A22_bc66_cluster_001_consensus_3386	Photobacterium_sp._A22_bc66	0	0	0	0	0	0	0	0	0	0	4.7172	0	0	0	0	0	0	0	0	0	0	0	0	0	0	0	0	0	0	0	0	0	0	Proteobacteria	Enterobacterales	Photobacterium		Isolate		CobD/Cbib protein [PF03186.15]
Photobacterium_sp._A22_bc66_cluster_001_consensus_3387	Photobacterium_sp._A22_bc66	0	0	2.13134	0	0	0	0	0	0	0	0	0	0	0	0	0	0	0	0	0	0	0	0	0	0	0	0	0	0	0	0	0	0	Proteobacteria	Enterobacterales	Photobacterium		Isolate	vitamin B12 transport system substrate-binding protein	Periplasmic binding protein [PF01497.20]
Photobacterium_sp._A22_bc66_cluster_001_consensus_3397	Photobacterium_sp._A22_bc66	0	0	0	0	0	1.20795	0	0	0	0	0	0	0	0	0	0	0	0	0	0	0	0	0	0	0	0	0	0	0	0	0	0	0	Proteobacteria	Enterobacterales	Photobacterium		Isolate		AI-2E family transporter [PF01594.18]
Photobacterium_sp._A22_bc66_cluster_001_consensus_3401	Photobacterium_sp._A22_bc66	0	0	2.14998	0	0	0	0	0	0	0	0	0	0	0	0	0	0	0	0	0	0	0	0	0	0	0	0	0	0	0	0	0	0	Proteobacteria	Enterobacterales	Photobacterium		Isolate	peptide/nickel transport system substrate-binding protein	Bacterial extracellular solute-binding proteins, family 5 Middle [PF00496.24]
Photobacterium_sp._A22_bc66_cluster_001_consensus_3406	Photobacterium_sp._A22_bc66	0	0	0	1.07055	0	0	0	0	0	0	0	0	0	0	0	0	0	0	0	0	0	0	0	0	0	0	0	0	0	0	1.80242	0	0	Proteobacteria	Enterobacterales	Photobacterium		Isolate		Glycosyl hydrolase family 9 [PF00759.21]; Cellulase N-terminal ig-like domain [PF02927.16]	GH9 endoglucanase (EC 3.2.1.4)
Photobacterium_sp._A22_bc66_cluster_001_consensus_3408	Photobacterium_sp._A22_bc66	0	0	0	0	0	1.22217	0	0	0	0	0	0	0	0	0	1.91895	0	0	0	0	0	0	0	0	0	0	0	0	0	0	0	0	0	Proteobacteria	Enterobacterales	Photobacterium		Isolate	hexosaminidase [EC:3.2.1.52]	Glycosyl hydrolase family 20, catalytic domain [PF00728.24]; Glycosyl hydrolase family 20, domain 2 [PF02838.17]	GH20 beta-hexosaminidase (EC 3.2.1.52)
Photobacterium_sp._A22_bc66_cluster_001_consensus_3413	Photobacterium_sp._A22_bc66	0	0	0	1.05769	0	0	0	0	0	0	0	0	0	0	0	0	0	0	0	0	0	0	0	0	0	0	0	0	0	0	0	0	0	Proteobacteria	Enterobacterales	Photobacterium		Isolate	LacI family transcriptional regulator	Periplasmic binding proteins and sugar binding domain of LacI family [PF00532.23]; Periplasmic binding protein-like domain [PF13377.8]; Bacterial regulatory proteins, lacI family [PF00356.23]
Photobacterium_sp._A22_bc66_cluster_001_consensus_3425	Photobacterium_sp._A22_bc66	0	0	0	0	0	0	0	0	0	0	1.88158	0	0	0	0	0	0	0	0	0	0	0	0	0	0	0	0	0	0	0	0	0	0	Proteobacteria	Enterobacterales	Photobacterium		Isolate		Lipopolysaccharide export system permease LptF/LptG [PF03739.16]
Photobacterium_sp._A22_bc66_cluster_001_consensus_3432	Photobacterium_sp._A22_bc66	0	0	0	0	0	0	0	0	0	0	0	1.10497	0	0	0	0	0	0	0	0	0	0	0	0	0	0	0	0	0	0	0	0	0	Proteobacteria	Enterobacterales	Photobacterium		Isolate	regulator of ribonuclease activity B	Regulator of ribonuclease activity B [PF06877.13]
Photobacterium_sp._A22_bc66_cluster_001_consensus_3437	Photobacterium_sp._A22_bc66	0	0	0	0	0	0	0	0	0	0	0	1.08018	0	0	0	0	0	0	0	0	0	0	0	0	0	0	0	1.83469	2.68137	0.88471	0	1.81562	1.80059	Proteobacteria	Enterobacterales	Photobacterium		Isolate	aspartate carbamoyltransferase catalytic subunit [EC:2.1.3.2]	Aspartate/ornithine carbamoyltransferase, carbamoyl-P binding domain [PF02729.23]; Aspartate/ornithine carbamoyltransferase, Asp/Orn binding domain [PF00185.26]
Photobacterium_sp._A22_bc66_cluster_001_consensus_3450	Photobacterium_sp._A22_bc66	0	0	0	0	0	0	0	0	1.04149	0	0	0	0	0	0	0	0	0	0	0	0	0	0	0	0	0	0	0	0	0	0	0	0	Proteobacteria	Enterobacterales	Photobacterium		Isolate	ADP-ribose pyrophosphatase [EC:3.6.1.13]	NUDIX domain [PF00293.30]
Photobacterium_sp._A22_bc66_cluster_001_consensus_3452	Photobacterium_sp._A22_bc66	0	0	0	0	0	0	0	0	1.04828	0	0	0	0	0	0	0	0	0	0	0	0	0	0	0	0	0	0	0	0	0	1.80078	0	1.80765	Proteobacteria	Enterobacterales	Photobacterium		Isolate	D-beta-D-heptose 7-phosphate kinase / D-beta-D-heptose 1-phosphate adenosyltransferase [EC:2.7.1.167 2.7.7.70]	pfkB family carbohydrate kinase [PF00294.26]; Cytidylyltransferase-like [PF01467.28]; Phosphomethylpyrimidine kinase [PF08543.14]
Photobacterium_sp._A22_bc66_cluster_001_consensus_3454	Photobacterium_sp._A22_bc66	0.991644	0	0	0	0	1.22688	0	0	0	0	0	0	0	0	0	0	0	0	0	0	0	0	0	0	0	0	0	0	1.78356	0	0	0	1.81283	Proteobacteria	Enterobacterales	Photobacterium		Isolate	[glutamine synthetase] adenylyltransferase / [glutamine synthetase]-adenylyl-L-tyrosine phosphorylase [EC:2.7.7.42 2.7.7.89]	Glutamate-ammonia ligase adenylyltransferase [PF03710.17]; GlnD PII-uridylyltransferase [PF08335.13]
Photobacterium_sp._A22_bc66_cluster_001_consensus_3456	Photobacterium_sp._A22_bc66	0	0	1.06476	0	0	0	0	0	0	0	0	0	0	0	0	0	0	0	0	0	0	0	0	0	0	0	0	0	0	0	0	0	0	Proteobacteria	Enterobacterales	Photobacterium		Isolate		Ion channel [PF07885.18]; Ion transport protein [PF00520.33]
Photobacterium_sp._A22_bc66_cluster_001_consensus_3463	Photobacterium_sp._A22_bc66	0	0	0	0	0	0	0	1.10895	0	0	0	0	0	0	0	0	0	0	0	0	0	0	0	0	0	0	0	0	0	0	0	0	0	Proteobacteria	Enterobacterales	Photobacterium		Isolate		Poly A polymerase head domain [PF01743.22]
Photobacterium_sp._A22_bc66_cluster_002_consensus_4	Photobacterium_sp._A22_bc66	0	0	0	0	0	0	0	1.92492	0	0	0	0	0	0	0	0	0	0	0	0	0	0	0	0	0	0	0	0	0	0	0	0	0	Proteobacteria	Enterobacterales	Photobacterium		Isolate	3-oxoadipate enol-lactonase [EC:3.1.1.24]	Serine aminopeptidase, S33 [PF12146.10]; alpha/beta hydrolase fold [PF00561.22]; Ndr family [PF03096.16]; Alpha/beta hydrolase family [PF12697.9]; TAP-like protein [PF08386.12]
Photobacterium_sp._A22_bc66_cluster_002_consensus_21	Photobacterium_sp._A22_bc66	0	0	1.04816	0	0	0	0	0	0	0	0	0	0	0	0	0	0	0	0	0	0	0	0	0	0	0	0	0	1.7967	0	0	0	0	Proteobacteria	Enterobacterales	Photobacterium		Isolate		Acetyltransferase (GNAT) family [PF00583.27]; Acetyltransferase (GNAT) domain [PF13420.9]; Acetyltransferase (GNAT) domain [PF13508.9]; Acetyltransferase (GNAT) domain [PF13673.9]
Photobacterium_sp._A22_bc66_cluster_002_consensus_94	Photobacterium_sp._A22_bc66	0	1.35209	0	0	0	0	0	0	0	0	6.95582	0	0	0	0	0	0	0	0	0	0	0	0	0	0	0	1.90998	1.08141	0	0	0	3.51151	0	Proteobacteria	Enterobacterales	Photobacterium		Isolate
Photobacterium_sp._A22_bc66_cluster_002_consensus_109	Photobacterium_sp._A22_bc66	0	0	0	0	0	0	0	0	0	0	3.7375	0	0	0	0	0	0	0	0	0	0	0	0	0	0	0	0	0	0	0	0	0	0	Proteobacteria	Enterobacterales	Photobacterium		Isolate		Protein of unknown function (DUF2955) [PF11168.10]
Photobacterium_sp._A22_bc66_cluster_002_consensus_124	Photobacterium_sp._A22_bc66	0	0	0	0	0	1.99223	0	0	0	0	0	0	0	0	0	0	0	0	0	0	0	0	0	0	0	0	0	0	0	0	0	1.08061	0	Proteobacteria	Enterobacterales	Photobacterium		Isolate
Photobacterium_sp._A22_bc66_cluster_002_consensus_132	Photobacterium_sp._A22_bc66	1.96231	0	0	0	0	0	0	0	0	0	0	0	0	0	0	0	0	0	0	0	0	0	0	0	0	0	0	0	0	0	0	0	0	Proteobacteria	Enterobacterales	Photobacterium		Isolate	iron complex transport system permease protein	FecCD transport family [PF01032.20]
Photobacterium_sp._A22_bc66_cluster_002_consensus_136	Photobacterium_sp._A22_bc66	0	0	0	0	0	0	0	0	0	1.09098	0	0	0	0	0	0	0	0	0	0	0	0	0	0	0	0	0	0	0	0	0	0	0	Proteobacteria	Enterobacterales	Photobacterium		Isolate
Photobacterium_sp._A22_bc66_cluster_002_consensus_145	Photobacterium_sp._A22_bc66	0	0	0	2.14525	0	0	0	0	0	0	0	0	0	0	0	0	0	0	0	0	0	0	0	0	0	0	0	0	0	0	0	0	0	Proteobacteria	Enterobacterales	Photobacterium		Isolate	oligopeptidase B [EC:3.4.21.83]	Prolyl oligopeptidase, N-terminal beta-propeller domain [PF02897.17]; Prolyl oligopeptidase family [PF00326.23]
Photobacterium_sp._A22_bc66_cluster_002_consensus_167	Photobacterium_sp._A22_bc66	0	0	0	1.05759	0	0	0	0	0	0	0	0	0	0	0	0	0	0	0	0	0	0	0	0	0	0	0	0	0	0	0	0	0	Proteobacteria	Enterobacterales	Photobacterium		Isolate	D-alanine-D-alanine ligase [EC:6.3.2.4]	D-ala D-ala ligase C-terminus [PF07478.15]; D-ala D-ala ligase N-terminus [PF01820.23]; ATP-grasp domain [PF02222.24]; ATP-grasp domain [PF13535.8]
Photobacterium_sp._A22_bc66_cluster_002_consensus_217	Photobacterium_sp._A22_bc66	0	0	0	0	0	0	0	0	0	0	3.78865	0	0	0	0	0	0	0	0	0	0	0	0	0	0	0	0	0	0	0	0	0	0	Proteobacteria	Enterobacterales	Photobacterium		Isolate		OmpA family [PF00691.22]
Photobacterium_sp._A22_bc66_cluster_002_consensus_240	Photobacterium_sp._A22_bc66	0	0	1.07484	0	0	0	0	0	0	0	0	0	0	0	0	0	0	0	0	0	0	0	0	0	0	0	0	0	0	0	0	0	0	Proteobacteria	Enterobacterales	Photobacterium		Isolate	putative ATP-dependent endonuclease of the OLD family	Protein of unknown function (DUF2813) [PF11398.10]; AAA ATPase domain [PF13175.8]; AAA domain [PF13476.8]
Photobacterium_sp._A22_bc66_cluster_002_consensus_257	Photobacterium_sp._A22_bc66	0	0	0	0	0	0	0	0	1.04629	0	0	0	0	0	0	0	0	0	0	0	0	0	0	0	0	0	0	0	0	0	0	0	0	Proteobacteria	Enterobacterales	Photobacterium		Isolate	pyruvate dehydrogenase E1 component alpha subunit [EC:1.2.4.1]	Dehydrogenase E1 component [PF00676.22]; Transketolase, thiamine diphosphate binding domain [PF00456.23]
Photobacterium_sp._A22_bc66_cluster_002_consensus_273	Photobacterium_sp._A22_bc66	0	0	0	0	0	1.20824	0	0	0	0	0	0	0	0	0	0	0	0	0	0	0	0	0	0	0	0	0	0	0	0	0	0	0	Proteobacteria	Enterobacterales	Photobacterium		Isolate		Trypsin [PF00089.28]
Photobacterium_sp._A22_bc66_cluster_002_consensus_291	Photobacterium_sp._A22_bc66	0	0	0	0	0	0	0	0	0	0	0	4.35789	0	0	0	0	0	0	0	0	0	0	0	0	0	0	0	0	0	0	0	0	0	Proteobacteria	Enterobacterales	Photobacterium		Isolate
Photobacterium_sp._A22_bc66_cluster_002_consensus_329	Photobacterium_sp._A22_bc66	0	0	0	0	0	0	0	1.91313	0	0	6.61054	0	0	0	0	0	0	0	0	0	0	0	0	0	0	0	0	0	0	0	0	0	0	Proteobacteria	Enterobacterales	Photobacterium		Isolate		Response regulator receiver domain [PF00072.26]; Transcriptional regulatory protein, C terminal [PF00486.30]
Photobacterium_sp._A22_bc66_cluster_002_consensus_348	Photobacterium_sp._A22_bc66	1.97788	0	0	0	0	0	0	0	0	0	0	0	0	0	0	0	0	0	0	0	0	0	0	0	0	0	0	0	0	0	0	0	0	Proteobacteria	Enterobacterales	Photobacterium		Isolate		Glycosyl hydrolases family 38 C-terminal domain [PF07748.15]; Alpha mannosidase middle domain [PF09261.13]
Photobacterium_sp._A22_bc66_cluster_002_consensus_350	Photobacterium_sp._A22_bc66	0	0	0	0	0	0	0	1.93853	0	0	0	0	0	0	0	0	0	0	0	0	0	0	0	0	0	0	0	0	0	0	0	0	0	Proteobacteria	Enterobacterales	Photobacterium		Isolate		Phosphotransferase system, EIIC [PF02378.20]
Photobacterium_sp._A22_bc66_cluster_002_consensus_357	Photobacterium_sp._A22_bc66	0	0	0	0	0	0	0	0	1.0393	0	0	0	0	0	0	0	0	0	0	0	0	0	0	0	0	0	0	0	0	0	0	0	0	Proteobacteria	Enterobacterales	Photobacterium		Isolate		Protein of unknown function (DUF2913) [PF11140.10]
Photobacterium_sp._A22_bc66_cluster_002_consensus_404	Photobacterium_sp._A22_bc66	0	0	0	4.24034	0	0	0	0	0	0	0	0	0	0	0	0	0	0	0	0	0	0	0	0	0	0	0	0	0	0.885141	1.79738	0	0	Proteobacteria	Enterobacterales	Photobacterium		Isolate		Endonuclease/Exonuclease/phosphatase family [PF19580.1]; Endonuclease/Exonuclease/phosphatase family [PF03372.25]
Photobacterium_sp._A22_bc66_cluster_002_consensus_412	Photobacterium_sp._A22_bc66	0	0	0	0	0	0	0	0	0	0	1.86293	0	0	0	0	0	0	0	0	0	0	0	0	0	0	0	0	0	0	0	0	0	0	Proteobacteria	Enterobacterales	Photobacterium		Isolate	glutamate:Na+ symporter, ESS family	Sodium/glutamate symporter [PF03616.16]
Photobacterium_sp._A22_bc66_cluster_002_consensus_414	Photobacterium_sp._A22_bc66	0	0	1.01498	0	0	0	0	0	0	0	0	0	0	0	0	0	0	0	0	0	0	0	0	0	1.02243	0	0	0	0	0	0	0	0	Proteobacteria	Enterobacterales	Photobacterium		Isolate		Domain of unknown function (DUF1840) [PF08895.13]
Photobacterium_sp._A22_bc66_cluster_002_consensus_424	Photobacterium_sp._A22_bc66	0	0	0	1.07611	0	0	0	0	0	0	0	0	0	0	0	0	0	0	0	0	0	0	0	0	0	0	0	0	0	0	2.70759	0	0	Proteobacteria	Enterobacterales	Photobacterium		Isolate	zinc protease [EC:3.4.24.-]	Insulinase (Peptidase family M16) [PF00675.22]; Peptidase M16 inactive domain [PF05193.23]
Photobacterium_sp._A22_bc66_cluster_002_consensus_459	Photobacterium_sp._A22_bc66	0	0	0	1.06277	0	0	0	0	0	0	0	0	0	0	0	0	0	0	0	0	0	0	0	0	0	0	0	0	1.7861	0	0	0	0	Proteobacteria	Enterobacterales	Photobacterium		Isolate	aspartate aminotransferase [EC:2.6.1.1]	Aminotransferase class I and II [PF00155.23]
Photobacterium_sp._A22_bc66_cluster_002_consensus_482	Photobacterium_sp._A22_bc66	0	0	0	0	0	0	0	0	0	1.17596	0	0	0	0	0	0	0	0	0	0	0	0	0	0	0	0	0	0	0	0	0	0	0	Proteobacteria	Enterobacterales	Photobacterium		Isolate		His Kinase A (phospho-acceptor) domain [PF00512.27]
Photobacterium_sp._A22_bc66_cluster_002_consensus_497	Photobacterium_sp._A22_bc66	0	0	0	0	0	0	0	0	0	2.14703	0	0	0	0	0	0	0	0	0	0	0	0	0	0	0	0	0	0	0	0	0	0	0	Proteobacteria	Enterobacterales	Photobacterium		Isolate
Photobacterium_sp._A22_bc66_cluster_002_consensus_529	Photobacterium_sp._A22_bc66	0	0	0	1.06151	0	0	0	0	0	0	0	0	0	0	0	0	0	0	0	0	0	0	0	0	0	0	0	0	0	0	0	0	0	Proteobacteria	Enterobacterales	Photobacterium		Isolate	acetyl-CoA C-acetyltransferase [EC:2.3.1.9]	Thiolase, N-terminal domain [PF00108.25]; Thiolase, C-terminal domain [PF02803.20]
Photobacterium_sp._A22_bc66_cluster_002_consensus_537	Photobacterium_sp._A22_bc66	1.96527	0	0	0	0	0	0	0	0	0	0	0	0	0	0	0	0	0	0	0	0	0	0	0	0	0	0	0	0	0	0	0	0	Proteobacteria	Enterobacterales	Photobacterium		Isolate
Photobacterium_sp._A22_bc66_cluster_002_consensus_538	Photobacterium_sp._A22_bc66	0	0	0	0	0	0	0	0	0	4.69634	0	0	0	0	0	0	0	0	0	0	0	0	0	0	0	0	0	0	0	0	0	0	0	Proteobacteria	Enterobacterales	Photobacterium		Isolate		Autotransporter beta-domain [PF03797.21]
Photobacterium_sp._A22_bc66_cluster_002_consensus_560	Photobacterium_sp._A22_bc66	0	0	2.12449	0	0	0	0	0	0	0	0	0	0	0	0	0	0	0	0	0	0	0	0	0	0	0	0	0	0	0	0	0	0	Proteobacteria	Enterobacterales	Photobacterium		Isolate		Bacterial transcriptional regulator [PF01614.20]; IclR helix-turn-helix domain [PF09339.12]
Photobacterium_sp._A22_bc66_cluster_002_consensus_593	Photobacterium_sp._A22_bc66	0	0	0	0	0	0	0	0	0	0	3.04119	0	0	0	0	0	0	0	0	0	0	0	0	0	0	0	0	0	0	0	0	0	0	Proteobacteria	Enterobacterales	Photobacterium		Isolate
Photobacterium_sp._A22_bc66_cluster_002_consensus_620	Photobacterium_sp._A22_bc66	0	0	0	0	0	0	5.11582	0	0	0	0	0	0	0	0	0	0	0	0	1.11713	0	0	0	0	0	0	0	0	0	0	1.80308	0	0	Proteobacteria	Enterobacterales	Photobacterium		Isolate	5-dehydro-2-deoxygluconokinase [EC:2.7.1.92]	Uncharacterized protein conserved in bacteria (DUF2090) [PF09863.11]; pfkB family carbohydrate kinase [PF00294.26]
Photobacterium_sp._A22_bc66_cluster_002_consensus_633	Photobacterium_sp._A22_bc66	0	0	0	0	0	0	0	0	0	0	0	1.07236	0	0	0	0	10.1334	0	0	0	0	0	0	0	0	0	0	0	0	1.77233	0	0.909167	0	Proteobacteria	Enterobacterales	Photobacterium		Isolate	3D-(3,5/4)-trihydroxycyclohexane-1,2-dione acylhydrolase (decyclizing) [EC:3.7.1.22]	Thiamine pyrophosphate enzyme, central domain [PF00205.24]; Thiamine pyrophosphate enzyme, N-terminal TPP binding domain [PF02776.20]; Thiamine pyrophosphate enzyme, C-terminal TPP binding domain [PF02775.23]
Photobacterium_sp._A22_bc66_cluster_002_consensus_635	Photobacterium_sp._A22_bc66	0	0	0	0	0	0	0	0	0	0	11.155	0	0	0	0	0	0	0	0	0	0	0	0	0	0	0	0	0	0	0	0	0	0	Proteobacteria	Enterobacterales	Photobacterium		Isolate	MFS transporter, SP family, xylose:H+ symportor	Sugar (and other) transporter [PF00083.26]; Major Facilitator Superfamily [PF07690.18]
Photobacterium_sp._A22_bc66_cluster_002_consensus_638	Photobacterium_sp._A22_bc66	0	0	0	1.07233	0	0	0	0	0	0	0	0	0	0	0	0	0	0	0	0	0	0	0	0	0	0	0	0	1.78425	0	0.901629	0	0	Proteobacteria	Enterobacterales	Photobacterium		Isolate	poly-beta-1,6-N-acetyl-D-glucosamine N-deacetylase [EC:3.5.1.-]	Hypothetical glycosyl hydrolase family 13 [PF14883.8]; Polysaccharide deacetylase [PF01522.23]	CE4 acetyl xylan esterase (EC 3.1.1.72)
Photobacterium_sp._A22_bc66_cluster_002_consensus_655	Photobacterium_sp._A22_bc66	0	0	0	0	0	0	0	1.94317	0	0	0	0	0	0	0	0	0	0	0	0	0	0	0	0	0	0	0	0	0	0	0	0	0	Proteobacteria	Enterobacterales	Photobacterium		Isolate	branched-chain amino acid:cation transporter, LIVCS family	Branched-chain amino acid transport protein [PF05525.15]
Photobacterium_sp._A22_bc66_cluster_002_consensus_657	Photobacterium_sp._A22_bc66	0	0	0	0	0	3.64197	0	0	0	0	0	0	0	0	0	0	0	0	0	0	0	0	0	0	0	0	0	0	0	0	0	0	0	Proteobacteria	Enterobacterales	Photobacterium		Isolate	branched-chain amino acid:cation transporter, LIVCS family	Branched-chain amino acid transport protein [PF05525.15]
Photobacterium_sp._A22_bc66_cluster_002_consensus_661	Photobacterium_sp._A22_bc66	0	0	0	0	0	0	0	0	0	3.48366	0	0	0	0	0	0	0	0	0	0	0	0	0	0	0	0	0	0	0	0	0	0	0	Proteobacteria	Enterobacterales	Photobacterium		Isolate		Amino acid kinase family [PF00696.30]
Photobacterium_sp._A22_bc66_cluster_002_consensus_664	Photobacterium_sp._A22_bc66	0	0	0	2.13306	0	0	0	0	0	0	0	0	0	0	0	0	0	0	0	1.1117	0	0	0	0	0	0	0	0	0	0	0	0	0	Proteobacteria	Enterobacterales	Photobacterium		Isolate	nitric oxide reductase subunit B [EC:1.7.2.5]	Cytochrome C and Quinol oxidase polypeptide I [PF00115.22]
Photobacterium_sp._A22_bc66_cluster_002_consensus_665	Photobacterium_sp._A22_bc66	0	0	0	0	0	0	0	0	1.04918	0	0	0	0	0	0	0	0	0	0	0	0	0	0	0	0	0	0	0	0	0	0	0	0	Proteobacteria	Enterobacterales	Photobacterium		Isolate	nitric oxide reductase NorD protein	von Willebrand factor type A domain [PF00092.30]
Photobacterium_sp._A22_bc66_cluster_002_consensus_678	Photobacterium_sp._A22_bc66	0	0	0	0	0	1.22259	0	0	0	0	0	0	0	0	0	0	0	0	0	0	0	0	0	0	0	0	0	0	0	0	0	0	0	Proteobacteria	Enterobacterales	Photobacterium		Isolate	N-formylglutamate deformylase [EC:3.5.1.68]	Domain of unknown function (DUF1704) [PF08014.13]; N-formylglutamate amidohydrolase [PF05013.14]
Photobacterium_sp._A22_bc66_cluster_002_consensus_691	Photobacterium_sp._A22_bc66	0	0	1.0185	0	0	0	0	0	0	0	0	0	0	0	0	0	0	0	0	0	0	0	0	0	0	0	0	0	0	0	0	0	0	Proteobacteria	Enterobacterales	Photobacterium		Isolate		Protein of unknown function (DUF2750) [PF11042.10]
Photobacterium_sp._A22_bc66_cluster_002_consensus_696	Photobacterium_sp._A22_bc66	0	0	0	0	0	0	0	0	0	0	1.86212	0	0	0	0	0	0	0	0	0	0	0	0	0	0	0	0.891445	2.72797	1.78576	1.77108	2.69929	1.81716	0	Proteobacteria	Enterobacterales	Photobacterium		Isolate	uncharacterized protein	Radical SAM superfamily [PF04055.23]; 4Fe-4S single cluster domain [PF13394.8]; Iron-sulfur cluster-binding domain [PF13186.8]
Photobacterium_sp._A22_bc66_cluster_002_consensus_705	Photobacterium_sp._A22_bc66	0	0	0	0	0	0	0	0	0	0	0	1.08305	0	0	0	0	0	0	0	0	0	0	0	0	0	0	0	0	0	0	0	0	0	Proteobacteria	Enterobacterales	Photobacterium		Isolate	MoxR-like ATPase [EC:3.6.3.-]	ATPase family associated with various cellular activities (AAA) [PF07726.13]; AAA lid domain [PF17863.3]; AAA domain (dynein-related subfamily) [PF07728.16]; MoxR domain in the MoxR-vWA-beta-propeller ternary systems [PF20030.1]
Photobacterium_sp._A22_bc66_cluster_002_consensus_710	Photobacterium_sp._A22_bc66	0	0	0	0	0	0	0	0	2.09725	0	0	0	0	0	0	0	0	0	0	0	0	0	0	0	0	0	0	0	0	0	0	0	0	Proteobacteria	Enterobacterales	Photobacterium		Isolate
Photobacterium_sp._A22_bc66_cluster_002_consensus_758	Photobacterium_sp._A22_bc66	0	0	1.07185	0	0	0	10.1938	0	0	0	0	0	0	0	2.87472	0	0	0	0	0	0	0	0	0	0	0	0	0	0	0	0	0	0	Proteobacteria	Enterobacterales	Photobacterium		Isolate		Acyl-coenzyme A:6-aminopenicillanic acid acyl-transferase [PF03417.18]
Photobacterium_sp._A22_bc66_cluster_002_consensus_813	Photobacterium_sp._A22_bc66	0	0	0	0	0	1.2024	0	0	0	0	0	0	0	0	0	0	0	0	0	0	0	0	0	0	0	0	0	0	0	0	0	0	0	Proteobacteria	Enterobacterales	Photobacterium		Isolate	LysR family transcriptional regulator, glycine cleavage system transcriptional activator	Bacterial regulatory helix-turn-helix protein, lysR family [PF00126.29]
Photobacterium_sp._A22_bc66_cluster_002_consensus_823	Photobacterium_sp._A22_bc66	0	0	1.0699	0	0	0	0	0	0	0	0	0	0	0	0	0	0	0	0	0	0	0	0	0	0	0	0	0	0	3.54027	0	0.908141	0.901476	Proteobacteria	Enterobacterales	Photobacterium		Isolate	GMP reductase [EC:1.7.1.7]	IMP dehydrogenase / GMP reductase domain [PF00478.27]
Photobacterium_sp._A22_bc66_cluster_002_consensus_838	Photobacterium_sp._A22_bc66	0	0	0	0	0	0	0	0	0	0	0	1.0768	0	0	0	0	0	0	0	0	0	0	0	0	0	0	0	1.82235	0	0	0.899242	0	0	Proteobacteria	Enterobacterales	Photobacterium		Isolate		Major Facilitator Superfamily [PF07690.18]; Sugar (and other) transporter [PF00083.26]
Photobacterium_sp._A22_bc66_cluster_002_consensus_854	Photobacterium_sp._A22_bc66	0	0	0	0	0	0	0	0	0	0	0	1.10021	0	0	0	0	0	0	0	0	0	0	0	0	0	0	0	0	0	0	0	0	0	Proteobacteria	Enterobacterales	Photobacterium		Isolate		Ethylbenzene dehydrogenase [PF09459.12]
Photobacterium_sp._A22_bc66_cluster_002_consensus_864	Photobacterium_sp._A22_bc66	0	0	1.07197	0	0	0	0	0	0	0	0	0	0	0	0	0	0	0	0	0	0	0	0	0	0	0	0	0	0	0	0	0	0	Proteobacteria	Enterobacterales	Photobacterium		Isolate	two-component system, cell cycle response regulator [EC:2.7.7.65]	Diguanylate cyclase, GGDEF domain [PF00990.23]; Response regulator receiver domain [PF00072.26]; Cation efflux system protein CusB domain 1 [PF00529.22]
Photobacterium_sp._A22_bc66_cluster_002_consensus_868	Photobacterium_sp._A22_bc66	0	0	0	0	0	0	0	0	1.04793	0	0	0	0	0	0	0	0	0	0	0	0	0	0	0	0	0	0	0	0	0	0	0	0	Proteobacteria	Enterobacterales	Photobacterium		Isolate		Histidine kinase-, DNA gyrase B-, and HSP90-like ATPase [PF02518.28]
Photobacterium_sp._A22_bc66_cluster_002_consensus_873	Photobacterium_sp._A22_bc66	0	0	0	0	0	0	0	0	0	1.19216	0	0	0	0	0	0	0	0	0	0	0	0	0	0	0	0	0	0	0	0	3.60577	0	0	Proteobacteria	Enterobacterales	Photobacterium		Isolate	ATP-binding cassette, subfamily B, multidrug efflux pump	ABC transporter [PF00005.29]; RecF/RecN/SMC N terminal domain [PF02463.21]
Photobacterium_sp._A22_bc66_cluster_002_consensus_881	Photobacterium_sp._A22_bc66	0	0	0	0	0	0	0	0	1.04567	0	0	0	2.08434	0	0	0	0	0	0	0	0	0	0	0	0	0	0	0	0	0	0	0	0	Proteobacteria	Enterobacterales	Photobacterium		Isolate	LysR family transcriptional regulator, glycine cleavage system transcriptional activator	Bacterial regulatory helix-turn-helix protein, lysR family [PF00126.29]
Photobacterium_sp._A22_bc66_cluster_002_consensus_885	Photobacterium_sp._A22_bc66	0	0	2.15136	0	0	0	0	0	0	0	0	0	0	0	0	0	0	0	0	0	0	0	0	0	0	0	0	0	0	0	0	0	0	Proteobacteria	Enterobacterales	Photobacterium		Isolate	hemolysin
Photobacterium_sp._A22_bc66_cluster_002_consensus_892	Photobacterium_sp._A22_bc66	0	0	0	0	0	0	0	0	3.14338	0	0	0	0	0	0	0	2.76977	0	0	0	0	0	0	0	0	0	0	0	0	0	0	0	0	Proteobacteria	Enterobacterales	Photobacterium		Isolate		Serine dehydratase alpha chain [PF03313.17]
Photobacterium_sp._A22_bc66_cluster_002_consensus_893	Photobacterium_sp._A22_bc66	0	0	0	0	0	0	0	0	1.0284	0	0	0	0	0	0	0	0	0	0	0	0	0	0	0	0	0	0	0	0	0	0	1.81185	0	Proteobacteria	Enterobacterales	Photobacterium		Isolate		SnoaL-like polyketide cyclase [PF07366.14]
Photobacterium_sp._A22_bc66_cluster_002_consensus_894	Photobacterium_sp._A22_bc66	0	0	0	0	0	0	1.00487	0	0	0	0	0	0	0	0	0	0	0	0	0	0	0	0	0	0	0	0	0	0	0	0	0	0	Proteobacteria	Enterobacterales	Photobacterium		Isolate		AMP-binding enzyme C-terminal domain [PF13193.8]; AMP-binding enzyme [PF00501.30]
Photobacterium_sp._A22_bc66_cluster_002_consensus_930	Photobacterium_sp._A22_bc66	0	0	0	0	0	0	0	2.92862	0	0	0	0	0	0	0	0	0	0	0	0	0	0	0	0	0	0	0	0	0	0	0	0	0	Proteobacteria	Enterobacterales	Photobacterium		Isolate	methyl-accepting chemotaxis protein	Methyl-accepting chemotaxis protein (MCP) signalling domain [PF00015.23]; Cache domain [PF02743.20]
Photobacterium_sp._A22_bc66_cluster_002_consensus_942	Photobacterium_sp._A22_bc66	0	0	0	0	0	0	0	0	0	1.12443	0	0	0	0	0	0	0	0	0	0	0	0	0	0	0	0	0	0	1.79032	0	0	0.906736	0	Proteobacteria	Enterobacterales	Photobacterium		Isolate		GDSL-like Lipase/Acylhydrolase family [PF13472.8]
Photobacterium_sp._A22_bc66_cluster_002_consensus_982	Photobacterium_sp._A22_bc66	0	0	0	0	0	0	0	0	1.04855	0	0	0	0	0	0	0	0	0	0	0	0	0	0	0	0	0	0	0	0	0	0	0	0	Proteobacteria	Enterobacterales	Photobacterium		Isolate	cardiolipin synthase C [EC:2.7.8.-]	PLD-like domain [PF13091.8]
Photobacterium_sp._A22_bc66_cluster_002_consensus_985	Photobacterium_sp._A22_bc66	0	0	0	0	0	0	0	2.76296	0	0	0	0	0	0	0	0	0	0	0	0	0	0	0	0	0	0	0	0	0	0	0	0	0	Proteobacteria	Enterobacterales	Photobacterium		Isolate		Acetyltransferase (GNAT) domain [PF13508.9]; Acetyltransferase (GNAT) family [PF00583.27]; Acetyltransferase (GNAT) domain [PF13673.9]
Photobacterium_sp._A22_bc66_cluster_002_consensus_995	Photobacterium_sp._A22_bc66	0	0	2.13382	0	0	0	0	1.92895	0	0	0	0	0	0	0	0	0	0	0	0	0	0	0	0	0	0	0	0	0	0	0	0	0	Proteobacteria	Enterobacterales	Photobacterium		Isolate	F-type H+-transporting ATPase subunit gamma	ATP synthase [PF00231.21]
Photobacterium_sp._A22_bc66_cluster_002_consensus_1026	Photobacterium_sp._A22_bc66	0	0	1.07246	0	0	0	0	0	0	0	0	0	0	0	0	0	0	0	0	0	0	0	0	0	0	0	0	0	0	0	0	0	0	Proteobacteria	Enterobacterales	Photobacterium		Isolate	3-oxoacyl-[acyl-carrier-protein] synthase I [EC:2.3.1.41]	Beta-ketoacyl synthase, N-terminal domain [PF00109.28]; Beta-ketoacyl synthase, C-terminal domain [PF02801.24]
Photobacterium_sp._A22_bc66_cluster_002_consensus_1041	Photobacterium_sp._A22_bc66	0	0	0	0	0	0	5.29444	0	0	0	0	0	0	0	0	0	0	0	0	0	0	0	0	0	0	0	0	0	0	0	0	0	0	Proteobacteria	Enterobacterales	Photobacterium		Isolate		Anaerobic c4-dicarboxylate membrane transporter [PF03605.16]
Photobacterium_sp._A22_bc66_cluster_002_consensus_1044	Photobacterium_sp._A22_bc66	0.983506	0	0	0	0	0	9.17311	0	0	0	0	0	0	0	0	0	0	0	0	0	0	0	0	0	0	3.61645	0	0	0	0	0	0	0	Proteobacteria	Enterobacterales	Photobacterium		Isolate	acetate kinase [EC:2.7.2.1]	Acetokinase family [PF00871.19]
Photobacterium_sp._A22_bc66_cluster_002_consensus_1059	Photobacterium_sp._A22_bc66	0	0	0	0	0	0	0	0	0	0	3.70658	0	1.04224	0	0	0	0	0	0	0	0	0	2.47317	0	0	0.890554	0	0	0	0	0	0	0	Proteobacteria	Enterobacterales	Photobacterium		Isolate		Type I phosphodiesterase / nucleotide pyrophosphatase [PF01663.24]
Photobacterium_sp._A22_bc66_cluster_002_consensus_1062	Photobacterium_sp._A22_bc66	0	0	0	0	0	0	0	0	0	0	6.49754	0	0	0	0	0	0	0	0	0	0	0	0	0	0	0	0	0	0.892359	0	1.8021	0	0	Proteobacteria	Enterobacterales	Photobacterium		Isolate	hydroxylamine reductase [EC:1.7.99.1]	Prismane/CO dehydrogenase family [PF03063.22]
Photobacterium_sp._A22_bc66_cluster_002_consensus_1063	Photobacterium_sp._A22_bc66	0	0	0	1.06887	0	0	0	0	0	0	0	0	0	0	0	0	0	0	0	0	0	0	0	0	0	0	0	0	0	0	0	0	0	Proteobacteria	Enterobacterales	Photobacterium		Isolate	anaerobic nitric oxide reductase transcription regulator	Sigma-54 interaction domain [PF00158.28]; Sigma-54 interaction domain [PF14532.8]; AAA domain (dynein-related subfamily) [PF07728.16]
Photobacterium_sp._A22_bc66_cluster_002_consensus_1072	Photobacterium_sp._A22_bc66	0	0	1.07394	0	0	0	0	0	0	0	0	0	0	0	0	0	0	0	0	0	0	0	0	0	0	0	1.78199	0	0	0	0	0	0	Proteobacteria	Enterobacterales	Photobacterium		Isolate		Histidine kinase-, DNA gyrase B-, and HSP90-like ATPase [PF02518.28]; GHKL domain [PF14501.8]; His Kinase A (phospho-acceptor) domain [PF00512.27]; HAMP domain [PF00672.27]
Photobacterium_sp._A22_bc66_cluster_002_consensus_1103	Photobacterium_sp._A22_bc66	0	0	1.07331	0	0	0	0	0	0	0	0	0	0	0	0	0	0	0	0	0	0	0	0	0	0	0	0	0	0	0	0	0	0	Proteobacteria	Enterobacterales	Photobacterium		Isolate		MatE [PF01554.20]
Photobacterium_sp._A22_bc66_cluster_002_consensus_1106	Photobacterium_sp._A22_bc66	0	0	0	0	0	0	0	1.91837	4.174	0	0	0	0	0	0	0	0	0	0	0	0	0	0	0	0	0	0	0	0	0	0	0	0	Proteobacteria	Enterobacterales	Photobacterium		Isolate		AzlC protein [PF03591.16]
Photobacterium_sp._A22_bc66_cluster_002_consensus_1127	Photobacterium_sp._A22_bc66	0	0	0	0	0	0	0	0	5.23047	0	0	0	0	0	0	0	0	0	0	0	0	0	0	0	0	0	0	0	0	0	0	0	0	Proteobacteria	Enterobacterales	Photobacterium		Isolate
Photobacterium_sp._A22_bc66_cluster_002_consensus_1136	Photobacterium_sp._A22_bc66	0	0	0	0	0	0	0	0	0	0	0	1.07457	0	0	0	0	0	0	0	0	0	0	0	0	0	0	0	0	0	0	0	0	1.80757	Proteobacteria	Enterobacterales	Photobacterium		Isolate	arginine:ornithine antiporter / lysine permease	Amino acid permease [PF13520.8]; Amino acid permease [PF00324.23]
Photobacterium_sp._A22_bc66_cluster_002_consensus_1143	Photobacterium_sp._A22_bc66	0	0	0	0	0	0	0	1.95775	0	0	0	0	0	0	0	0	0	0	0	0	0	0	0	0	0	0	0.889839	0	0	1.77314	0	0	0	Proteobacteria	Enterobacterales	Photobacterium		Isolate		AcrB/AcrD/AcrF family [PF00873.21]; MMPL family [PF03176.17]
Photobacterium_sp._A22_bc66_cluster_002_consensus_1150	Photobacterium_sp._A22_bc66	0	0	0	0	0	0	0	0	0	4.80467	0	0	0	0	0	0	0	0	0	0	0	0	0	0	0	0	0	0	0	4.43243	0	0	0	Proteobacteria	Enterobacterales	Photobacterium		Isolate		Peptidase MA superfamily [PF13485.8]
Photobacterium_sp._A22_bc66_cluster_002_consensus_1154	Photobacterium_sp._A22_bc66	0	0	1.07404	0	0	0	0	0	0	0	0	0	0	0	0	0	0	0	0	0	0	0	0	0	0	0	0	0	0	0	0	0	0	Proteobacteria	Enterobacterales	Photobacterium		Isolate	sodium/proline symporter	Sodium:solute symporter family [PF00474.19]
Photobacterium_sp._A22_bc66_cluster_002_consensus_1156	Photobacterium_sp._A22_bc66	0	0	0	0	0	0	0	0	0	3.61595	0	0	0	0	0	0	0	0	0	0	0	0	0	0	0	0	0	0	0	0.886638	2.70826	0	0	Proteobacteria	Enterobacterales	Photobacterium		Isolate	RHH-type transcriptional regulator, proline utilization regulon repressor / proline dehydrogenase / delta 1-pyrroline-5-carboxylate dehydrogenase [EC:1.5.5.2 1.2.1.88]	Aldehyde dehydrogenase family [PF00171.24]; Proline dehydrogenase [PF01619.20]; DNA-binding domain of Proline dehydrogenase [PF14850.8]
Photobacterium_sp._A22_bc66_cluster_002_consensus_1167	Photobacterium_sp._A22_bc66	0	0	0	0	0	0	0	0.976453	0	4.77622	0	0	0	0	0	0	0	0	0	0	0	0	0	0	0	0	0	0	0	0	0	0	0	Proteobacteria	Enterobacterales	Photobacterium		Isolate	RNase E specificity factor CsrD	EAL domain [PF00563.22]; Diguanylate cyclase, GGDEF domain [PF00990.23]
Photobacterium_sp._A22_bc66_cluster_002_consensus_1168	Photobacterium_sp._A22_bc66	0	0	0	0	0	0	0	0	0	0	1.85647	0	0	0	0	0	0	0	0	0	0	0	0	0	0	0	0	0	0	0	0	0	0	Proteobacteria	Enterobacterales	Photobacterium		Isolate	uncharacterized protein	Flagellar Assembly Protein A [PF03961.15]
Photobacterium_sp._A22_bc66_cluster_002_consensus_1169	Photobacterium_sp._A22_bc66	2.77819	0	0	0	0	0	0	0	0	0	0	0	0	0	0	0	0	0	0	0	0	0	0	0	0	0	0	0	0	0	0	0	0	Proteobacteria	Enterobacterales	Photobacterium		Isolate
Photobacterium_sp._A22_bc66_cluster_002_consensus_1171	Photobacterium_sp._A22_bc66	0	0	0	0	0	0	4.09529	0	0	0	0	0	0	0	0	0	0	0	0	0	0	0	0	0	0	0	0	0	0	0	1.80379	0	0	Proteobacteria	Enterobacterales	Photobacterium		Isolate	tRNA(Met) cytidine acetyltransferase [EC:2.3.1.193]	Helicase [PF05127.16]; GNAT acetyltransferase 2 [PF13718.8]; Domain of unknown function (DUF1726) [PF08351.13]; Acetyltransferase (GNAT) domain [PF13673.9]
Photobacterium_sp._A22_bc66_cluster_002_consensus_1173	Photobacterium_sp._A22_bc66	0	0	0	1.06347	0	0	0	0	0	0	0	0	0	0	0	0	0	0	0	0	0	0	0	0	0	0	0	0	0	0	0	0	0	Proteobacteria	Enterobacterales	Photobacterium		Isolate		ParA helix turn helix domain [PF18607.3]; AAA domain [PF13614.8]; ATPase MipZ [PF09140.13]; CobQ/CobB/MinD/ParA nucleotide binding domain [PF01656.25]; VirC1 protein [PF07015.13]
Photobacterium_sp._A22_bc66_cluster_002_consensus_1192	Photobacterium_sp._A22_bc66	0	0	0	0	0	0	0	0	0	0	0	2.96553	0	0	0	0	0	0	0	0	0	0	0	0	0	0	0	0	0	0	2.97234	0	0	Proteobacteria	Enterobacterales	Photobacterium		Isolate
Photobacterium_sp._A22_bc66_cluster_002_consensus_1220	Photobacterium_sp._A22_bc66	0	0	0	0	0	0	3.07612	0	0	0	0	1.06988	0	0	0	0	0	0	0	1.1222	0	0	0	0	0	0	0	0	0	0	0	0	0	Proteobacteria	Enterobacterales	Photobacterium		Isolate	beta-galactosidase [EC:3.2.1.23]	Beta galactosidase small chain [PF02929.19]; Glycosyl hydrolases family 2, TIM barrel domain [PF02836.19]; Glycosyl hydrolases family 2, sugar binding domain [PF02837.20]; Domain of unknown function (DUF4981) [PF16353.7]; Glycosyl hydrolases family 2 [PF00703.23]	GH2 beta-galactosidase (EC 3.2.1.23)
Photobacterium_sp._A22_bc66_cluster_002_consensus_1221	Photobacterium_sp._A22_bc66	0	0	0	0	0	0	0	1.7462	0	0	0	0	0	0	0	0	10.4746	0	0	0	0	0	0	0	0	0	0	0	0	0	1.06073	0	0	Proteobacteria	Enterobacterales	Photobacterium		Isolate
Photobacterium_sp._A22_bc66_cluster_002_consensus_1222	Photobacterium_sp._A22_bc66	0	0	0	0	0	0	0	0	0	1.19632	0	0	0	0	0	0	0	0	0	0	0	0	0	0	0	0	0	0	0	0	0	0	0	Proteobacteria	Enterobacterales	Photobacterium		Isolate	alpha-galactosidase [EC:3.2.1.22]	Melibiase [PF02065.20]; Glycosyl hydrolase family 36 N-terminal domain [PF16875.7]; Glycosyl hydrolase family 36 C-terminal domain [PF16874.7]	GH36 alpha-galactosidase (EC 3.2.1.22)
Photobacterium_sp._A22_bc66_cluster_002_consensus_1234	Photobacterium_sp._A22_bc66	0	0	0	0	0	0	0	0	0	1.18314	0	0	0	0	0	1.92708	0	0	0	0	0	0	0	0	0	0	0	0	0	0	0	0	0	Proteobacteria	Enterobacterales	Photobacterium		Isolate		Lyase [PF00206.22]; Fumarase C C-terminus [PF10415.11]
Photobacterium_sp._A22_bc66_cluster_002_consensus_1237	Photobacterium_sp._A22_bc66	0	0	0	0	0	0	0	0.972632	0	0	1.86043	0	0	0	0	0	0	0	0	0	0	0	0	0	0	0	0	1.81596	0	0	0	0	0	Proteobacteria	Enterobacterales	Photobacterium		Isolate	cytochrome c peroxidase [EC:1.11.1.5]	Di-haem cytochrome c peroxidase [PF03150.16]; Di-haem oxidoreductase, putative peroxidase [PF06537.13]
Photobacterium_sp._A22_bc66_cluster_002_consensus_1249	Photobacterium_sp._A22_bc66	0.988555	0	3.22641	0	0	0	0	0	0	0	0	0	0	0	0	0	0	0	0	0	0	0	0	0	0	0	0	0	0	0	0	0	0	Proteobacteria	Enterobacterales	Photobacterium		Isolate		Amidohydrolase family [PF07969.13]; Amidohydrolase family [PF01979.22]
Photobacterium_sp._A22_bc66_cluster_002_consensus_1253	Photobacterium_sp._A22_bc66	0	0	0	1.06523	0	1.2138	0	0	0	0	0	0	0	0	0	0	0	0	0	0	0	0	0	0	0	0	0	0	0	0	0	0	0	Proteobacteria	Enterobacterales	Photobacterium		Isolate	uncharacterized protein
Photobacterium_sp._A22_bc66_cluster_002_consensus_1269	Photobacterium_sp._A22_bc66	0	0	1.07269	0	0	0	0	0	0	0	0	0	0	0	0	0	0	0	0	0	0	0	0	0	0	0	0	0	0	0	0	0	0	Proteobacteria	Enterobacterales	Photobacterium		Isolate	C4-dicarboxylate transporter, DctM subunit	Tripartite ATP-independent periplasmic transporter, DctM component [PF06808.14]
Photobacterium_sp._A22_bc66_cluster_002_consensus_1282	Photobacterium_sp._A22_bc66	0	0	0	0	0	0	0	0	0	0	2.78681	0	0	0	0	0	0	0	0	0	0	0	0	0	0	0	0	0	0.892489	0	1.80145	0	0	Proteobacteria	Enterobacterales	Photobacterium		Isolate	MFS transporter, DHA2 family, multidrug resistance protein	Major Facilitator Superfamily [PF07690.18]; Fungal trichothecene efflux pump (TRI12) [PF06609.15]; Transmembrane secretion effector [PF05977.15]
Photobacterium_sp._A22_bc66_cluster_002_consensus_1355	Photobacterium_sp._A22_bc66	1.9564	0	0	0	0	0	0	0	0	0	0	0	0	0	0	0	0	0	0	0	0	0	0	0	0	0	0	0	0	0	0	0	0	Proteobacteria	Enterobacterales	Photobacterium		Isolate	AraC family transcriptional regulator, transcriptional activator of pobA	Helix-turn-helix domain [PF12833.9]; AraC-like ligand binding domain [PF02311.21]
Photobacterium_sp._A22_bc66_cluster_002_consensus_1357	Photobacterium_sp._A22_bc66	0	0	0	0	0	0	0	0	0	0	0	1.07671	0	0	0	0	0	0	0	0	0	0	0	0	0	0	0	0	0	0	0	0	0	Proteobacteria	Enterobacterales	Photobacterium		Isolate	ABC-2 type transport system permease protein	Cation efflux system protein CusB domain 1 [PF00529.22]; Barrel-sandwich domain of CusB or HlyD membrane-fusion [PF16576.7]; HlyD family secretion protein [PF13437.8]; Biotin-lipoyl like [PF13533.8]
Photobacterium_sp._A22_bc66_cluster_002_consensus_1377	Photobacterium_sp._A22_bc66	0	1.32799	0	0	0	0	0	0	0	0	0	0	0	0	0	0	0	0	0	0	0	0	0	0	0	0	0	0	0	0	0	0	0	Proteobacteria	Enterobacterales	Photobacterium		Isolate
Photobacterium_sp._A22_bc66_cluster_002_consensus_1392	Photobacterium_sp._A22_bc66	1.98008	0	0	1.07341	0	0	0	0	0	0	0	0	0	0	0	0	0	0	0	0	0	0	0	0	0	0	0	1.80379	0	0	0	0	0	Proteobacteria	Enterobacterales	Photobacterium		Isolate		ABC transporter [PF00005.29]
Photobacterium_sp._A22_bc66_cluster_002_consensus_1399	Photobacterium_sp._A22_bc66	0	0	0	0	0	0	0	0	1.05127	0	0	0	0	0	0	1.902	0	0	0	0	0	0	0	0	0	0	0	0	0	0	3.61524	0.909968	0	Proteobacteria	Enterobacterales	Photobacterium		Isolate		Cadherin-like domain [PF17892.3]; Bacterial Ig domain [PF17963.3]; Bacterial cadherin-like domain [PF17803.3]
Photobacterium_sp._A22_bc66_cluster_002_consensus_1426	Photobacterium_sp._A22_bc66	0	0	1.07711	0	0	0	0	0	0	0	0	0	0	0	0	0	0	0	0	0	0	0	0	0	0	0	0	0	0	0	0	0	0	Proteobacteria	Enterobacterales	Photobacterium		Isolate	Lon-like ATP-dependent protease [EC:3.4.21.-]	AAA domain [PF13654.8]; Lon protease (S16) C-terminal proteolytic domain [PF05362.15]
Photobacterium_sp._A22_bc66_cluster_002_consensus_1432	Photobacterium_sp._A22_bc66	0	0	0	1.06453	0	0	0	0	0	0	0	0	0	0	0	0	0	0	0	0	0	0	0	0	0	0	0	0	0	0	0	0	0	Proteobacteria	Enterobacterales	Photobacterium		Isolate	outer membrane protein
Photobacterium_sp._A22_bc66_cluster_002_consensus_1433	Photobacterium_sp._A22_bc66	0	0	1.07115	0	0	0	0	0	0	0	0	0	0	0	0	0	0	0	0	0	0	0	0	0	0	0	0	0.911594	0	0	0	0	1.80453	Proteobacteria	Enterobacterales	Photobacterium		Isolate		Barrel-sandwich domain of CusB or HlyD membrane-fusion [PF16576.7]; HlyD family secretion protein [PF13437.8]
Photobacterium_sp._A22_bc66_cluster_002_consensus_1437	Photobacterium_sp._A22_bc66	0	0	3.21864	0	0	0	0	0	0	0	0	0	0	0	0	0	0	0	0	0	0	0	2.45633	0	0	0	0	0	0	0	0	0	0	Proteobacteria	Enterobacterales	Photobacterium		Isolate	MFS transporter, OPA family, sugar phosphate sensor protein UhpC	Major Facilitator Superfamily [PF07690.18]; Uncharacterised MFS-type transporter YbfB [PF06779.16]
Photobacterium_sp._A22_bc66_cluster_002_consensus_1439	Photobacterium_sp._A22_bc66	0	0	1.05786	0	0	0	0	0	0	0	0	0	0	0	0	0	0	0	0	0	0	0	0	0	0	0	0.895851	0	0	0	3.5698	0	0	Proteobacteria	Enterobacterales	Photobacterium		Isolate	two-component system, NarL family, response regulator FusR	Response regulator receiver domain [PF00072.26]; Bacterial regulatory proteins, luxR family [PF00196.21]
Photobacterium_sp._A22_bc66_cluster_002_consensus_1481	Photobacterium_sp._A22_bc66	0	0	0	2.08813	0	0	0	0	0	0	0	0	0	0	0	0	0	0	0	0	0	0	0	0	0	0	0	0	0	0	0	0	0	Proteobacteria	Enterobacterales	Photobacterium		Isolate	uncharacterized protein	Uncharacterized protein conserved in bacteria (DUF2076) [PF09849.11]
Photobacterium_sp._A22_bc66_cluster_002_consensus_1484	Photobacterium_sp._A22_bc66	0	0	0	0	0	0	0	0	2.08572	0	0	0	0	0	0	0	0	0	0	0	0	0	0	0	0	0	1.78936	0	0	0	0	0	0	Proteobacteria	Enterobacterales	Photobacterium		Isolate	phosphatidylglycerophosphatase C [EC:3.1.3.27]	haloacid dehalogenase-like hydrolase [PF12710.9]
Photobacterium_sp._A22_bc66_cluster_002_consensus_1493	Photobacterium_sp._A22_bc66	0	0	0	0	0	0	0	2.86865	0	0	0	0	0	0	0	0	0	0	0	0	0	0	0	0	0	0	0	0	0	0	0	0	0	Proteobacteria	Enterobacterales	Photobacterium		Isolate
Photobacterium_sp._A22_bc66_cluster_002_consensus_1497	Photobacterium_sp._A22_bc66	0	0	1.07479	0	0	0	0	0	0	0	4.64181	0	0	0	0	0	0	0	0	0	5.32959	0	1.23283	0	0	0	3.56298	1.81009	1.78477	0.885989	1.80196	0.908999	0	Proteobacteria	Enterobacterales	Photobacterium		Isolate	oligo-1,6-glucosidase [EC:3.2.1.10]	Alpha amylase, catalytic domain [PF00128.26]; Maltogenic Amylase, C-terminal domain [PF16657.7]; Domain of unknown function (DUF3459) [PF11941.10]	GH13 alpha-amylase (EC 3.2.1.1)
Photobacterium_sp._A22_bc66_cluster_002_consensus_1506	Photobacterium_sp._A22_bc66	0	0	1.07785	0	0	0	0	0	0	0	0	0	0	0	0	0	0	0	0	0	0	0	0	0	0	0	0	0	0	1.77312	0	0	0	Proteobacteria	Enterobacterales	Photobacterium		Isolate		Amylo-alpha-1,6-glucosidase [PF06202.16]; Bacterial alpha-L-rhamnosidase 6 hairpin glycosidase domain [PF17389.4]; Glycosyl-hydrolase family 116, catalytic region [PF04685.15]; Glycosyl hydrolase family 63 C-terminal domain [PF03200.18]	GH78 alpha-L-rhamnosidase (EC 3.2.1.40)
Photobacterium_sp._A22_bc66_cluster_002_consensus_1509	Photobacterium_sp._A22_bc66	0	0	0	0	0	0	1.01836	0	0	0	0	0	0	0	0	0	0	0	0	0	0	0	0	0	0	0	0	0	0	0	0	0	0	Proteobacteria	Enterobacterales	Photobacterium		Isolate	multiple sugar transport system ATP-binding protein [EC:7.5.2.-]	ABC transporter [PF00005.29]; TOBE domain [PF08402.12]; MalK OB fold domain [PF17912.3]
Photobacterium_sp._A22_bc66_cluster_002_consensus_1529	Photobacterium_sp._A22_bc66	0	0	0	0	0	0	0	1.94555	0	0	0	0	0	0	0	0	0	0	0	0	0	0	0	0	0	0	0	0	0	0	0	0	0	Proteobacteria	Enterobacterales	Photobacterium		Isolate	sigma-54 dependent transcriptional regulator, positive regulator of biofilm formation	Sigma-54 interaction domain [PF00158.28]; Sigma-54 interaction domain [PF14532.8]; VpsR domain [PF20161.1]; Helix-turn-helix domain [PF18024.3]; AAA domain (Cdc48 subfamily) [PF07724.16]
Photobacterium_sp._A22_bc66_cluster_002_consensus_1554	Photobacterium_sp._A22_bc66	0	0	0	2.13821	0	0	0	0	0	0	0	0	0	0	0	0	0	0	0	0	0	0	0	0	0	0	0	0	0	0	0	0	0	Proteobacteria	Enterobacterales	Photobacterium		Isolate	malate dehydrogenase (oxaloacetate-decarboxylating)(NADP+) [EC:1.1.1.40]	Malic enzyme, N-terminal domain [PF00390.21]; Malic enzyme, NAD binding domain [PF03949.17]
Photobacterium_sp._A22_bc66_cluster_002_consensus_1569	Photobacterium_sp._A22_bc66	0	0	0	0	0	1.20463	0	0	0	0	0	0	0	0	0	0	0	0	0	0	0	0	0	0	0	0	0	0.915212	0	0	0	1.81603	0	Proteobacteria	Enterobacterales	Photobacterium		Isolate		Tryptophan/tyrosine permease family [PF03222.15]
Photobacterium_sp._A22_bc66_cluster_002_consensus_1593	Photobacterium_sp._A22_bc66	0	0	3.21445	0	0	0	0	0	0	0	0	0	0	0	0	0	0	0	0	0	0	0	2.44953	0	0	0	0	0	0	0	0	0	0	Proteobacteria	Enterobacterales	Photobacterium		Isolate		ABC-2 family transporter protein [PF12698.9]
Photobacterium_sp._A22_bc66_cluster_002_consensus_1609	Photobacterium_sp._A22_bc66	0	0	1.0717	0	0	0	0	0	0	0	0	0	0	1.95659	0	0	0	0	0	0	0	0	0	0	0	0	0	0	0	0	0	0	0	Proteobacteria	Enterobacterales	Photobacterium		Isolate	(S)-2-hydroxyglutarate dehydrogenase [EC:1.1.5.13]	FAD dependent oxidoreductase [PF01266.26]; Malate:quinone oxidoreductase (Mqo) [PF06039.17]; FAD binding domain [PF01494.21]; FAD binding domain [PF00890.26]
Photobacterium_sp._A22_bc66_cluster_002_consensus_1623	Photobacterium_sp._A22_bc66	0	0	0	0	0	0	0	0	1.04625	0	0	0	0	0	0	0	0	0	0	0	0	0	0	0	0	0	0	0	0	0	0	0	0	Proteobacteria	Enterobacterales	Photobacterium		Isolate	zinc/manganese transport system substrate-binding protein	Zinc-uptake complex component A periplasmic [PF01297.19]
Photobacterium_sp._A22_bc66_cluster_002_consensus_1627	Photobacterium_sp._A22_bc66	0	0	0	0	0	0	0	0	2.05289	0	0	0	0	0	0	0	0	0	0	0	0	0	0	0	0	0	0	0	0	0	0	0	0	Proteobacteria	Enterobacterales	Photobacterium		Isolate
Photobacterium_sp._A22_bc66_cluster_002_consensus_1640	Photobacterium_sp._A22_bc66	0	0	2.16219	1.08314	0	0	8.22453	0	0	0	8.29242	0	1.04228	0	0	0	0	0	0	0	1.06804	0	0	0	0	0	0	0	2.6733	0	2.09595	0	3.634	Proteobacteria	Enterobacterales	Photobacterium		Isolate		Peptidase M10 serralysin C terminal [PF08548.13]; Domain of unknown function (DUF5801) [PF19116.2]
Photobacterium_sp._A22_bc66_cluster_002_consensus_1643	Photobacterium_sp._A22_bc66	0	0	0	0	0	0	0	0	0	0	4.64632	0	0	0	0	0	0	0	0	0	0	0	0	0	0	0	0	0	0	0	0	0	0	Proteobacteria	Enterobacterales	Photobacterium		Isolate		Domain of unknown function (DUF4842) [PF16130.7]
Photobacterium_sp._A22_bc66_cluster_002_consensus_1645	Photobacterium_sp._A22_bc66	0	0	0	0	0	0	0	0	0	0	7.90992	0	0	0	0	0	0	0	0	0	0	0	0	0	0	0	0	0	0	0	0	0	0	Proteobacteria	Enterobacterales	Photobacterium		Isolate	glyoxylase I family protein	Glyoxalase/Bleomycin resistance protein/Dioxygenase superfamily [PF00903.27]; Glyoxalase-like domain [PF12681.9]; Glyoxalase/Bleomycin resistance protein/Dioxygenase superfamily [PF13669.8]; Glyoxalase-like domain [PF18029.3]
Photobacterium_sp._A22_bc66_cluster_002_consensus_1682	Photobacterium_sp._A22_bc66	0	0	0	1.00055	0	0	0	0	0	0	0	0	0	0	0	0	0	0	0	0	0	0	0	0	0	0	0	0	0	0	0	0	0	Proteobacteria	Enterobacterales	Photobacterium		Isolate		Cytochrome C' [PF01322.22]
Photobacterium_sp._A22_bc66_cluster_002_consensus_1689	Photobacterium_sp._A22_bc66	0	0	0	0	0	0	0	0	0	3.35131	0	0	0	0	0	0	0	0	0	0	0	0	0	0	0	0	0	0	0	0	0	0	0	Proteobacteria	Enterobacterales	Photobacterium		Isolate	uncharacterized protein	Protein of unknown function, DUF480 [PF04337.14]
Photobacterium_sp._A22_bc66_cluster_002_consensus_1706	Photobacterium_sp._A22_bc66	0	0	0	0	0	0	0	3.86974	0	0	0	0	0	0	1.90693	0	0	0	0	0	0	0	0	0	0	0	0	0	0	0	0	0	1.80204	Proteobacteria	Enterobacterales	Photobacterium		Isolate		Bacterial lipoate protein ligase C-terminus [PF10437.11]
Photobacterium_sp._A22_bc66_cluster_002_consensus_1724	Photobacterium_sp._A22_bc66	12.8407	0.944136	22.5722	14.9767	12.7641	45.115	2.04442	3.8995	41.953	1.18798	12.996	34.3441	23.9713	9.74202	3.85461	12.5012	1.84356	19.556	51.0446	33.4487	12.7913	11.6006	28.3592	13.8236	16.8082	24.1591	8.01651	2.71475	0	0.886002	1.80204	7.27208	6.33217	Proteobacteria	Enterobacterales	Photobacterium		Isolate
Photobacterium_sp._A22_bc66_cluster_002_consensus_1739	Photobacterium_sp._A22_bc66	0	0	0	0	0	0	0	0	0	0	0	1.09307	0	0	0	0	0	0	0	0	0	0	0	0	0	0	0	0	0	0	0	0	0	Proteobacteria	Enterobacterales	Photobacterium		Isolate	uncharacterized protein	ABC-type transport auxiliary lipoprotein component [PF03886.15]
Photobacterium_sp._A22_bc66_cluster_002_consensus_1743	Photobacterium_sp._A22_bc66	0	0	0	1.05562	0	0	0	0	0	0	0	0	0	0	0	0	0	0	0	0	0	0	0	0	0	1.8295	0	0	0	0	0	0	0	Proteobacteria	Enterobacterales	Photobacterium		Isolate		ROK family [PF00480.22]; Glucokinase [PF02685.18]
Photobacterium_sp._A22_bc66_cluster_002_consensus_1746	Photobacterium_sp._A22_bc66	0	0	0	0	0	1.22682	0	0	0	0	0	0	3.12677	0	0	0	0	0	0	0	0	0	0	0	0	0	0	0	0	0	0	0	1.8128	Proteobacteria	Enterobacterales	Photobacterium		Isolate		Histidine kinase-, DNA gyrase B-, and HSP90-like ATPase [PF02518.28]; Response regulator receiver domain [PF00072.26]; His Kinase A (phospho-acceptor) domain [PF00512.27]
Photobacterium_sp._A22_bc66_cluster_002_consensus_1753	Photobacterium_sp._A22_bc66	1.9634	0	0	0	0	0	0	0	0	0	0	0	0	0	0	0	1.84937	0	0	0	0	0	0	0	0	0	0	0	0	0	0	0	0	Proteobacteria	Enterobacterales	Photobacterium		Isolate	aldose sugar dehydrogenase [EC:1.1.5.-]	Glucose / Sorbosone dehydrogenase [PF07995.13]
Photobacterium_sp._A22_bc66_cluster_002_consensus_1767	Photobacterium_sp._A22_bc66	0	0	0	0	0	0	0	0	0	2.35702	0	0	0	0	2.88074	0	0	0	0	0	0	0	0	0	0	0	0	0	0	0	0	0	0	Proteobacteria	Enterobacterales	Photobacterium		Isolate	GTPase	GTP-binding GTPase N-terminal [PF13167.8]; GTP-binding GTPase Middle Region [PF16360.7]; 50S ribosome-binding GTPase [PF01926.25]
Photobacterium_sp._A22_bc66_cluster_002_consensus_1787	Photobacterium_sp._A22_bc66	0	0	3.2039	0	0	0	0	0	0	0	0	0	0	0	0	0	0	0	0	0	0	0	0	0	0	0	0	0	0	0	0	0	0	Proteobacteria	Enterobacterales	Photobacterium		Isolate		Iron-containing alcohol dehydrogenase [PF00465.21]; Iron-containing alcohol dehydrogenase [PF13685.8]
Photobacterium_sp._A22_bc66_cluster_002_consensus_1856	Photobacterium_sp._A22_bc66	0	0	0	0	0	0	6.11381	0	0	0	0	0	0	0	0	0	0	0	0	0	0	0	0	0	0	0	0	0	0	0	0	0	0	Proteobacteria	Enterobacterales	Photobacterium		Isolate		AAA domain, putative AbiEii toxin, Type IV TA system [PF13304.8]; AAA ATPase domain [PF13175.8]; RecF/RecN/SMC N terminal domain [PF02463.21]; AAA domain [PF13476.8]
Photobacterium_sp._A22_bc66_cluster_002_consensus_1860	Photobacterium_sp._A22_bc66	1.97786	0	0	0	0	0	0	0	0	0	0	0	0	0	0	0	0	0	0	0	0	0	0	0	0	0	0	0	0	0	0	0	0	Proteobacteria	Enterobacterales	Photobacterium		Isolate	acetoacetyl-[acyl-carrier protein] synthase [EC:2.3.1.180]	Beta-ketoacyl synthase, N-terminal domain [PF00109.28]; Beta-ketoacyl synthase, C-terminal domain [PF02801.24]
Photobacterium_sp._A22_bc66_cluster_004_consensus_8	Photobacterium_sp._A22_bc66	0	0	0	0	0	1.22095	0	0	0	0	0	0	0	0	0	0	0	0	0	0	0	0	0	0	0	0	0	0	0	0	0	0	0	Proteobacteria	Enterobacterales	Photobacterium		Isolate
Phyllobacterium_sp._MAG_01_k141_886_2	Phyllobacterium_sp._MAG_01	1.95734	0	0	2.11077	0	1.20182	0	0	0	3.46365	14.0403	0	2.08433	57.0167	10.4666	0	0	2.12982	0	0	0	0	0	0.928167	2.0898	15.5567	0	0	0	0	0	3.63128	0	Proteobacteria	Rhizobiales	Phyllobacterium	sp	Metagenome	ribose-phosphate pyrophosphokinase [EC:2.7.6.1]	N-terminal domain of ribose phosphate pyrophosphokinase [PF13793.8]; Phosphoribosyl synthetase-associated domain [PF14572.8]; Phosphoribosyl transferase domain [PF00156.29]
Phyllobacterium_sp._MAG_01_k141_1516_1	Phyllobacterium_sp._MAG_01	0	0	0	0	0	0	1.01349	0	0	0	0	0	0	0	0	0	8.35018	0	0	0	0	0	0	0	0	0	0	0	0	0	0	0	0	Proteobacteria	Rhizobiales	Phyllobacterium	sp	Metagenome	adenosylhomocysteinase [EC:3.3.1.1]	S-adenosyl-L-homocysteine hydrolase, NAD binding domain [PF00670.23]; S-adenosyl-L-homocysteine hydrolase [PF05221.19]
Phyllobacterium_sp._MAG_01_k141_1528_2	Phyllobacterium_sp._MAG_01	0	0	0	0	0	0	6.09057	0	0	0	0	0	0	0	0	0	0	0	0	0	0	0	0	0	0	0	0	0	0	0	0	0	0	Proteobacteria	Rhizobiales	Phyllobacterium	sp	Metagenome		Bacterial extracellular solute-binding proteins, family 5 Middle [PF00496.24]
Phyllobacterium_sp._MAG_01_k141_139_1	Phyllobacterium_sp._MAG_01	0	0	0	1.06801	0	0	0	0	0	0	0	0	0	0	0	0	8.30075	0	0	0	0	3.16593	0	0	0	0	0	0	0	0	0	0	0	Proteobacteria	Rhizobiales	Phyllobacterium	sp	Metagenome	leucyl aminopeptidase [EC:3.4.11.1]	Cytosol aminopeptidase family, catalytic domain [PF00883.23]; Cytosol aminopeptidase family, N-terminal domain [PF02789.19]
Phyllobacterium_sp._MAG_01_k141_1559_3	Phyllobacterium_sp._MAG_01	0	0	0	0	2.08556	2.47642	22.2985	0	0	0	0	0	0	0	2.24189	0	8.26837	0	0	0	7.68712	0	0	0	0	0	0	0	0	0	0	0	0	Proteobacteria	Rhizobiales	Phyllobacterium	sp	Metagenome		Elongation factor Tu C-terminal domain [PF03143.19]
Phyllobacterium_sp._MAG_01_k141_1563_1	Phyllobacterium_sp._MAG_01	0	0	0	0	0	0	6.14403	0	0	0	7.40918	2.14266	0	0	0	0.95788	0.920567	3.27784	0	0	0	2.10593	12.3769	0	0	0.889272	0	0	0	0	0	0	0	Proteobacteria	Rhizobiales	Phyllobacterium	sp	Metagenome	DNA-directed RNA polymerase subunit beta [EC:2.7.7.6]	RNA polymerase Rpb2, domain 6 [PF00562.30]; RNA polymerase Rpb2, domain 7 [PF04560.22]; RNA polymerase beta subunit external 1 domain [PF10385.11]
Phyllobacterium_sp._MAG_01_k141_215_2	Phyllobacterium_sp._MAG_01	0	0	0	0	0	0	0	2.91577	0	0	13.9624	0	0	1.95422	0	3.86443	0	0	0	0	10.6518	0	3.68253	0	0	0	0	0	1.78567	0	0	1.81723	0	Proteobacteria	Rhizobiales	Phyllobacterium	sp	Metagenome	citrate synthase [EC:2.3.3.1]	Citrate synthase, C-terminal domain [PF00285.23]
Phyllobacterium_sp._MAG_01_k141_250_1	Phyllobacterium_sp._MAG_01	0	0	0	0	0	0	0	0	0	0	2.80827	0	0	0	0	0	0	0	0	0	0	0	0	0	0	0	0	0	0	0	0	0	0	Proteobacteria	Rhizobiales	Phyllobacterium	sp	Metagenome		LysR substrate binding domain [PF03466.22]; Bacterial regulatory helix-turn-helix protein, lysR family [PF00126.29]
Phyllobacterium_sp._MAG_01_k141_461_1	Phyllobacterium_sp._MAG_01	0	0	0	0	0	1.21648	0	0	0	0	0	0	0	0	0	0	0	0	0	0	0	0	0	1.84525	0	0	0	0	0	0	0	0	0	Proteobacteria	Rhizobiales	Phyllobacterium	sp	Metagenome	chromosomal replication initiator protein	Bacterial dnaA protein [PF00308.20]; Bacterial dnaA protein helix-turn-helix [PF08299.13]; DnaA N-terminal domain [PF11638.10]; IstB-like ATP binding protein [PF01695.19]
Phyllobacterium_sp._MAG_01_k141_509_1	Phyllobacterium_sp._MAG_01	0	0	0	0	0	0	0	0	1.04607	0	0	0	0	0	0	0	0	0	0	0	0	0	0	0	0	0	0	0	0	0	0	0	0	Proteobacteria	Rhizobiales	Phyllobacterium	sp	Metagenome		RNA polymerase Rpb1, domain 5 [PF04998.19]
Phyllobacterium_sp._MAG_01_k141_1689_2	Phyllobacterium_sp._MAG_01	0	0	0	0	14.0369	0	0	0	0	0	0	0	0	0	0	0	0	0	0	0	0	0	0	0	0	0	0	0	0	0	0	0	0	Proteobacteria	Rhizobiales	Phyllobacterium	sp	Metagenome		ABC transporter [PF00005.29]; RecF/RecN/SMC N terminal domain [PF02463.21]
Phyllobacterium_sp._MAG_01_k141_866_1	Phyllobacterium_sp._MAG_01	0	0	0	0	26.589	3.64599	42.872	0.972861	0	3.54083	16.7403	1.07482	0	36.1187	3.84355	3.85871	9.22765	5.40757	0	4.44662	34.0936	7.39151	20.8973	2.76916	0	8.99284	0	0.907665	1.78538	4.42855	0.900236	0	0	Proteobacteria	Rhizobiales	Phyllobacterium	sp	Metagenome	D-lactate dehydrogenase (cytochrome) [EC:1.1.2.4]	FAD linked oxidases, C-terminal domain [PF02913.21]; FAD binding domain [PF01565.25]	AA4 vanillyl-alcohol oxidase (EC 1.1.3.38) [AA4]
Phyllobacterium_sp._MAG_01_k141_1174_7	Phyllobacterium_sp._MAG_01	0	0	0	0	0	0	0	0	0	0	15.9734	0	0	0	0	0	0	0	0	0	0	0	0	0	0	0	0	0	1.78886	0	0	0	0	Proteobacteria	Rhizobiales	Phyllobacterium	sp	Metagenome	NitT/TauT family transport system ATP-binding protein	ABC transporter [PF00005.29]
Phyllobacterium_sp._MAG_01_k141_1174_9	Phyllobacterium_sp._MAG_01	0	0	0	0	0	0	0	0	0	1.06956	0	0	0	0	0	0	0	0	7.16591	0	0	5.38555	2.34563	1.89566	0	0	0	0	0	0	0	0	0	Proteobacteria	Rhizobiales	Phyllobacterium	sp	Metagenome		Cupin domain [PF07883.13]; Auxin binding protein [PF02041.18]; Cupin [PF00190.24]; AraC-like ligand binding domain [PF02311.21]
Phyllobacterium_sp._MAG_01_k141_297_3	Phyllobacterium_sp._MAG_01	0	0	1.06903	0	0	0	0	0	0	0	0	0	0	0	0	0	0	0	0	0	0	0	0	0	0	0	0	0	0	0	0	0	0	Proteobacteria	Rhizobiales	Phyllobacterium	sp	Metagenome	D-threo-aldose 1-dehydrogenase [EC:1.1.1.122]	Aldo/keto reductase family [PF00248.23]
Phyllobacterium_sp._MAG_01_k141_297_13	Phyllobacterium_sp._MAG_01	0	0	0	0	0	3.598	11.164	0	2.09068	2.29973	19.6803	7.56788	0	0	0	2.93196	25.9503	0	2.30427	0	3.18993	0	0	0.929135	2.0882	1.83625	0	0.919052	2.68195	0	3.58821	2.72294	0	Proteobacteria	Rhizobiales	Phyllobacterium	sp	Metagenome	2-hydroxy-3-oxopropionate reductase [EC:1.1.1.60]	NAD binding domain of 6-phosphogluconate dehydrogenase [PF03446.17]; NAD-binding of NADP-dependent 3-hydroxyisobutyrate dehydrogenase [PF14833.8]
Phyllobacterium_sp._MAG_01_k141_16_16	Phyllobacterium_sp._MAG_01	0	0	0	1.07312	0	0	0	0.976941	0	0	4.63262	0	0	0	0	0	0	0	0	0	0	1.05325	0	0	0	0	0	0	0	1.77259	0	0	0	Proteobacteria	Rhizobiales	Phyllobacterium	sp	Metagenome	flagellar biosynthesis protein FlhA	FHIPEP family [PF00771.22]
Phyllobacterium_sp._MAG_01_k141_1182_5	Phyllobacterium_sp._MAG_01	0	0	0	0	12.7436	0	0	0	0	0	9.27342	0	0	0	0	0	0	0	0	0	0	0	0	0	0	0	0	0	0	0	0	0	0	Proteobacteria	Rhizobiales	Phyllobacterium	sp	Metagenome	two-component system, NtrC family, C4-dicarboxylate transport sensor histidine kinase DctB [EC:2.7.13.3]	Histidine kinase-, DNA gyrase B-, and HSP90-like ATPase [PF02518.28]; GHKL domain [PF14501.8]; His Kinase A (phospho-acceptor) domain [PF00512.27]; Histidine kinase-, DNA gyrase B-, and HSP90-like ATPase [PF13589.8]
Phyllobacterium_sp._MAG_01_k141_900_9	Phyllobacterium_sp._MAG_01	0	0	0	0	0	0	0	1.93343	0	0	0	0	0	0	0	0	0	0	0	0	0	0	0	0	0	0	0	0	0	0	0	0	0	Proteobacteria	Rhizobiales	Phyllobacterium	sp	Metagenome	nitronate monooxygenase [EC:1.13.12.16]	Nitronate monooxygenase [PF03060.17]
Phyllobacterium_sp._MAG_01_k141_606_10	Phyllobacterium_sp._MAG_01	1.96461	0	0	0	0	0	0	0	0	0	0	0	0	0	0	0	0	0	0	0	0	0	0	0	0	0	0	0	0	0	0	0	0	Proteobacteria	Rhizobiales	Phyllobacterium	sp	Metagenome	4-hydroxyphenylpyruvate dioxygenase [EC:1.13.11.27]	Hydroxyphenylpyruvate dioxygenase, HPPD, N-terminal [PF14696.8]; Glyoxalase/Bleomycin resistance protein/Dioxygenase superfamily [PF00903.27]
Phyllobacterium_sp._MAG_01_k141_1467_4	Phyllobacterium_sp._MAG_01	0.992465	0	0	0	6.82694	0	0	5.87689	0	0	0	0	0	0	0	0	0	0	0	0	4.26851	2.1032	0	0	0	0	0	0	0	0	0	0	0	Proteobacteria	Rhizobiales	Phyllobacterium	sp	Metagenome	multidrug efflux pump	AcrB/AcrD/AcrF family [PF00873.21]; MMPL family [PF03176.17]
Phyllobacterium_sp._MAG_01_k141_1469_3	Phyllobacterium_sp._MAG_01	0	0	0	0	0	0	0	0	0	1.15455	0	0	0	0	0	0	0	0	0	0	0	0	0	0	0	0	0	0	0	0	0	0	0	Proteobacteria	Rhizobiales	Phyllobacterium	sp	Metagenome	cyclohexadieny/prephenate dehydrogenase [EC:1.3.1.43 1.3.1.12]	Prephenate dehydrogenase [PF02153.19]; Rossmann-like domain [PF10727.11]; NADP oxidoreductase coenzyme F420-dependent [PF03807.19]; NAD binding domain of 6-phosphogluconate dehydrogenase [PF03446.17]
Phyllobacterium_sp._MAG_01_k141_1191_22	Phyllobacterium_sp._MAG_01	0.979938	0	0	0	24.8275	0	14.2341	0	1.04621	0	0.934923	1.07914	1.04218	16.6904	8.57884	1.9467	11.1065	0	2.29527	0	14.8956	3.17904	0	0	0	5.47308	0	0.915479	0	4.4245	0	0	0	Proteobacteria	Rhizobiales	Phyllobacterium	sp	Metagenome	iron complex transport system permease protein	FecCD transport family [PF01032.20]
Phyllobacterium_sp._MAG_01_k141_1191_34	Phyllobacterium_sp._MAG_01	1.94824	0	0	0	33.0564	0	0	0	0	0	0	0	1.04215	0	0	0.982431	6.49889	0	2.31587	0	0	0	0	0	0	0.925814	0	0	0	0	0	0	0	Proteobacteria	Rhizobiales	Phyllobacterium	sp	Metagenome		ABC transporter [PF00005.29]
Phyllobacterium_sp._MAG_01_k141_1191_44	Phyllobacterium_sp._MAG_01	0	0	0	0	0	0	13.2806	0	0	0	0	0	0	0	0	0	0	0	0	0	0	0	0	0	0	0	0	0	0	0	0	0	0	Proteobacteria	Rhizobiales	Phyllobacterium	sp	Metagenome	choline-sulfatase [EC:3.1.6.6]	Sulfatase [PF00884.25]; Choline sulfatase enzyme C terminal [PF12411.10]; Domain of unknown function (DUF4976) [PF16347.7]
Phyllobacterium_sp._MAG_01_k141_302_9	Phyllobacterium_sp._MAG_01	3.88763	0.0759641	0	0	0	0	0	5.75514	4.174	4.5212	31.0831	1.08534	0	3.95955	0	0	1.01984	0	0.0159735	3.26928	5.30963	6.3897	0	0	2.08119	0	0	0	0	0	0	0	0	Proteobacteria	Rhizobiales	Phyllobacterium	sp	Metagenome	glutamate/aspartate transport system ATP-binding protein [EC:7.4.2.1]	ABC transporter [PF00005.29]
Phyllobacterium_sp._MAG_01_k141_42_40	Phyllobacterium_sp._MAG_01	0	0	0	0	0	0	7.13787	0	0	0	0	0	0	0	0	0	0	0	0	0	0	0	0	0	0	0	0	0	0	0	0	0	0	Proteobacteria	Rhizobiales	Phyllobacterium	sp	Metagenome	DNA polymerase IV [EC:2.7.7.7]	impB/mucB/samB family [PF00817.22]; impB/mucB/samB family C-terminal domain [PF11799.10]
Phyllobacterium_sp._MAG_01_k141_42_47	Phyllobacterium_sp._MAG_01	0	0	0	0	0	0	0	0	0	0	0	2.14379	0	0	0	0	0	0	0	0	0	0	0	0	0	0	0	0	0	0	0	0	0	Proteobacteria	Rhizobiales	Phyllobacterium	sp	Metagenome	propionyl-CoA carboxylase alpha chain [EC:6.4.1.3]	Carbamoyl-phosphate synthase L chain, ATP binding domain [PF02786.19]; Biotin carboxylase, N-terminal domain [PF00289.24]; Biotin carboxylase C-terminal domain [PF02785.21]; Propionyl-coenzyme A carboxylase BT domain [PF18140.3]; D-ala D-ala ligase C-terminus [PF07478.15]; ATP-grasp domain [PF02222.24]; Biotin-requiring enzyme [PF00364.24]; ATP-grasp domain [PF13535.8]; ATP-grasp domain [PF02655.16]; Phosphoribosylglycinamide synthetase, ATP-grasp (A) domain [PF01071.21]; ATP-grasp in the biosynthetic pathway with Ter operon [PF15632.8]; RimK-like ATP-grasp domain [PF08443.13]
Phyllobacterium_sp._MAG_01_k141_623_1	Phyllobacterium_sp._MAG_01	0	0	0	0	0	0	0	10.6993	0	0	0	0	0	0	0	0	0	0	0	0	0	0	0	0	7.34382	0	0	0	0	0	0	0	0	Proteobacteria	Rhizobiales	Phyllobacterium	sp	Metagenome	UDP-N-acetylmuramoylalanine--D-glutamate ligase [EC:6.3.2.9]	Mur ligase middle domain [PF08245.14]; Putative NAD(P)-binding [PF13241.8]
Phyllobacterium_sp._MAG_01_k141_623_9	Phyllobacterium_sp._MAG_01	0	0	0	0	0	0	0	0	1.04891	0	10.2088	0	0	0	2.89198	0	0	0	0	0	0	0	2.46695	0	0	0	1.78134	0	0	0	0	0	0	Proteobacteria	Rhizobiales	Phyllobacterium	sp	Metagenome	cell division protein FtsZ	FtsZ family, C-terminal domain [PF12327.10]; Tubulin/FtsZ family, GTPase domain [PF00091.27]
Phyllobacterium_sp._MAG_01_k141_1475_3	Phyllobacterium_sp._MAG_01	0	0	0	2.0781	0	0	0	0	0	0	0	0	0	0	0	0	0	0	0	0	0	0	0	0	0	0	0	0	0	0	0	0	0	Proteobacteria	Rhizobiales	Phyllobacterium	sp	Metagenome	tRNA (cmo5U34)-methyltransferase [EC:2.1.1.-]	Methyltransferase domain [PF13649.8]; Methyltransferase domain [PF08241.14]; Methyltransferase domain [PF13847.8]; ubiE/COQ5 methyltransferase family [PF01209.20]; Methyltransferase domain [PF13489.8]
Phyllobacterium_sp._MAG_01_k141_310_9	Phyllobacterium_sp._MAG_01	0	0	0	0	0	0	0	0	0	0	0	4.31115	0	0	0	0	0	0	0	0	0	0	0	0	0	0	0	0	0	0	0	0	0	Proteobacteria	Rhizobiales	Phyllobacterium	sp	Metagenome	nonpolar-amino-acid-transporting ATPase [EC:7.4.2.2]	ABC transporter [PF00005.29]; RecF/RecN/SMC N terminal domain [PF02463.21]
Phyllobacterium_sp._MAG_01_k141_310_44	Phyllobacterium_sp._MAG_01	0	0	0	0	16.7081	0	0	0	0	0	0	0	0	0	0	0	0	0	1.13548	0	0	0	0	0	0	0	0	0	0	0	0	0	0	Proteobacteria	Rhizobiales	Phyllobacterium	sp	Metagenome	methionyl-tRNA synthetase [EC:6.1.1.10]	tRNA synthetases class I (M) [PF09334.13]; Anticodon binding domain of methionyl tRNA ligase [PF19303.1]; tRNA synthetases class I (I, L, M and V) [PF00133.24]; tRNA synthetases class I (C) catalytic domain [PF01406.21]
Phyllobacterium_sp._MAG_01_k141_1203_9	Phyllobacterium_sp._MAG_01	0	0	0	0	0	0	0	0	0	0	13.8892	0	0	0	0	0	0	0	0	0	0	0	0	0	0	0	0	0	0	0	0	0	0	Proteobacteria	Rhizobiales	Phyllobacterium	sp	Metagenome		Molybdopterin oxidoreductase [PF00384.24]; Molydopterin dinucleotide binding domain [PF01568.23]
Phyllobacterium_sp._MAG_01_k141_1203_26	Phyllobacterium_sp._MAG_01	0	0	0	0	0	0	0	0	0	0	0	1.07241	0	0	0	0	0	0	0	0	0	0	0	0	0	0	0	0	0	0	0	0	0	Proteobacteria	Rhizobiales	Phyllobacterium	sp	Metagenome	peptide/nickel transport system ATP-binding protein	ABC transporter [PF00005.29]; Oligopeptide/dipeptide transporter, C-terminal region [PF08352.14]
Phyllobacterium_sp._MAG_01_k141_1203_53	Phyllobacterium_sp._MAG_01	0	0	0	0	0	0	0	0	0	5.8416	0	0	0	0	0	0	0	0	0	0	0	0	0	0	0	0	0	0	0	0	0	0	0	Proteobacteria	Rhizobiales	Phyllobacterium	sp	Metagenome	heme transport system permease protein	FecCD transport family [PF01032.20]
Phyllobacterium_sp._MAG_01_k141_1203_57	Phyllobacterium_sp._MAG_01	0	0	0	0	6.82044	0	14.3637	0	0	0	0	0	0	0	0	0	0	0	0	0	0	0	0	0	0	0	0	0	0	0	1.80613	0	0	Proteobacteria	Rhizobiales	Phyllobacterium	sp	Metagenome	5-methyltetrahydrofolate--homocysteine methyltransferase [EC:2.1.1.13]	Vitamin B12 dependent methionine synthase, activation domain [PF02965.19]; Homocysteine S-methyltransferase [PF02574.18]; Pterin binding enzyme [PF00809.24]; B12 binding domain [PF02310.21]; B12 binding domain [PF02607.19]
Phyllobacterium_sp._MAG_01_k141_1203_70	Phyllobacterium_sp._MAG_01	0.981539	0	0	0	0	0	0	0	1.04674	0	0	0	0	0	0	0	0	0	0	0	0	0	9.77385	0	0	0	0	0	0	0	0	0	0	Proteobacteria	Rhizobiales	Phyllobacterium	sp	Metagenome		ABC transporter [PF00005.29]; MalK OB fold domain [PF17912.3]; TOBE domain [PF08402.12]
Phyllobacterium_sp._MAG_01_k141_46_37	Phyllobacterium_sp._MAG_01	0	0	0	0	5.8585	0	0	0	0	0	0	0	0	0	0	0	0	0	0	0	0	0	0	0	0	0	0	0	0	0	0	0	0	Proteobacteria	Rhizobiales	Phyllobacterium	sp	Metagenome	subtilase-type serine protease [EC:3.4.21.-]	Autotransporter beta-domain [PF03797.21]; Passenger-associated-transport-repeat [PF12951.9]
Phyllobacterium_sp._MAG_01_k141_47_2	Phyllobacterium_sp._MAG_01	0	0	0	1.07115	0	0	0	0	0	0	0	0	0	0	0	0	0	0	0	0	0	0	0	0	0	0	0	0	0	0	0	0	0	Proteobacteria	Rhizobiales	Phyllobacterium	sp	Metagenome	polar amino acid transport system ATP-binding protein [EC:7.4.2.1]	ABC transporter [PF00005.29]; RecF/RecN/SMC N terminal domain [PF02463.21]; Binding-protein-dependent transport system inner membrane component [PF00528.24]; AAA domain, putative AbiEii toxin, Type IV TA system [PF13304.8]
Phyllobacterium_sp._MAG_01_k141_47_16	Phyllobacterium_sp._MAG_01	10.8701	30.4064	1.0468	3.80943	6.20385	0	11.7637	15.203	2.16313	2.80133	0	0	0	28.7803	0	2.43639	2.0893	1.86404	0	0	0	2.319	1.13501	1.01524	0	0	0	0	0	0	0	0	0	Proteobacteria	Rhizobiales	Phyllobacterium	sp	Metagenome
Phyllobacterium_sp._MAG_01_k141_318_5	Phyllobacterium_sp._MAG_01	0	0	0	0	22.6761	0	0	0	0	0	0	0	0	0	0	0	4.61572	0	0	0	0	0	0	0	0	0	0	0	0	0	0	0	0	Proteobacteria	Rhizobiales	Phyllobacterium	sp	Metagenome	glycolate oxidase iron-sulfur subunit	4Fe-4S dicluster domain [PF13183.8]; 4Fe-4S dicluster domain [PF13534.8]; Cysteine-rich domain [PF02754.18]; 4Fe-4S dicluster domain [PF12838.9]; 4Fe-4S dicluster domain [PF13237.8]
Phyllobacterium_sp._MAG_01_k141_1484_26	Phyllobacterium_sp._MAG_01	2.96984	0	0	0	0	0	0	0	0	0	0	0	0	0	0	0	0	0	0	0	0	0	0	0	0	0	0	0	0	0	0	0	0	Proteobacteria	Rhizobiales	Phyllobacterium	sp	Metagenome	penicillin-binding protein 1C [EC:2.4.1.129]	Transglycosylase [PF00912.24]; Penicillin binding protein transpeptidase domain [PF00905.24]; Penicillin-Binding Protein C-terminus Family [PF06832.14]	GT51 murein polymerase (EC 2.4.1.129). [GT51]
Phyllobacterium_sp._MAG_01_k141_1486_2	Phyllobacterium_sp._MAG_01	0	0	0	0	1.28149	0	0	0	0	0	2.53549	0	0	1.24822	0	0	0	2.81886	0	7.36386	9.01606	0	0	0	0	3.54491	2.31739	0	0	0	0	0	1.0361	Proteobacteria	Rhizobiales	Phyllobacterium	sp	Metagenome
Phyllobacterium_sp._MAG_01_k141_330_2	Phyllobacterium_sp._MAG_01	0	0	0	0	0	0	0	0	0	10.596	0	0	0	0	0	0	0	0	0	0	0	0	0	0	0	0	0	0	0	0	0	0	0	Proteobacteria	Rhizobiales	Phyllobacterium	sp	Metagenome	ATP-dependent HslUV protease ATP-binding subunit HslU	AAA domain (Cdc48 subfamily) [PF07724.16]; ATPase family associated with various cellular activities (AAA) [PF00004.31]; C-terminal, D2-small domain, of ClpB protein [PF10431.11]; MoxR domain in the MoxR-vWA-beta-propeller ternary systems [PF20030.1]; AAA domain (dynein-related subfamily) [PF07728.16]
Phyllobacterium_sp._MAG_01_k141_330_4	Phyllobacterium_sp._MAG_01	0	0	0	0	0	0	0	0	0	13.014	0	0	0	0	0	0	0	0	0	0	0	0	0	0	0	0	0	0	0	0	0	0	0	Proteobacteria	Rhizobiales	Phyllobacterium	sp	Metagenome	ATP-dependent HslUV protease, peptidase subunit HslV [EC:3.4.25.2]	Proteasome subunit [PF00227.28]
Phyllobacterium_sp._MAG_01_k141_330_19	Phyllobacterium_sp._MAG_01	0	0	0	0	0	0	12.273	0	0	0	0	0	0	0	0	0	0	0	0	0	0	0	0	0	0	0	0	0	0	0	0	0	0	Proteobacteria	Rhizobiales	Phyllobacterium	sp	Metagenome	two-component system, OmpR family, sensor histidine kinase ChvG [EC:2.7.13.3]	Stimulus-sensing domain [PF13756.8]; Sensor N-terminal transmembrane domain [PF13755.8]; Histidine kinase-, DNA gyrase B-, and HSP90-like ATPase [PF02518.28]; His Kinase A (phospho-acceptor) domain [PF00512.27]; GHKL domain [PF14501.8]
Phyllobacterium_sp._MAG_01_k141_84_4	Phyllobacterium_sp._MAG_01	0	0	5.13831	0	0	0	0	0	0	0	0	0	0	0	0	0	0	0	0	0	0	0	0	0	0	0	0	0	0	0	0	2.71788	0	Proteobacteria	Rhizobiales	Phyllobacterium	sp	Metagenome	small subunit ribosomal protein S11	Ribosomal protein S11 [PF00411.21]
Phyllobacterium_sp._MAG_01_k141_84_10	Phyllobacterium_sp._MAG_01	0	0	0	0	0	0	0	0	0	0	14.2976	0	0	0	0	0	0	0	0	0	0	0	0	0	0	0	0	0	0	0	0	0	0	Proteobacteria	Rhizobiales	Phyllobacterium	sp	Metagenome	small subunit ribosomal protein S5	Ribosomal protein S5, N-terminal domain [PF00333.22]; Ribosomal protein S5, C-terminal domain [PF03719.17]
Phyllobacterium_sp._MAG_01_k141_1501_29	Phyllobacterium_sp._MAG_01	0.974693	0	0	0	16.0147	0	2.02606	3.8481	0	0	5.63706	0	0	0.98704	0	0	0	3.16686	0	0	21.2526	8.50458	9.67494	0	0	14.7909	0	0	1.78883	0.88416	1.79205	0	0.898459	Proteobacteria	Rhizobiales	Phyllobacterium	sp	Metagenome	general L-amino acid transport system ATP-binding protein [EC:7.4.2.1]	ABC transporter [PF00005.29]; RecF/RecN/SMC N terminal domain [PF02463.21]
Phyllobacterium_sp._MAG_01_k141_1501_37	Phyllobacterium_sp._MAG_01	0	0	0	0	0	0	0	0.975649	0	1.19096	0	0	0	0	0	0	0	0	0	0	0	0	0	0	0	0	0	0	0	0	0	0	0	Proteobacteria	Rhizobiales	Phyllobacterium	sp	Metagenome	aspartyl-tRNA synthetase [EC:6.1.1.12]	tRNA synthetases class II (D, K and N) [PF00152.22]; GAD domain [PF02938.16]; OB-fold nucleic acid binding domain [PF01336.27]
Phyllobacterium_sp._MAG_01_k141_1501_42	Phyllobacterium_sp._MAG_01	0	0	0	0	0	0	0	0	1.05036	0	0	0	0	0	0	0	0	0	0	0	0	0	0	0	0	0	0	0	0	0	0	0	0	Proteobacteria	Rhizobiales	Phyllobacterium	sp	Metagenome		AcrB/AcrD/AcrF family [PF00873.21]
Phyllobacterium_sp._MAG_01_k141_1501_52	Phyllobacterium_sp._MAG_01	0	0	0	0	0	0	0	0	0	0	0	4.30159	0	0	0	0	6.4619	0	0	0	0	0	0	0	0	0	0	1.81737	0	0	0	0	0	Proteobacteria	Rhizobiales	Phyllobacterium	sp	Metagenome	glycine hydroxymethyltransferase [EC:2.1.2.1]	Serine hydroxymethyltransferase [PF00464.21]; Aminotransferase class-V [PF00266.21]
Phyllobacterium_sp._MAG_01_k141_1501_56	Phyllobacterium_sp._MAG_01	0	0	0	0	0	0	11.9148	0	0	0	0	0	0	0	0	0	0	0	0	0	0	0	0	0	0	0	0	0	0	0	0	0	0	Proteobacteria	Rhizobiales	Phyllobacterium	sp	Metagenome	6,7-dimethyl-8-ribityllumazine synthase [EC:2.5.1.78]	6,7-dimethyl-8-ribityllumazine synthase [PF00885.21]
Phyllobacterium_sp._MAG_01_k141_1501_58	Phyllobacterium_sp._MAG_01	0	0	1.07662	0	11.7428	0	13.3101	0	0	9.57465	0	2.14299	0	0	0	0	9.20672	0	0	2.23742	0	0	0	0	0	0	0	0	0	0	0	0	0	Proteobacteria	Rhizobiales	Phyllobacterium	sp	Metagenome	K(+)-stimulated pyrophosphate-energized sodium pump	Inorganic H+ pyrophosphatase [PF03030.18]
Phyllobacterium_sp._MAG_01_k141_1501_60	Phyllobacterium_sp._MAG_01	0	0	0	0	0	0	22.0502	0	0	0	0	0	0	0	0	0	0	0	0	1.06998	0	0	0	0	0	0	0	0	0	0	0	0	0	Proteobacteria	Rhizobiales	Phyllobacterium	sp	Metagenome	cytochrome b pre-mRNA-processing protein 3	Ubiquinol-cytochrome C chaperone [PF03981.14]
Phyllobacterium_sp._MAG_01_k141_87_1	Phyllobacterium_sp._MAG_01	0	0	0	0	0	0	0	0	0	1.1013	0	0	0	0	0	0	0	0	0	0	0	0	0	0	0	0	0	0	0	0	0	0	0	Proteobacteria	Rhizobiales	Phyllobacterium	sp	Metagenome	7-cyano-7-deazaguanine synthase [EC:6.3.4.20]	Queuosine biosynthesis protein QueC [PF06508.15]
Phyllobacterium_sp._MAG_01_k141_87_6	Phyllobacterium_sp._MAG_01	0	0	0	0	0	0	0	0	0	1.19205	0	0	0	0	0	0	0	0	0	0	0	0	0	0	0	0	0	0	0	0	0	0	0	Proteobacteria	Rhizobiales	Phyllobacterium	sp	Metagenome	succinate dehydrogenase / fumarate reductase, flavoprotein subunit [EC:1.3.5.1 1.3.5.4]	FAD binding domain [PF00890.26]; Fumarate reductase flavoprotein C-term [PF02910.22]
Phyllobacterium_sp._MAG_01_k141_659_2	Phyllobacterium_sp._MAG_01	0	0	0	0	0	0	29.1618	0	0	0	0	0	0	11.9794	0	0	0	0	0	0	0	0	0	0	0	0	0	0	0	0	0	0	0	Proteobacteria	Rhizobiales	Phyllobacterium	sp	Metagenome		Cytochrome C and Quinol oxidase polypeptide I [PF00115.22]
Phyllobacterium_sp._MAG_01_k141_88_13	Phyllobacterium_sp._MAG_01	0	0	1.06883	0	0	0	0	0	0	0	0	0	0	0	0	0	0	0	0	0	0	0	0	0	0	0	0	0	0	0	0	0	2.70242	Proteobacteria	Rhizobiales	Phyllobacterium	sp	Metagenome	thioredoxin reductase (NADPH) [EC:1.8.1.9]	Pyridine nucleotide-disulphide oxidoreductase [PF07992.16]; Pyridine nucleotide-disulphide oxidoreductase [PF13738.8]; Flavin-binding monooxygenase-like [PF00743.21]; Pyridine nucleotide-disulphide oxidoreductase [PF00070.29]
Phyllobacterium_sp._MAG_01_k141_88_20	Phyllobacterium_sp._MAG_01	0	0	0	0	0	0	0	0	1.04537	0	0	0	0	0	0	0	0	0	0	0	0	0	0	0	0	0	0	0	0	0	0	0	0	Proteobacteria	Rhizobiales	Phyllobacterium	sp	Metagenome		EamA-like transporter family [PF00892.22]
Phyllobacterium_sp._MAG_01_k141_1507_16	Phyllobacterium_sp._MAG_01	0	0	0	0	0	0	0	0	0	0	2.79363	0	0	0	0	0	0	0	0	0	0	0	0	0	0	0	0	0	0	0	0	0	0	Proteobacteria	Rhizobiales	Phyllobacterium	sp	Metagenome	cyclopropane-fatty-acyl-phospholipid synthase [EC:2.1.1.79]	Mycolic acid cyclopropane synthetase [PF02353.22]; Methyltransferase domain [PF13489.8]; Methyltransferase domain [PF13649.8]; Methyltransferase domain [PF08241.14]; Methyltransferase domain [PF13847.8]; Methyltransferase small domain [PF05175.16]; ubiE/COQ5 methyltransferase family [PF01209.20]; Methyltransferase domain [PF08242.14]; Protein-L-isoaspartate(D-aspartate) O-methyltransferase (PCMT) [PF01135.21]
Phyllobacterium_sp._MAG_01_k141_347_11	Phyllobacterium_sp._MAG_01	0	0	1.06755	0	0	0	0	0	0	0	0	0	0	0	0	0	0	0	0	0	0	0	2.43051	0	0	0	0	0	0	0	0	0	0	Proteobacteria	Rhizobiales	Phyllobacterium	sp	Metagenome	GTPase	50S ribosome-binding GTPase [PF01926.25]; MnmE helical domain [PF12631.9]; Ethanolamine utilisation - propanediol utilisation [PF10662.11]; KH domain [PF07650.19]; Elongation factor Tu GTP binding domain [PF00009.29]; Ferrous iron transport protein B [PF02421.20]; Ras family [PF00071.24]; ADP-ribosylation factor family [PF00025.23]; AIG1 family [PF04548.18]
Phyllobacterium_sp._MAG_01_k141_92_6	Phyllobacterium_sp._MAG_01	0	0	0	2.02955	0	0	0	0	0	0	0	0	0	0	0	0	0	0	0	0	0	0	0	0	0	0	0	0	0	0	0	0	0	Proteobacteria	Rhizobiales	Phyllobacterium	sp	Metagenome	molybdopterin-guanine dinucleotide biosynthesis adapter protein	Molybdopterin guanine dinucleotide synthesis protein B [PF03205.16]
Phyllobacterium_sp._MAG_01_k141_92_11	Phyllobacterium_sp._MAG_01	0	0	0	0	0	0	0	0	0	4.80094	0	0	0	0	0	0	0	0	0	0	0	0	0	0	0	0	0	0	0	0	0	0	0	Proteobacteria	Rhizobiales	Phyllobacterium	sp	Metagenome	penicillin G amidase [EC:3.5.1.11]	Penicillin amidase [PF01804.20]
Phyllobacterium_sp._MAG_01_k141_92_19	Phyllobacterium_sp._MAG_01	0.986856	0	0	0	20.6454	0	0	1.94801	0	0	0	0	0	0	0	0	1.84441	0	0	0	0	0	0	0	0	0	0	0	0	0	0	0	0	Proteobacteria	Rhizobiales	Phyllobacterium	sp	Metagenome	two-component system, cell cycle sensor histidine kinase PleC [EC:2.7.13.3]	Histidine kinase-, DNA gyrase B-, and HSP90-like ATPase [PF02518.28]; His Kinase A (phospho-acceptor) domain [PF00512.27]
Phyllobacterium_sp._MAG_01_k141_1228_37	Phyllobacterium_sp._MAG_01	0	0	0	1.04667	0	2.38246	0	0	0	0	0	0	0	24.7159	0	0	7.43129	0	0	0	0	0	3.61965	0	2.08272	3.71246	0	0	0	0	0	0	0	Proteobacteria	Rhizobiales	Phyllobacterium	sp	Metagenome	polar amino acid transport system ATP-binding protein [EC:7.4.2.1]	ABC transporter [PF00005.29]; RecF/RecN/SMC N terminal domain [PF02463.21]
Phyllobacterium_sp._MAG_01_k141_102_1	Phyllobacterium_sp._MAG_01	0	0	0	0	6.98688	0	0	0	0	0	0	0	0	0	0	0	0	0	0	0	0	0	0	0	0	0	0	0	0	0	0	0	0	Proteobacteria	Rhizobiales	Phyllobacterium	sp	Metagenome	membrane fusion protein, multidrug efflux system	Barrel-sandwich domain of CusB or HlyD membrane-fusion [PF16576.7]
Phyllobacterium_sp._MAG_01_k141_1526_14	Phyllobacterium_sp._MAG_01	0	0	0	0	13.8401	0	0	0	0	0	0	0	0	0	0	0	0	0	0	0	0	0	0	0	0	0	0	0	0	0	0	0	0	Proteobacteria	Rhizobiales	Phyllobacterium	sp	Metagenome		Bacterial extracellular solute-binding protein [PF13343.8]
Phyllobacterium_sp._MAG_01_k141_670_12	Phyllobacterium_sp._MAG_01	0	0	0	0	20.6265	0	0	0	0	0	0	0	0	0	0	0	0	0	0	0	0	0	0	0	0	0	0	0	0	0	0	0	0	Proteobacteria	Rhizobiales	Phyllobacterium	sp	Metagenome	2-isopropylmalate synthase [EC:2.3.3.13]	HMGL-like [PF00682.21]; LeuA allosteric (dimerisation) domain [PF08502.12]
Phyllobacterium_sp._MAG_01_k141_670_19	Phyllobacterium_sp._MAG_01	0	0	0	0	0	0	16.3702	0	0	0	8.3446	0	0	0	0	0	0	0	0	0	0	0	0	0	0	0	0	0	0	0	0	0	0	Proteobacteria	Rhizobiales	Phyllobacterium	sp	Metagenome	ATP-binding cassette, subfamily B, heavy metal transporter	ABC transporter [PF00005.29]; ABC transporter transmembrane region [PF00664.25]
Phyllobacterium_sp._MAG_01_k141_974_4	Phyllobacterium_sp._MAG_01	0	0	0	0	1.98399	0	0	0	0	0	0	0	0	0	0	0	0	0	0	0	0	0	0	0	0	0	0	0	0	0	0	0	0	Proteobacteria	Rhizobiales	Phyllobacterium	sp	Metagenome		Oxidoreductase family, C-terminal alpha/beta domain [PF02894.19]; Oxidoreductase family, NAD-binding Rossmann fold [PF01408.24]
Phyllobacterium_sp._MAG_01_k141_674_13	Phyllobacterium_sp._MAG_01	0	0	0	0	0	0	15.2876	0	0	0	0	0	0	0	0	0	0	0	0	0	0	0	1.22515	0	0	0	0	0	0	0	0	0	0	Proteobacteria	Rhizobiales	Phyllobacterium	sp	Metagenome	CoA:oxalate CoA-transferase [EC:2.8.3.19]	CoA-transferase family III [PF02515.19]
Phyllobacterium_sp._MAG_01_k141_127_3	Phyllobacterium_sp._MAG_01	0.979038	0.93178	0	0	0	4.81015	17.2735	1.93273	0	9.24715	0	0	3.12653	0	0	0	13.8897	5.32891	8.04441	0	2.12747	0	0	3.71158	0	0	0	1.83345	0	0	0	0	0	Proteobacteria	Rhizobiales	Phyllobacterium	sp	Metagenome	nitronate monooxygenase [EC:1.13.12.16]	Nitronate monooxygenase [PF03060.17]
Phyllobacterium_sp._MAG_01_k141_127_10	Phyllobacterium_sp._MAG_01	0	0.95137	1.07864	0	0	0	20.5151	1.08935	2.10102	0	0	0	0	24.2351	2.91137	7.63416	5.51636	0	0	2.24616	0	0	3.72677	2.75397	5.26811	1.76798	0	0	0	1.77341	0	0	0	Proteobacteria	Rhizobiales	Phyllobacterium	sp	Metagenome	carbamoyl-phosphate synthase large subunit [EC:6.3.5.5]	Carbamoyl-phosphate synthase L chain, ATP binding domain [PF02786.19]; Carbamoyl-phosphate synthetase large chain, oligomerisation domain [PF02787.21]; MGS-like domain [PF02142.24]; ATP-grasp in the biosynthetic pathway with Ter operon [PF15632.8]; ATP-grasp domain [PF02655.16]; ATP-grasp domain [PF02222.24]; ATP-grasp domain [PF13535.8]
Phyllobacterium_sp._MAG_01_k141_127_19	Phyllobacterium_sp._MAG_01	0	0	2.14581	0	0	0	0	0	0	0	0	0	0	0	0	0	0	0	0	0	0	0	0	0	0	0	0	0	0	0	0	0	0	Proteobacteria	Rhizobiales	Phyllobacterium	sp	Metagenome		Putative glucoamylase [PF10091.11]; Protein of unknown function (DUF3131) [PF11329.10]	GH144 endo-beta-1,2-glucanase (EC 3.2.1.71)
Phyllobacterium_sp._MAG_01_k141_355_5	Phyllobacterium_sp._MAG_01	0	0	0	0	0	1.21917	0	0	0	0	0	0	0	0	0	0	0	0	0	0	0	0	0	0	0	0	0	0	0	0	0	0	0	Proteobacteria	Rhizobiales	Phyllobacterium	sp	Metagenome	peptide/nickel transport system substrate-binding protein	Bacterial extracellular solute-binding proteins, family 5 Middle [PF00496.24]
Phyllobacterium_sp._MAG_01_k141_355_11	Phyllobacterium_sp._MAG_01	0	0	0	0	0	1.21724	0	0	0	0	0	0	0	0	0	0	1.84459	0	0	0	4.79552	0	1.84657	0	0	0	0	0	0	0	0	0	0	Proteobacteria	Rhizobiales	Phyllobacterium	sp	Metagenome
Phyllobacterium_sp._MAG_01_k141_355_36	Phyllobacterium_sp._MAG_01	0	0	0	0	0	0	15.2716	0	0	0	0.933229	0	0	0	0	0	0	0	0	0	0	0	0	0	0	0	0	2.73833	0	0	0	0	0	Proteobacteria	Rhizobiales	Phyllobacterium	sp	Metagenome	putative spermidine/putrescine transport system ATP-binding protein	ABC transporter [PF00005.29]
Phyllobacterium_sp._MAG_01_k141_143_6	Phyllobacterium_sp._MAG_01	0	0	3.21821	0	0	0	0	0	0	0	0	0	0	0	0	0	0	0	0	0	0	0	0	0	0	0	0	0	0	0	0	0	0	Proteobacteria	Rhizobiales	Phyllobacterium	sp	Metagenome	D-xylose transport system permease protein	Branched-chain amino acid transport system / permease component [PF02653.18]
Phyllobacterium_sp._MAG_01_k141_143_8	Phyllobacterium_sp._MAG_01	0	0	0	0	0	0	14.0496	0	0	0	0	0	0	0	0	0	0	0	0	0	0	0	0	0	2.06727	5.74859	0	0	0	0	0	0	0	Proteobacteria	Rhizobiales	Phyllobacterium	sp	Metagenome	NFU1 iron-sulfur cluster scaffold homolog, mitochondrial	Scaffold protein Nfu/NifU N terminal [PF08712.13]; NifU-like domain [PF01106.19]
Phyllobacterium_sp._MAG_01_k141_143_10	Phyllobacterium_sp._MAG_01	0	0	0	0	13.8662	0	1.018	0	0	0	0	0	0	0	0	0	0	0	0	0	0	0	0	0	0	0	0	0	0	0	0	0	0	Proteobacteria	Rhizobiales	Phyllobacterium	sp	Metagenome	tryptophanyl-tRNA synthetase [EC:6.1.1.2]	tRNA synthetases class I (W and Y) [PF00579.27]
Phyllobacterium_sp._MAG_01_k141_143_12	Phyllobacterium_sp._MAG_01	0	0	0	1.07595	0	0	0	0	0	0	0	0	0	0	0	0	0	0	0	0	0	0	0	0	0	0	0	0	0	0	0	0	0	Proteobacteria	Rhizobiales	Phyllobacterium	sp	Metagenome	[protein-PII] uridylyltransferase [EC:2.7.7.59]	GlnD PII-uridylyltransferase [PF08335.13]; Glutamate-ammonia ligase adenylyltransferase [PF03710.17]; HD domain [PF01966.24]; Putative nucleotidyltransferase DUF294 [PF03445.15]
Phyllobacterium_sp._MAG_01_k141_363_6	Phyllobacterium_sp._MAG_01	0	0	0	0	23.9833	0	0	0	1.0448	0	0	0	0	0	0	0	0	0	0	0	0	0	0	0	0	0	0	0	0	0	0	0	0	Proteobacteria	Rhizobiales	Phyllobacterium	sp	Metagenome		ABC transporter [PF00005.29]; Oligopeptide/dipeptide transporter, C-terminal region [PF08352.14]
Phyllobacterium_sp._MAG_01_k141_363_14	Phyllobacterium_sp._MAG_01	0	0	0	0	0	0	0	0	0	7.15895	0	0	0	0	0	0	0	0	0	0	0	0	0	0	0	0	0	0	0	0	0	0	0	Proteobacteria	Rhizobiales	Phyllobacterium	sp	Metagenome		ATPase family associated with various cellular activities (AAA) [PF00004.31]
Phyllobacterium_sp._MAG_01_k141_1234_3	Phyllobacterium_sp._MAG_01	0	0	0	0	0	0	0	0	0	7.07176	0	0	0	0	0	0	0	0	0	0	0	0	0	0	0	0	0	0	0	0	0	0	0	Proteobacteria	Rhizobiales	Phyllobacterium	sp	Metagenome	lipoprotein NlpD	Peptidase family M23 [PF01551.24]; LysM domain [PF01476.22]
Phyllobacterium_sp._MAG_01_k141_147_11	Phyllobacterium_sp._MAG_01	0	0	1.07266	0	0	0	0	0	0	0	0	0	0	0	0	0	0	0	0	0	0	0	0	0	0	0	0	0	0	0	0	0	0	Proteobacteria	Rhizobiales	Phyllobacterium	sp	Metagenome	cobyrinic acid a,c-diamide synthase [EC:6.3.5.9 6.3.5.11]	CobB/CobQ-like glutamine amidotransferase domain [PF07685.16]; AAA domain [PF13500.8]
Phyllobacterium_sp._MAG_01_k141_147_14	Phyllobacterium_sp._MAG_01	0	0	0	0	0	1.21902	0	0	2.09755	4.74965	3.71365	1.07337	3.12669	0	0	0	0	0	0	0	0	0	0	0	0	5.37069	0	0	0	0	0	0	0	Proteobacteria	Rhizobiales	Phyllobacterium	sp	Metagenome	peptide/nickel transport system ATP-binding protein	ABC transporter [PF00005.29]
Phyllobacterium_sp._MAG_01_k141_147_17	Phyllobacterium_sp._MAG_01	0	0	0	2.13572	0	0	0	0	0	0	0	0	0	0	0	0	0	0	0	0	0	0	0	0	0	0	0	0	0	0	0	0	0	Proteobacteria	Rhizobiales	Phyllobacterium	sp	Metagenome	peptide/nickel transport system substrate-binding protein	Bacterial extracellular solute-binding proteins, family 5 Middle [PF00496.24]
Phyllobacterium_sp._MAG_01_k141_147_20	Phyllobacterium_sp._MAG_01	0	0	0	0	8.02414	0	0	0	0	0	0	0	0	0	0	0	0	0	0	0	0	0	0	0	0	0	0	0	0	0	0	0	0	Proteobacteria	Rhizobiales	Phyllobacterium	sp	Metagenome	sulfite dehydrogenase (quinone) subunit SoeB	4Fe-4S dicluster domain [PF13247.8]; 4Fe-4S dicluster domain [PF14697.8]; 4Fe-4S dicluster domain [PF13237.8]; 4Fe-4S dicluster domain [PF12838.9]; 4Fe-4S dicluster domain [PF13187.8]
Phyllobacterium_sp._MAG_01_k141_685_2	Phyllobacterium_sp._MAG_01	0	0	0	0	0	0	21.4766	0	0	0	0	0	5.21116	0	0	0	0	0	0	0	0	0	0	0	0	0	0	0	0	0	0	0	0	Proteobacteria	Rhizobiales	Phyllobacterium	sp	Metagenome		Acyl-CoA dehydrogenase, C-terminal domain [PF00441.26]; Acyl-CoA dehydrogenase, middle domain [PF02770.21]; Acetyl-CoA dehydrogenase C-terminal like [PF12806.9]; Acyl-CoA dehydrogenase, N-terminal domain [PF02771.18]
Phyllobacterium_sp._MAG_01_k141_685_5	Phyllobacterium_sp._MAG_01	0	0	0	0	0	0	0	3.90057	0	0	0	0	0	0	0	0	0	0	0	0	0	0	0	0	0	0	0	0	0	0	0	0	0	Proteobacteria	Rhizobiales	Phyllobacterium	sp	Metagenome	cell division protein FtsI (penicillin-binding protein 3) [EC:3.4.16.4]	Penicillin binding protein transpeptidase domain [PF00905.24]; Penicillin-binding Protein dimerisation domain [PF03717.17]
Phyllobacterium_sp._MAG_01_k141_685_18	Phyllobacterium_sp._MAG_01	0	0	0	0	0	1.1182	0	0	0	0	0	0	0	0	0	0	0	0	0	0	0	0	0	0	0	0	0	0	0	0	0	0	0	Proteobacteria	Rhizobiales	Phyllobacterium	sp	Metagenome
Phyllobacterium_sp._MAG_01_k141_685_20	Phyllobacterium_sp._MAG_01	0	0	0	0	6.95801	0	0	0	0	0	0	0	0	0	0	0	0	0	0	0	0	0	0	0	0	0	0	0	0	1.76963	0	0	0	Proteobacteria	Rhizobiales	Phyllobacterium	sp	Metagenome	glycyl-tRNA synthetase alpha chain [EC:6.1.1.14]	Glycyl-tRNA synthetase alpha subunit [PF02091.17]
Phyllobacterium_sp._MAG_01_k141_690_8	Phyllobacterium_sp._MAG_01	1.9723	0	0	0	0	0	0	0	0	0	0	0	0	0	0	0	0	0	0	0	0	0	0	0	0	0	0	0	0	0	0	0	0	Proteobacteria	Rhizobiales	Phyllobacterium	sp	Metagenome	pyruvate kinase [EC:2.7.1.40]	Pyruvate kinase, barrel domain [PF00224.23]; Pyruvate kinase, alpha/beta domain [PF02887.18]
Phyllobacterium_sp._MAG_01_k141_1546_3	Phyllobacterium_sp._MAG_01	0	0	0	0	0	0	18.3862	0	0	0	0	0	0	0	1.92441	0	0	0	0	3.33969	0	0	0	0	0	0	0	0	0	0	0	0	0	Proteobacteria	Rhizobiales	Phyllobacterium	sp	Metagenome		Aldehyde dehydrogenase family [PF00171.24]
Phyllobacterium_sp._MAG_01_k141_1546_9	Phyllobacterium_sp._MAG_01	0	0	3.18773	0	0	0	39.4153	2.87586	0	0	28.2733	0	0	0	2.82526	0	8.36844	0	1.16301	0	18.0503	0	0	2.80112	0	2.79728	0	0	0	0.88369	0	0	1.79374	Proteobacteria	Rhizobiales	Phyllobacterium	sp	Metagenome	branched-chain amino acid transport system ATP-binding protein	ABC transporter [PF00005.29]
Phyllobacterium_sp._MAG_01_k141_1546_19	Phyllobacterium_sp._MAG_01	0	0	0	0	0	1.20724	0	0	0	0	19.6054	0	0	0	3.82108	3.88396	6.47349	0	0	0	0	5.2933	1.22163	0	0	0	1.7842	0	0	0.885117	0	0	0	Proteobacteria	Rhizobiales	Phyllobacterium	sp	Metagenome	phosphoribosylformylglycinamidine cyclo-ligase [EC:6.3.3.1]	AIR synthase related protein, N-terminal domain [PF00586.26]
Phyllobacterium_sp._MAG_01_k141_1546_22	Phyllobacterium_sp._MAG_01	0	0	0	0	0	0	0	0	0	0	3.77683	0	0	0	0	0	0	0	0	0	0	0	0	0	0	0	0	0	0	0	0	0	0	Proteobacteria	Rhizobiales	Phyllobacterium	sp	Metagenome		Bacterial dnaA protein [PF00308.20]
Phyllobacterium_sp._MAG_01_k141_1546_23	Phyllobacterium_sp._MAG_01	0	0	0	0	0	1.20754	0	0	0	0	0	0	0	0	4.77743	0	0	0	0	0	0	0	0	0	0	2.72487	0	0	0	0	0	0	0	Proteobacteria	Rhizobiales	Phyllobacterium	sp	Metagenome	multiple sugar transport system ATP-binding protein [EC:7.5.2.-]	ABC transporter [PF00005.29]; TOBE domain [PF08402.12]; MalK OB fold domain [PF17912.3]
Phyllobacterium_sp._MAG_01_k141_1546_38	Phyllobacterium_sp._MAG_01	0	0	0	0	3.06323	0	0	0	0	0	0	0	0	0	0	0	0	0	0	0	0	0	0	0	0	0	0	0	0	0	0	0	0	Proteobacteria	Rhizobiales	Phyllobacterium	sp	Metagenome	acyl phosphate:glycerol-3-phosphate acyltransferase [EC:2.3.1.275]	Glycerol-3-phosphate acyltransferase [PF02660.17]
Phyllobacterium_sp._MAG_01_k141_1546_40	Phyllobacterium_sp._MAG_01	0	0	0	0	0	0	0	0	1.04605	0	0	0	4.16871	0	0	0	0	0	0	0	0	0	0	0	0	0	0	0	0	0	0	0	0	Proteobacteria	Rhizobiales	Phyllobacterium	sp	Metagenome	aspartate carbamoyltransferase catalytic subunit [EC:2.1.3.2]	Aspartate/ornithine carbamoyltransferase, Asp/Orn binding domain [PF00185.26]; Aspartate/ornithine carbamoyltransferase, carbamoyl-P binding domain [PF02729.23]
Phyllobacterium_sp._MAG_01_k141_1546_47	Phyllobacterium_sp._MAG_01	0.987165	0.943306	0	0	10.8095	0	29.6322	0.974305	0	0	1.85754	0	1.04223	0	0	0	7.37647	4.3402	0	0	0	0	0	5.53195	0	0	0	0	0	0	0	0	0	Proteobacteria	Rhizobiales	Phyllobacterium	sp	Metagenome	aspartyl-tRNA(Asn)/glutamyl-tRNA(Gln) amidotransferase subunit A [EC:6.3.5.6 6.3.5.7]	Amidase [PF01425.23]
Phyllobacterium_sp._MAG_01_k141_1546_50	Phyllobacterium_sp._MAG_01	0	0	0	0	5.90701	0	0	0	0	7.08605	3.7194	0	6.2533	0	1.92229	0	3.69068	2.16396	0	0	1.06547	1.05581	4.91843	0	6.29618	0	0	0	0	0	0	0	0	Proteobacteria	Rhizobiales	Phyllobacterium	sp	Metagenome	L-serine dehydratase [EC:4.3.1.17]	Serine dehydratase alpha chain [PF03313.17]; Serine dehydratase beta chain [PF03315.17]
Phyllobacterium_sp._MAG_01_k141_1546_53	Phyllobacterium_sp._MAG_01	0	0	0	0	0	1.21662	0	0	0	0	0	0	0	0	0	0	0	0	0	0	0	0	0	0	0	0	1.78206	0	0	0	0	0	0	Proteobacteria	Rhizobiales	Phyllobacterium	sp	Metagenome	serine-type D-Ala-D-Ala carboxypeptidase (penicillin-binding protein 5/6) [EC:3.4.16.4]	D-alanyl-D-alanine carboxypeptidase [PF00768.22]; SPOR domain [PF05036.15]
Phyllobacterium_sp._MAG_01_k141_1546_56	Phyllobacterium_sp._MAG_01	0	0	0	0	0	0	0	0	3.14975	0	0	0	4.16901	0	0	0	0	0	0	1.12021	0	5.26256	0	0	0	0	0	0	0	0	0	0	0	Proteobacteria	Rhizobiales	Phyllobacterium	sp	Metagenome	ATP-dependent Clp protease ATP-binding subunit ClpA	AAA domain (Cdc48 subfamily) [PF07724.16]; AAA lid domain [PF17871.3]; C-terminal, D2-small domain, of ClpB protein [PF10431.11]; AAA domain (dynein-related subfamily) [PF07728.16]; ATPase family associated with various cellular activities (AAA) [PF00004.31]; Clp amino terminal domain, pathogenicity island component [PF02861.22]; Torsin [PF06309.13]
Phyllobacterium_sp._MAG_01_k141_1546_60	Phyllobacterium_sp._MAG_01	0	0	0	0	0	0	0	1.77147	0	0	0	0	0	0	0	0	0	0	0	0	0	0	0	0	0	0	0	0	0	0	0	0	0	Proteobacteria	Rhizobiales	Phyllobacterium	sp	Metagenome	small multidrug resistance pump	Small Multidrug Resistance protein [PF00893.21]
Phyllobacterium_sp._MAG_01_k141_1546_61	Phyllobacterium_sp._MAG_01	0	0	0	4.25363	0	0	0	0	0	0	0	0	0	0	0	0	0	0	0	0	0	0	0	0	0	0	0	0	0	0	0	0	0	Proteobacteria	Rhizobiales	Phyllobacterium	sp	Metagenome	uncharacterized protein	Peptidogalycan biosysnthesis/recognition [PF04339.14]
Phyllobacterium_sp._MAG_01_k141_364_4	Phyllobacterium_sp._MAG_01	0	0	0	0	0	0	0	6.82611	0	2.37816	1.85608	1.07304	0	0	0	0	0	0	0	0	0	1.05441	0	0.921367	0	0	0	0	0	3.54416	0	0	0	Proteobacteria	Rhizobiales	Phyllobacterium	sp	Metagenome	small subunit ribosomal protein S1	S1 RNA binding domain [PF00575.25]
Phyllobacterium_sp._MAG_01_k141_364_31	Phyllobacterium_sp._MAG_01	0	0	0	0	0	0	0	1.9323	0	0	0	0	0	0	0	0	0	0	0	0	0	0	1.21681	0	0	0	0	0	0	0	0	0	0	Proteobacteria	Rhizobiales	Phyllobacterium	sp	Metagenome	glutathione synthase [EC:6.3.2.3]	Prokaryotic glutathione synthetase, ATP-grasp domain [PF02955.18]; Prokaryotic glutathione synthetase, N-terminal domain [PF02951.16]; RimK-like ATP-grasp domain [PF08443.13]; ATP-grasp domain [PF02655.16]; YheC/D like ATP-grasp [PF14398.8]
Phyllobacterium_sp._MAG_01_k141_364_42	Phyllobacterium_sp._MAG_01	0	0	0	0	0	0	0	0	0	0	4.65848	1.07633	7.29543	0	1.91647	0	0	0	4.56459	0	12.7791	3.17164	0	0.924483	0	0	0	0	0	0	0	0	0	Proteobacteria	Rhizobiales	Phyllobacterium	sp	Metagenome	acetyl-CoA acyltransferase [EC:2.3.1.16]	Thiolase, N-terminal domain [PF00108.25]; Thiolase, C-terminal domain [PF02803.20]
Phyllobacterium_sp._MAG_01_k141_364_47	Phyllobacterium_sp._MAG_01	0	0	0	0	0	2.37994	0	0	0	11.3227	0	0	0	2.96794	0	0	0	0	0	0	0	0	0	0	0	0	0	0	0	0	0	0	0	Proteobacteria	Rhizobiales	Phyllobacterium	sp	Metagenome		ABC transporter [PF00005.29]; RecF/RecN/SMC N terminal domain [PF02463.21]
Phyllobacterium_sp._MAG_01_k141_1548_4	Phyllobacterium_sp._MAG_01	0	0	0	0	0	2.42096	0	0	0	0	10.2536	0	0	0	0	0	0	0	0	0	0	0	0	0	0	0	0	0	0	0	0	0	0	Proteobacteria	Rhizobiales	Phyllobacterium	sp	Metagenome	p-hydroxybenzoate 3-monooxygenase [EC:1.14.13.2]	FAD binding domain [PF01494.21]
Phyllobacterium_sp._MAG_01_k141_1561_3	Phyllobacterium_sp._MAG_01	0	0	0	0	0	0	10.1619	0	0	0	0	0	0	0	0	0	0	0	0	0	0	0	0	0	0	0	0	0	0	0	0	0	0	Proteobacteria	Rhizobiales	Phyllobacterium	sp	Metagenome	uncharacterized protein	Sulfite exporter TauE/SafE [PF01925.21]
Phyllobacterium_sp._MAG_01_k141_698_12	Phyllobacterium_sp._MAG_01	0	0	0	0	0	0	0	0	0	6.73622	0	0	0	0	0	0	0	0	0	0	0	0	0	0	0	0	0	0	0	0	0	0	0	Proteobacteria	Rhizobiales	Phyllobacterium	sp	Metagenome	two-component system, cell cycle response regulator CtrA	Response regulator receiver domain [PF00072.26]; Transcriptional regulatory protein, C terminal [PF00486.30]
Phyllobacterium_sp._MAG_01_k141_698_48	Phyllobacterium_sp._MAG_01	0	0	0	0	0	0	0	0	0	0	5.56884	0	0	0	0	0	0	0	0	0	0	3.16349	0	0	0	0	0	0	0	0	0	0	0	Proteobacteria	Rhizobiales	Phyllobacterium	sp	Metagenome	formate--tetrahydrofolate ligase [EC:6.3.4.3]	Formate--tetrahydrofolate ligase [PF01268.21]
Phyllobacterium_sp._MAG_01_k141_706_3	Phyllobacterium_sp._MAG_01	0	0	0	0	0	0	0	1.94673	2.09662	0	0	0	0	0	0	0	0	0	0	0	0	0	0	0	0	0	0	0	0	0	0	0	0	Proteobacteria	Rhizobiales	Phyllobacterium	sp	Metagenome	dihydrolipoamide dehydrogenase [EC:1.8.1.4]	Pyridine nucleotide-disulphide oxidoreductase [PF07992.16]; Pyridine nucleotide-disulphide oxidoreductase, dimerisation domain [PF02852.24]; Pyridine nucleotide-disulphide oxidoreductase [PF00070.29]; FAD dependent oxidoreductase [PF12831.9]; FAD binding domain [PF01494.21]; FAD binding domain [PF00890.26]; HI0933-like protein [PF03486.16]
Phyllobacterium_sp._MAG_01_k141_716_4	Phyllobacterium_sp._MAG_01	0	1.81421	0	0	0	0	0	2.84646	0	0	0	0	0	0	0	0	0	0	0	2.14657	0	0	0	0	0	0	0	0	0	0	0	0	0	Proteobacteria	Rhizobiales	Phyllobacterium	sp	Metagenome		Isochorismatase family [PF00857.22]
Phyllobacterium_sp._MAG_01_k141_149_7	Phyllobacterium_sp._MAG_01	0	0	0	0	0	0	0	0	0	0	6.56172	0	0	0	0	0	0	0	0	0	0	0	0	0	0	0	0	0	0	0	0	0	0	Proteobacteria	Rhizobiales	Phyllobacterium	sp	Metagenome	sugar lactone lactonase	SMP-30/Gluconolactonase/LRE-like region [PF08450.14]
Phyllobacterium_sp._MAG_01_k141_149_25	Phyllobacterium_sp._MAG_01	0	0	0	0	0	0	0	0	0	2.25753	0	0	0	0	0	0	0	0	0	0	0	0	0	0	0	0	0	0	0	0	0	0	0	Proteobacteria	Rhizobiales	Phyllobacterium	sp	Metagenome	polar amino acid transport system ATP-binding protein [EC:7.4.2.1]	ABC transporter [PF00005.29]; RecF/RecN/SMC N terminal domain [PF02463.21]
Phyllobacterium_sp._MAG_01_k141_149_28	Phyllobacterium_sp._MAG_01	0	0	0	0	0	0	0	0	0	0	11.2025	0	0	0	0	0	0	0	0	0	0	0	0	0	0	0	0	0	0	0	0	0	0	Proteobacteria	Rhizobiales	Phyllobacterium	sp	Metagenome		RepB plasmid partitioning protein [PF07506.13]; ParB-like nuclease domain [PF02195.20]
Phyllobacterium_sp._MAG_01_k141_1567_8	Phyllobacterium_sp._MAG_01	0	0	0	0	0	0	0	0	0	1.10628	0	0	0	0	0	0	0	0	0	0	0	0	0	0	0	0	0	0	0	0	0	0	0	Proteobacteria	Rhizobiales	Phyllobacterium	sp	Metagenome	ATP-dependent Clp protease, protease subunit [EC:3.4.21.92]	Clp protease [PF00574.25]
Phyllobacterium_sp._MAG_01_k141_1567_22	Phyllobacterium_sp._MAG_01	0	0	0	0	0	0	0	0	1.04807	4.71808	0	0	0	0	0	0	0	0	0	0	0	0	0	0	1.04912	0	0	0	0	0	0	0	0	Proteobacteria	Rhizobiales	Phyllobacterium	sp	Metagenome	acetyl-CoA carboxylase, biotin carboxylase subunit [EC:6.4.1.2 6.3.4.14]	Carbamoyl-phosphate synthase L chain, ATP binding domain [PF02786.19]; Biotin carboxylase, N-terminal domain [PF00289.24]; Biotin carboxylase C-terminal domain [PF02785.21]; D-ala D-ala ligase C-terminus [PF07478.15]; ATP-grasp domain [PF02222.24]; ATP-grasp domain [PF02655.16]; RimK-like ATP-grasp domain [PF08443.13]; ATP-grasp domain [PF13535.8]
Phyllobacterium_sp._MAG_01_k141_155_4	Phyllobacterium_sp._MAG_01	0	0	0	1.02371	0	0	0	0	0	0	0	0	0	0	0	0	0	0	0	0	0	0	0	0	0	0	0	0	0	0	0	0	0	Proteobacteria	Rhizobiales	Phyllobacterium	sp	Metagenome	dTDP-4-dehydrorhamnose 3,5-epimerase [EC:5.1.3.13]	dTDP-4-dehydrorhamnose 3,5-epimerase [PF00908.19]
Phyllobacterium_sp._MAG_01_k141_155_8	Phyllobacterium_sp._MAG_01	0	0	0	0	0	0	5.65731	0	0	0	0	0	0	0	0	0	0	0	0	0	0	0	0	0	0	0	0	0	0	0	0	0	0	Proteobacteria	Rhizobiales	Phyllobacterium	sp	Metagenome
Phyllobacterium_sp._MAG_01_k141_155_10	Phyllobacterium_sp._MAG_01	0	0	0	0	2.93368	0	20.4837	0.977638	0	0	3.05743	0	0	0	0	1.91501	0	0	0	0	0	0	0	0	0	0	0	0	0	0	0	0	0	Proteobacteria	Rhizobiales	Phyllobacterium	sp	Metagenome	protein Tex	Tex-like protein N-terminal domain [PF09371.12]; Tex protein YqgF-like domain [PF16921.7]; HHH domain [PF17674.3]; S1 RNA binding domain [PF00575.25]; Helix-hairpin-helix motif [PF12836.9]; Holliday-junction resolvase-like of SPT6 [PF14639.8]; Helix-hairpin-helix motif [PF14635.8]
Phyllobacterium_sp._MAG_01_k141_155_17	Phyllobacterium_sp._MAG_01	0	0	1.07035	2.12034	0	0	13.2335	0	0	13.9869	0	0	3.12656	0	9.55555	1.94133	3.69873	0	0	0	20.2238	5.2926	2.44404	0	0	4.54084	0	0	0	0	0	0	0	Proteobacteria	Rhizobiales	Phyllobacterium	sp	Metagenome	multiple sugar transport system ATP-binding protein [EC:7.5.2.-]	ABC transporter [PF00005.29]; MalK OB fold domain [PF17912.3]; TOBE domain [PF08402.12]
Phyllobacterium_sp._MAG_01_k141_726_1	Phyllobacterium_sp._MAG_01	0	2.45094	0	0	0	0	18.7562	0	0	6.09108	0	5.3747	0	0	1.1884	0	12.0169	0	2.33677	0	9.80544	0	0	4.70871	0	0	1.17685	0	0	1.25868	1.19989	0	1.20075	Proteobacteria	Rhizobiales	Phyllobacterium	sp	Metagenome		Elongation factor Tu GTP binding domain [PF00009.29]
Phyllobacterium_sp._MAG_01_k141_726_5	Phyllobacterium_sp._MAG_01	0	0	0	0	0	0	0	11.6763	0	0	0	0	0	0	0	0	0	0	0	0	0	0	0	0	0	0	0	0	0	0	0	0	0	Proteobacteria	Rhizobiales	Phyllobacterium	sp	Metagenome	uncharacterized protein	NMT1-like family [PF16868.7]; NMT1/THI5 like [PF09084.13]
Phyllobacterium_sp._MAG_01_k141_1572_5	Phyllobacterium_sp._MAG_01	0	0	0	0	0	0	17.3559	0	0	0	0	0	0	0	0	0	0	0	0	0	0	0	0	0	0	0	0	0	0	0	0	0	0	Proteobacteria	Rhizobiales	Phyllobacterium	sp	Metagenome		Circularly permuted ATP-grasp type 2 [PF14403.8]; A circularly permuted ATPgrasp [PF04174.15]
Phyllobacterium_sp._MAG_01_k141_1018_1	Phyllobacterium_sp._MAG_01	0	0	0	0	0	0	0	0	1.04856	0	0	0	0	0	0	0	0	0	0	0	0	0	0	0	0	0	0	0	0	0	0	0	0	Proteobacteria	Rhizobiales	Phyllobacterium	sp	Metagenome	uncharacterized protein	Bacterial protein of unknown function (DUF853) [PF05872.14]; Type IV secretion-system coupling protein DNA-binding domain [PF10412.11]; AAA-like domain [PF12846.9]; Helicase HerA, central domain [PF01935.19]; TraG P-loop domain [PF19044.2]
Phyllobacterium_sp._MAG_01_k141_1018_11	Phyllobacterium_sp._MAG_01	0	0	0	0	0	0	0	0	0	0	0	1.07411	0	0	0	0	0	0	0	0	0	0	0	0	0	0	0	0	0	0	0	0	0	Proteobacteria	Rhizobiales	Phyllobacterium	sp	Metagenome	GntR family transcriptional regulator / MocR family aminotransferase	Aminotransferase class I and II [PF00155.23]; Bacterial regulatory proteins, gntR family [PF00392.23]
Phyllobacterium_sp._MAG_01_k141_1291_22	Phyllobacterium_sp._MAG_01	0	0	0	0	0	0	0	1.95586	0	0	0	0	0	0	0	0	0	3.28187	0	0	0	0	0	0	0	0	0	0	0	0	0	0	0	Proteobacteria	Rhizobiales	Phyllobacterium	sp	Metagenome	P-type Cu+ transporter [EC:7.2.2.8]	E1-E2 ATPase [PF00122.22]; haloacid dehalogenase-like hydrolase [PF00702.28]; YHS domain [PF04945.15]; Heavy metal binding domain [PF19335.1]
Phyllobacterium_sp._MAG_01_k141_376_14	Phyllobacterium_sp._MAG_01	0	0	1.07608	0	0	0	0	0	0	0	0	0	0	0	0	0	0	0	0	0	0	0	0	0	0	0	0	0	0	0	0	0	0	Proteobacteria	Rhizobiales	Phyllobacterium	sp	Metagenome	phosphocarrier protein HPr	PEP-utilising enzyme, PEP-binding domain [PF02896.20]; PTS HPr component phosphorylation site [PF00381.21]; PEP-utilising enzyme, mobile domain [PF00391.25]; PEP-utilising enzyme, N-terminal [PF05524.15]
Phyllobacterium_sp._MAG_01_k141_376_19	Phyllobacterium_sp._MAG_01	0	0	0	0	0	0	0	0	0	0	0	1.08931	0	0	0	0	0	0	0	0	0	0	0	0	0	0	0	0	0	0	0	0	0	Proteobacteria	Rhizobiales	Phyllobacterium	sp	Metagenome
Phyllobacterium_sp._MAG_01_k141_376_21	Phyllobacterium_sp._MAG_01	0	0	0	0	0	0	10.169	0	0	0	0	0	0	0	0	0	0	0	0	0	0	0	0	0	0	0	0	0	0	0	0	0	0	Proteobacteria	Rhizobiales	Phyllobacterium	sp	Metagenome	acetoin:2,6-dichlorophenolindophenol oxidoreductase subunit beta [EC:1.1.1.-]	Transketolase, pyrimidine binding domain [PF02779.26]; Transketolase, C-terminal domain [PF02780.22]
Phyllobacterium_sp._MAG_01_k141_1021_8	Phyllobacterium_sp._MAG_01	0	0	0	0	0	0	0	0	0	5.83167	0	0	0	0	0	0	0	0	0	0	0	0	0	0	0	0	0	0	0	0	0	0	0	Proteobacteria	Rhizobiales	Phyllobacterium	sp	Metagenome	lactose/L-arabinose transport system ATP-binding protein	ABC transporter [PF00005.29]; MalK OB fold domain [PF17912.3]
Phyllobacterium_sp._MAG_01_k141_1021_9	Phyllobacterium_sp._MAG_01	0	0	0	0	0	0	0	0	0	0	2.81543	0	0	0	0	0	0	0	0	0	0	0	0	0	0	0	0	0	0	0	0	0	0	Proteobacteria	Rhizobiales	Phyllobacterium	sp	Metagenome	lactose/L-arabinose transport system permease protein	Binding-protein-dependent transport system inner membrane component [PF00528.24]
Phyllobacterium_sp._MAG_01_k141_742_6	Phyllobacterium_sp._MAG_01	1.97467	0	0	0	0	0	0	0	0	0	10.2149	0	0	0	0	0	0	0	0	0	0	0	3.69675	0	0	0	0	0	0	2.65783	0	0	0	Proteobacteria	Rhizobiales	Phyllobacterium	sp	Metagenome	peptide chain release factor 3	Class II release factor RF3, C-terminal domain [PF16658.7]; Elongation factor Tu GTP binding domain [PF00009.29]
Phyllobacterium_sp._MAG_01_k141_1579_5	Phyllobacterium_sp._MAG_01	0	0	6.40226	0	0	0	0	0	0	0	0	0	0	0	0	0	0	0	0	0	0	0	0	0	0	0	0	0	0	0	0	0	0	Proteobacteria	Rhizobiales	Phyllobacterium	sp	Metagenome	3-hydroxybutyryl-CoA dehydrogenase [EC:1.1.1.157]	3-hydroxyacyl-CoA dehydrogenase, NAD binding domain [PF02737.20]; 3-hydroxyacyl-CoA dehydrogenase, C-terminal domain [PF00725.24]
Phyllobacterium_sp._MAG_01_k141_1579_8	Phyllobacterium_sp._MAG_01	0	0	0	0	0	0	0	0	0	0	2.88697	0	0	0	0	0	0	0	0	0	0	0	0	0	0	0	0	0	0	0	0	0	0	Proteobacteria	Rhizobiales	Phyllobacterium	sp	Metagenome		Rhomboid family [PF01694.24]
Phyllobacterium_sp._MAG_01_k141_382_2	Phyllobacterium_sp._MAG_01	0	0	1.07692	0	0	0	0	0	0	0	0	0	0	22.3462	0	0	5.52286	0	0	0	0	0	0	0	3.15663	0	0	0	0	0	0	0	0	Proteobacteria	Rhizobiales	Phyllobacterium	sp	Metagenome		Histidine kinase-, DNA gyrase B-, and HSP90-like ATPase [PF02518.28]; Response regulator receiver domain [PF00072.26]; His Kinase A (phospho-acceptor) domain [PF00512.27]; PAS fold [PF08448.12]; Heme NO binding associated [PF07701.16]; PAS fold [PF00989.27]; PAS domain [PF13426.9]
Phyllobacterium_sp._MAG_01_k141_382_4	Phyllobacterium_sp._MAG_01	0	0	0	0	0	0	0	0.972969	0	1.1807	0	2.14947	0	16.5932	0	1.92902	12.918	1.08178	0	0	23.44	12.6703	3.68839	2.76892	6.29587	0.899035	0	0	0.892672	0	0	0	1.80737	Proteobacteria	Rhizobiales	Phyllobacterium	sp	Metagenome	magnesium chelatase family protein	Magnesium chelatase, subunit ChlI [PF01078.23]; Magnesium chelatase, subunit ChlI C-terminal [PF13335.8]; Subunit ChlI of Mg-chelatase [PF13541.8]; MCM P-loop domain [PF00493.25]; AAA domain (dynein-related subfamily) [PF07728.16]; Sigma-54 interaction domain [PF00158.28]
Phyllobacterium_sp._MAG_01_k141_743_1	Phyllobacterium_sp._MAG_01	0	0	0	0	0	2.28305	0	0	0	0	0	0	0	0	0	0	0	0	1.20297	0	0	0	2.32196	0	0	0	0	0	0	0	0	0	0	Proteobacteria	Rhizobiales	Phyllobacterium	sp	Metagenome	glutamine synthetase [EC:6.3.1.2]	Glutamine synthetase, catalytic domain [PF00120.26]
Phyllobacterium_sp._MAG_01_k141_196_7	Phyllobacterium_sp._MAG_01	0	0	0	0	0	0	0	3.60334	0	0	0	0	0	0	0	0	0	0	0	0	0	0	0	0	0	0	0	0	0	0	0	0	0	Proteobacteria	Rhizobiales	Phyllobacterium	sp	Metagenome		ABC transporter [PF00005.29]
Phyllobacterium_sp._MAG_01_k141_1032_2	Phyllobacterium_sp._MAG_01	2.95634	0	0	0	0	2.42976	0	0	0	15.3324	4.65105	0	0	0	0	0	3.6915	0	0	0	0	0	0	1.84644	0	0	0	0	2.67817	0	1.80029	0	0	Proteobacteria	Rhizobiales	Phyllobacterium	sp	Metagenome	cytochrome bd ubiquinol oxidase subunit I [EC:7.1.1.7]	Cytochrome bd terminal oxidase subunit I [PF01654.19]
Phyllobacterium_sp._MAG_01_k141_1032_4	Phyllobacterium_sp._MAG_01	0	0	5.37675	0	0	0	0	0	0	0	0	0	0	0	0	0	0	0	0	0	0	0	0	0	0	0	0	0	0	0	0	0	0	Proteobacteria	Rhizobiales	Phyllobacterium	sp	Metagenome		PLD-like domain [PF13091.8]
Phyllobacterium_sp._MAG_01_k141_1032_5	Phyllobacterium_sp._MAG_01	0	0	3.22658	1.07117	0	0	2.04566	1.95148	0	0	0	0	1.04223	0	0	0	0	0	0	0	0	4.21614	0	0	0	0	0	1.8075	0	0	0	0	0	Proteobacteria	Rhizobiales	Phyllobacterium	sp	Metagenome	GTP-binding protein LepA	GTP-binding protein LepA C-terminus [PF06421.14]; Elongation factor Tu GTP binding domain [PF00009.29]; Elongation factor G C-terminus [PF00679.26]; Elongation factor Tu domain 2 [PF03144.27]; Elongation Factor G, domain III [PF14492.8]; Ras family [PF00071.24]
Phyllobacterium_sp._MAG_01_k141_751_1	Phyllobacterium_sp._MAG_01	0	0	1.07333	0	0	0	0	0	0	0	0	0	0	0	0	0	0	0	0	0	0	0	0	0	0	0	0	0	0	0	0	0	0	Proteobacteria	Rhizobiales	Phyllobacterium	sp	Metagenome	oligoendopeptidase F [EC:3.4.24.-]	Peptidase family M3 [PF01432.22]; Oligopeptidase F [PF08439.12]
Phyllobacterium_sp._MAG_01_k141_393_11	Phyllobacterium_sp._MAG_01	0	0	0	0	0	0	0	1.91696	0	0	2.82776	0	0	0	0	0	0	0	0	0	0	0	0	0	0	0	0	0	0	0	0	0	0	Proteobacteria	Rhizobiales	Phyllobacterium	sp	Metagenome	cytochrome c oxidase subunit III [EC:7.1.1.9]	Cytochrome c oxidase subunit III [PF00510.20]
Phyllobacterium_sp._MAG_01_k141_1049_5	Phyllobacterium_sp._MAG_01	0.990175	0	2.15335	0	0	0	15.3587	0.977251	2.09927	14.3657	2.77878	3.2143	4.16898	11.6627	0	0.958081	0	0	0	4.47537	6.39933	0	0	0	6.31203	6.22695	0	0	0	0	0	0	0	Proteobacteria	Rhizobiales	Phyllobacterium	sp	Metagenome	malate synthase [EC:2.3.3.9]	Malate synthase [PF01274.24]
Phyllobacterium_sp._MAG_01_k141_1597_8	Phyllobacterium_sp._MAG_01	1.97961	0	0	0	0	0	0	0	0	0	0	0	0	0	0	0	0	0	0	0	0	0	0	0	2.10355	0	0	0	0	0	0	0	0	Proteobacteria	Rhizobiales	Phyllobacterium	sp	Metagenome	methylmalonyl-CoA mutase [EC:5.4.99.2]	Methylmalonyl-CoA mutase [PF01642.24]
Phyllobacterium_sp._MAG_01_k141_1597_11	Phyllobacterium_sp._MAG_01	0	0	0	0	0	0	4.08621	0	0	0	0	0	0	0	0	0	0	0	0	0	5.32854	0	0	0	0	0	0	0	0	0	0	0	0	Proteobacteria	Rhizobiales	Phyllobacterium	sp	Metagenome	uncharacterized protein	Bacterial protein of unknown function (DUF853) [PF05872.14]; Type IV secretion-system coupling protein DNA-binding domain [PF10412.11]; AAA-like domain [PF12846.9]; Helicase HerA, central domain [PF01935.19]
Phyllobacterium_sp._MAG_01_k141_1597_35	Phyllobacterium_sp._MAG_01	0	0	0	0	0	0	0	0	0	0	0	3.22973	0	0	0	0	0	0	0	0	0	0	0	0	0	0	0	0	0	0	0	0	0	Proteobacteria	Rhizobiales	Phyllobacterium	sp	Metagenome		Phage portal protein [PF04860.14]
Phyllobacterium_sp._MAG_01_k141_1597_62	Phyllobacterium_sp._MAG_01	0	0	0	0	0	0	7.15132	0	3.14563	0	0	0	0	0	0	0.962877	0	9.75977	0	2.2272	0	0	0	0	0	0	0	0	0	0	0	0	0	Proteobacteria	Rhizobiales	Phyllobacterium	sp	Metagenome	serine protease Do [EC:3.4.21.107]	Trypsin-like peptidase domain [PF13365.8]; PDZ domain [PF13180.8]; PDZ domain [PF17820.3]
Phyllobacterium_sp._MAG_01_k141_1597_65	Phyllobacterium_sp._MAG_01	0	0	0	0	9.7582	0	0	0	0	0	0	0	0	0	0	0	0	0	0	0	0	0	0	0	0	0	2.66937	0	0	0	0	0	0	Proteobacteria	Rhizobiales	Phyllobacterium	sp	Metagenome	[glutamine synthetase] adenylyltransferase / [glutamine synthetase]-adenylyl-L-tyrosine phosphorylase [EC:2.7.7.42 2.7.7.89]	Glutamate-ammonia ligase adenylyltransferase [PF03710.17]; GlnD PII-uridylyltransferase [PF08335.13]
Phyllobacterium_sp._MAG_01_k141_1333_4	Phyllobacterium_sp._MAG_01	0	0	0	0	0	0	0	0	0	0	5.58584	1.07568	0	0	0	0	0	0	0	0	0	0	0	0	0	0	0	0	0	0	0	0	0	Proteobacteria	Rhizobiales	Phyllobacterium	sp	Metagenome	enolase [EC:4.2.1.11]	Enolase, C-terminal TIM barrel domain [PF00113.24]; Enolase, N-terminal domain [PF03952.18]
Phyllobacterium_sp._MAG_01_k141_1333_7	Phyllobacterium_sp._MAG_01	0	0	0	0	0	1.21539	0	0	0	0	0	0	0	4.23	0	0	1.23033	0	0	0	0	0	2.86837	0	0	0	0	0	0	0	0	0	0	Proteobacteria	Rhizobiales	Phyllobacterium	sp	Metagenome	pyruvate dehydrogenase E1 component beta subunit [EC:1.2.4.1]	Transketolase, pyrimidine binding domain [PF02779.26]; Transketolase, C-terminal domain [PF02780.22]; Biotin-requiring enzyme [PF00364.24]
Phyllobacterium_sp._MAG_01_k141_1333_13	Phyllobacterium_sp._MAG_01	0	0	0	0	4.96897	0	0	0	0	0	0	0	0	0	0	1.94815	0	0	0	0	0	0	0	0	0	0	0	1.83227	0	0.884832	0	0	0	Proteobacteria	Rhizobiales	Phyllobacterium	sp	Metagenome	lipoyl synthase [EC:2.8.1.8]	N-terminal domain of lipoyl synthase of Radical_SAM family [PF16881.7]; Radical SAM superfamily [PF04055.23]
Phyllobacterium_sp._MAG_01_k141_1053_7	Phyllobacterium_sp._MAG_01	0	0	0	2.08721	0	0	0	0	0	0	0	0	0	0	0	0	0	0	0	0	0	0	0	0	0	0	0	0	0	0	0	0	0	Proteobacteria	Rhizobiales	Phyllobacterium	sp	Metagenome		Transglycosylase SLT domain [PF01464.22]
Phyllobacterium_sp._MAG_01_k141_1053_9	Phyllobacterium_sp._MAG_01	2.94114	0	0	0	0	0	0	0	0	0	0	0	0	0	0	0	0	0	0	0	0	0	0	0	0	0	0	0	0	0	0	0	0	Proteobacteria	Rhizobiales	Phyllobacterium	sp	Metagenome	16S rRNA (cytosine1402-N4)-methyltransferase [EC:2.1.1.199]	MraW methylase family [PF01795.21]
Phyllobacterium_sp._MAG_01_k141_1055_10	Phyllobacterium_sp._MAG_01	0	0	0	0	0	0	0	0	0	1.12387	0	0	0	0	0	0	0	0	0	0	0	0	0	0	0	0	0	0	0	0	0	0	0	Proteobacteria	Rhizobiales	Phyllobacterium	sp	Metagenome	two-component system, cell cycle response regulator CtrA	Response regulator receiver domain [PF00072.26]; Transcriptional regulatory protein, C terminal [PF00486.30]
Phyllobacterium_sp._MAG_01_k141_1055_20	Phyllobacterium_sp._MAG_01	0	0	0	0	0	0	0	0	0	0	0	1.07808	0	0	0	0	0	0	0	0	0	0	0	0	0	0	0	0	0	0	0	0	0	Proteobacteria	Rhizobiales	Phyllobacterium	sp	Metagenome
Phyllobacterium_sp._MAG_01_k141_452_11	Phyllobacterium_sp._MAG_01	2.93839	0	0	0	0	0	0	0	0	0	0	0	0	0	0	0	0	0	0	0	0	0	0	0	0	0	0	0	0	0	0	0	0	Proteobacteria	Rhizobiales	Phyllobacterium	sp	Metagenome	aspartate carbamoyltransferase catalytic subunit [EC:2.1.3.2]	Aspartate/ornithine carbamoyltransferase, Asp/Orn binding domain [PF00185.26]; Aspartate/ornithine carbamoyltransferase, carbamoyl-P binding domain [PF02729.23]
Phyllobacterium_sp._MAG_01_k141_452_12	Phyllobacterium_sp._MAG_01	0	0	0	0	0	1.19289	0	0	0	0	0	0	0	0	0	0	0	0	0	0	0	3.19061	0	0	0	0	0	0	0	0	0	0	0	Proteobacteria	Rhizobiales	Phyllobacterium	sp	Metagenome	NitT/TauT family transport system ATP-binding protein	ABC transporter [PF00005.29]
Phyllobacterium_sp._MAG_01_k141_456_7	Phyllobacterium_sp._MAG_01	0	0	0	0	0	0	0	0	0	1.18572	0	0	0	0	0	0	0	2.17	0	0	0	0	0	0	0	0	0	0	0	0	0	0	0	Proteobacteria	Rhizobiales	Phyllobacterium	sp	Metagenome	GMP synthase (glutamine-hydrolysing) [EC:6.3.5.2]	GMP synthase C terminal domain [PF00958.24]; Glutamine amidotransferase class-I [PF00117.30]; NAD synthase [PF02540.19]; Thiamine biosynthesis protein (ThiI) [PF02568.16]; Peptidase C26 [PF07722.15]; Queuosine biosynthesis protein QueC [PF06508.15]; tRNA methyl transferase [PF03054.18]
Phyllobacterium_sp._MAG_01_k141_1059_7	Phyllobacterium_sp._MAG_01	0	0	0	0	0	0	0	2.91577	0	0	0	0	0	0	0	0	0	0	0	0	0	0	4.91005	0	0	0	0	0	0	0	0	0	0	Proteobacteria	Rhizobiales	Phyllobacterium	sp	Metagenome	zinc protease [EC:3.4.24.-]	Insulinase (Peptidase family M16) [PF00675.22]; Peptidase M16 inactive domain [PF05193.23]
Phyllobacterium_sp._MAG_01_k141_1059_11	Phyllobacterium_sp._MAG_01	0	0	0	0	6.92414	0	0	0	0	0	0	0	0	0	0	0	0	0	0	0	0	0	0	0	0	0	0	0	0	0	0	0	0	Proteobacteria	Rhizobiales	Phyllobacterium	sp	Metagenome	modification methylase [EC:2.1.1.72]	DNA methylase [PF01555.20]; Restriction Enzyme Adenine Methylase Associated [PF18755.3]
Phyllobacterium_sp._MAG_01_k141_1059_23	Phyllobacterium_sp._MAG_01	0	0	0	0	0	0	26.568	0	0	0	0	0	0	0	0	0	0	0	0	0	0	0	0	0	0	9.855	0	0	0	0	0	0	0	Proteobacteria	Rhizobiales	Phyllobacterium	sp	Metagenome	peptide/nickel transport system substrate-binding protein	Bacterial extracellular solute-binding proteins, family 5 Middle [PF00496.24]
Phyllobacterium_sp._MAG_01_k141_1059_28	Phyllobacterium_sp._MAG_01	0	0	0	0	16.87	0	0	0	0	0	0	0	0	0	0	0	0	0	0	0	0	0	0	0	0	0	0	0	0	0	0	0	0	Proteobacteria	Rhizobiales	Phyllobacterium	sp	Metagenome	peptide/nickel transport system ATP-binding protein	ABC transporter [PF00005.29]; Oligopeptide/dipeptide transporter, C-terminal region [PF08352.14]
Phyllobacterium_sp._MAG_01_k141_1059_35	Phyllobacterium_sp._MAG_01	0	0	0	0	0	1.22656	6.14892	5.87113	0	0	0	0	1.04225	0	0	0	0	0	0	0	0	0	0	0	0	0	0	0	0	0	0	0	0	Proteobacteria	Rhizobiales	Phyllobacterium	sp	Metagenome	pyruvate, orthophosphate dikinase [EC:2.7.9.1]	PEP-utilising enzyme, PEP-binding domain [PF02896.20]; Pyruvate phosphate dikinase, AMP/ATP-binding domain [PF01326.21]; PEP-utilising enzyme, mobile domain [PF00391.25]
Phyllobacterium_sp._MAG_01_k141_466_1	Phyllobacterium_sp._MAG_01	0	0	0	0	0	0	0	0	0	3.48696	0	0	0	0	0	0	0	0	0	0	0	0	0	0	0	0	0	0	0	0	0	0	0	Proteobacteria	Rhizobiales	Phyllobacterium	sp	Metagenome	ribose transport system substrate-binding protein	Periplasmic binding protein domain [PF13407.8]
Phyllobacterium_sp._MAG_01_k141_466_9	Phyllobacterium_sp._MAG_01	0	0	1.07469	0	0	0	0	0	0	0	0	0	0	0	0	0	0	0	0	0	0	0	0	0	0	0	0	0	0	0	0	0	0	Proteobacteria	Rhizobiales	Phyllobacterium	sp	Metagenome	choline dehydrogenase [EC:1.1.99.1]	GMC oxidoreductase [PF00732.21]; GMC oxidoreductase [PF05199.15]	AA3 cellobiose dehydrogenase (EC 1.1.99.18)
Phyllobacterium_sp._MAG_01_k141_267_1	Phyllobacterium_sp._MAG_01	0	0	0	0	0	0	0	0	0	0	4.71949	0	0	0	0	0	0	0	0	0	0	0	0	0	0	0	0	0	0	0	0	0	0	Proteobacteria	Rhizobiales	Phyllobacterium	sp	Metagenome		RNA polymerase beta subunit [PF04563.17]; RNA polymerase Rpb2, domain 2 [PF04561.16]
Phyllobacterium_sp._MAG_01_k141_267_2	Phyllobacterium_sp._MAG_01	0	0	0	0	0	0	0	0	0	0	0	1.10289	0	0	0	0	0	0	0	0	0	0	0	0	0	0	0	0	0	0	0	0	0	Proteobacteria	Rhizobiales	Phyllobacterium	sp	Metagenome	large subunit ribosomal protein L7/L12	Ribosomal protein L7/L12 C-terminal domain [PF00542.21]; Ribosomal protein L7/L12 dimerisation domain [PF16320.7]
Phyllobacterium_sp._MAG_01_k141_267_4	Phyllobacterium_sp._MAG_01	0	0	0	0	0	0	0	0	0	1.12329	0	0	0	0	0	0	0	0	0	0	0	0	0	0	0	0	0	0	0	0	0	0	0	Proteobacteria	Rhizobiales	Phyllobacterium	sp	Metagenome	large subunit ribosomal protein L1	Ribosomal protein L1p/L10e family [PF00687.23]
Phyllobacterium_sp._MAG_01_k141_267_5	Phyllobacterium_sp._MAG_01	0	0	0	0	0	0	0	0	0	7.08988	0	0	0	0	0	0	0	0	0	0	0	0	0	0	0	0	0	0	0	0	0	0	0	Proteobacteria	Rhizobiales	Phyllobacterium	sp	Metagenome	large subunit ribosomal protein L11	Ribosomal protein L11, RNA binding domain [PF00298.21]; Ribosomal protein L11, N-terminal domain [PF03946.16]
Phyllobacterium_sp._MAG_01_k141_1061_11	Phyllobacterium_sp._MAG_01	1.97568	0	0	0	0	0	0	0	0	0	0	0	0	0	0	0	9.21737	0	0	0	0	0	0	0	0	0	0	0	0	0	2.70317	0	0	Proteobacteria	Rhizobiales	Phyllobacterium	sp	Metagenome	electron-transferring-flavoprotein dehydrogenase [EC:1.5.5.1]	Electron transfer flavoprotein-ubiquinone oxidoreductase, 4Fe-4S [PF05187.15]; Thi4 family [PF01946.19]; FAD binding domain [PF01494.21]; FAD binding domain [PF00890.26]; HI0933-like protein [PF03486.16]; Pyridine nucleotide-disulphide oxidoreductase [PF13738.8]; GMC oxidoreductase [PF00732.21]; Flavin-binding monooxygenase-like [PF00743.21]; Pyridine nucleotide-disulphide oxidoreductase [PF07992.16]; Lycopene cyclase protein [PF05834.14]; FAD dependent oxidoreductase [PF12831.9]; NAD(P)-binding Rossmann-like domain [PF13450.8]; FAD dependent oxidoreductase [PF01266.26]
Phyllobacterium_sp._MAG_01_k141_1061_15	Phyllobacterium_sp._MAG_01	1.97348	0	0	0	0	2.43474	0	2.92168	1.04849	0	0	0	0	0	0	0	0	0	1.13601	0	19.1824	0	1.23118	4.61147	1.04989	9.86669	0	4.53126	6.24769	4.42929	0	0	0	Proteobacteria	Rhizobiales	Phyllobacterium	sp	Metagenome	AMP nucleosidase [EC:3.2.2.4]	Bacterial AMP nucleoside phosphorylase N-terminus [PF10423.11]; Phosphorylase superfamily [PF01048.22]
Phyllobacterium_sp._MAG_01_k141_1061_20	Phyllobacterium_sp._MAG_01	0	0	0	0	0	0	0	0	1.01472	0	0	0	0	0	0	0	0	0	0	0	0	0	0	0	0	0	0	0	0	0	0	0	0	Proteobacteria	Rhizobiales	Phyllobacterium	sp	Metagenome		Uncharacterized protein conserved in bacteria (DUF2147) [PF09917.11]
Phyllobacterium_sp._MAG_01_k141_1061_26	Phyllobacterium_sp._MAG_01	3.94284	0	1.07335	0	4.9237	3.64616	7.14547	0	4.19259	2.36077	22.3198	1.0748	3.12665	0	5.76554	0	4.61376	0	0	0	0	11.6151	1.22931	0.923033	5.24629	0	0	0	0	0	1.80049	0	0.903644	Proteobacteria	Rhizobiales	Phyllobacterium	sp	Metagenome	3-methylcrotonyl-CoA carboxylase beta subunit [EC:6.4.1.4]	Carboxyl transferase domain [PF01039.24]
Phyllobacterium_sp._MAG_01_k141_477_1	Phyllobacterium_sp._MAG_01	0	0	0	0	0	0	0	0	3.14035	0	0	0	0	0	0	0	0	0	0	0	0	0	0	0	0	0	0	0	0	0	0	0	0	Proteobacteria	Rhizobiales	Phyllobacterium	sp	Metagenome	glycolate oxidase iron-sulfur subunit	4Fe-4S dicluster domain [PF13183.8]; Cysteine-rich domain [PF02754.18]; 4Fe-4S dicluster domain [PF13534.8]; 4Fe-4S dicluster domain [PF13237.8]; 4Fe-4S dicluster domain [PF12838.9]; 4Fe-4S dicluster domain [PF14697.8]
Phyllobacterium_sp._MAG_01_k141_477_3	Phyllobacterium_sp._MAG_01	0	0	0	0	0	1.21719	0	0	0	0	0	0	0	0	0	0	0	0	0	0	0	0	0	0	0	0	0	0	0	0	0	0	0	Proteobacteria	Rhizobiales	Phyllobacterium	sp	Metagenome	glycolate oxidase [EC:1.1.3.15]	FAD linked oxidases, C-terminal domain [PF02913.21]; FAD binding domain [PF01565.25]	AA4 vanillyl-alcohol oxidase (EC 1.1.3.38) [AA4]
Phyllobacterium_sp._MAG_01_k141_477_6	Phyllobacterium_sp._MAG_01	0	0	0	0	0	2.4003	0	0	0	0	0	0	0	0	0	0	0	0	0	0	0	0	0	0	0	0	0	0	0	0	0	0	0	Proteobacteria	Rhizobiales	Phyllobacterium	sp	Metagenome		Bacterial regulatory helix-turn-helix protein, lysR family [PF00126.29]
Phyllobacterium_sp._MAG_01_k141_477_9	Phyllobacterium_sp._MAG_01	0	0	0	0	0	0	0	0	0	4.5212	0	0	0	0	0	0	0	0	0	0	0	0	0	0	0	0	0	0	0	0	0	0	0	Proteobacteria	Rhizobiales	Phyllobacterium	sp	Metagenome	serine/threonine protein phosphatase 1 [EC:3.1.3.16]	Calcineurin-like phosphoesterase [PF00149.30]; Calcineurin-like phosphoesterase superfamily domain [PF12850.9]
Phyllobacterium_sp._MAG_01_k141_477_14	Phyllobacterium_sp._MAG_01	0	0	0	0	0	0	20.3042	0	0	0	0	0	0	0	0	0	0	0	0	0	0	0	0	0	0	0	0	0	0	0	0	0	0	Proteobacteria	Rhizobiales	Phyllobacterium	sp	Metagenome		EamA-like transporter family [PF00892.22]
Phyllobacterium_sp._MAG_01_k141_1381_7	Phyllobacterium_sp._MAG_01	0	0	0	0	0	0	0	0	0	1.15867	0	0	0	0	0	0	0	0	0	0	0	0	0	0	0	0	0	0	0	0	0	0	0	Proteobacteria	Rhizobiales	Phyllobacterium	sp	Metagenome
Phyllobacterium_sp._MAG_01_k141_1619_14	Phyllobacterium_sp._MAG_01	1.96546	0	0	0	0	0	0	0	0	0	0	0	0	0	0	0	0	0	0	0	0	0	0	0	0	0	0	0	0	0	0	0	0	Proteobacteria	Rhizobiales	Phyllobacterium	sp	Metagenome		Oxidoreductase family, NAD-binding Rossmann fold [PF01408.24]; Oxidoreductase family, C-terminal alpha/beta domain [PF02894.19]
Phyllobacterium_sp._MAG_01_k141_1062_8	Phyllobacterium_sp._MAG_01	0	1.8997	0	0	0	0	0	0	0	0	0	0	0	0	0	0	0	0	0	0	0	0	0	0	1.05297	0	0	0	0	0	0	0	0	Proteobacteria	Rhizobiales	Phyllobacterium	sp	Metagenome		Serine carboxypeptidase [PF00450.24]; Subtilase family [PF00082.24]
Phyllobacterium_sp._MAG_01_k141_489_12	Phyllobacterium_sp._MAG_01	0.987858	0	2.1499	0	0	0	15.3343	0	0	4.7536	0.928191	0	0	0	6.74659	0	0	0	1.13414	1.11513	11.7257	0	0	0	0	0	0	0	0	0	0	0	0	Proteobacteria	Rhizobiales	Phyllobacterium	sp	Metagenome	alpha-galactoside transport system ATP-binding protein	ABC transporter [PF00005.29]; RecF/RecN/SMC N terminal domain [PF02463.21]
Phyllobacterium_sp._MAG_01_k141_1389_18	Phyllobacterium_sp._MAG_01	0	0	1.07564	0	0	0	0	0	0	0	0	0	0	0	0	0	0	0	0	0	0	0	0	0	0	0	0	0	0	0	0	0	0	Proteobacteria	Rhizobiales	Phyllobacterium	sp	Metagenome	asparagine synthase (glutamine-hydrolysing) [EC:6.3.5.4]	Asparagine synthase [PF00733.23]; Glutamine amidotransferase domain [PF13537.8]; Glutamine amidotransferase domain [PF13522.8]
Phyllobacterium_sp._MAG_01_k141_1389_20	Phyllobacterium_sp._MAG_01	0	0	0	0	0	0	0	0	1.04741	0	0	0	0	0	0	0	0	0	0	0	0	0	0	0	0	0	0	0	0	0	0	0	0	Proteobacteria	Rhizobiales	Phyllobacterium	sp	Metagenome		CoA-transferase family III [PF02515.19]
Phyllobacterium_sp._MAG_01_k141_495_4	Phyllobacterium_sp._MAG_01	0	0	0	0	0	0	1.0249	0	0	0	0	0	0	0	0	0	0	0	2.25595	0	0	0	0	2.75656	0	0	0	0	0	0	0	0	0	Proteobacteria	Rhizobiales	Phyllobacterium	sp	Metagenome	P-type Mg2+ transporter [EC:7.2.2.14]	E1-E2 ATPase [PF00122.22]; haloacid dehalogenase-like hydrolase [PF00702.28]; Cation transporter/ATPase, N-terminus [PF00690.28]; Cation transport ATPase (P-type) [PF13246.8]
Phyllobacterium_sp._MAG_01_k141_495_10	Phyllobacterium_sp._MAG_01	0	0	0	1.07409	0	0	0	0	0	0	0	0	0	16.5175	0	2.87298	0	0	2.25963	0	0	0	0	0	0	0	0	0	0	0	0	0	0	Proteobacteria	Rhizobiales	Phyllobacterium	sp	Metagenome	Zn2+/Cd2+-exporting ATPase [EC:7.2.2.12 7.2.2.21]	E1-E2 ATPase [PF00122.22]; haloacid dehalogenase-like hydrolase [PF00702.28]; Heavy-metal-associated domain [PF00403.28]
Phyllobacterium_sp._MAG_01_k141_495_21	Phyllobacterium_sp._MAG_01	0	0	0	0	0	0	0	0	0	0	7.51373	0	0	0	0	0	0	0	0	0	0	0	0	0	0	0	0	0	0	0	0	0	0	Proteobacteria	Rhizobiales	Phyllobacterium	sp	Metagenome		Enoyl-CoA hydratase/isomerase [PF00378.22]; Enoyl-CoA hydratase/isomerase [PF16113.7]
Phyllobacterium_sp._MAG_01_k141_495_22	Phyllobacterium_sp._MAG_01	0	0	3.11422	0	0	0	0	0	0	0	0	0	0	0	0	0	0	0	0	0	0	0	0	0	0	0	0	0	0	0	0	0	0	Proteobacteria	Rhizobiales	Phyllobacterium	sp	Metagenome
Phyllobacterium_sp._MAG_01_k141_1067_5	Phyllobacterium_sp._MAG_01	0	0	0	0	0	0	28.6496	0	1.0493	0	0	0	5.21122	0	2.89665	0.959554	0	0	1.13197	0	2.1326	0	0	0.920566	0	0	0	0	0	0	0	0	0	Proteobacteria	Rhizobiales	Phyllobacterium	sp	Metagenome	1-deoxy-D-xylulose-5-phosphate synthase [EC:2.2.1.7]	1-deoxy-D-xylulose-5-phosphate synthase [PF13292.8]; Transketolase, pyrimidine binding domain [PF02779.26]; Transketolase, C-terminal domain [PF02780.22]; Transketolase, thiamine diphosphate binding domain [PF00456.23]
Phyllobacterium_sp._MAG_01_k141_1067_11	Phyllobacterium_sp._MAG_01	0	0	0	0	1.96371	0	0	0	0	10.6919	0	0	0	0	3.85461	0	0	0	0	0	0	0	0	0	0	0	0.890724	0	1.78474	0.886002	0	0	0	Proteobacteria	Rhizobiales	Phyllobacterium	sp	Metagenome	cytochrome c oxidase subunit I [EC:7.1.1.9]	Cytochrome C and Quinol oxidase polypeptide I [PF00115.22]
Phyllobacterium_sp._MAG_01_k141_1067_20	Phyllobacterium_sp._MAG_01	0	0	0	0	0	0	0	0	2.09232	0	0	0	0	0	0	0	0	0	0	0	0	0	0	0	0	0	0	0	0	0	0	0	0	Proteobacteria	Rhizobiales	Phyllobacterium	sp	Metagenome	homoserine kinase type II [EC:2.7.1.39]	Phosphotransferase enzyme family [PF01636.25]
Phyllobacterium_sp._MAG_01_k141_291_3	Phyllobacterium_sp._MAG_01	0	0	0	0	4.97486	0	0	0	0	0	3.7441	0	0	0	0	0	0	0	0	0	0	0	0	0	0	0	0	0	0	0	0	0	0	Proteobacteria	Rhizobiales	Phyllobacterium	sp	Metagenome	branched-chain amino acid transport system permease protein	Branched-chain amino acid transport system / permease component [PF02653.18]
Phyllobacterium_sp._MAG_01_k141_291_5	Phyllobacterium_sp._MAG_01	4.88979	0	0	0	0	0	0	0	0	4.60796	0	0	0	0	0	0	0	0	0	0	0	0	2.43051	0	0	0	0	0	0	0	0	0	0	Proteobacteria	Rhizobiales	Phyllobacterium	sp	Metagenome	4-hydroxyproline epimerase [EC:5.1.1.8]	Proline racemase [PF05544.13]
Phyllobacterium_sp._MAG_01_k141_496_5	Phyllobacterium_sp._MAG_01	0	0.943833	0	0	0	0	1.02206	0	2.09751	0	0	0	0	0	0	0	0	0	0	0	6.39534	0	0	3.68691	0	0	0	0	0	0	2.70282	0	0	Proteobacteria	Rhizobiales	Phyllobacterium	sp	Metagenome	microcin C transport system ATP-binding protein	ABC transporter [PF00005.29]; Oligopeptide/dipeptide transporter, C-terminal region [PF08352.14]
Phyllobacterium_sp._MAG_01_k141_496_12	Phyllobacterium_sp._MAG_01	0	0	0	0	17.646	0	0	0	0	0	0	0	3.12671	0	0	0	0	0	0	0	0	1.05391	0	0	0	0	0	0	0	0	0	0	0	Proteobacteria	Rhizobiales	Phyllobacterium	sp	Metagenome		Alpha amylase, catalytic domain [PF00128.26]; Glycogen debranching enzyme C-terminal domain [PF18390.3]	GH13 alpha-amylase (EC 3.2.1.1)
Phyllobacterium_sp._MAG_01_k141_496_18	Phyllobacterium_sp._MAG_01	0	0	1.0773	3.22492	0	0	0	0	1.04992	0	0	0	0	0	0	0	0	0	0	0	0	0	0	0	0	0	0	3.60246	3.56749	0.886456	0.902261	0.90944	0	Proteobacteria	Rhizobiales	Phyllobacterium	sp	Metagenome	glycogen phosphorylase [EC:2.4.1.1]	Carbohydrate phosphorylase [PF00343.22]	GT35 glycogen or starch phosphorylase (EC 2.4.1.1). [GT35]
Phyllobacterium_sp._MAG_01_k141_802_57	Phyllobacterium_sp._MAG_01	0	0	0	2.15672	0	0	0	2.94045	0	0	0	1.06923	7.29586	12.5983	0	0.953806	0	0	1.12544	0	0	6.30703	1.24286	0	0	0	0	0	0	0	0	0	0	Proteobacteria	Rhizobiales	Phyllobacterium	sp	Metagenome	ribonucleoside-diphosphate reductase alpha chain [EC:1.17.4.1]	Ribonucleotide reductase, barrel domain [PF02867.17]; Class II vitamin B12-dependent ribonucleotide reductase [PF08471.12]
Phyllobacterium_sp._MAG_01_k141_802_63	Phyllobacterium_sp._MAG_01	0	0	0	0	0	0	11.0535	0	0	0	0	0	0	0	0	0	0	0	0	0	0	0	0	0	0	0	0	0	0	0	0	0	0	Proteobacteria	Rhizobiales	Phyllobacterium	sp	Metagenome	NAD(P)H dehydrogenase (quinone) [EC:1.6.5.2]	NADPH-dependent FMN reductase [PF03358.17]; Flavodoxin [PF00258.27]	AA6 1,4-benzoquinone reductase (EC. 1.6.5.6) [AA6]
Phyllobacterium_sp._MAG_01_k141_802_76	Phyllobacterium_sp._MAG_01	0	0	0	1.06491	0	0	0	0	0	0	0	0	0	0	0	0	0	0	2.27895	0	2.13034	0	0	0	0	0	0	0	0	1.77114	0	0	0	Proteobacteria	Rhizobiales	Phyllobacterium	sp	Metagenome	ATP-dependent RNA helicase RhlE [EC:3.6.4.13]	DEAD/DEAH box helicase [PF00270.31]; Helicase conserved C-terminal domain [PF00271.33]; Type III restriction enzyme, res subunit [PF04851.17]
Phyllobacterium_sp._MAG_01_k141_802_84	Phyllobacterium_sp._MAG_01	0	0	0	0	0	0	0	0	0	3.04569	0	0	0	0	0	0	0	0	0	0	0	0	0	0	0	0	0	0	0	0	0	0	0	Proteobacteria	Rhizobiales	Phyllobacterium	sp	Metagenome	Lrp/AsnC family transcriptional regulator, leucine-responsive regulatory protein	Lrp/AsnC ligand binding domain [PF01037.23]
Phyllobacterium_sp._MAG_01_k141_1073_8	Phyllobacterium_sp._MAG_01	0	0	0	0	0	0	10.151	0	0	0	0	0	0	7.87269	0	0	0	0	0	0	0	3.18336	2.4293	0	0	0.91752	0	0	0	0	0	0	0	Proteobacteria	Rhizobiales	Phyllobacterium	sp	Metagenome	acetylglutamate kinase [EC:2.7.2.8]	Amino acid kinase family [PF00696.30]
Phyllobacterium_sp._MAG_01_k141_1073_42	Phyllobacterium_sp._MAG_01	0	0	0	0	0	0	0	0	1.04631	0	0	0	0	0	2.8609	1.94572	0	0	0	0	7.44832	0	0	0.926995	0	0	0	0	0	0	0	0	0	Proteobacteria	Rhizobiales	Phyllobacterium	sp	Metagenome		Luciferase-like monooxygenase [PF00296.22]
Phyllobacterium_sp._MAG_01_k141_513_8	Phyllobacterium_sp._MAG_01	0	0	0	0	0	0	0	0	0	2.18792	10.4674	0	0	0	0	0	0	0	0	1.07329	7.41436	0	0	0	0	0	0	0	0.896729	1.76409	0	0	0	Proteobacteria	Rhizobiales	Phyllobacterium	sp	Metagenome	NADH-quinone oxidoreductase subunit B [EC:7.1.1.2]	NADH ubiquinone oxidoreductase, 20 Kd subunit [PF01058.24]
Phyllobacterium_sp._MAG_01_k141_513_12	Phyllobacterium_sp._MAG_01	0	0	2.14542	3.19554	0	0	0	0	7.33502	0	0	1.07545	4.16884	8.79282	0	0.96591	0	3.23864	0	0	0	6.33878	0	0	0	0	0	0	0	0	0	0	0	Proteobacteria	Rhizobiales	Phyllobacterium	sp	Metagenome		Respiratory-chain NADH dehydrogenase 51 Kd subunit [PF01512.19]; NADH-ubiquinone oxidoreductase-F iron-sulfur binding region [PF10589.11]
Phyllobacterium_sp._MAG_01_k141_513_15	Phyllobacterium_sp._MAG_01	0	0	2.15281	0	0	0	0	0	0	0	0	0	4.16897	0	0	0	2.76241	12.0055	0	0	13.864	0	0	0	0	0.890338	0	0	0	0	0	0	0	Proteobacteria	Rhizobiales	Phyllobacterium	sp	Metagenome	NADH-quinone oxidoreductase subunit G [EC:7.1.1.2]	Molybdopterin oxidoreductase [PF00384.24]; 2Fe-2S iron-sulfur cluster binding domain [PF13510.8]; NADH-ubiquinone oxidoreductase-G iron-sulfur binding region [PF10588.11]; NADH-ubiquinone oxidoreductase subunit G, C-terminal [PF09326.13]
Phyllobacterium_sp._MAG_01_k141_513_16	Phyllobacterium_sp._MAG_01	0	0	0	0	0	3.61947	0	0	0	0	0	0	0	0	0	0	0	0	0	0	0	0	0	0	0	0	0	0	0	0	0	0	0	Proteobacteria	Rhizobiales	Phyllobacterium	sp	Metagenome	NADH-quinone oxidoreductase subunit H [EC:7.1.1.2]	NADH dehydrogenase [PF00146.23]
Phyllobacterium_sp._MAG_01_k141_513_17	Phyllobacterium_sp._MAG_01	0	0	0	0	0	2.29304	0	0	2.07251	0	0	0	0	5.07232	0	2.04547	0	0	0	0	7.39138	0	0	0	0	0	0	0	5.39452	0	0	0	0	Proteobacteria	Rhizobiales	Phyllobacterium	sp	Metagenome	NADH-quinone oxidoreductase subunit I [EC:7.1.1.2]	4Fe-4S dicluster domain [PF13187.8]; 4Fe-4S dicluster domain [PF12838.9]; 4Fe-4S dicluster domain [PF14697.8]; 4Fe-4S dicluster domain [PF13237.8]; 4Fe-4S dicluster domain [PF13247.8]; 4Fe-4S double cluster binding domain [PF13484.8]; 4Fe-4S dicluster domain [PF13183.8]; 4Fe-4S dicluster domain [PF13534.8]; 4Fe-4S binding domain [PF00037.29]
Phyllobacterium_sp._MAG_01_k141_513_20	Phyllobacterium_sp._MAG_01	1.97895	0	0	0	0	0	0	0	0	0	0	1.07196	0	0	0	2.87731	0	0	1.13146	0	0	0	0	0	2.10314	0	0	0	0	0	0	0	0	Proteobacteria	Rhizobiales	Phyllobacterium	sp	Metagenome	NADH-quinone oxidoreductase subunit L [EC:7.1.1.2]	Proton-conducting membrane transporter [PF00361.22]; NADH dehydrogenase subunit 5 C-terminus [PF06455.13]; NADH-Ubiquinone oxidoreductase (complex I), chain 5 N-terminus [PF00662.22]; NADH-dehyrogenase subunit F, TMs, (complex I) C-terminus [PF01010.21]
Phyllobacterium_sp._MAG_01_k141_513_21	Phyllobacterium_sp._MAG_01	0	0	0	0	0	0	6.12893	0	0	2.36826	0	0	0	0	0	0	14.7564	0	0	1.11331	0	0	0	1.84462	0	10.7642	0	0	0	0	0	0	0	Proteobacteria	Rhizobiales	Phyllobacterium	sp	Metagenome	NADH-quinone oxidoreductase subunit M [EC:7.1.1.2]	Proton-conducting membrane transporter [PF00361.22]; NADH-ubiquinone oxidoreductase chain 4, amino terminus [PF01059.19]
Phyllobacterium_sp._MAG_01_k141_513_29	Phyllobacterium_sp._MAG_01	0.96889	0	0	1.03991	0	0	0	0	0	0	0	0	0	0	0	0	13.9665	6.25294	0	0	0	6.40235	2.39783	0	3.11586	0	0	0	0	0	0	0	0	Proteobacteria	Rhizobiales	Phyllobacterium	sp	Metagenome	lipoprotein-releasing system ATP-binding protein [EC:7.6.2.-]	ABC transporter [PF00005.29]
Phyllobacterium_sp._MAG_01_k141_1687_15	Phyllobacterium_sp._MAG_01	0	0	0	0	3.8991	0	0	0	0	0	0	4.27784	0	0	0	0	0	0	0	0	0	0	0	0	0	0	0	0	0	0	0	0	0	Proteobacteria	Rhizobiales	Phyllobacterium	sp	Metagenome	transcription-repair coupling factor (superfamily II helicase) [EC:3.6.4.-]	UvrB interaction domain [PF17757.3]; TRCF domain [PF03461.17]; CarD-like/TRCF domain [PF02559.18]; Helicase conserved C-terminal domain [PF00271.33]; Bifunctional transglycosylase second domain [PF14814.8]
Phyllobacterium_sp._MAG_01_k141_525_2	Phyllobacterium_sp._MAG_01	0	0	0	0	0	0	29.3733	0	0	0	0	0	0	0	0	0	0	0	0	0	0	0	0	0	0	0	0	0	0	0	0	0	0	Proteobacteria	Rhizobiales	Phyllobacterium	sp	Metagenome	polyphenol oxidase [EC:1.10.3.-]	Multi-copper polyphenol oxidoreductase laccase [PF02578.17]
Phyllobacterium_sp._MAG_01_k141_835_5	Phyllobacterium_sp._MAG_01	0	0	0	0	0	0	0	1.90645	0	0	0	0	0	0	0	0	0	0	0	0	0	0	0	0	0	0	0	0	0	0	0	0	0	Proteobacteria	Rhizobiales	Phyllobacterium	sp	Metagenome	uncharacterized protein	HD containing hydrolase-like enzyme [PF12917.9]; HD domain [PF13023.8]
Phyllobacterium_sp._MAG_01_k141_535_2	Phyllobacterium_sp._MAG_01	0	0	0	0	0	0	0	0	0	0	0	2.15559	0	0	0	0	0	0	0	0	0	0	0	0	0	0	0	0	0	0	0	0	0	Proteobacteria	Rhizobiales	Phyllobacterium	sp	Metagenome	D-methionine transport system ATP-binding protein	ABC transporter [PF00005.29]
Phyllobacterium_sp._MAG_01_k141_1697_5	Phyllobacterium_sp._MAG_01	0	0	0	1.06297	0	0	0	0	0	0	0	0	0	0	0	0	0	0	0	0	0	0	0	0	1.04787	0	0	0	0	0	0	0	0	Proteobacteria	Rhizobiales	Phyllobacterium	sp	Metagenome	arginine:pyruvate transaminase [EC:2.6.1.84]	Aminotransferase class I and II [PF00155.23]; Beta-eliminating lyase [PF01212.23]
Phyllobacterium_sp._MAG_01_k141_1697_26	Phyllobacterium_sp._MAG_01	0	0	0	0	0	0	0	0	0	0	7.02813	0	0	0	0	0	0	0	0	0	0	0	0	0	0	0	0	0	0	0	0	0	0	Proteobacteria	Rhizobiales	Phyllobacterium	sp	Metagenome
Phyllobacterium_sp._MAG_01_k141_1430_3	Phyllobacterium_sp._MAG_01	0	0	0	0	9.01867	0	0	0	0	0	0	0	0	0	0	0	0	0	0	0	0	0	0	0	0	0	0	0	0	0	0	0	0	Proteobacteria	Rhizobiales	Phyllobacterium	sp	Metagenome	uncharacterized protein	Sulfite exporter TauE/SafE [PF01925.21]
Phyllobacterium_sp._MAG_01_k141_1074_12	Phyllobacterium_sp._MAG_01	0	0	0	3.2163	0	0	0	0	0	2.38703	0	0	0	0	0	0	0	0	0	0	0	0	0	0	0	0	1.78081	2.70893	0	0	0	0	0	Proteobacteria	Rhizobiales	Phyllobacterium	sp	Metagenome	5-dehydro-2-deoxygluconokinase [EC:2.7.1.92]	Uncharacterized protein conserved in bacteria (DUF2090) [PF09863.11]; pfkB family carbohydrate kinase [PF00294.26]
Phyllobacterium_sp._MAG_01_k141_1074_17	Phyllobacterium_sp._MAG_01	0	0	0	0	0	0	0	0	1.04857	0	0	0	0	0	0	0	0	0	0	0	0	0	0	0	0	0	0	0	0	0	0	0	0	Proteobacteria	Rhizobiales	Phyllobacterium	sp	Metagenome	inositol transport system ATP-binding protein	ABC transporter [PF00005.29]
Phyllobacterium_sp._MAG_01_k141_1074_26	Phyllobacterium_sp._MAG_01	0	0	0	0	0	0	0	0	0	0	5.61236	0	0	0	0	0	0	0	0	0	0	0	1.21785	0	0	0	0	0	0	0	0	0	0	Proteobacteria	Rhizobiales	Phyllobacterium	sp	Metagenome	formyltetrahydrofolate deformylase [EC:3.5.1.10]	Formyl transferase [PF00551.21]; ACT domain [PF13740.8]; ACT domain [PF01842.27]
Phyllobacterium_sp._MAG_01_k141_1074_31	Phyllobacterium_sp._MAG_01	0	0	0	0	12.9831	0	0	0	0	0	0	0	0	0	0	0	0	0	0	0	0	0	0	0	0	0	0	0	0	0	0	0	0	Proteobacteria	Rhizobiales	Phyllobacterium	sp	Metagenome	2,4-didehydro-3-deoxy-L-rhamnonate hydrolase [EC:3.7.1.26]	Fumarylacetoacetate (FAA) hydrolase family [PF01557.20]
Phyllobacterium_sp._MAG_01_k141_1074_32	Phyllobacterium_sp._MAG_01	0	0	0	0	0	0	0	0	0	0	0	1.08545	0	0	0	0	0	0	0	0	0	0	0	0	0	0	0	0	0	0	0	0	0	Proteobacteria	Rhizobiales	Phyllobacterium	sp	Metagenome	2-keto-3-deoxy-L-fuconate dehydrogenase [EC:1.1.1.-]	Enoyl-(Acyl carrier protein) reductase [PF13561.8]; short chain dehydrogenase [PF00106.27]
Phyllobacterium_sp._MAG_01_k141_1074_35	Phyllobacterium_sp._MAG_01	0	0	0	0	0	0	9.97101	0	0	3.10196	0	0	0	0	0	0	0	0	0	0	0	0	0	0	0	0	0	0	0	0	0	0	0	Proteobacteria	Rhizobiales	Phyllobacterium	sp	Metagenome
Phyllobacterium_sp._MAG_01_k141_1074_38	Phyllobacterium_sp._MAG_01	0	0	0	0	0	0	5.09107	0	4.18769	0	10.2641	0	0	18.6143	0	3.88048	0	3.2187	0	1.10587	0	0	1.22267	0	0	0	0	0	0	0	2.69655	0	0	Proteobacteria	Rhizobiales	Phyllobacterium	sp	Metagenome	multiple sugar transport system ATP-binding protein [EC:7.5.2.-]	ABC transporter [PF00005.29]; MalK OB fold domain [PF17912.3]
Phyllobacterium_sp._MAG_01_k141_1074_40	Phyllobacterium_sp._MAG_01	0	0	0	0	0	0	1.01663	0	0	0	0	0	0	0	0	0	0	0	0	0	0	0	0	0	0	0	0	0	0	0	0	0	0	Proteobacteria	Rhizobiales	Phyllobacterium	sp	Metagenome		Binding-protein-dependent transport system inner membrane component [PF00528.24]
Phyllobacterium_sp._MAG_01_k141_1074_44	Phyllobacterium_sp._MAG_01	1.97763	0	0	0	0	0	0	0	0	0	0	3.21737	0	0	0	0	0	0	0	0	0	0	0	0	0	0	0	1.80702	0	0	0	0	0	Proteobacteria	Rhizobiales	Phyllobacterium	sp	Metagenome	glutathione-regulated potassium-efflux system protein KefB	Sodium/hydrogen exchanger family [PF00999.23]; TrkA-N domain [PF02254.20]
Phyllobacterium_sp._MAG_01_k141_1083_20	Phyllobacterium_sp._MAG_01	0	0	0	0	0	0	15.2876	0	0	0	0	0	0	0	0	0	0	0	0	0	0	0	0	0	0	0	0	0	0	0	0	0	0	Proteobacteria	Rhizobiales	Phyllobacterium	sp	Metagenome	glycine C-acetyltransferase [EC:2.3.1.29]	Aminotransferase class I and II [PF00155.23]; Aminotransferase class-V [PF00266.21]
Phyllobacterium_sp._MAG_01_k141_1083_28	Phyllobacterium_sp._MAG_01	0	0	0	0	0	0	0	0	4.19671	0	0	0	0	0	0	0	5.52772	0	0	0	0	0	0	0	0	0	0	0	0	0	0	0	0	Proteobacteria	Rhizobiales	Phyllobacterium	sp	Metagenome	DNA mismatch repair protein MutL	MutL C terminal dimerisation domain [PF08676.13]; DNA mismatch repair protein, C-terminal domain [PF01119.21]; Histidine kinase-, DNA gyrase B-, and HSP90-like ATPase [PF13589.8]
Phyllobacterium_sp._MAG_01_k141_1094_4	Phyllobacterium_sp._MAG_01	0	0	0	0	0	0	9.21748	0	0	0	0	2.14231	0	0	0	0	0	0	0	0	0	0	0	0	0	3.5551	0	0	0	0	0	0	0	Proteobacteria	Rhizobiales	Phyllobacterium	sp	Metagenome	malate dehydrogenase (oxaloacetate-decarboxylating)(NADP+) [EC:1.1.1.40]	Phosphate acetyl/butaryl transferase [PF01515.21]; Malic enzyme, NAD binding domain [PF03949.17]; Malic enzyme, N-terminal domain [PF00390.21]
Phyllobacterium_sp._MAG_01_k141_546_5	Phyllobacterium_sp._MAG_01	0	0	0	0	0	0	0	2.92997	0	4.7794	10.1944	0	0	0	0	0	0	0	0	0	0	0	0	0	0	0	0	0	0	0	0	0	0	Proteobacteria	Rhizobiales	Phyllobacterium	sp	Metagenome	murein DD-endopeptidase [EC:3.4.24.-]	Peptidase family M23 [PF01551.24]; Csd3 second domain [PF19425.1]
Phyllobacterium_sp._MAG_01_k141_546_6	Phyllobacterium_sp._MAG_01	0	0	0	0	0	0	0	2.93549	0	0	7.40162	0	7.29576	16.5017	0	0	0	0	0	1.12089	8.53499	0	0	0	1.05279	3.54742	0	0	0	0	0	0	0	Proteobacteria	Rhizobiales	Phyllobacterium	sp	Metagenome	ATP-dependent Clp protease ATP-binding subunit ClpB	AAA domain (Cdc48 subfamily) [PF07724.16]; AAA lid domain [PF17871.3]; C-terminal, D2-small domain, of ClpB protein [PF10431.11]; AAA domain (dynein-related subfamily) [PF07728.16]; Bacterial TniB protein [PF05621.13]; ATPase family associated with various cellular activities (AAA) [PF00004.31]; Clp amino terminal domain, pathogenicity island component [PF02861.22]; MoxR domain in the MoxR-vWA-beta-propeller ternary systems [PF20030.1]
Phyllobacterium_sp._MAG_01_k141_1098_16	Phyllobacterium_sp._MAG_01	0	0	0	4.30866	0	0	0	0	0	0	0	0	0	0	0	0	0	0	0	0	0	1.05165	0	0	0	0	0	0	0	0	0	0	0	Proteobacteria	Rhizobiales	Phyllobacterium	sp	Metagenome		AcrB/AcrD/AcrF family [PF00873.21]
Phyllobacterium_sp._MAG_01_k141_1744_3	Phyllobacterium_sp._MAG_01	0	0	0	1.06359	0	0	0	0	0	0	0	0	0	0	0	0	0	0	0	0	0	0	0	0	0	0	0	0	0	0	0	0	0	Proteobacteria	Rhizobiales	Phyllobacterium	sp	Metagenome
Phyllobacterium_sp._MAG_01_k141_1744_7	Phyllobacterium_sp._MAG_01	0	0	0	0	0	1.13199	0	0	0	2.06381	0	0	0	0	0	0	0.946978	3.94026	0	0	0	0	0	0	0	0	0	0	0	0	4.42567	0	0	Proteobacteria	Rhizobiales	Phyllobacterium	sp	Metagenome	isoquinoline 1-oxidoreductase subunit alpha [EC:1.3.99.16]	[2Fe-2S] binding domain [PF01799.22]; 2Fe-2S iron-sulfur cluster binding domain [PF00111.29]; 2Fe-2S iron-sulfur cluster binding domain [PF13510.8]; 2Fe-2S iron-sulfur cluster binding domain [PF13085.8]
Phyllobacterium_sp._MAG_01_k141_1744_14	Phyllobacterium_sp._MAG_01	0	0	0	0	0	0	0	0	0	3.49378	0	0	0	0	0	0	0	0	0	0	0	0	0	3.70455	0	0	0	0	0	0	0	0	0	Proteobacteria	Rhizobiales	Phyllobacterium	sp	Metagenome	putative spermidine/putrescine transport system ATP-binding protein	ABC transporter [PF00005.29]
Phyllobacterium_sp._MAG_01_k141_1462_7	Phyllobacterium_sp._MAG_01	0	0	0	0	0	0	0	0	0	0	4.64064	0	0	0	0	0	0	0	0	2.2305	0	0	0	0	1.05062	0	0	0	4.46171	0	0	0	0	Proteobacteria	Rhizobiales	Phyllobacterium	sp	Metagenome	peptide/nickel transport system ATP-binding protein	ABC transporter [PF00005.29]; Oligopeptide/dipeptide transporter, C-terminal region [PF08352.14]
Phyllobacterium_sp._MAG_01_k141_1462_39	Phyllobacterium_sp._MAG_01	0.979184	0	0	0	0	0	15.2429	0.966506	0	3.46926	0	0	0	0	0	0	0	0	0	0	0	0	0	0	0	0	0	0	0	0	0	0	0	Proteobacteria	Rhizobiales	Phyllobacterium	sp	Metagenome		Binding-protein-dependent transport system inner membrane component [PF00528.24]
Phyllobacterium_sp._MAG_01_k141_559_1	Phyllobacterium_sp._MAG_01	0	0	0	0	0	0	0	1.9527	0	0	0	0	0	0	0	0	0	0	0	0	0	0	0	0	0	0	0	0	0	0	0	0	0	Proteobacteria	Rhizobiales	Phyllobacterium	sp	Metagenome
Phyllobacterium_sp._MAG_01_k141_559_14	Phyllobacterium_sp._MAG_01	0	0	0	0	0	0	32.7132	0	0	0	3.71276	0	2.08446	0	1.9276	0	0	0	0	0	0	1.05453	0	0	0	0	0	0	0	0	0	2.72708	0	Proteobacteria	Rhizobiales	Phyllobacterium	sp	Metagenome	urocanate hydratase [EC:4.2.1.49]	Urocanase C-terminal domain [PF17392.4]; Urocanase Rossmann-like domain [PF01175.20]; Urocanase N-terminal domain [PF17391.4]
Phyllobacterium_sp._MAG_01_k141_559_32	Phyllobacterium_sp._MAG_01	0	0	3.13378	0	0	0	0	0	0	0	0	0	0	0	0	0	0	0	0	0	0	0	0	0	0	0	0	0	0	0	0	0	0	Proteobacteria	Rhizobiales	Phyllobacterium	sp	Metagenome	ElaA protein	Acetyltransferase (GNAT) domain [PF13673.9]; Acetyltransferase (GNAT) domain [PF13508.9]; Acetyltransferase (GNAT) family [PF00583.27]; Acetyltransferase (GNAT) domain [PF13527.9]
Phyllobacterium_sp._MAG_01_k141_559_39	Phyllobacterium_sp._MAG_01	0	0	0	0	0	0	0	0	0	0	9.73042	0	0	0	0	0	0	0	0	0	0	0	0	0	0	0	0	0	0	0	0	0	0	Proteobacteria	Rhizobiales	Phyllobacterium	sp	Metagenome
Phyllobacterium_sp._MAG_01_k141_559_40	Phyllobacterium_sp._MAG_01	0	0	5.38625	0	8.79633	0	0	0	0	0	6.47933	0	2.08451	0	4.83975	0	0	2.1883	0	0	0	3.15768	1.23885	0	1.05248	1.77584	0	0	0	0	0	0	0	Proteobacteria	Rhizobiales	Phyllobacterium	sp	Metagenome	DNA gyrase subunit B [EC:5.6.2.2]	DNA gyrase B [PF00204.27]; DNA gyrase B subunit, carboxyl terminus [PF00986.23]; DNA gyrase B subunit insert domain [PF18053.3]; Toprim domain [PF01751.24]; Histidine kinase-, DNA gyrase B-, and HSP90-like ATPase [PF02518.28]
Phyllobacterium_sp._MAG_01_k141_1129_14	Phyllobacterium_sp._MAG_01	0	0	0	0	0	0	0	1.93803	0	0	0	0	0	0	0	0	0	0	0	0	0	0	2.44423	0	0	0	0	0	0	0	0	0	0	Proteobacteria	Rhizobiales	Phyllobacterium	sp	Metagenome	peptide chain release factor 1	PCRF domain [PF03462.20]; RF-1 domain [PF00472.22]
Phyllobacterium_sp._MAG_01_k141_1129_17	Phyllobacterium_sp._MAG_01	0	0	0	0	0	0	0	1.95682	0	0	0	0	0	0	1.93702	0	0	0	3.38501	0	8.53482	0	0	0	0	0	0	0	0	0	0	0	0	Proteobacteria	Rhizobiales	Phyllobacterium	sp	Metagenome	ATP-dependent Clp protease ATP-binding subunit ClpB	AAA domain (Cdc48 subfamily) [PF07724.16]; AAA lid domain [PF17871.3]; C-terminal, D2-small domain, of ClpB protein [PF10431.11]; AAA domain (dynein-related subfamily) [PF07728.16]; ATPase family associated with various cellular activities (AAA) [PF00004.31]; Bacterial TniB protein [PF05621.13]
Phyllobacterium_sp._MAG_01_k141_1129_19	Phyllobacterium_sp._MAG_01	0	0	0	0	0	0	0	0	0	0	11.1238	0	0	0	0	0	0	0	0	0	0	0	0	0	0	0	0	0	0	0	0	0	0	Proteobacteria	Rhizobiales	Phyllobacterium	sp	Metagenome	murein DD-endopeptidase [EC:3.4.24.-]	Peptidase family M23 [PF01551.24]; Csd3 second domain [PF19425.1]
Phyllobacterium_sp._MAG_01_k141_584_1	Phyllobacterium_sp._MAG_01	0	0	1.06883	0	0	0	0	0	0	0	0	0	0	0	0	0	0	0	0	0	0	0	0	0	0	0	0	0	0	0	0	0	0	Proteobacteria	Rhizobiales	Phyllobacterium	sp	Metagenome	UDP-glucuronate decarboxylase [EC:4.1.1.35]	GDP-mannose 4,6 dehydratase [PF16363.7]; NAD dependent epimerase/dehydratase family [PF01370.23]; RmlD substrate binding domain [PF04321.19]; 3-beta hydroxysteroid dehydrogenase/isomerase family [PF01073.21]; Male sterility protein [PF07993.14]; Polysaccharide biosynthesis protein [PF02719.17]
Phyllobacterium_sp._MAG_01_k141_1171_2	Phyllobacterium_sp._MAG_01	0	0	0	0	0	0	0	0	0	0	1.85226	0	0	0	0	0	0	0	0	0	0	0	0	0	0	0	0	0	0	0	0	0	0	Proteobacteria	Rhizobiales	Phyllobacterium	sp	Metagenome		OmpA family [PF00691.22]
Pseudomonas_A_stutzeri_MAG_01_k141_673679_1	Pseudomonas_A_stutzeri_MAG_01	0	0	0	0	13.3191	0	0	0	7.27512	0	0	0	0	0	0	0	6.55058	0	0	0	6.35089	0	0	1.88593	0	0	0	0	0	0	0	0	0	Proteobacteria	Pseudomonadales	Pseudomonas	stutzeri	Metagenome	putative DNA-invertase from lambdoid prophage Rac	Resolvase, N terminal domain [PF00239.23]
Pseudomonas_A_stutzeri_MAG_01_k141_673679_4	Pseudomonas_A_stutzeri_MAG_01	0	0	0	0	0	0	0	0	0	0	2.86863	0	0	0	0	0	0	0	0	0	0	0	0	0	0	4.85142	0	0	0	0	0	0	0	Proteobacteria	Pseudomonadales	Pseudomonas	stutzeri	Metagenome
Pseudomonas_A_stutzeri_MAG_01_k141_871446_3	Pseudomonas_A_stutzeri_MAG_01	1.96972	0	1.07271	0	20.7051	0	0	3.88821	2.09572	11.7721	0	0	0	0.97698	0.959781	2.89774	22.1558	7.55682	0	0	0	0	0	0	0	5.40663	0	0	0	0	0	0	4.51623	Proteobacteria	Pseudomonadales	Pseudomonas	stutzeri	Metagenome	mercuric reductase [EC:1.16.1.1]	Pyridine nucleotide-disulphide oxidoreductase [PF07992.16]; Heavy-metal-associated domain [PF00403.28]; Pyridine nucleotide-disulphide oxidoreductase [PF00070.29]; FAD binding domain [PF00890.26]
Pseudomonas_A_stutzeri_MAG_01_k141_18226_1	Pseudomonas_A_stutzeri_MAG_01	0	0	0	1.05502	13.9344	0	13.2037	1.93155	2.0914	1.15372	0.936223	1.08029	0	0	0	2.92699	10.189	0	0	0	19.1445	4.24268	9.72895	0.928339	0	10.9876	0.892777	1.83512	6.25669	0	0.897461	0	0	Proteobacteria	Pseudomonadales	Pseudomonas	stutzeri	Metagenome		Transposase IS66 family [PF03050.16]; zinc-finger binding domain of transposase IS66 [PF13005.9]; Transposase C of IS166 homeodomain [PF13007.9]
Pseudomonas_A_stutzeri_MAG_01_k141_18226_2	Pseudomonas_A_stutzeri_MAG_01	0	0	0	0	8.59758	0	0	0	0	0	0	0	0	0	2.67262	0	0	0	0	0	13.3999	0	0	0	0	0	0	0	0	0	0	0	0	Proteobacteria	Pseudomonadales	Pseudomonas	stutzeri	Metagenome	transposase	IS66 Orf2 like protein [PF05717.15]
Pseudomonas_A_stutzeri_MAG_01_k141_311594_2	Pseudomonas_A_stutzeri_MAG_01	0.987593	0	3.22425	3.20855	0	0	1.0221	1.94945	6.29265	1.18741	0	0	7.29559	19.487	0.963444	0	8.2967	0	6.80749	0	7.46133	0	4.93091	0.921686	0	0.895116	0	0	0	0	0	0	0	Proteobacteria	Pseudomonadales	Pseudomonas	stutzeri	Metagenome	phosphogluconate dehydratase [EC:4.2.1.12]	Dehydratase family [PF00920.23]
Pseudomonas_A_stutzeri_MAG_01_k141_36132_2	Pseudomonas_A_stutzeri_MAG_01	0	0	4.2976	1.06877	8.84464	0	0	0	0	3.55692	0	0	4.16891	0.974801	0	2.88765	0	5.42474	2.27074	4.4558	8.52628	3.16501	0	0	0	0	0	0.905747	4.46233	0	0	0	0	Proteobacteria	Pseudomonadales	Pseudomonas	stutzeri	Metagenome	peptide/nickel transport system ATP-binding protein	ABC transporter [PF00005.29]; Oligopeptide/dipeptide transporter, C-terminal region [PF08352.14]
Pseudomonas_A_stutzeri_MAG_01_k141_1568622_1	Pseudomonas_A_stutzeri_MAG_01	2.85406	2.6813	3.14241	1.01252	70.589	0	27.919	8.45095	2.07305	15.9144	49.0117	7.70872	4.17011	25.3155	4.57987	2.04081	34.811	3.00932	1.19828	0	40.1307	12.9396	7.00782	6.65198	0	21.6278	0.899117	0.958395	1.79721	3.52304	0	0	0	Proteobacteria	Pseudomonadales	Pseudomonas	stutzeri	Metagenome		Uncharacterized conserved protein (DUF2303) [PF10065.11]
Pseudomonas_A_stutzeri_MAG_01_k141_1568622_2	Pseudomonas_A_stutzeri_MAG_01	0	0	1.06363	3.13815	7.0267	0	19.2213	0	0	19.2648	4.70631	1.08469	3.12646	19.7808	0	1.96927	0	0	2.32088	0	6.37282	1.06439	0	0	0	6.50347	0	0	0.894735	2.65165	0	1.81409	2.6926	Proteobacteria	Pseudomonadales	Pseudomonas	stutzeri	Metagenome
Pseudomonas_A_stutzeri_MAG_01_k141_1295558_1	Pseudomonas_A_stutzeri_MAG_01	0	0	0	0	0	0	0	0	0	0	5.57125	0	2.08446	0	0	0	0	0	0	0	0	0	0	0	0	0	0	0	0	0	0	0	0	Proteobacteria	Pseudomonadales	Pseudomonas	stutzeri	Metagenome		DNA gyrase B subunit insert domain [PF18053.3]; DNA gyrase B [PF00204.27]; DNA gyrase B subunit, carboxyl terminus [PF00986.23]; Toprim domain [PF01751.24]
Pseudomonas_A_stutzeri_MAG_01_k141_1684013_1	Pseudomonas_A_stutzeri_MAG_01	0	0	0	0	0	0	0	0	3.14067	0	0	1.07767	0	32.3335	0.955902	3.8811	7.39645	2.14533	0	3.31712	0	0	0	0	0	0	0	0	0	0	0	0	0	Proteobacteria	Pseudomonadales	Pseudomonas	stutzeri	Metagenome	putative transposase	Integrase core domain [PF00665.28]; Integrase core domain [PF13683.8]
Pseudomonas_A_stutzeri_MAG_01_k141_1684013_2	Pseudomonas_A_stutzeri_MAG_01	0	0	0	0	0	0	0	0.923989	2.06274	0	0	0	1.0444	8.25131	0	0	9.52241	3.89726	0	0	0	0	0	0	0	0	0	0	0	0	0	0	1.76613	Proteobacteria	Pseudomonadales	Pseudomonas	stutzeri	Metagenome
Pseudomonas_A_stutzeri_MAG_01_k141_830992_2	Pseudomonas_A_stutzeri_MAG_01	0.984382	0	0	0	0	0	6.11908	0	1.0477	4.70174	3.72449	0	2.08442	0	0	0	9.2339	4.31362	3.42	0	14.9113	0	0	1.84799	2.09687	0.902165	0	0.90942	0	1.77106	0	0	0	Proteobacteria	Pseudomonadales	Pseudomonas	stutzeri	Metagenome	PqqA peptide cyclase [EC:1.21.98.4]	Radical SAM superfamily [PF04055.23]; 4Fe-4S single cluster domain [PF13353.8]; 4Fe-4S single cluster domain [PF13394.8]; Iron-sulfur cluster-binding domain [PF13186.8]
Pseudomonas_A_stutzeri_MAG_01_k141_175712_1	Pseudomonas_A_stutzeri_MAG_01	0	0	0	0	10.0075	0	0	0	0	0	0	0	0	0	0	0	0	0	0	0	8.50129	0	0	0	0	0	0	0	0	0	0	0	0	Proteobacteria	Pseudomonadales	Pseudomonas	stutzeri	Metagenome		DNA topoisomerase [PF01131.22]; Topoisomerase DNA binding C4 zinc finger [PF01396.21]
Pseudomonas_A_stutzeri_MAG_01_k141_844202_3	Pseudomonas_A_stutzeri_MAG_01	0	0	0	0	0	0	0	0	0	0	7.59799	0	0	7.9929	0	0	0	7.20447	0	0	8.47709	0	0	3.76049	0	0	0	0	0	0	0	0	0	Proteobacteria	Pseudomonadales	Pseudomonas	stutzeri	Metagenome		Type VI secretion system/phage-baseplate injector OB domain [PF04717.14]
Pseudomonas_A_stutzeri_MAG_01_k141_844202_4	Pseudomonas_A_stutzeri_MAG_01	0	0	0	0	0	0	16.7659	0	0	0	0	0	0	0	0	0	0	0	0	0	0	0	0	0	0	0	0	0	0	0	0	0	0	Proteobacteria	Pseudomonadales	Pseudomonas	stutzeri	Metagenome
Pseudomonas_A_stutzeri_MAG_01_k141_368778_2	Pseudomonas_A_stutzeri_MAG_01	0	1.74113	0	0	9.65141	0	0	0	0	21.874	0	0	4.18393	0	0	5.2932	5.75035	0	0	1.03022	0	5.45377	0	0	0	6.22659	0.905964	0	2.71895	1.76674	0.882204	0	0	Proteobacteria	Pseudomonadales	Pseudomonas	stutzeri	Metagenome	putative transposase	Putative transposase of IS4/5 family (DUF4096) [PF13340.8]
Pseudomonas_A_stutzeri_MAG_01_k141_1236533_2	Pseudomonas_A_stutzeri_MAG_01	0	0	2.10473	0	0	0	0	0	0	0	0	0	0	0	0	0	0	0	0	0	0	0	0	0	0	0	0	0	0	0	0	0	0	Proteobacteria	Pseudomonadales	Pseudomonas	stutzeri	Metagenome	putative hemin transport protein	Haemin-degrading HemS.ChuX domain [PF05171.14]
Pseudomonas_A_stutzeri_MAG_01_k141_1236550_1	Pseudomonas_A_stutzeri_MAG_01	0	0	0	0	0	0	0	1.9455	0	0	0	0	0	0	5.76439	2.89454	0	0	0	0	9.58854	0	0	1.84627	0	0.899536	0	0	0	0	0	0	0	Proteobacteria	Pseudomonadales	Pseudomonas	stutzeri	Metagenome	transposase	Transposase DDE domain [PF13751.8]; Transposase DDE domain [PF01609.23]; Transposase domain (DUF772) [PF05598.13]
Pseudomonas_A_stutzeri_MAG_01_k141_571747_9	Pseudomonas_A_stutzeri_MAG_01	0	0	3.2277	0	42.1357	0	0	2.9287	0	0	0	0	0	10.7016	0	0	0	0	0	0	10.6629	0	0	0	0	0	0	0	0	0	0	0	0	Proteobacteria	Pseudomonadales	Pseudomonas	stutzeri	Metagenome		Pyridoxal-dependent decarboxylase, pyridoxal binding domain [PF02784.18]; Arginine decarboxylase helical bundle domain [PF17810.3]; Arginine decarboxylase C-terminal helical extension [PF17944.3]
Pseudomonas_A_stutzeri_MAG_01_k141_571747_10	Pseudomonas_A_stutzeri_MAG_01	0	0	0	0	0	0	0	0	0	0	0	1.10495	0	0	0	0	0	0	0	0	0	0	0	0	0	0	0	0	0	0	0	0	0	Proteobacteria	Pseudomonadales	Pseudomonas	stutzeri	Metagenome	putative membrane protein	Predicted membrane protein (DUF2214) [PF09980.11]
Pseudomonas_A_stutzeri_MAG_01_k141_571747_11	Pseudomonas_A_stutzeri_MAG_01	0	0	0	0	0	0	0	0	0	0	25.1131	0	0	0	0	1.9297	0	0	0	0	0	0	0	0	0	0	0	0	0	0	0	0	0	Proteobacteria	Pseudomonadales	Pseudomonas	stutzeri	Metagenome	multidrug resistance protein, MATE family
Pseudomonas_A_stutzeri_MAG_01_k141_571747_13	Pseudomonas_A_stutzeri_MAG_01	0	0	0	0	0	0	0	0	2.09161	0	0	0	0	0	0	0	0	0	0	0	0	3.1814	0	0	0	0	0	0	0	0	0	0	0	Proteobacteria	Pseudomonadales	Pseudomonas	stutzeri	Metagenome		SdiA-regulated [PF06977.13]
Pseudomonas_A_stutzeri_MAG_01_k141_571747_16	Pseudomonas_A_stutzeri_MAG_01	0	0	0	0	0	0	0	0	0	0	0	1.09195	0	0	0	0	0	0	0	0	0	0	0	0	0	0	0	0	0	0	0	0	0	Proteobacteria	Pseudomonadales	Pseudomonas	stutzeri	Metagenome		Domain of unknown function (DUF4136) [PF13590.8]
Pseudomonas_A_stutzeri_MAG_01_k141_571747_17	Pseudomonas_A_stutzeri_MAG_01	0	0	4.25372	0	0	0	0	0	0	0	0	0	0	26.7115	0	0	0	0	0	1.09064	0	1.06457	10.8482	0.932832	1.04094	0	0	0	0.894777	1.7677	0	0	0.897407	Proteobacteria	Pseudomonadales	Pseudomonas	stutzeri	Metagenome	S-adenosylmethionine-dependent methyltransferase	Methyltransferase domain [PF13489.8]; Methyltransferase domain [PF13847.8]; Methyltransferase domain [PF08241.14]; Methyltransferase domain [PF13649.8]; Methyltransferase domain [PF08242.14]; ubiE/COQ5 methyltransferase family [PF01209.20]; Nodulation protein S (NodS) [PF05401.13]; Tellurite resistance protein TehB [PF03848.16]; Methyltransferase small domain [PF05175.16]
Pseudomonas_A_stutzeri_MAG_01_k141_571747_19	Pseudomonas_A_stutzeri_MAG_01	1.96	0	3.20723	0	0	0	0	0	0	0	0	0	0	0	0	0	9.25506	0	0	0	3.19194	0	0	0	0	0	0	0	0	0	0	0	0	Proteobacteria	Pseudomonadales	Pseudomonas	stutzeri	Metagenome	LacI family transcriptional regulator, fructose operon transcriptional repressor	Periplasmic binding proteins and sugar binding domain of LacI family [PF00532.23]; Periplasmic binding protein domain [PF13407.8]; Periplasmic binding protein-like domain [PF13377.8]; Bacterial regulatory proteins, lacI family [PF00356.23]
Pseudomonas_A_stutzeri_MAG_01_k141_571747_20	Pseudomonas_A_stutzeri_MAG_01	0	0	0	0	0	0	24.603	0	0	0	0	1.07014	0	15.524	0	0	0.919813	0	0	0	0	0	0	0	0	0	0	0	0	0	0	0	0	Proteobacteria	Pseudomonadales	Pseudomonas	stutzeri	Metagenome	multiphosphoryl transfer protein [EC:2.7.3.9 2.7.1.202]	PEP-utilising enzyme, PEP-binding domain [PF02896.20]; Phosphoenolpyruvate-dependent sugar phosphotransferase system, EIIA 2 [PF00359.24]; PEP-utilising enzyme, N-terminal [PF05524.15]; PEP-utilising enzyme, mobile domain [PF00391.25]; PTS HPr component phosphorylation site [PF00381.21]; HpcH/HpaI aldolase/citrate lyase family [PF03328.16]
Pseudomonas_A_stutzeri_MAG_01_k141_571747_21	Pseudomonas_A_stutzeri_MAG_01	0	0	0	0	0	1.20197	0	0	0	0	0	0	0	0	0	0	0	0	0	0	0	0	0	0	0	0	0	0	0	0	0	0	0	Proteobacteria	Pseudomonadales	Pseudomonas	stutzeri	Metagenome	1-phosphofructokinase [EC:2.7.1.56]	pfkB family carbohydrate kinase [PF00294.26]
Pseudomonas_A_stutzeri_MAG_01_k141_571747_22	Pseudomonas_A_stutzeri_MAG_01	0.988264	0	0	2.14116	0	3.66096	0	0	2.098	13.0892	0	0	0	31.1586	5.78605	1.92174	8.29384	0	1.13346	0	4.2643	4.21709	6.16973	0	0	0	1.78123	0	3.56917	1.77214	0.901214	0	0.301612	Proteobacteria	Pseudomonadales	Pseudomonas	stutzeri	Metagenome	fructose PTS system EIIBC or EIIC component [EC:2.7.1.202]	Phosphotransferase system, EIIC [PF02378.20]; PTS system, Lactose/Cellobiose specific IIB subunit [PF02302.19]
Pseudomonas_A_stutzeri_MAG_01_k141_571747_23	Pseudomonas_A_stutzeri_MAG_01	0.990814	0	0	0	21.5063	0	10.2435	2.93362	1.04984	0	0.925735	0	2.0845	0	0	0	0	0	1.12924	0	0	2.10529	0	0	0	0	0	0	0	0	0	0	0	Proteobacteria	Pseudomonadales	Pseudomonas	stutzeri	Metagenome	quinoprotein glucose dehydrogenase [EC:1.1.5.2]	PQQ-like domain [PF13360.8]
Pseudomonas_A_stutzeri_MAG_01_k141_571747_25	Pseudomonas_A_stutzeri_MAG_01	0	0.943485	0	0	9.82499	0	0	0	0	4.74511	0	0	0	0.974637	1.92608	0	0	0	0	0	11.7241	0	0	0	0	3.58308	0	0	0	0	0	0	0	Proteobacteria	Pseudomonadales	Pseudomonas	stutzeri	Metagenome	peptide chain release factor 3	Class II release factor RF3, C-terminal domain [PF16658.7]; Elongation factor Tu GTP binding domain [PF00009.29]; Elongation Factor G, domain III [PF14492.8]
Pseudomonas_A_stutzeri_MAG_01_k141_571747_26	Pseudomonas_A_stutzeri_MAG_01	0	0	0	0	0	0	4.07574	2.91096	2.09453	0	12.1189	0	7.29538	0	1.59568	0	0	0	0	0	0	1.05762	2.44906	0	0	1.8101	1.78349	0	0	0	0.899242	0	0	Proteobacteria	Pseudomonadales	Pseudomonas	stutzeri	Metagenome	ornithine decarboxylase [EC:4.1.1.17]	Pyridoxal-dependent decarboxylase, pyridoxal binding domain [PF02784.18]; Pyridoxal-dependent decarboxylase, C-terminal sheet domain [PF00278.24]
Pseudomonas_A_stutzeri_MAG_01_k141_571747_31	Pseudomonas_A_stutzeri_MAG_01	0	0	0	0	0	0	0	0	0	0	0	2.15988	0	0	0	0	0	0	0	0	0	0	1.21694	0	0	0	0	0	0	0	0	0	0	Proteobacteria	Pseudomonadales	Pseudomonas	stutzeri	Metagenome	malonate transporter and related proteins	Membrane transport protein [PF03547.20]
Pseudomonas_A_stutzeri_MAG_01_k141_571747_38	Pseudomonas_A_stutzeri_MAG_01	1.97245	0	0	0	0	1.21638	0	0	4.19327	2.36459	7.43647	0	4.16888	13.6592	0	2.89162	3.69003	0	0	3.33755	1.06556	0	1.23024	4.61333	0	2.69429	2.67317	0.906941	0.892605	0	2.70132	0	3.61554	Proteobacteria	Pseudomonadales	Pseudomonas	stutzeri	Metagenome	aspartyl-tRNA(Asn)/glutamyl-tRNA(Gln) amidotransferase subunit B [EC:6.3.5.6 6.3.5.7]	GatB/GatE catalytic domain [PF02934.17]; GatB domain [PF02637.20]
Pseudomonas_A_stutzeri_MAG_01_k141_571747_39	Pseudomonas_A_stutzeri_MAG_01	2.95883	0.942043	0	4.26972	9.83938	0	15.3177	0.973439	0	0	13.9428	2.14874	3.12666	19.5122	0	3.8552	0	5.41465	3.41037	0	23.4426	0	2.46066	0.922627	0	3.59192	0	0.906875	1.78519	0.885794	0	0	0	Proteobacteria	Pseudomonadales	Pseudomonas	stutzeri	Metagenome	aspartyl-tRNA(Asn)/glutamyl-tRNA(Gln) amidotransferase subunit A [EC:6.3.5.6 6.3.5.7]	Amidase [PF01425.23]
Pseudomonas_A_stutzeri_MAG_01_k141_571747_41	Pseudomonas_A_stutzeri_MAG_01	0	0	0	0	35.6964	4.82508	0	6.77784	1.04656	0	0	0	2.08437	0	4.773	0	0	0	0	0	0	1.05899	1.22072	0.926463	0	0	0	0	0	0	0	0	0	Proteobacteria	Pseudomonadales	Pseudomonas	stutzeri	Metagenome	rod shape-determining protein MreB and related proteins	MreB/Mbl protein [PF06723.15]; Hsp70 protein [PF00012.22]; Actin [PF00022.21]; Type IV pilus assembly protein PilM; [PF11104.10]; Cell division protein FtsA [PF14450.8]
Pseudomonas_A_stutzeri_MAG_01_k141_571747_42	Pseudomonas_A_stutzeri_MAG_01	0	0	0	0	6.95515	0	0	0	0	1.15794	0	0	0	0	0	0	0	0	0	0	0	0	0	0	0	0	0.892518	1.83189	0	0	0	0	0	Proteobacteria	Pseudomonadales	Pseudomonas	stutzeri	Metagenome	rod shape-determining protein MreC	rod shape-determining protein MreC [PF04085.16]
Pseudomonas_A_stutzeri_MAG_01_k141_571747_46	Pseudomonas_A_stutzeri_MAG_01	0	0.942115	0	0	0	0	0	3.89396	0	0	0	0	0	0	0	0	0	0	0	0	0	0	0	0	0	0	0	0	0	1.7716	0.900481	0	1.80786	Proteobacteria	Pseudomonadales	Pseudomonas	stutzeri	Metagenome	ribonuclease G [EC:3.1.26.-]	Ribonuclease E/G family [PF10150.11]
Pseudomonas_A_stutzeri_MAG_01_k141_571747_47	Pseudomonas_A_stutzeri_MAG_01	0.99316	0	0	0	0	0	0	0	0	0	4.619	0	3.1268	0	0	0	0	0	3.37621	0	12.8076	0	3.72867	5.50651	0	0	0	0	0	0	0	0	0	Proteobacteria	Pseudomonadales	Pseudomonas	stutzeri	Metagenome		Protein of unknown function [PF13116.8]; AsmA-like C-terminal region [PF13502.8]
Pseudomonas_A_stutzeri_MAG_01_k141_571747_48	Pseudomonas_A_stutzeri_MAG_01	0	0	0	0	0	0	0	0	0	1.14545	0	0	0	0	0	0	0	0	0	0	3.18902	0	0	0	0	0	0	0	0	0	0	0	0	Proteobacteria	Pseudomonadales	Pseudomonas	stutzeri	Metagenome	deaminated glutathione amidase [EC:3.5.1.128]	Carbon-nitrogen hydrolase [PF00795.24]
Pseudomonas_A_stutzeri_MAG_01_k141_571747_49	Pseudomonas_A_stutzeri_MAG_01	0	0.235482	0	1.0673	0	0	0	2.92009	1.04831	0	0	0	0	0	0	0	0	0	4.54767	0	0	0	0	3.69073	0	0	0	0	0	0	0	0	0	Proteobacteria	Pseudomonadales	Pseudomonas	stutzeri	Metagenome	TldD protein	PmbA/TldA metallopeptidase C-terminal domain [PF19289.1]; PmbA/TldA metallopeptidase domain 1 [PF01523.18]; PmbA/TldA metallopeptidase central domain [PF19290.1]
Pseudomonas_A_stutzeri_MAG_01_k141_571747_53	Pseudomonas_A_stutzeri_MAG_01	0	0	0	0	0	0	0	4.81967	0	0	0	0	2.08432	0	0	0	0	0	0	0	0	0	0	0	0	0	0	0	0	0	0	0	0	Proteobacteria	Pseudomonadales	Pseudomonas	stutzeri	Metagenome	RNase adapter protein RapZ	P-loop ATPase protein family [PF03668.17]
Pseudomonas_A_stutzeri_MAG_01_k141_571747_54	Pseudomonas_A_stutzeri_MAG_01	0	0	0	0	0	0	4.96766	0	0	0	0	0	0	0	0	0	0	0	0	0	0	0	0	0	0	0	0	0	0	0	0	0	0	Proteobacteria	Pseudomonadales	Pseudomonas	stutzeri	Metagenome	nitrogen PTS system EIIA component [EC:2.7.1.-]	Phosphoenolpyruvate-dependent sugar phosphotransferase system, EIIA 2 [PF00359.24]
Pseudomonas_A_stutzeri_MAG_01_k141_571747_56	Pseudomonas_A_stutzeri_MAG_01	3.94695	0	0	0	0	0	0	0	0	3.55265	0	0	0	0	0	0	0	0	0	0	11.7226	3.16574	0	0	0	0	0	0	1.78505	0	0	0	0	Proteobacteria	Pseudomonadales	Pseudomonas	stutzeri	Metagenome	RNA polymerase sigma-54 factor	Sigma-54, DNA binding domain [PF04552.15]; Sigma-54 factor, core binding domain [PF04963.15]; Sigma-54 factor, Activator interacting domain (AID) [PF00309.22]
Pseudomonas_A_stutzeri_MAG_01_k141_571747_57	Pseudomonas_A_stutzeri_MAG_01	0	0	0	2.08768	0	0	0	0	1.0433	0	0	0	3.12645	0	0	0	0	0	0	0	0	0	1.2033	0	1.04023	0	5.36645	0	0	0	0	0	0	Proteobacteria	Pseudomonadales	Pseudomonas	stutzeri	Metagenome	lipopolysaccharide export system ATP-binding protein [EC:7.5.2.5]	ABC transporter [PF00005.29]
Pseudomonas_A_stutzeri_MAG_01_k141_571747_62	Pseudomonas_A_stutzeri_MAG_01	4.87569	0	0	3.14947	34.0086	0	16.2134	0	0	0	3.75649	0	0	0	0	0	3.71161	2.1133	2.31221	0	5.31373	0	2.42033	4.65402	0	5.54029	2.68058	0	0	0	1.79239	0	1.79733	Proteobacteria	Pseudomonadales	Pseudomonas	stutzeri	Metagenome	phospholipid/cholesterol/gamma-HCH transport system ATP-binding protein	ABC transporter [PF00005.29]
Pseudomonas_A_stutzeri_MAG_01_k141_571747_63	Pseudomonas_A_stutzeri_MAG_01	0	0	0	1.04877	0	0	0	0	0	0	0	0	0	0	2.83777	0	0	0	0	0	0	0	0	0	0	0	0	0	0	0	0	0	0	Proteobacteria	Pseudomonadales	Pseudomonas	stutzeri	Metagenome	phospholipid/cholesterol/gamma-HCH transport system permease protein	Permease MlaE [PF02405.18]
Pseudomonas_A_stutzeri_MAG_01_k141_571747_66	Pseudomonas_A_stutzeri_MAG_01	0	0	0	0	0	0	0	0	0	0	0	1.03972	0	0	0	0	0	0	0	0	0	0	0	0	0	0	0	1.08249	0	0.941481	0	0	0	Proteobacteria	Pseudomonadales	Pseudomonas	stutzeri	Metagenome	phospholipid transport system transporter-binding protein	STAS domain [PF13466.8]
Pseudomonas_A_stutzeri_MAG_01_k141_571747_71	Pseudomonas_A_stutzeri_MAG_01	2.95467	0.940073	0	0	0.985915	0	0	0	0	0	6.51482	0	0	0	0	8.69273	0	0	0	0	11.7175	2.11289	2.45563	0	0	0	0	0	0	0	0	0	0	Proteobacteria	Pseudomonadales	Pseudomonas	stutzeri	Metagenome	histidinol dehydrogenase [EC:1.1.1.23]	Histidinol dehydrogenase [PF00815.22]
Pseudomonas_A_stutzeri_MAG_01_k141_571747_72	Pseudomonas_A_stutzeri_MAG_01	1.96231	0	2.13988	5.29655	0	0	40.7032	1.93687	0	4.65432	18.6775	0	7.29531	13.7283	0	0	18.499	0	2.29104	4.41772	13.8356	4.23552	8.54723	2.77902	0	4.54701	0	2.74142	1.78678	4.42535	0	4.54073	0	Proteobacteria	Pseudomonadales	Pseudomonas	stutzeri	Metagenome	histidinol-phosphate aminotransferase [EC:2.6.1.9]	Aminotransferase class I and II [PF00155.23]
Pseudomonas_A_stutzeri_MAG_01_k141_571747_73	Pseudomonas_A_stutzeri_MAG_01	0	0	0	0	0	0	13.2446	0	0	0	0	0	0	0	0	0	0	0	0	0	0	0	0	0	0	0	0	0	0	0	0	0	0	Proteobacteria	Pseudomonadales	Pseudomonas	stutzeri	Metagenome	serine protease DegS [EC:3.4.21.-]	Trypsin-like peptidase domain [PF13365.8]; PDZ domain [PF13180.8]; PDZ domain [PF17820.3]; PDZ domain [PF00595.26]
Pseudomonas_A_stutzeri_MAG_01_k141_571747_74	Pseudomonas_A_stutzeri_MAG_01	0	1.84616	0	0	0	0	0	0	0	0	0	0	3.12646	0	0	0	1.85809	0	2.32039	0	0	0	0	0	0	0	0	0	0	0	0	0	0	Proteobacteria	Pseudomonadales	Pseudomonas	stutzeri	Metagenome		NIF3 (NGG1p interacting factor 3) [PF01784.20]
Pseudomonas_A_stutzeri_MAG_01_k141_571747_76	Pseudomonas_A_stutzeri_MAG_01	0	0	0	0	27.8862	0	0	1.95234	0	14.3155	6.49026	2.14453	0	12.6482	0	0	1.84231	0	0	0	0	0	0	0	1.05132	0	0	0	0	0	5.40913	0	0	Proteobacteria	Pseudomonadales	Pseudomonas	stutzeri	Metagenome	bifunctional enzyme CysN/CysC [EC:2.7.7.4 2.7.1.25]	Adenylylsulphate kinase [PF01583.22]; Elongation factor Tu GTP binding domain [PF00009.29]
Pseudomonas_A_stutzeri_MAG_01_k141_571747_80	Pseudomonas_A_stutzeri_MAG_01	1.97611	0	0	0	0	0	0	3.90072	0	0	10.2082	0	0	0	0	0	0	2.17438	0	0	0	3.16322	0	0	0	3.57645	0	0	0	0	0	0	0	Proteobacteria	Pseudomonadales	Pseudomonas	stutzeri	Metagenome	type IV pilus assembly protein PilB	Type II/IV secretion system protein [PF00437.22]; Type II secretion system (T2SS), protein E, N-terminal domain [PF05157.17]
Pseudomonas_A_stutzeri_MAG_01_k141_571747_81	Pseudomonas_A_stutzeri_MAG_01	0	0	0	0	0	0	71.3618	0	0	0	0	0	0	0	0	0	0	0	0	0	0	0	0	0	0	0	0	0	0	0	0	0	0	Proteobacteria	Pseudomonadales	Pseudomonas	stutzeri	Metagenome	type IV pilus assembly protein PilC	Type II secretion system (T2SS), protein F [PF00482.25]
Pseudomonas_A_stutzeri_MAG_01_k141_571747_82	Pseudomonas_A_stutzeri_MAG_01	0	0	0	0	2.99271	0	0	0	0	0	0	0	0	0	0	0	0	1.06082	0	0	0	0	0	0	0	0	0	0	0	0	0	0	0	Proteobacteria	Pseudomonadales	Pseudomonas	stutzeri	Metagenome	leader peptidase (prepilin peptidase) / N-methyltransferase [EC:3.4.23.43 2.1.1.-]	Bacterial Peptidase A24 N-terminal domain [PF06750.15]; Type IV leader peptidase family [PF01478.20]
Pseudomonas_A_stutzeri_MAG_01_k141_571747_88	Pseudomonas_A_stutzeri_MAG_01	0	0	0	0	17.2389	0	0	0	0	0	0	0	0	0	0	0	0	0	0	0	0	0	0	0	0	0	0	0	1.81841	0	0.882601	0	0	Proteobacteria	Pseudomonadales	Pseudomonas	stutzeri	Metagenome	small subunit ribosomal protein S9	Ribosomal protein S9/S16 [PF00380.21]
Pseudomonas_A_stutzeri_MAG_01_k141_571747_89	Pseudomonas_A_stutzeri_MAG_01	0	0	0	0	0	0	0	0	0	0	1.90102	0	0	0	0	1.00166	0	0	0	0	0	0	0	0	0	0	0	0	0	0	0	0	0	Proteobacteria	Pseudomonadales	Pseudomonas	stutzeri	Metagenome	ubiquinol-cytochrome c reductase iron-sulfur subunit [EC:7.1.1.8]	Ubiquitinol-cytochrome C reductase Fe-S subunit TAT signal [PF10399.11]; Rieske [2Fe-2S] domain [PF00355.28]
Pseudomonas_A_stutzeri_MAG_01_k141_571747_90	Pseudomonas_A_stutzeri_MAG_01	0	0	0	0	0	0	0	0.970964	0	1.17309	0	0	0	0	0	0	0	0	0	1.10856	0	0	0	0	0	0	0	0	0	0	0	0	0	Proteobacteria	Pseudomonadales	Pseudomonas	stutzeri	Metagenome	ubiquinol-cytochrome c reductase cytochrome b subunit	Cytochrome b/b6/petB [PF00033.21]; Cytochrome b(N-terminal)/b6/petB [PF13631.8]; Cytochrome b(C-terminal)/b6/petD [PF00032.19]
Pseudomonas_A_stutzeri_MAG_01_k141_571747_96	Pseudomonas_A_stutzeri_MAG_01	0	0	0	0	0	0	21.3755	0	0	7.5078	0	0	0	0	0	0	0	0	0	0	0	0	0	0	0	0	2.75383	0	0	0	1.77216	0	0	Proteobacteria	Pseudomonadales	Pseudomonas	stutzeri	Metagenome	putative endonuclease	Uncharacterised protein family UPF0102 [PF02021.19]
Pseudomonas_A_stutzeri_MAG_01_k141_571747_97	Pseudomonas_A_stutzeri_MAG_01	0	0	0	0	0	0	0	0	0	10.7208	0	0	0	0	0	0	0	0	0	0	0	0	0	0	0	0	0	0	0	0	0	0	0	Proteobacteria	Pseudomonadales	Pseudomonas	stutzeri	Metagenome	uncharacterized protein	LppC putative lipoprotein [PF04348.15]; Periplasmic binding protein [PF13458.8]
Pseudomonas_A_stutzeri_MAG_01_k141_571747_102	Pseudomonas_A_stutzeri_MAG_01	3.95284	0	0	0	0	0	0	0	0	0	0	0	0	0	0	0	0	0	0	0	0	0	0	0	0	0	0	0	0	0	0	0	0	Proteobacteria	Pseudomonadales	Pseudomonas	stutzeri	Metagenome	cell division protein FtsI (penicillin-binding protein 3) [EC:3.4.16.4]	Penicillin binding protein transpeptidase domain [PF00905.24]; Penicillin-binding Protein dimerisation domain [PF03717.17]
Pseudomonas_A_stutzeri_MAG_01_k141_571747_103	Pseudomonas_A_stutzeri_MAG_01	0	0	0	0	0	0	33.7012	0	0	0	0	0	0	0	0	0	0	0	0	0	0	0	0	0	0	0	0	0	0	0	0	0	0	Proteobacteria	Pseudomonadales	Pseudomonas	stutzeri	Metagenome	UDP-N-acetylmuramoyl-L-alanyl-D-glutamate--2,6-diaminopimelate ligase [EC:6.3.2.13]	Mur ligase middle domain [PF08245.14]; Mur ligase family, glutamate ligase domain [PF02875.23]; Mur ligase family, catalytic domain [PF01225.27]
Pseudomonas_A_stutzeri_MAG_01_k141_571747_104	Pseudomonas_A_stutzeri_MAG_01	0	0	0	0	3.93962	0	0	0	0	0	0.930088	0	0	0	0	0	4.61403	0	0	0	0	0	0	0	0	0	0	0	1.7854	0	0	0	0	Proteobacteria	Pseudomonadales	Pseudomonas	stutzeri	Metagenome	UDP-N-acetylmuramoyl-tripeptide--D-alanyl-D-alanine ligase [EC:6.3.2.10]	Mur ligase middle domain [PF08245.14]; Mur ligase family, glutamate ligase domain [PF02875.23]; Mur ligase family, catalytic domain [PF01225.27]
Pseudomonas_A_stutzeri_MAG_01_k141_571747_105	Pseudomonas_A_stutzeri_MAG_01	0	0	0	0	0	0	0	0	0	0	0	1.07779	0	0	0	0	0	0	0	0	0	0	0	0	0	0	0	0	0	0	0	0	0	Proteobacteria	Pseudomonadales	Pseudomonas	stutzeri	Metagenome	phospho-N-acetylmuramoyl-pentapeptide-transferase [EC:2.7.8.13]	Glycosyl transferase family 4 [PF00953.23]
Pseudomonas_A_stutzeri_MAG_01_k141_571747_106	Pseudomonas_A_stutzeri_MAG_01	0	0	0	0	0	0	0	1.94491	0	0	0.930367	0	0	9.76581	0	0	0	0	0	0	11.7185	0	0	0	0	1.80039	0	0	1.7855	0	0	0	0	Proteobacteria	Pseudomonadales	Pseudomonas	stutzeri	Metagenome	UDP-N-acetylmuramoylalanine--D-glutamate ligase [EC:6.3.2.9]	Mur ligase middle domain [PF08245.14]; Putative NAD(P)-binding [PF13241.8]
Pseudomonas_A_stutzeri_MAG_01_k141_571747_107	Pseudomonas_A_stutzeri_MAG_01	0	0	1.072	0	0	0	0	0	1.04754	0	0	1.07618	6.25324	2.93372	0	0	0.923619	1.07727	0	0	0	0	0	0	0	0	0	0	0	0	0	0	0	Proteobacteria	Pseudomonadales	Pseudomonas	stutzeri	Metagenome	cell division protein FtsW	Cell cycle protein [PF01098.21]
Pseudomonas_A_stutzeri_MAG_01_k141_571747_108	Pseudomonas_A_stutzeri_MAG_01	0	0	2.14054	0	0	0	0	0	1.04676	0	0	0	1.04219	0	2.86624	0	0	0	0	0	0	0	0	0	0	6.35886	0	0	0	0	0	0	0	Proteobacteria	Pseudomonadales	Pseudomonas	stutzeri	Metagenome	UDP-N-acetylglucosamine--N-acetylmuramyl-(pentapeptide) pyrophosphoryl-undecaprenol N-acetylglucosamine transferase [EC:2.4.1.227]	Glycosyltransferase family 28 N-terminal domain [PF03033.22]; Glycosyltransferase family 28 C-terminal domain [PF04101.18]; Glycosyl transferase family 1 [PF13528.8]	GT28 1,2-diacylglycerol 3-beta-galactosyltransferase (EC 2.4.1.46)
Pseudomonas_A_stutzeri_MAG_01_k141_571747_109	Pseudomonas_A_stutzeri_MAG_01	0.986329	0	3.22143	2.13502	10.8225	6.08289	4.08486	9.73491	1.04835	18.9228	37.179	4.29732	5.21111	0	1.9235	0	26.7512	0	0	3.33805	27.7053	11.6107	1.23042	6.45814	0	18.8553	1.78207	2.72042	0.892588	1.7716	1.80096	0	0.903933	Proteobacteria	Pseudomonadales	Pseudomonas	stutzeri	Metagenome	UDP-N-acetylmuramate--alanine ligase [EC:6.3.2.8]	Mur ligase middle domain [PF08245.14]; Mur ligase family, catalytic domain [PF01225.27]; Mur ligase family, glutamate ligase domain [PF02875.23]
Pseudomonas_A_stutzeri_MAG_01_k141_571747_110	Pseudomonas_A_stutzeri_MAG_01	2.93689	0	3.20492	0	48.732	1.2024	46.7379	3.86517	1.04588	4.62251	14.0365	1.07989	0	18.6722	0	0	6.48209	0	0	0	29.7841	0	6.08538	1.8559	3.13526	11.8873	0	0	8.04359	2.65429	0.897665	0	0	Proteobacteria	Pseudomonadales	Pseudomonas	stutzeri	Metagenome	D-alanine-D-alanine ligase [EC:6.3.2.4]	D-ala D-ala ligase C-terminus [PF07478.15]; D-ala D-ala ligase N-terminus [PF01820.23]; Carbamoyl-phosphate synthase L chain, ATP binding domain [PF02786.19]; ATP-grasp domain [PF02655.16]; ATP-grasp domain [PF13535.8]; RimK-like ATP-grasp domain [PF08443.13]; ATP-grasp domain [PF02222.24]; Phosphoribosylglycinamide synthetase, ATP-grasp (A) domain [PF01071.21]; ATP-grasp domain [PF13549.8]
Pseudomonas_A_stutzeri_MAG_01_k141_571747_112	Pseudomonas_A_stutzeri_MAG_01	0	0	0	1.06413	0	0	0	1.94282	0	3.52431	4.65637	0	0	0	0.958899	0	5.54085	0	0	0	14.9107	1.05689	0	0	0	0	0	0	0	0	0	0	0	Proteobacteria	Pseudomonadales	Pseudomonas	stutzeri	Metagenome	cell division protein FtsA	Cell division protein FtsA [PF14450.8]; SHS2 domain inserted in FTSA [PF02491.22]; MreB/Mbl protein [PF06723.15]; Type IV pilus assembly protein PilM; [PF11104.10]; Hsp70 protein [PF00012.22]
Pseudomonas_A_stutzeri_MAG_01_k141_571747_113	Pseudomonas_A_stutzeri_MAG_01	0	0	0	0	20.7511	0	39.7456	0	0	0	0	0	0	0	0	0	0	0	0	0	0	0	0	0	0	0	0	0	0	2.65614	0	0	0	Proteobacteria	Pseudomonadales	Pseudomonas	stutzeri	Metagenome	cell division protein FtsZ	FtsZ family, C-terminal domain [PF12327.10]; Tubulin/FtsZ family, GTPase domain [PF00091.27]
Pseudomonas_A_stutzeri_MAG_01_k141_668215_3	Pseudomonas_A_stutzeri_MAG_01	0	0	0	4.21654	0	0	0	0	0	0	0	0	0	0	0	0	0	0	0	0	0	0	0	0	0	0	0	0	0	0	0	0	0	Proteobacteria	Pseudomonadales	Pseudomonas	stutzeri	Metagenome	putrescine transport system permease protein	Binding-protein-dependent transport system inner membrane component [PF00528.24]
Pseudomonas_A_stutzeri_MAG_01_k141_668215_8	Pseudomonas_A_stutzeri_MAG_01	0	0	0	0	0	0	0	0	0	0	1.85321	0	0	0	0	0	0	0	0	0	0	0	0	0	0	0	0	0	0	0	0	0	0	Proteobacteria	Pseudomonadales	Pseudomonas	stutzeri	Metagenome	iron complex outermembrane recepter protein	TonB dependent receptor [PF00593.26]; TonB-dependent Receptor Plug Domain [PF07715.17]; Outer membrane protein beta-barrel family [PF14905.8]
Pseudomonas_A_stutzeri_MAG_01_k141_668215_9	Pseudomonas_A_stutzeri_MAG_01	2.88036	0	0	0	0	0	17.0498	0	0	0	0	0	7.29579	13.0334	0	0	19.6481	0	0	0	0	10.7293	3.55024	0	1.03308	0	0	0	1.79377	0.881895	0	0	8.02379	Proteobacteria	Pseudomonadales	Pseudomonas	stutzeri	Metagenome		Domain of unknown function (DUF6436) [PF20029.1]
Pseudomonas_A_stutzeri_MAG_01_k141_668215_10	Pseudomonas_A_stutzeri_MAG_01	0	0	0	0	0	3.60634	0	0	0	0	0	0	0	0	0	0	0	0	0	0	0	0	0	0	0	1.8295	0	0	0	0	0	0	0	Proteobacteria	Pseudomonadales	Pseudomonas	stutzeri	Metagenome		Serine aminopeptidase, S33 [PF12146.10]; Alpha/beta hydrolase family [PF12697.9]; alpha/beta hydrolase fold [PF00561.22]
Pseudomonas_A_stutzeri_MAG_01_k141_668215_11	Pseudomonas_A_stutzeri_MAG_01	0	0	0	0	0	0	0	0	0	3.40385	0	0	0	0	0	0	0	0	0	0	0	0	0	0	0	0	0	0	0	0	0	0	0	Proteobacteria	Pseudomonadales	Pseudomonas	stutzeri	Metagenome
Pseudomonas_A_stutzeri_MAG_01_k141_668215_12	Pseudomonas_A_stutzeri_MAG_01	0	0	0	0	13.2342	0	0	0	0	0	0	0	0	0	0	0	0	0	0	0	0	0	0	0	0	0	0	0	0	0	0	0	0	Proteobacteria	Pseudomonadales	Pseudomonas	stutzeri	Metagenome	SM-20-related protein	2OG-Fe(II) oxygenase superfamily [PF13640.8]; 2OG-Fe(II) oxygenase superfamily [PF13661.8]
Pseudomonas_A_stutzeri_MAG_01_k141_668215_13	Pseudomonas_A_stutzeri_MAG_01	0	0	3.21753	0	0	0	9.17996	4.85895	3.14331	0	16.7569	0	5.21104	11.7269	7.67536	0	18.4658	0	3.41893	0	6.39088	5.28319	0	0	0	4.5085	0	0	1.39842	0	0	0	0	Proteobacteria	Pseudomonadales	Pseudomonas	stutzeri	Metagenome	C4-dicarboxylate transporter, DctM subunit	Tripartite ATP-independent periplasmic transporter, DctM component [PF06808.14]
Pseudomonas_A_stutzeri_MAG_01_k141_668215_14	Pseudomonas_A_stutzeri_MAG_01	0	0	0	0	0	0	21.1378	0	0	2.2157	0	0	0	0	0	0	0	0	0	0	0	0	0	0	0	0	1.79157	0	0	0	0	0	0	Proteobacteria	Pseudomonadales	Pseudomonas	stutzeri	Metagenome	C4-dicarboxylate transporter, DctQ subunit	Tripartite ATP-independent periplasmic transporters, DctQ component [PF04290.14]
Pseudomonas_A_stutzeri_MAG_01_k141_668215_15	Pseudomonas_A_stutzeri_MAG_01	0	0.923631	0	0	0	0	0	0	0	0	3.76318	0	0	0	0	0	0	0	0	0	0	0	0	0	0	0	0	0	0	0	0	0	0	Proteobacteria	Pseudomonadales	Pseudomonas	stutzeri	Metagenome	C4-dicarboxylate-binding protein DctP	Bacterial extracellular solute-binding protein, family 7 [PF03480.15]
Pseudomonas_A_stutzeri_MAG_01_k141_668215_16	Pseudomonas_A_stutzeri_MAG_01	0	0	0	0	0	0	0	0	0	0	8.12837	0	0	0	0	0	0	0	0	0	0	5.09874	0	0	0	0	0	0	0	0	0	0	0	Proteobacteria	Pseudomonadales	Pseudomonas	stutzeri	Metagenome
Pseudomonas_A_stutzeri_MAG_01_k141_668215_17	Pseudomonas_A_stutzeri_MAG_01	3.94309	0	0	2.13324	0	0	5.10414	1.94588	2.09633	0	0	7.52329	0	7.8088	0	3.85822	11.0727	1.08172	0	0	0	0	0	1.84599	0	1.79819	0	1.81511	0	0	2.7008	0	0	Proteobacteria	Pseudomonadales	Pseudomonas	stutzeri	Metagenome	two-component system, NtrC family, C4-dicarboxylate transport response regulator DctD	Sigma-54 interaction domain [PF00158.28]; Sigma-54 interaction domain [PF14532.8]; Response regulator receiver domain [PF00072.26]; Helix-turn-helix domain [PF18024.3]; AAA domain (dynein-related subfamily) [PF07728.16]; Flagellar regulatory protein FleQ [PF06490.13]; AAA domain (Cdc48 subfamily) [PF07724.16]
Pseudomonas_A_stutzeri_MAG_01_k141_668215_19	Pseudomonas_A_stutzeri_MAG_01	3.91279	0.930596	4.27092	0	0	1.20093	0	1.93109	0	1.15286	0	2.16095	15.6325	26.5548	0.950891	0	26.8652	0	0	0	22.334	3.18248	8.50985	0.928515	3.13384	1.83236	0.892831	0	1.7877	0	1.79474	0.907759	0	Proteobacteria	Pseudomonadales	Pseudomonas	stutzeri	Metagenome	dTDP-4-dehydrorhamnose reductase [EC:1.1.1.133]	RmlD substrate binding domain [PF04321.19]; NAD dependent epimerase/dehydratase family [PF01370.23]; GDP-mannose 4,6 dehydratase [PF16363.7]; Polysaccharide biosynthesis protein [PF02719.17]; 3-beta hydroxysteroid dehydrogenase/isomerase family [PF01073.21]
Pseudomonas_A_stutzeri_MAG_01_k141_668215_20	Pseudomonas_A_stutzeri_MAG_01	0	0	2.10423	0	0	0	9.01045	0	0	0	0	0	3.12651	0	0	0	0	0	0	0	0	5.3742	0	0	0	6.7724	0	0	0	0	0	0	0	Proteobacteria	Pseudomonadales	Pseudomonas	stutzeri	Metagenome	dTDP-4-dehydrorhamnose 3,5-epimerase [EC:5.1.3.13]	dTDP-4-dehydrorhamnose 3,5-epimerase [PF00908.19]
Pseudomonas_A_stutzeri_MAG_01_k141_668215_21	Pseudomonas_A_stutzeri_MAG_01	0.977014	0	2.13368	0	0	0	0	0	0	14.9317	0	0	0	0	1.89863	0	0	0	0	0	0	2.12305	0	0	0	0	0	0	1.78808	0	0	0	0	Proteobacteria	Pseudomonadales	Pseudomonas	stutzeri	Metagenome	glucose-1-phosphate thymidylyltransferase [EC:2.7.7.24]	Nucleotidyl transferase [PF00483.25]; MobA-like NTP transferase domain [PF12804.9]; 2-C-methyl-D-erythritol 4-phosphate cytidylyltransferase [PF01128.21]
Pseudomonas_A_stutzeri_MAG_01_k141_668215_22	Pseudomonas_A_stutzeri_MAG_01	0.981594	0	0	0	39.8139	0	0	0.968862	0	3.49556	0	0	7.63029	0	0	0	6.47314	0	2.28953	1.10513	12.7726	1.05859	0	0	0	0	0	0.913204	0	0	2.69601	0	0	Proteobacteria	Pseudomonadales	Pseudomonas	stutzeri	Metagenome	dTDP-glucose 4,6-dehydratase [EC:4.2.1.46]	GDP-mannose 4,6 dehydratase [PF16363.7]; NAD dependent epimerase/dehydratase family [PF01370.23]; RmlD substrate binding domain [PF04321.19]; 3-beta hydroxysteroid dehydrogenase/isomerase family [PF01073.21]; Polysaccharide biosynthesis protein [PF02719.17]; Male sterility protein [PF07993.14]
Pseudomonas_A_stutzeri_MAG_01_k141_668215_23	Pseudomonas_A_stutzeri_MAG_01	0	0	0	3.18362	5.93744	0	0	0	0	0	0	0	0	0	0	0	0	0	0	0	0	0	0	2.77639	0	0	0	0	0	0	0	0	0	Proteobacteria	Pseudomonadales	Pseudomonas	stutzeri	Metagenome	ABC-2 type transport system permease protein	ABC-2 family transporter protein [PF12698.9]; ABC-2 type transporter [PF01061.26]
Pseudomonas_A_stutzeri_MAG_01_k141_668215_24	Pseudomonas_A_stutzeri_MAG_01	0	0.949704	1.07777	1.07597	0	0	35.8729	2.93606	6.30075	3.60824	11.1005	3.21101	1.04226	29.1151	0	4.77975	3.67976	0	0	4.48483	13.87	4.20847	0	9.18809	0	0	0.88988	1.79959	0	0	0	0	1.81283	Proteobacteria	Pseudomonadales	Pseudomonas	stutzeri	Metagenome	ribosome-dependent ATPase	ABC transporter [PF00005.29]
Pseudomonas_A_stutzeri_MAG_01_k141_668215_25	Pseudomonas_A_stutzeri_MAG_01	0	0	3.21106	0	0	0	40.7185	3.87585	1.0468	1.16557	14.9345	0	8.33751	0	5.73333	0	11.0962	11.7925	0	2.2106	30.868	3.17557	0	2.77783	0	0	0	0	0	0	0	0	0	Proteobacteria	Pseudomonadales	Pseudomonas	stutzeri	Metagenome	HlyD family secretion protein	Barrel-sandwich domain of CusB or HlyD membrane-fusion [PF16576.7]; Biotin-lipoyl like [PF13533.8]; Cation efflux system protein CusB domain 1 [PF00529.22]
Pseudomonas_A_stutzeri_MAG_01_k141_668215_28	Pseudomonas_A_stutzeri_MAG_01	0	0	2.12916	0	0	0	0	0	4.1768	0	0	0	2.0843	0	0	2.94786	6.4993	0	0	0	0	4.25415	1.20811	0	0	0	0	0	0	0	0	0	0	Proteobacteria	Pseudomonadales	Pseudomonas	stutzeri	Metagenome	phospholipid/cholesterol/gamma-HCH transport system ATP-binding protein	ABC transporter [PF00005.29]
Pseudomonas_A_stutzeri_MAG_01_k141_668215_29	Pseudomonas_A_stutzeri_MAG_01	0	0	0	0	0	0	0	0	0	0	4.66204	0	3.12658	0	0	0.968904	0	0	0	0	0	0	0	0	0	0	0	0	0	0	0	0	0	Proteobacteria	Pseudomonadales	Pseudomonas	stutzeri	Metagenome	phospholipid/cholesterol/gamma-HCH transport system permease protein	Permease MlaE [PF02405.18]
Pseudomonas_A_stutzeri_MAG_01_k141_668215_30	Pseudomonas_A_stutzeri_MAG_01	0	0	0	0	30.6619	0	0	0	0	0	0	0	0	14.6864	0	0	0	0	0	0	6.38797	0	0	0	0	9.05952	0	0	0	0	1.79818	0	0	Proteobacteria	Pseudomonadales	Pseudomonas	stutzeri	Metagenome		Catalase [PF00199.21]
Pseudomonas_A_stutzeri_MAG_01_k141_668215_31	Pseudomonas_A_stutzeri_MAG_01	0	0	0	0	0	0	0	2.92813	0	0	0	0	10.4224	0	0	0	0	0	0	0	4.26497	1.05384	0	0	0	0	0	0	0	0	0	0	1.81031	Proteobacteria	Pseudomonadales	Pseudomonas	stutzeri	Metagenome
Pseudomonas_A_stutzeri_MAG_01_k141_668215_32	Pseudomonas_A_stutzeri_MAG_01	0	0	0	0	0	0	0	1.85275	0	0	0	0	0	0	0	0	0	0	0	0	0	0	0	0	0	0	0	0	0	0	0	0	0	Proteobacteria	Pseudomonadales	Pseudomonas	stutzeri	Metagenome
Pseudomonas_A_stutzeri_MAG_01_k141_765063_1	Pseudomonas_A_stutzeri_MAG_01	0	0	0	3.09601	0	0	0	0	0	5.51075	12.3405	1.09195	0	0	0	0.999416	0	2.06073	2.35393	0	0	0	1.18989	0.939702	0	0	0	0	0	0	0	0	0	Proteobacteria	Pseudomonadales	Pseudomonas	stutzeri	Metagenome		VirC1 protein [PF07015.13]; AAA domain [PF13614.8]; ATPase MipZ [PF09140.13]; CobQ/CobB/MinD/ParA nucleotide binding domain [PF01656.25]; Cellulose biosynthesis protein BcsQ [PF06564.14]; NUBPL iron-transfer P-loop NTPase [PF10609.11]
Pseudomonas_A_stutzeri_MAG_01_k141_765063_2	Pseudomonas_A_stutzeri_MAG_01	0	0	0	0	0	0	0	0	0	1.57114	0	0	0	0	0	0	4.62276	11.6828	0	0	17.1611	0	0	0	0	0	0	0	0	0	0	0	0	Proteobacteria	Pseudomonadales	Pseudomonas	stutzeri	Metagenome
Pseudomonas_A_stutzeri_MAG_01_k141_765063_3	Pseudomonas_A_stutzeri_MAG_01	2.87667	0	1.0531	0	5.13008	0	29.0602	0.946459	1.03892	0	6.67677	1.09568	1.04222	0	5.55248	0	11.2363	5.09693	1.18564	0	1.05818	8.59041	1.1812	5.66276	0	0	0	0	0	0	0	0	0	Proteobacteria	Pseudomonadales	Pseudomonas	stutzeri	Metagenome		Protein of unknown function (DUF2840) [PF11000.10]
Pseudomonas_A_stutzeri_MAG_01_k141_765063_4	Pseudomonas_A_stutzeri_MAG_01	0	0	0	0	0	0	0	2.84813	0	0	0	0	0	0	0	0	0	0	0	0	0	2.14329	1.18652	0	0	3.82329	0	0	0	0	0	0	0	Proteobacteria	Pseudomonadales	Pseudomonas	stutzeri	Metagenome		Signal peptidase, peptidase S26 [PF10502.11]
Pseudomonas_A_stutzeri_MAG_01_k141_765063_5	Pseudomonas_A_stutzeri_MAG_01	0.942571	0.883775	0	0	4.20592	0	30.7579	0	1.03425	2.0686	10.645	0	0	0	0	0	8.51802	0.986297	0	0	7.37506	1.08373	2.30617	0.958597	0	0	0	0	0	0	0	0	0	Proteobacteria	Pseudomonadales	Pseudomonas	stutzeri	Metagenome
Pseudomonas_A_stutzeri_MAG_01_k141_765063_6	Pseudomonas_A_stutzeri_MAG_01	0.989522	0	1.07619	4.29034	6.85554	2.44552	54.2429	8.78946	4.19767	17.92	0.926806	1.07192	2.08448	19.4503	3.86412	1.91807	23.0235	0	0	2.23559	22.3942	9.48122	6.18122	0	2.1032	3.56385	1.78068	3.61031	1.7842	0	0	0	1.81085	Proteobacteria	Pseudomonadales	Pseudomonas	stutzeri	Metagenome		Protein of unknown function (DUF3363) [PF11843.10]
Pseudomonas_A_stutzeri_MAG_01_k141_1431687_2	Pseudomonas_A_stutzeri_MAG_01	0	0	0	0	0	0	0	0	1.04556	0	9.36568	0	0	0	0	0	14.8234	0	0	1.09948	0	0	7.29241	0	0	0.916552	0	0	0	0	0	0	0	Proteobacteria	Pseudomonadales	Pseudomonas	stutzeri	Metagenome		Bacterial TniB protein [PF05621.13]
Pseudomonas_A_stutzeri_MAG_01_k141_1431687_3	Pseudomonas_A_stutzeri_MAG_01	0	0	1.07499	0	3.92648	0	15.3349	0	3.14664	0	0	0	2.08446	0	0	0	0	0	1.13405	5.5761	0	2.10899	0	1.84292	1.05061	10.733	0	0	0	2.65807	0	0	0	Proteobacteria	Pseudomonadales	Pseudomonas	stutzeri	Metagenome	putative transposase	Integrase core domain [PF00665.28]; Mu transposase, C-terminal [PF09299.13]; Mu DNA binding, I gamma subdomain [PF09039.13]
Pseudomonas_A_stutzeri_MAG_01_k141_1431687_5	Pseudomonas_A_stutzeri_MAG_01	0	0	0	1.0605	0	0	16.2897	0	0	2.33266	0	1.07771	3.12657	0	0	0	0	0	0	0	0	0	0	0	0	0	0	0	0	0	0	0	0	Proteobacteria	Pseudomonadales	Pseudomonas	stutzeri	Metagenome
Pseudomonas_A_stutzeri_MAG_01_k141_765355_3	Pseudomonas_A_stutzeri_MAG_01	2.96543	0	3.22623	2.14184	5.88498	0	28.6362	6.82911	1.04907	14.2887	0	2.14542	2.08447	0	0.964628	0	0	3.26459	3.02301	0	0	0	0	0	0	18.7574	2.6717	0	0	0	0	0	0	Proteobacteria	Pseudomonadales	Pseudomonas	stutzeri	Metagenome		Acetyl-CoA dehydrogenase C-terminal like [PF12806.9]; Acyl-CoA dehydrogenase, middle domain [PF02770.21]; Acyl-CoA dehydrogenase, C-terminal domain [PF00441.26]; Acyl-CoA dehydrogenase, N-terminal domain [PF02771.18]; Acyl-CoA dehydrogenase N terminal [PF12418.10]
Pseudomonas_A_stutzeri_MAG_01_k141_765355_4	Pseudomonas_A_stutzeri_MAG_01	0	0	0	0	11.1453	0	0	0	0	0	0	0	0	0	0	0	0	0	0	0	0	0	0	0	0	0	0	0	0	0	0	0	0	Proteobacteria	Pseudomonadales	Pseudomonas	stutzeri	Metagenome	peptide-methionine (S)-S-oxide reductase [EC:1.8.4.11]	Peptide methionine sulfoxide reductase [PF01625.23]
Pseudomonas_A_stutzeri_MAG_01_k141_765355_5	Pseudomonas_A_stutzeri_MAG_01	0.99121	0	0	1.07528	15.6321	0	7.17244	0.978263	0	1.20108	13.881	0	0	0	0	1.91316	0	0	0	0	2.13363	0	0	0.919117	0	0	3.55989	0	0	0	0	0	0.906211	Proteobacteria	Pseudomonadales	Pseudomonas	stutzeri	Metagenome	diguanylate cyclase [EC:2.7.7.65]	EAL domain [PF00563.22]; Diguanylate cyclase, GGDEF domain [PF00990.23]; Cation efflux system protein CusB domain 1 [PF00529.22]; PAS fold [PF08448.12]; PAS domain [PF13426.9]; PAS fold [PF00989.27]; GAF domain [PF13185.8]; GAF domain [PF01590.28]
Pseudomonas_A_stutzeri_MAG_01_k141_1526644_9	Pseudomonas_A_stutzeri_MAG_01	0	0	0	2.13097	0	0	0	0.972243	0	0	5.5833	0	0	0	0	0	12.9229	0	0	7.77453	0	4.22535	0	0	0	0	0	0	0	0	0	1.81732	0	Proteobacteria	Pseudomonadales	Pseudomonas	stutzeri	Metagenome		Aminotransferase class-III [PF00202.23]
Pseudomonas_A_stutzeri_MAG_01_k141_1526644_10	Pseudomonas_A_stutzeri_MAG_01	0	0	1.06363	0	0	0	15.1747	0	2.08756	0	5.64757	0	5.21075	0	1.88725	0	9.2911	9.45962	0	1.09107	0	0	0	4.66313	0	0	0	0	0	0	0	0	0	Proteobacteria	Pseudomonadales	Pseudomonas	stutzeri	Metagenome		ABC transporter [PF00005.29]; RecF/RecN/SMC N terminal domain [PF02463.21]
Pseudomonas_A_stutzeri_MAG_01_k141_195580_1	Pseudomonas_A_stutzeri_MAG_01	0	0	3.1412	0	0	0	0	0	0	0	0	0	0	0	0	0	0	0	0	0	0	0	0	0	0	0	0	0	0	0	0	0	0	Proteobacteria	Pseudomonadales	Pseudomonas	stutzeri	Metagenome	electron transfer flavoprotein beta subunit	Electron transfer flavoprotein domain [PF01012.23]
Pseudomonas_A_stutzeri_MAG_01_k141_195580_5	Pseudomonas_A_stutzeri_MAG_01	0	0	3.21624	0	0	0	0	0	0	0	0	0	0	0	0	0	1.84713	0	0	0	0	0	0	0	0	0	0	0	0	0	0	0	0	Proteobacteria	Pseudomonadales	Pseudomonas	stutzeri	Metagenome	CoA:oxalate CoA-transferase [EC:2.8.3.19]	CoA-transferase family III [PF02515.19]
Pseudomonas_A_stutzeri_MAG_01_k141_195580_8	Pseudomonas_A_stutzeri_MAG_01	0	0	0	0	0	0	0	0	0	0	0	4.3351	0	0	0	0	0	0	0	0	0	0	0	0	0	0	0	0	0	0	0	0	0	Proteobacteria	Pseudomonadales	Pseudomonas	stutzeri	Metagenome	enoyl-CoA hydratase [EC:4.2.1.17]	Enoyl-CoA hydratase/isomerase [PF00378.22]; Enoyl-CoA hydratase/isomerase [PF16113.7]
Pseudomonas_A_stutzeri_MAG_01_k141_195580_11	Pseudomonas_A_stutzeri_MAG_01	0	0	0	0	0	0	16.3642	0	0	0	0	0	1.04224	0	0	0	5.52844	0	0	0	0	0	0	0	0	0	0	0.903868	3.569	0	0.901319	0	3.61987	Proteobacteria	Pseudomonadales	Pseudomonas	stutzeri	Metagenome		Citrate transporter [PF03600.18]; Sodium:sulfate symporter transmembrane region [PF00939.21]; TrkA-C domain [PF02080.23]; Arsenical pump membrane protein [PF02040.17]
Pseudomonas_A_stutzeri_MAG_01_k141_195580_12	Pseudomonas_A_stutzeri_MAG_01	0	0	0	0	0	0	0	0	2.09552	0	2.79292	0	2.08442	0	0	0	0	0	0	0	9.58623	0	0	0	2.09709	0	0	0	0	0	0	0	0	Proteobacteria	Pseudomonadales	Pseudomonas	stutzeri	Metagenome	O-acetylhomoserine (thiol)-lyase [EC:2.5.1.49]	Cys/Met metabolism PLP-dependent enzyme [PF01053.22]; Aminotransferase class-V [PF00266.21]; Aminotransferase class I and II [PF00155.23]; DegT/DnrJ/EryC1/StrS aminotransferase family [PF01041.19]; Orn/Lys/Arg decarboxylase, major domain [PF01276.22]; Glycine cleavage system P-protein [PF02347.18]; L-seryl-tRNA selenium transferase [PF03841.15]
Pseudomonas_A_stutzeri_MAG_01_k141_195580_16	Pseudomonas_A_stutzeri_MAG_01	0	0	2.14695	0	0	0	8.16721	0.973051	0	11.8101	7.43882	0	0	0	0	0	0	0	0	0	0	0	0	0	0	0	0	0	0	0	0	0	0	Proteobacteria	Pseudomonadales	Pseudomonas	stutzeri	Metagenome	MFS transporter, YNFM family, putative membrane transport protein	Major Facilitator Superfamily [PF07690.18]; Sugar (and other) transporter [PF00083.26]; Uncharacterised MFS-type transporter YbfB [PF06779.16]; MFS_1 like family [PF12832.9]; Transmembrane secretion effector [PF05977.15]
Pseudomonas_A_stutzeri_MAG_01_k141_195580_17	Pseudomonas_A_stutzeri_MAG_01	0	0	1.07019	0	0	0	5.08906	0	2.09345	0	0	0	0	0	0	0	0	0	0	0	1.06436	0	0	0	0	0	0	0	0	0	0	0	0	Proteobacteria	Pseudomonadales	Pseudomonas	stutzeri	Metagenome	uroporphyrinogen decarboxylase [EC:4.1.1.37]	Uroporphyrinogen decarboxylase (URO-D) [PF01208.19]
Pseudomonas_A_stutzeri_MAG_01_k141_195580_18	Pseudomonas_A_stutzeri_MAG_01	1.97198	0	0	0	0	0	1.02098	0	3.14471	0	3.71904	0	4.16889	0	0	0	1.84524	0	0	0	0	0	2.45961	0	0	0	0	0	0	0	0	0	0	Proteobacteria	Pseudomonadales	Pseudomonas	stutzeri	Metagenome	glutamate synthase (NADPH) small chain [EC:1.4.1.13]	Dihydroprymidine dehydrogenase domain II, 4Fe-4S cluster [PF14691.8]; Pyridine nucleotide-disulphide oxidoreductase [PF07992.16]; Flavin-binding monooxygenase-like [PF00743.21]; Pyridine nucleotide-disulphide oxidoreductase [PF13738.8]; HI0933-like protein [PF03486.16]; NAD(P)-binding Rossmann-like domain [PF13450.8]; FAD binding domain [PF01494.21]
Pseudomonas_A_stutzeri_MAG_01_k141_195580_19	Pseudomonas_A_stutzeri_MAG_01	0.993714	0	1.0793	0	0.973553	0	83.1369	0.980705	0	1.21067	22.1603	0	3.12681	0	3.88667	0	0	6.60509	0	0	19.2139	7.35569	0	0	0	20.2887	2.66831	0	1.78292	0.886832	2.70984	0.909787	1.81476	Proteobacteria	Pseudomonadales	Pseudomonas	stutzeri	Metagenome	glutamate synthase (NADPH) large chain [EC:1.4.1.13]	Glutamine amidotransferases class-II [PF00310.23]; Glutamate synthase central domain [PF04898.16]; Conserved region in glutamate synthase [PF01645.19]; GXGXG motif [PF01493.21]
Pseudomonas_A_stutzeri_MAG_01_k141_576972_1	Pseudomonas_A_stutzeri_MAG_01	0	0	0	0	25.341	0	20.5164	0	0	0	0	0	0	6.78521	0	0	0	0	0	0	0	4.20526	0	0	0	0	0	0	0	4.4336	0	0	0	Proteobacteria	Pseudomonadales	Pseudomonas	stutzeri	Metagenome	translocation and assembly module TamB	TamB, inner membrane protein subunit of TAM complex [PF04357.15]
Pseudomonas_A_stutzeri_MAG_01_k141_576972_4	Pseudomonas_A_stutzeri_MAG_01	0	0	0	0	0	0	0	4.77028	0	0	0	0	0	0	0	0	0	0	0	0	11.6662	0	0	0	0	0	5.37322	0	0.895781	0	0	0	0	Proteobacteria	Pseudomonadales	Pseudomonas	stutzeri	Metagenome		Endonuclease/Exonuclease/phosphatase family [PF03372.25]; Endonuclease/Exonuclease/phosphatase family [PF19580.1]
Pseudomonas_A_stutzeri_MAG_01_k141_1719395_2	Pseudomonas_A_stutzeri_MAG_01	0	0	0	0	0	0	18.3766	0	1.04821	2.36222	0	0	0	0	0	0	0	0	0	0	0	0	0	0	0	0	0	1.81473	0	0	0	0	0	Proteobacteria	Pseudomonadales	Pseudomonas	stutzeri	Metagenome	neurotransmitter:Na+ symporter, NSS family	Sodium:neurotransmitter symporter family [PF00209.20]
Pseudomonas_A_stutzeri_MAG_01_k141_1719395_3	Pseudomonas_A_stutzeri_MAG_01	0	0	0	0	0	0	0	0	0	9.33365	0	0	0	0	0	0	0	0	0	0	0	2.11663	4.89032	0	0	0	0	0	0	0	0	0	0	Proteobacteria	Pseudomonadales	Pseudomonas	stutzeri	Metagenome	leucine dehydrogenase [EC:1.4.1.9]	Glu/Leu/Phe/Val dehydrogenase, dimerisation domain [PF02812.20]; Glutamate/Leucine/Phenylalanine/Valine dehydrogenase [PF00208.23]
Pseudomonas_A_stutzeri_MAG_01_k141_1719395_4	Pseudomonas_A_stutzeri_MAG_01	0	0	5.3931	8.62243	0	2.45824	6.15443	12.7375	2.10101	4.8285	3.6964	1.06949	0	36.8382	5.82257	0.954307	3.67762	0	0	0	0	8.41114	2.48444	0	3.16083	8.84037	0	0.898312	3.56641	0	3.61173	0	0.90695	Proteobacteria	Pseudomonadales	Pseudomonas	stutzeri	Metagenome	indolepyruvate ferredoxin oxidoreductase [EC:1.2.7.8]	Pyruvate ferredoxin/flavodoxin oxidoreductase [PF01558.20]; Thiamine pyrophosphate enzyme, C-terminal TPP binding domain [PF02775.23]
Pseudomonas_A_stutzeri_MAG_01_k141_1719395_5	Pseudomonas_A_stutzeri_MAG_01	0	0	0	0	0	0	0	2.80125	0	0	0	0	0	0	0	0	0	0	0	0	4.21781	0	0	0	0	0.997016	0	0	0	0	0	0	0	Proteobacteria	Pseudomonadales	Pseudomonas	stutzeri	Metagenome	Lrp/AsnC family transcriptional regulator	Lrp/AsnC ligand binding domain [PF01037.23]; AsnC-type helix-turn-helix domain [PF13404.8]; Winged helix-turn-helix DNA-binding [PF13412.8]
Pseudomonas_A_stutzeri_MAG_01_k141_1719395_7	Pseudomonas_A_stutzeri_MAG_01	0	0	0	0	0	0	25.5113	0	0	0	0	0	0	0	0	0	1.84595	0	5.69269	1.11095	0	0	0	0	0	0	0	0	0	0	0	0	0	Proteobacteria	Pseudomonadales	Pseudomonas	stutzeri	Metagenome	short-chain fatty acids transporter	Short chain fatty acid transporter [PF02667.16]; C4-dicarboxylate anaerobic carrier [PF03606.17]; AbgT putative transporter family [PF03806.15]
Pseudomonas_A_stutzeri_MAG_01_k141_1719395_8	Pseudomonas_A_stutzeri_MAG_01	0	0	0	0	0	2.43088	0	0	0	0	0	0	0	0	0	0	0	0	0	0	0	0	0	0	0	0	0	0	0	0	0	0	0	Proteobacteria	Pseudomonadales	Pseudomonas	stutzeri	Metagenome		GntP family permease [PF02447.18]
Pseudomonas_A_stutzeri_MAG_01_k141_1719395_9	Pseudomonas_A_stutzeri_MAG_01	0	0.923812	11.7053	0	69.1952	0	29.351	16.331	1.044	20.4395	14.1102	2.16853	4.16861	0	10.3893	5.90161	12.0741	3.15772	2.31852	0	18.0591	17.0233	19.3121	13.982	0	24.115	2.68179	2.77412	3.57851	2.65192	2.68656	0.90713	0.89784	Proteobacteria	Pseudomonadales	Pseudomonas	stutzeri	Metagenome	3-hydroxybutyrate dehydrogenase [EC:1.1.1.30]	Enoyl-(Acyl carrier protein) reductase [PF13561.8]; short chain dehydrogenase [PF00106.27]; KR domain [PF08659.12]
Pseudomonas_A_stutzeri_MAG_01_k141_1719395_10	Pseudomonas_A_stutzeri_MAG_01	1.97454	0	0	0	22.5981	0	43.9407	3.89764	0	7.11717	0	2.14724	9.38006	8.77193	3.85203	0.962331	12.9081	10.853	1.13512	0	6.39493	2.10982	3.69642	1.84384	5.25108	0	0	0	3.56977	4.42967	2.70252	0	0	Proteobacteria	Pseudomonadales	Pseudomonas	stutzeri	Metagenome		Glycosyl transferase family, a/b domain [PF00591.23]; Pyrimidine nucleoside phosphorylase C-terminal domain [PF07831.15]
Pseudomonas_A_stutzeri_MAG_01_k141_1719395_11	Pseudomonas_A_stutzeri_MAG_01	0	0	0	0	0	0	0	0	0	0	0	2.16172	0	0	0	0	0	0	0	0	0	0	0	0	0	0	0	0	0	0	0	0	0	Proteobacteria	Pseudomonadales	Pseudomonas	stutzeri	Metagenome	ribose-phosphate pyrophosphokinase [EC:2.7.6.1]	N-terminal domain of ribose phosphate pyrophosphokinase [PF13793.8]; Phosphoribosyl synthetase-associated domain [PF14572.8]; Phosphoribosyl transferase domain [PF00156.29]
Pseudomonas_A_stutzeri_MAG_01_k141_1719395_13	Pseudomonas_A_stutzeri_MAG_01	0	0	0	0	6.97832	0	0	0	1.04534	0	7.49725	0	4.16866	0	0	0	0	0	0	0	0	0	2.42837	0.929135	0	1.83625	0	0	0	0	0	0	0	Proteobacteria	Pseudomonadales	Pseudomonas	stutzeri	Metagenome	tRNA pseudouridine32 synthase / 23S rRNA pseudouridine746 synthase [EC:5.4.99.28 5.4.99.29]	RNA pseudouridylate synthase [PF00849.24]
Pseudomonas_A_stutzeri_MAG_01_k141_1719395_15	Pseudomonas_A_stutzeri_MAG_01	0	0	0	0	0	0	0	0	1.04412	0	0	0	0	0	0	0	1.85718	0	0	0	0	0	0	0	0	0	0	0	0	0	0	0	0	Proteobacteria	Pseudomonadales	Pseudomonas	stutzeri	Metagenome		Bacterial protein of unknown function (DUF899) [PF05988.14]
Pseudomonas_A_stutzeri_MAG_01_k141_1719395_19	Pseudomonas_A_stutzeri_MAG_01	0.967887	0	0	0	0	1.18139	0	0	0	2.23289	0	0	0	0	0	0	0	0	0	0	0	0	0	0	0	0	1.79048	0	0	0	0	0	0	Proteobacteria	Pseudomonadales	Pseudomonas	stutzeri	Metagenome	two-component system, OmpR family, response regulator	Response regulator receiver domain [PF00072.26]; Transcriptional regulatory protein, C terminal [PF00486.30]
Pseudomonas_A_stutzeri_MAG_01_k141_1719395_20	Pseudomonas_A_stutzeri_MAG_01	0	0	0	0	9.85775	3.64197	24.4866	0.97218	5.23951	5.88845	5.58363	0	1.04221	0	0	0	11.0772	0	4.55586	0	8.52197	1.05638	0	0	0	2.70245	0	0	0	0	0	0	0	Proteobacteria	Pseudomonadales	Pseudomonas	stutzeri	Metagenome	two-component system, OmpR family, sensor histidine kinase PhoQ [EC:2.7.13.3]	Histidine kinase-, DNA gyrase B-, and HSP90-like ATPase [PF02518.28]; GHKL domain [PF14501.8]
Pseudomonas_A_stutzeri_MAG_01_k141_1719395_24	Pseudomonas_A_stutzeri_MAG_01	0	0	0	0	0	0	4.06967	2.90462	0	0	0	0	2.08437	0	0	0	0	0	0	0	0	0	0	0	0	0	0	0	0	0	0	0	0	Proteobacteria	Pseudomonadales	Pseudomonas	stutzeri	Metagenome
Pseudomonas_A_stutzeri_MAG_01_k141_1719395_25	Pseudomonas_A_stutzeri_MAG_01	0	0	0	0	13.8197	0	0	0	0	0	0	1.07606	0	0	0.958699	1.93423	5.54128	7.54338	0	0	11.7151	0	0	0	0	0	0	0	0	0	0	0	0	Proteobacteria	Pseudomonadales	Pseudomonas	stutzeri	Metagenome	DNA repair protein SbcD/Mre11	Type 5 capsule protein repressor C-terminal domain [PF12320.10]; Calcineurin-like phosphoesterase [PF00149.30]
Pseudomonas_A_stutzeri_MAG_01_k141_1719395_26	Pseudomonas_A_stutzeri_MAG_01	0.993009	0	0	0	0	0	0	3.92005	1.05057	0	8.31533	0	0	0	0	0	3.67722	0	2.25132	1.12338	22.4125	0	0	0	0	5.30156	0	5.38823	0	1.77347	1.80602	0	0	Proteobacteria	Pseudomonadales	Pseudomonas	stutzeri	Metagenome	DNA repair protein SbcC/Rad50	AAA domain [PF13476.8]; Putative exonuclease SbcCD, C subunit [PF13558.8]; P-loop containing region of AAA domain [PF13555.8]; RecF/RecN/SMC N terminal domain [PF02463.21]
Pseudomonas_A_stutzeri_MAG_01_k141_1719395_28	Pseudomonas_A_stutzeri_MAG_01	0	0	1.06502	0	0	1.194	0	0	0	0	0	0	0	0	0.946075	0	0	4.22143	0	0	0	2.12629	0	0	0	0	0	0	1.78886	0	0	0	0	Proteobacteria	Pseudomonadales	Pseudomonas	stutzeri	Metagenome	iron complex transport system substrate-binding protein	Periplasmic binding protein [PF01497.20]
Pseudomonas_A_stutzeri_MAG_01_k141_1719395_30	Pseudomonas_A_stutzeri_MAG_01	0	0	0	0	42.7063	0	29.1716	0	0	0	0	0	2.0845	0	0	0	0	0	0	0	0	0	0	0	0	0	1.79205	0	0	0	0	0	0	Proteobacteria	Pseudomonadales	Pseudomonas	stutzeri	Metagenome	GTP cyclohydrolase II [EC:3.5.4.25]	GTP cyclohydrolase II [PF00925.22]
Pseudomonas_A_stutzeri_MAG_01_k141_1719395_31	Pseudomonas_A_stutzeri_MAG_01	0	0	0	0	0	0	0	0	0	2.22463	0	1.08947	0	0	0	0	0	0	0	0	0	0	0	0	0	0	0	0	0	0	0	0	0	Proteobacteria	Pseudomonadales	Pseudomonas	stutzeri	Metagenome	aspartyl protease family protein	gag-polyprotein putative aspartyl protease [PF13975.8]; Aspartyl protease [PF13650.8]; Aspartyl protease [PF09668.12]; Retroviral aspartyl protease [PF08284.13]
Pseudomonas_A_stutzeri_MAG_01_k141_1719395_33	Pseudomonas_A_stutzeri_MAG_01	0.979395	0	5.34314	2.11307	1.9878	1.20322	21.3432	0	0	4.62875	11.2247	1.07955	4.1687	0	0	0	0	0	3.44574	0	19.1489	8.4803	0	0	1.04535	10.9611	2.67769	0	0.893666	0	0	0	0	Proteobacteria	Pseudomonadales	Pseudomonas	stutzeri	Metagenome	thiamine-monophosphate kinase [EC:2.7.4.16]	AIR synthase related protein, C-terminal domain [PF02769.24]; AIR synthase related protein, N-terminal domain [PF00586.26]
Pseudomonas_A_stutzeri_MAG_01_k141_1719395_35	Pseudomonas_A_stutzeri_MAG_01	0	0	0	0	0	0	22.8814	0	0	0	0	0	0	0	0	0	0	0	0	0	11.6028	0	3.48294	0	0	4.96893	0	0	0	0	0	0	0	Proteobacteria	Pseudomonadales	Pseudomonas	stutzeri	Metagenome	6,7-dimethyl-8-ribityllumazine synthase [EC:2.5.1.78]	6,7-dimethyl-8-ribityllumazine synthase [PF00885.21]
Pseudomonas_A_stutzeri_MAG_01_k141_1719395_36	Pseudomonas_A_stutzeri_MAG_01	0.98175	0	0	3.18076	0	2.4155	0	0.969016	0	0	0	1.07783	0	4.90002	3.82251	0	0	4.2887	0	0	4.2577	0	6.11058	3.70361	1.04681	5.44829	0	0	0	0	0	0	0	Proteobacteria	Pseudomonadales	Pseudomonas	stutzeri	Metagenome	3,4-dihydroxy 2-butanone 4-phosphate synthase / GTP cyclohydrolase II [EC:4.1.99.12 3.5.4.25]	3,4-dihydroxy-2-butanone 4-phosphate synthase [PF00926.21]; GTP cyclohydrolase II [PF00925.22]
Pseudomonas_A_stutzeri_MAG_01_k141_1719395_37	Pseudomonas_A_stutzeri_MAG_01	0	0	0	0	0	0	0	0	0	0	19.8603	0	0	0	0	0	0	0	0	2.16646	0	0	1.19693	1.87303	1.03793	0	0	0	0	0	0	0	0	Proteobacteria	Pseudomonadales	Pseudomonas	stutzeri	Metagenome	riboflavin synthase [EC:2.5.1.9]	Lumazine binding domain [PF00677.19]
Pseudomonas_A_stutzeri_MAG_01_k141_1719395_38	Pseudomonas_A_stutzeri_MAG_01	0	0	2.14131	0	0	0	0	0	1.04694	7.00243	0	0	0	0	0	0	5.54691	0	2.28777	0	0	5.29127	0	0	0	0	0	0	0	0	0	0	0	Proteobacteria	Pseudomonadales	Pseudomonas	stutzeri	Metagenome	diaminohydroxyphosphoribosylaminopyrimidine deaminase / 5-amino-6-(5-phosphoribosylamino)uracil reductase [EC:3.5.4.26 1.1.1.193]	RibD C-terminal domain [PF01872.19]; MafB19-like deaminase [PF14437.8]; Cytidine and deoxycytidylate deaminase zinc-binding region [PF00383.25]; Invertebrate-AID/APOBEC-deaminase [PF18785.3]
Pseudomonas_A_stutzeri_MAG_01_k141_1719395_39	Pseudomonas_A_stutzeri_MAG_01	0	0	0	0	0	0	0	0	1.03474	0	0	0	0	0	0	0	8.50144	0	0	0	0	0	0	0	0	0	0	0	0	0	0	0	0	Proteobacteria	Pseudomonadales	Pseudomonas	stutzeri	Metagenome	transcriptional repressor NrdR	ATP cone domain [PF03477.18]
Pseudomonas_A_stutzeri_MAG_01_k141_1719395_44	Pseudomonas_A_stutzeri_MAG_01	0	0	0	0	18.7584	0	0	0	1.04755	0	0	0	1.04221	0	0	0	0	0	0	0	0	0	0	0	0	0	0	0	0	0	0	0	0	Proteobacteria	Pseudomonadales	Pseudomonas	stutzeri	Metagenome	uncharacterized protein	Sulphur transport [PF04143.16]
Pseudomonas_A_stutzeri_MAG_01_k141_1719395_45	Pseudomonas_A_stutzeri_MAG_01	0	0	0	0	0	0	0	0.964299	0	2.29653	7.50037	0	4.16866	5.90874	0	1.95604	1.85403	0	3.45877	0	14.8848	8.49269	2.42676	0	0	5.51498	0	0.919678	2.68217	4.42237	0	0	0	Proteobacteria	Pseudomonadales	Pseudomonas	stutzeri	Metagenome	putative thioredoxin	Thioredoxin [PF00085.22]; Tetratricopeptide repeat [PF14561.8]; Redoxin [PF08534.12]; Thioredoxin-like [PF13905.8]; Thioredoxin-like [PF13899.8]; AhpC/TSA family [PF00578.23]
Pseudomonas_A_stutzeri_MAG_01_k141_1719395_48	Pseudomonas_A_stutzeri_MAG_01	2.91123	0	0	0	0	0	0	0	0	0	0	0	0	0	0	0	0	6.274	0	0	8.49171	0	3.60494	0.934433	0	0	0	0	0	0	0	0	0	Proteobacteria	Pseudomonadales	Pseudomonas	stutzeri	Metagenome		ABC transporter [PF00005.29]
Pseudomonas_A_stutzeri_MAG_01_k141_1719395_49	Pseudomonas_A_stutzeri_MAG_01	0	0	0	0	0	0	29.5763	0	3.14313	0	15.8285	0	1.04221	0	3.83676	0	0	0	0	1.10963	5.32552	8.45401	3.68085	0	0	5.41252	0	0	0	0	0	0	0	Proteobacteria	Pseudomonadales	Pseudomonas	stutzeri	Metagenome	putative ABC transport system permease protein	FtsX-like permease family [PF02687.23]
Pseudomonas_A_stutzeri_MAG_01_k141_1719395_54	Pseudomonas_A_stutzeri_MAG_01	0	0	0	0	0	0	14.0163	2.8352	0	0	0	1.09669	0	0	0	0	0	0	0	0	0	0	0	0	0	0	0	0	0	0	0	0	0	Proteobacteria	Pseudomonadales	Pseudomonas	stutzeri	Metagenome	biopolymer transport protein ExbB	MotA/TolQ/ExbB proton channel family [PF01618.18]
Pseudomonas_A_stutzeri_MAG_01_k141_1719395_55	Pseudomonas_A_stutzeri_MAG_01	0	0	0	0	8.86796	0	0	0	0	3.53656	0	0	3.12666	0	0	0.965248	0	0	0	0	5.32664	0	3.68567	0	0	0	0	0	0	0	0	0	0	Proteobacteria	Pseudomonadales	Pseudomonas	stutzeri	Metagenome	biopolymer transport protein ExbB	MotA/TolQ/ExbB proton channel family [PF01618.18]
Pseudomonas_A_stutzeri_MAG_01_k141_1719395_59	Pseudomonas_A_stutzeri_MAG_01	0	0.929422	0	0	9.96904	0	0	0	1.04534	0	0	0	0	0	4.74891	0.977321	15.7555	0	0	0	0	0	0	0	0	0	0	0	0	0	0	0	0	Proteobacteria	Pseudomonadales	Pseudomonas	stutzeri	Metagenome	dTDP-4-dehydrorhamnose reductase [EC:1.1.1.133]	RmlD substrate binding domain [PF04321.19]
Pseudomonas_A_stutzeri_MAG_01_k141_1719395_60	Pseudomonas_A_stutzeri_MAG_01	0	0	0	0	0	0	0	0	0	0	21.1711	0	0	0	0	0	0	0	0	0	0	0	0	7.61206	0	0	0	0	0	0	0	0	0	Proteobacteria	Pseudomonadales	Pseudomonas	stutzeri	Metagenome	single-strand DNA-binding protein	Single-strand binding protein family [PF00436.27]
Pseudomonas_A_stutzeri_MAG_01_k141_1719395_61	Pseudomonas_A_stutzeri_MAG_01	0	0	0	0	0	0	0	0	0	0	1.86032	0	0	0	0	0	0	0	0	0	0	0	0	0	0	0	0	0	0	0	0	0	0	Proteobacteria	Pseudomonadales	Pseudomonas	stutzeri	Metagenome		Major Facilitator Superfamily [PF07690.18]; MFS_1 like family [PF12832.9]; Sugar (and other) transporter [PF00083.26]; Fungal trichothecene efflux pump (TRI12) [PF06609.15]
Pseudomonas_A_stutzeri_MAG_01_k141_1719395_62	Pseudomonas_A_stutzeri_MAG_01	0.991832	0.949964	0	3.2288	35.1415	0	15.376	0.978865	4.20074	8.4241	10.1738	0	5.21129	0.970332	0.969134	0.955689	24.8361	0	5.63787	4.48599	0	3.15601	3.72137	4.59342	0	13.2909	0	0.89956	0	0	3.61028	0.909544	0	Proteobacteria	Pseudomonadales	Pseudomonas	stutzeri	Metagenome	excinuclease ABC subunit A	UvrA interaction domain [PF17760.3]; UvrA DNA-binding domain [PF17755.3]; ABC transporter [PF00005.29]
Pseudomonas_A_stutzeri_MAG_01_k141_1719395_63	Pseudomonas_A_stutzeri_MAG_01	0	0	0	0	0	0	0	0	0	0	19.519	0	0	6.82894	0	0	0	0	0	0	0	3.16654	1.23042	0	0	0	0	0	0	0	0	0	0	Proteobacteria	Pseudomonadales	Pseudomonas	stutzeri	Metagenome	catalase [EC:1.11.1.6]	Catalase [PF00199.21]; Catalase-related immune-responsive [PF06628.14]
Pseudomonas_A_stutzeri_MAG_01_k141_1719395_66	Pseudomonas_A_stutzeri_MAG_01	0	0	0	0	0	0	20.1216	0	0	0	0	0	0	0	0	0	0	0	0	0	0	3.20885	0	0	0	0	0	0	0	0	0	0	0	Proteobacteria	Pseudomonadales	Pseudomonas	stutzeri	Metagenome	small subunit ribosomal protein S4	Ribosomal protein S4/S9 N-terminal domain [PF00163.21]; S4 domain [PF01479.27]
Pseudomonas_A_stutzeri_MAG_01_k141_1719395_67	Pseudomonas_A_stutzeri_MAG_01	0	0	0	0	0	0	0	0	0	0	0	2.2084	0	0	0	0	4.82923	0	0	0	0	0	0	0	0	0	0	0	5.46143	0.886066	0	0	1.76489	Proteobacteria	Pseudomonadales	Pseudomonas	stutzeri	Metagenome	small subunit ribosomal protein S11	Ribosomal protein S11 [PF00411.21]
Pseudomonas_A_stutzeri_MAG_01_k141_1719395_70	Pseudomonas_A_stutzeri_MAG_01	0	0	0	1.06558	0	1.21423	0	0	0	0	2.79149	0	0	1.95347	0.960123	0	0	0	0	0	0	0	0	0	0	0	0	0	0	0	0	0	0	Proteobacteria	Pseudomonadales	Pseudomonas	stutzeri	Metagenome	preprotein translocase subunit SecY	SecY [PF00344.22]
Pseudomonas_A_stutzeri_MAG_01_k141_1719395_71	Pseudomonas_A_stutzeri_MAG_01	0	0	0	0	0	0	0	0	0	0	7.78431	0	0	0	0	0	0	0	0	0	7.36844	0	0	0	1.01959	0	0	0	0	0	0	0	0	Proteobacteria	Pseudomonadales	Pseudomonas	stutzeri	Metagenome	large subunit ribosomal protein L15	Ribosomal proteins 50S-L15, 50S-L18e, 60S-L27A [PF00828.21]
Pseudomonas_A_stutzeri_MAG_01_k141_1719395_74	Pseudomonas_A_stutzeri_MAG_01	0	0	0	0	0	0	0	0	0	5.5285	0	0	0	0	0	0	0	0	0	0	3.07089	0	0	1.00888	0	0	0	0	0	0	0	0	0	Proteobacteria	Pseudomonadales	Pseudomonas	stutzeri	Metagenome	large subunit ribosomal protein L18	Ribosomal L18 of archaea, bacteria, mitoch. and chloroplast [PF00861.24]
Pseudomonas_A_stutzeri_MAG_01_k141_1719395_77	Pseudomonas_A_stutzeri_MAG_01	0	0	0	0	0	0	12.3098	0	0	0	0	0	0	0	0	0	0	0	0	3.03872	0	0	0	0	0	0	0	0	0	0	0	0	0	Proteobacteria	Pseudomonadales	Pseudomonas	stutzeri	Metagenome	small subunit ribosomal protein S14	Ribosomal protein S14p/S29e [PF00253.23]
Pseudomonas_A_stutzeri_MAG_01_k141_1719395_84	Pseudomonas_A_stutzeri_MAG_01	0	0	0	0	9.08349	3.55146	0	0.956566	0	0	0	0	0	0	0	0	0	0	1.16692	0	1.06117	0	0	0	1.03884	0	0	7.44625	0	0	2.68183	0	0	Proteobacteria	Pseudomonadales	Pseudomonas	stutzeri	Metagenome	small subunit ribosomal protein S3	Ribosomal protein S3, C-terminal domain [PF00189.22]; KH domain [PF07650.19]
Pseudomonas_A_stutzeri_MAG_01_k141_1719395_87	Pseudomonas_A_stutzeri_MAG_01	0	0	0	0	0	0	0	6.73933	0	0	0	0	0	8.87733	0	0.98048	0	0	0	0	0	0	9.49038	0	0	0	0	0	0	0	0	0	0	Proteobacteria	Pseudomonadales	Pseudomonas	stutzeri	Metagenome	large subunit ribosomal protein L2	Ribosomal Proteins L2, C-terminal domain [PF03947.20]; Ribosomal Proteins L2, RNA binding domain [PF00181.25]
Pseudomonas_A_stutzeri_MAG_01_k141_1719395_89	Pseudomonas_A_stutzeri_MAG_01	0	0	0	1.03112	0	0	0	0	0	0	16.1457	0	0	0	0	0	0	0	0	0	0	0	0	0	0	8.57125	0	0	0	0	0	0	0	Proteobacteria	Pseudomonadales	Pseudomonas	stutzeri	Metagenome	large subunit ribosomal protein L4	Ribosomal protein L4/L1 family [PF00573.24]
Pseudomonas_A_stutzeri_MAG_01_k141_196463_5	Pseudomonas_A_stutzeri_MAG_01	0	1.85162	0	0	0	0	0	0	0	0	0	0	0	0	4.73187	0	0	0	0	0	0	0	0	0	0	0	0	0	0	0	1.79214	0	0	Proteobacteria	Pseudomonadales	Pseudomonas	stutzeri	Metagenome	ribose-phosphate pyrophosphokinase [EC:2.7.6.1]	Phosphoribosyl synthetase-associated domain [PF14572.8]; N-terminal domain of ribose phosphate pyrophosphokinase [PF13793.8]; Phosphoribosyl transferase domain [PF00156.29]
Pseudomonas_A_stutzeri_MAG_01_k141_1339565_5	Pseudomonas_A_stutzeri_MAG_01	0	0	0	0	0	0	0	0	0	0	0	2.18698	0	0	0	0	0	0	0	0	0	0	0	0	0	0	0	0	0	0	0	0	0	Proteobacteria	Pseudomonadales	Pseudomonas	stutzeri	Metagenome		Glyoxalase/Bleomycin resistance protein/Dioxygenase superfamily [PF00903.27]; Glyoxalase/Bleomycin resistance protein/Dioxygenase superfamily [PF13669.8]
Pseudomonas_A_stutzeri_MAG_01_k141_1339565_6	Pseudomonas_A_stutzeri_MAG_01	0	0	0	0	0	0	0	0	0	1.74031	0	0	1.006	0	0	0	0	0	0	0	0	0	0	0	0	0	0	0	0	0	0	0	0	Proteobacteria	Pseudomonadales	Pseudomonas	stutzeri	Metagenome		Lrp/AsnC ligand binding domain [PF01037.23]
Pseudomonas_A_stutzeri_MAG_01_k141_1339565_7	Pseudomonas_A_stutzeri_MAG_01	0	0	0	0	0	0	17.4495	0	0	0	1.01361	0.882106	0	0	0	0	0	0	0	0	0	0	0	0	0	0	0	0	0	0	0	0	0	Proteobacteria	Pseudomonadales	Pseudomonas	stutzeri	Metagenome		Heavy-metal-associated domain [PF00403.28]
Pseudomonas_A_stutzeri_MAG_01_k141_1339565_8	Pseudomonas_A_stutzeri_MAG_01	0	0	0	0	0	0	17.7333	0	0	0	0	0	0	0	0	0	0	0	0	0	0	0	0	0	0	0	0	0	0	0	0	0	0	Proteobacteria	Pseudomonadales	Pseudomonas	stutzeri	Metagenome		Methylamine utilisation protein MauE [PF07291.13]
Pseudomonas_A_stutzeri_MAG_01_k141_1339565_11	Pseudomonas_A_stutzeri_MAG_01	0	0	0	0	0	0	9.95148	0	0	0	0	0	0	0	0	0	0	0	0	0	5.27569	0	0	0	0	0	0	0	0	0	0	0	0	Proteobacteria	Pseudomonadales	Pseudomonas	stutzeri	Metagenome	MerR family transcriptional regulator, gold-responsive activator of gol and ges genes	MerR, DNA binding [PF09278.13]; MerR HTH family regulatory protein [PF13411.8]; MerR family regulatory protein [PF00376.25]
Pseudomonas_A_stutzeri_MAG_01_k141_1339565_12	Pseudomonas_A_stutzeri_MAG_01	0.991161	1.89802	0	0	0	9.80759	63.5251	6.84748	2.09993	8.40626	0	0	7.29575	10.6806	0.968235	2.86996	12.8823	24.0826	0	0	0	0	17.3493	0.919154	2.10522	12.4246	0.889985	0	1.7837	0.886477	3.60926	3.63783	0	Proteobacteria	Pseudomonadales	Pseudomonas	stutzeri	Metagenome	P-type Cu+ transporter [EC:7.2.2.8]	E1-E2 ATPase [PF00122.22]; haloacid dehalogenase-like hydrolase [PF00702.28]; Heavy-metal-associated domain [PF00403.28]; haloacid dehalogenase-like hydrolase [PF08282.14]; haloacid dehalogenase-like hydrolase [PF12710.9]
Pseudomonas_A_stutzeri_MAG_01_k141_1339565_14	Pseudomonas_A_stutzeri_MAG_01	0	0	1.07362	0	0	0	0	0.973236	2.09653	0	0	0	0	0	0	0	0	0	2.27428	0	0	0	0	0	0	0	0	0	0	0	0	0	0	Proteobacteria	Pseudomonadales	Pseudomonas	stutzeri	Metagenome	dihydrolipoamide dehydrogenase [EC:1.8.1.4]	Pyridine nucleotide-disulphide oxidoreductase [PF07992.16]; Pyridine nucleotide-disulphide oxidoreductase, dimerisation domain [PF02852.24]; Pyridine nucleotide-disulphide oxidoreductase [PF00070.29]; FAD dependent oxidoreductase [PF12831.9]; FAD binding domain [PF00890.26]
Pseudomonas_A_stutzeri_MAG_01_k141_1339565_15	Pseudomonas_A_stutzeri_MAG_01	0	0	1.02985	0	0	0	0	0	0	0	0	0	0	0	0	0	0	0	0	1.02735	0	0	0	0	0	0	0	0	0	0	0	0	0	Proteobacteria	Pseudomonadales	Pseudomonas	stutzeri	Metagenome
Pseudomonas_A_stutzeri_MAG_01_k141_1339565_16	Pseudomonas_A_stutzeri_MAG_01	2.97705	0	0	0	0	0	0	5.87625	0	0	0	1.06981	0	0	0	0	0	0	0	2.24467	3.20129	0	0	0	0	0	0	0	0	0	0	0	2.72023	Proteobacteria	Pseudomonadales	Pseudomonas	stutzeri	Metagenome	heavy-metal exporter, HME family	AcrB/AcrD/AcrF family [PF00873.21]; MMPL family [PF03176.17]
Pseudomonas_A_stutzeri_MAG_01_k141_1339565_17	Pseudomonas_A_stutzeri_MAG_01	1.96471	0	0	0	0	0	0	0	0	0	0	0	0	24.4854	0	0	0	0	0	0	0	0	1.2232	0	0	0	0	0	0	1.77048	0	0	0	Proteobacteria	Pseudomonadales	Pseudomonas	stutzeri	Metagenome		Barrel-sandwich domain of CusB or HlyD membrane-fusion [PF16576.7]
Pseudomonas_A_stutzeri_MAG_01_k141_292185_4	Pseudomonas_A_stutzeri_MAG_01	0	0	0	0	0	0	0	0	0	0	13.2832	0	0	0	0	0	0	0	2.35203	0	0	0	0	0	0	0	0	0	0	0	0	0	0	Proteobacteria	Pseudomonadales	Pseudomonas	stutzeri	Metagenome	homoserine/homoserine lactone efflux protein	LysE type translocator [PF01810.20]
Pseudomonas_A_stutzeri_MAG_01_k141_292185_5	Pseudomonas_A_stutzeri_MAG_01	3.96137	0	0	0	10.7604	0	0	0	0	0	0	0	0	0	1.93427	0	16.57	9.83415	0	0	8.53278	0	0	0	1.0521	0	0	0	0	0	0	0	0	Proteobacteria	Pseudomonadales	Pseudomonas	stutzeri	Metagenome	two-component system, cell cycle sensor histidine kinase and response regulator CckA [EC:2.7.13.3]	Histidine kinase-, DNA gyrase B-, and HSP90-like ATPase [PF02518.28]; Response regulator receiver domain [PF00072.26]; Flagellar regulatory protein FleQ [PF06490.13]; His Kinase A (phospho-acceptor) domain [PF00512.27]
Pseudomonas_A_stutzeri_MAG_01_k141_292185_6	Pseudomonas_A_stutzeri_MAG_01	0	0	0	0	0	0	11.2026	0	0	0	0	0	0	0	0	0	0	0	0	0	0	14.8133	3.66961	0	0	0	0	2.7365	0	0	1.79793	0	0	Proteobacteria	Pseudomonadales	Pseudomonas	stutzeri	Metagenome	multiple sugar transport system ATP-binding protein [EC:7.5.2.-]	ABC transporter [PF00005.29]; MalK OB fold domain [PF17912.3]; TOBE domain [PF08402.12]
Pseudomonas_A_stutzeri_MAG_01_k141_292185_7	Pseudomonas_A_stutzeri_MAG_01	0.987593	0	0	0	5.89243	1.21902	16.3536	2.92418	0	0	0	1.07337	0	0	0	0	5.53114	0	0	0	4.26361	0	0	0	0	0	0	0	2.67718	0	0	0	0	Proteobacteria	Pseudomonadales	Pseudomonas	stutzeri	Metagenome	alpha-glucosidase [EC:3.2.1.20]	Alpha amylase, catalytic domain [PF00128.26]; Domain of unknown function (DUF3459) [PF11941.10]; Maltogenic Amylase, C-terminal domain [PF16657.7]	GH13 alpha-amylase (EC 3.2.1.1)
Pseudomonas_A_stutzeri_MAG_01_k141_292185_9	Pseudomonas_A_stutzeri_MAG_01	0	0	0	0	1.01605	0	0	0	0	0	0	0	0	0	0	0	0	0	0	0	0	0	0	0	0	0	0	0	0	0	0	0	0	Proteobacteria	Pseudomonadales	Pseudomonas	stutzeri	Metagenome	glutathione S-transferase [EC:2.5.1.18]	Glutathione S-transferase, N-terminal domain [PF13417.8]; Glutathione S-transferase, N-terminal domain [PF13409.8]
Pseudomonas_A_stutzeri_MAG_01_k141_292185_10	Pseudomonas_A_stutzeri_MAG_01	0.991655	0	1.07777	0	0	2.45381	24.5986	0	3.15038	10.825	0	2.14066	0	0	0	0	0	0	0	0	8.53538	0	0	0	2.10582	0	0	0	0	0	0	0	0	Proteobacteria	Pseudomonadales	Pseudomonas	stutzeri	Metagenome	LuxR family transcriptional regulator, maltose regulon positive regulatory protein	MalT-like TPR region [PF17874.3]; Bacterial regulatory proteins, luxR family [PF00196.21]
Pseudomonas_A_stutzeri_MAG_01_k141_292185_11	Pseudomonas_A_stutzeri_MAG_01	0	0	0	0	13.953	1.19966	4.06015	0	0	17.2573	3.74802	0	0	17.7151	0	0	9.26713	0	0	2.19737	0	1.06118	1.2145	0	0	2.75316	0	0	0	0	5.38271	0	0	Proteobacteria	Pseudomonadales	Pseudomonas	stutzeri	Metagenome	maltose/maltodextrin transport system permease protein	Binding-protein-dependent transport system inner membrane component [PF00528.24]
Pseudomonas_A_stutzeri_MAG_01_k141_292185_12	Pseudomonas_A_stutzeri_MAG_01	0	0	3.2233	0	0	0	3.0654	2.92292	1.04863	0	0	0	1.04223	11.6971	0	0	1.84412	0	0	0	0	0	0	0	0	5.37629	0	0	0	0	1.8016	0	1.80865	Proteobacteria	Pseudomonadales	Pseudomonas	stutzeri	Metagenome	maltose/maltodextrin transport system permease protein	Maltose transport system permease protein MalF P2 domain [PF14785.8]; Binding-protein-dependent transport system inner membrane component [PF00528.24]
Pseudomonas_A_stutzeri_MAG_01_k141_292185_13	Pseudomonas_A_stutzeri_MAG_01	0.983424	0	0	0	0	0	9.17257	0	0	1.1719	0	0	5.21102	0	0	6.77643	0	0	0	0	9.58365	0	0	0	0	0	0	2.73214	0	0	0	0	0	Proteobacteria	Pseudomonadales	Pseudomonas	stutzeri	Metagenome	maltose/maltodextrin transport system substrate-binding protein	Bacterial extracellular solute-binding protein [PF01547.27]; Bacterial extracellular solute-binding protein [PF13416.8]
Pseudomonas_A_stutzeri_MAG_01_k141_292185_15	Pseudomonas_A_stutzeri_MAG_01	0	0	0	0	0	0	0	0	0	1.16779	0	0	0	0	0	0	0	0	0	0	0	0	2.44623	0	0	1.8136	0	0	0	0	0	0	0	Proteobacteria	Pseudomonadales	Pseudomonas	stutzeri	Metagenome
Pseudomonas_A_stutzeri_MAG_01_k141_292185_17	Pseudomonas_A_stutzeri_MAG_01	0	0.939837	0	3.19489	0	0	17.3415	0	0	0	0	1.07555	0	0	0	0	7.38579	0	0	0	0	0	0	0	0	2.70419	1.78277	0	0	0	0	0	0	Proteobacteria	Pseudomonadales	Pseudomonas	stutzeri	Metagenome	maltoporin	LamB porin [PF02264.17]
Pseudomonas_A_stutzeri_MAG_01_k141_292185_20	Pseudomonas_A_stutzeri_MAG_01	0	0	0	0	0	0	0	0	0	4.59043	0	0	0	0	0	0	0	0	0	0	0	0	0	0	0	0	0	0	0	0	0	0	0	Proteobacteria	Pseudomonadales	Pseudomonas	stutzeri	Metagenome		Aldo/keto reductase family [PF00248.23]
Pseudomonas_A_stutzeri_MAG_01_k141_292185_21	Pseudomonas_A_stutzeri_MAG_01	0.987593	0.943916	1.07475	0	3.92829	0	5.11051	0	2.09755	0	0	0	3.12669	0	0	0	1.33969	0	4.53834	1.11471	0	0	0	0	0	0	0	0	0	1.77195	0	0	0	Proteobacteria	Pseudomonadales	Pseudomonas	stutzeri	Metagenome	glyceraldehyde-3-phosphate dehydrogenase (NADP+) [EC:1.2.1.9]	Aldehyde dehydrogenase family [PF00171.24]
Pseudomonas_A_stutzeri_MAG_01_k141_292185_23	Pseudomonas_A_stutzeri_MAG_01	0	0	0	0	11.0764	0	0	1.91606	0	13.5133	5.65803	0	0	0	0	0	0	0	0	0	0	0	0	0	0	0	0	0	0	0	0	0	0	Proteobacteria	Pseudomonadales	Pseudomonas	stutzeri	Metagenome	6-phosphogluconolactonase [EC:3.1.1.31]	Glucosamine-6-phosphate isomerases/6-phosphogluconolactonase [PF01182.22]
Pseudomonas_A_stutzeri_MAG_01_k141_292185_25	Pseudomonas_A_stutzeri_MAG_01	0	0.928797	2.13355	0	1.99514	2.39696	17.2482	0	3.13557	5.74134	12.1881	0	5.21082	4.92395	11.3903	0	0	4.24328	0	2.19542	0	4.24634	1.21338	0	2.08746	0	0	0	0	0	0	0	0	Proteobacteria	Pseudomonadales	Pseudomonas	stutzeri	Metagenome	RpiR family transcriptional regulator, carbohydrate utilization regulator	SIS domain [PF01380.24]; Helix-turn-helix domain, rpiR family [PF01418.19]
Pseudomonas_A_stutzeri_MAG_01_k141_292185_27	Pseudomonas_A_stutzeri_MAG_01	5.89113	0	2.14093	2.12084	0	4.8318	75.3373	0	4.18741	4.66457	0	0	12.5063	50.9549	9.55764	7.76343	20.3413	1.07242	8.01021	0	0	13.7594	0	10.1841	0	15.4329	2.67605	3.65138	3.57311	0	0	0.908239	0.901834	Proteobacteria	Pseudomonadales	Pseudomonas	stutzeri	Metagenome		Dehydratase family [PF00920.23]
Pseudomonas_A_stutzeri_MAG_01_k141_292646_3	Pseudomonas_A_stutzeri_MAG_01	0	0	0	0	19.663	1.21755	24.5177	0	0	4.73824	14.52	0	0	15.6012	0	0.962978	0	0	0	0	0	3.16557	0	2.76669	0	10.7612	0	2.01202	0	1.77174	0	0	0	Proteobacteria	Pseudomonadales	Pseudomonas	stutzeri	Metagenome	aldehyde dehydrogenase [EC:1.2.1.-]	Aldehyde dehydrogenase family [PF00171.24]
Pseudomonas_A_stutzeri_MAG_01_k141_292646_4	Pseudomonas_A_stutzeri_MAG_01	0	0	0	0	0	0	0	0	0	0	3.73123	0	0	0	0	0	0	0	0	0	2.12918	0	0	0	0	0	0	0	0	0	0	0	0	Proteobacteria	Pseudomonadales	Pseudomonas	stutzeri	Metagenome		NADH:flavin oxidoreductase / NADH oxidase family [PF00724.22]; Dihydrouridine synthase (Dus) [PF01207.19]
Pseudomonas_A_stutzeri_MAG_01_k141_292646_5	Pseudomonas_A_stutzeri_MAG_01	0	0	0	0	0	0	0	0	0	0	3.746	0	0	0	0	0	0	0	0	0	6.38102	0	2.4311	2.78572	0	0	0	0	0	0	1.79468	0	0	Proteobacteria	Pseudomonadales	Pseudomonas	stutzeri	Metagenome	pyrroloquinoline quinone biosynthesis protein B
Pseudomonas_A_stutzeri_MAG_01_k141_292646_6	Pseudomonas_A_stutzeri_MAG_01	0	0	0	0	0	0	0	0	0	0	1.88276	0	0	12.8593	0	0	2.78754	0	0	0	8.49682	0	0	0	0	0	0	0	0	0	0	0	1.79494	Proteobacteria	Pseudomonadales	Pseudomonas	stutzeri	Metagenome	pyrroloquinoline-quinone synthase [EC:1.3.3.11]	TENA/THI-4/PQQC family [PF03070.18]
Pseudomonas_A_stutzeri_MAG_01_k141_292646_8	Pseudomonas_A_stutzeri_MAG_01	0	0	0	0	0	2.42012	20.3769	0	2.09444	17.5526	0	0	1.0422	27.4073	0	0	0	0	0	0	0	0	6.12146	0	0	5.43208	0	0.911351	5.35866	0	0	0	0	Proteobacteria	Pseudomonadales	Pseudomonas	stutzeri	Metagenome	PqqA peptide cyclase [EC:1.21.98.4]	Radical SAM superfamily [PF04055.23]; 4Fe-4S single cluster domain [PF13353.8]; 4Fe-4S single cluster domain [PF13394.8]; Iron-sulfur cluster-binding domain [PF13186.8]
Pseudomonas_A_stutzeri_MAG_01_k141_292646_10	Pseudomonas_A_stutzeri_MAG_01	0.983084	0	0	2.12473	0	0	0	0	0	0	0	0	0	3.91481	0	0	0	0	0	0	34.0725	0	0	0	0	0	0	0	0	0	0	0	0	Proteobacteria	Pseudomonadales	Pseudomonas	stutzeri	Metagenome	alcohol dehydrogenase [EC:1.1.1.1]	Iron-containing alcohol dehydrogenase [PF00465.21]; Iron-containing alcohol dehydrogenase [PF13685.8]
Pseudomonas_A_stutzeri_MAG_01_k141_292646_11	Pseudomonas_A_stutzeri_MAG_01	0	0	0	0	10.7959	0	0	0	0	0	0	0	0	7.79139	0	0	0.921643	0	0	0	0	0	0	0	0	0	0	0	0	0	0	0	0	Proteobacteria	Pseudomonadales	Pseudomonas	stutzeri	Metagenome	two-component system, sensor histidine kinase [EC:2.7.13.3]	Histidine kinase-, DNA gyrase B-, and HSP90-like ATPase [PF02518.28]; His Kinase A (phospho-acceptor) domain [PF00512.27]
Pseudomonas_A_stutzeri_MAG_01_k141_1245126_2	Pseudomonas_A_stutzeri_MAG_01	0	0	6.4291	0	0	0	0	0	0	0	0	0	0	0	1.91527	0	0	0	0	0	0	0	0	0	0	14.4747	0	0	0	0	0	1.81685	0	Proteobacteria	Pseudomonadales	Pseudomonas	stutzeri	Metagenome		FAD dependent oxidoreductase [PF01266.26]; FAD binding domain [PF00890.26]
Pseudomonas_A_stutzeri_MAG_01_k141_1245126_4	Pseudomonas_A_stutzeri_MAG_01	1.9689	0	0	0	0	0	0	0	0	0	0	0	0	0	0	0	0	0	0	0	1.06511	0	0	0	0	1.80401	0	0	0.892878	0	0	0	4.51525	Proteobacteria	Pseudomonadales	Pseudomonas	stutzeri	Metagenome	3-deoxy-D-manno-octulosonic-acid transferase [EC:2.4.99.12 2.4.99.13 2.4.99.14 2.4.99.15]	3-Deoxy-D-manno-octulosonic-acid transferase (kdotransferase) [PF04413.18]	GT30 CMP-beta-KDO: alpha-3-deoxy-D-manno-octulosonic-acid (KDO) transferase (EC 2.4.99.-). [GT30]
Pseudomonas_A_stutzeri_MAG_01_k141_1245126_5	Pseudomonas_A_stutzeri_MAG_01	0	0	2.14758	3.2024	4.91951	0	21.4451	0	2.09669	5.9129	0	0	3.12666	0	6.732	0	2.7674	0	1.13675	0	10.6558	0	2.46076	2.76783	1.04962	8.08134	0.891039	0	0	3.54319	0	0	0	Proteobacteria	Pseudomonadales	Pseudomonas	stutzeri	Metagenome	outer membrane protein	Outer membrane efflux protein [PF02321.20]
Pseudomonas_A_stutzeri_MAG_01_k141_1245126_6	Pseudomonas_A_stutzeri_MAG_01	0	0	3.2274	1.07175	39.2038	4.887	24.5541	0	1.04925	14.6352	12.0541	1.07232	3.12672	29.1904	0	2.87939	6.44833	0	1.13224	0	2.13252	2.10761	6.17644	2.76206	2.10256	4.46041	1.78091	0	1.78436	0	0	0	1.81036	Proteobacteria	Pseudomonadales	Pseudomonas	stutzeri	Metagenome	phosphomethylpyrimidine synthase [EC:4.1.99.17]	Radical SAM ThiC family [PF01964.20]; ThiC-associated domain [PF13667.8]
Pseudomonas_A_stutzeri_MAG_01_k141_1245126_7	Pseudomonas_A_stutzeri_MAG_01	0	0	0	0	0	0	0	0	0	1.1303	0	1.08534	0	1.97978	0	0	0	0	0	0	0	0	0	0	0	0	0	0	0	0	0	0	0	Proteobacteria	Pseudomonadales	Pseudomonas	stutzeri	Metagenome		Protein of unknown function (DUF3298) [PF11738.10]
Pseudomonas_A_stutzeri_MAG_01_k141_1245126_10	Pseudomonas_A_stutzeri_MAG_01	0	0	0	0	0	0	11.1468	0	0	0	0	0	0	0	0	0	0	0	0	0	8.50197	0	0	0	0	0	0	0	0	0	0	0	0	Proteobacteria	Pseudomonadales	Pseudomonas	stutzeri	Metagenome	3',5'-cyclic-AMP phosphodiesterase [EC:3.1.4.53]	Calcineurin-like phosphoesterase [PF00149.30]
Pseudomonas_A_stutzeri_MAG_01_k141_1245126_11	Pseudomonas_A_stutzeri_MAG_01	0	0	0	0	0	0	0	0	1.04066	0	0	0	0	0	0	0	0	0	0	0	0	0	0	0	0	0	0	0	0	0	0	0	0	Proteobacteria	Pseudomonadales	Pseudomonas	stutzeri	Metagenome	uncharacterized protein	Uncharacterised protein family (UPF0227) [PF05728.14]
Pseudomonas_A_stutzeri_MAG_01_k141_1245126_12	Pseudomonas_A_stutzeri_MAG_01	0	0	0	0	30.3823	0	22.5535	0	0	0	0.927229	0	6.25345	1.94599	0.965346	0	0	1.08948	0	0	2.13252	2.10759	0	0	0	4.46026	0	1.80649	1.78436	0.88618	0	0	0	Proteobacteria	Pseudomonadales	Pseudomonas	stutzeri	Metagenome	topoisomerase IV subunit B [EC:5.6.2.2]	DNA gyrase B [PF00204.27]; DNA gyrase B subunit, carboxyl terminus [PF00986.23]; Toprim domain [PF01751.24]
Pseudomonas_A_stutzeri_MAG_01_k141_1245126_15	Pseudomonas_A_stutzeri_MAG_01	1.98082	1.89586	3.48109	1.074	20.5406	2.44897	13.3129	0	2.09942	14.3764	0	0	6.25349	19.8574	0	0	8.7039	3.27853	2.25982	4.47686	18.1324	10.529	0	1.83937	0	4.44534	0	9.01414	1.81478	0	0	0	2.71752	Proteobacteria	Pseudomonadales	Pseudomonas	stutzeri	Metagenome	topoisomerase IV subunit A [EC:5.6.2.2]	DNA gyrase/topoisomerase IV, subunit A [PF00521.22]
Pseudomonas_A_stutzeri_MAG_01_k141_1245126_17	Pseudomonas_A_stutzeri_MAG_01	0	0	0	3.2037	7.86812	0	0	0	0	0	0	0	0	0	0.962077	0	0	1.08364	0	0	0	0	0	0	0	0	0	0	0	0	0	0	0	Proteobacteria	Pseudomonadales	Pseudomonas	stutzeri	Metagenome	membrane protein	Bacterial virulence factor haemolysin [PF10144.11]
Pseudomonas_A_stutzeri_MAG_01_k141_1245126_18	Pseudomonas_A_stutzeri_MAG_01	0	0	0	2.12694	48.3878	2.42332	21.408	2.91301	0	15.252	12.1111	2.15253	11.4642	0	0	4.8376	16.6262	0	7.9871	0	2.12989	6.34297	12.258	1.84885	0	1.80698	0	4.55113	0.892982	0	0	0	2.70822	Proteobacteria	Pseudomonadales	Pseudomonas	stutzeri	Metagenome	phosphoserine phosphatase [EC:3.1.3.3]	haloacid dehalogenase-like hydrolase [PF12710.9]; ACT domain [PF13740.8]; haloacid dehalogenase-like hydrolase [PF08282.14]; Putative Phosphatase [PF06888.14]; Haloacid dehalogenase-like hydrolase [PF13419.8]; haloacid dehalogenase-like hydrolase [PF00702.28]
Pseudomonas_A_stutzeri_MAG_01_k141_1245126_19	Pseudomonas_A_stutzeri_MAG_01	1.96329	0	1.07031	0	22.7839	0	8.1434	3.87564	0	0	10.268	0	0	0	4.77743	3.88298	0	1.07193	0	0	5.322	0	1.22192	0	0	0	0	0	0	0	0	0	0	Proteobacteria	Pseudomonadales	Pseudomonas	stutzeri	Metagenome	alcohol dehydrogenase [EC:1.1.1.-]	Zinc-binding dehydrogenase [PF00107.28]; Alcohol dehydrogenase GroES-like domain [PF08240.14]; Glucose dehydrogenase C-terminus [PF16912.7]; Zinc-binding dehydrogenase [PF13602.8]
Pseudomonas_A_stutzeri_MAG_01_k141_1245126_20	Pseudomonas_A_stutzeri_MAG_01	0	0	0	0	0	0	0	1.9537	0	2.3912	2.77979	1.07174	0	0	0	0	6.44577	0	0	0	0	0	0	0	0	0	0.890286	0	0	0.886281	2.70536	0	0	Proteobacteria	Pseudomonadales	Pseudomonas	stutzeri	Metagenome	multidomain signaling protein FimX	EAL domain [PF00563.22]; Diguanylate cyclase, GGDEF domain [PF00990.23]; PAS fold [PF00989.27]
Pseudomonas_A_stutzeri_MAG_01_k141_1245126_21	Pseudomonas_A_stutzeri_MAG_01	0	0	0	0	0	0	11.2524	0	0	1.19194	0	0	4.16895	0	0	0	0	0	0	0	12.7945	0	0	0	0	2.67754	0	0	0	0	0	0	0	Proteobacteria	Pseudomonadales	Pseudomonas	stutzeri	Metagenome	cyclic-di-GMP-binding protein
Pseudomonas_A_stutzeri_MAG_01_k141_1245126_22	Pseudomonas_A_stutzeri_MAG_01	0	0	0	0	0	0	10.151	1.92997	0	0	0	0	0	0	0	0	0	0	0	1.09882	3.19013	0	0	0	0	0	0	0	0	0	0	0	0	Proteobacteria	Pseudomonadales	Pseudomonas	stutzeri	Metagenome	phosphatidylserine decarboxylase [EC:4.1.1.65]	Phosphatidylserine decarboxylase [PF02666.17]
Pseudomonas_A_stutzeri_MAG_01_k141_1245126_24	Pseudomonas_A_stutzeri_MAG_01	0	0	0	4.27337	0	0	4.08634	0	2.09706	0	0	0	0	0	0	0	11.0665	0	0	0	8.52574	0	9.85108	0	0	0	0	0	0	0	0	0	1.80836	Proteobacteria	Pseudomonadales	Pseudomonas	stutzeri	Metagenome		HDOD domain [PF08668.14]
Pseudomonas_A_stutzeri_MAG_01_k141_1245126_26	Pseudomonas_A_stutzeri_MAG_01	0	0	1.06048	0	16.87	1.16962	0	0	0	0	0	0	1.04218	4.89212	0.942323	0	0	0	2.29351	0	0	0	0	0	0	0	0	0	0	0	0	0	0	Proteobacteria	Pseudomonadales	Pseudomonas	stutzeri	Metagenome	chemotaxis protein MotB	Membrane MotB of proton-channel complex MotA/MotB [PF13677.8]; OmpA family [PF00691.22]
Pseudomonas_A_stutzeri_MAG_01_k141_1245126_27	Pseudomonas_A_stutzeri_MAG_01	0.980865	0	3.20918	0	1.98347	0	35.6083	3.87259	0	9.49402	0.93412	0	0	0	0	0.971932	0	9.63075	0	0	0	0	7.32308	2.77965	0	5.46033	0	0	0	0	2.69518	0	0	Proteobacteria	Pseudomonadales	Pseudomonas	stutzeri	Metagenome	ribosome biogenesis GTPase / thiamine phosphate phosphatase [EC:3.6.1.- 3.1.3.100]	RsgA GTPase [PF03193.18]
Pseudomonas_A_stutzeri_MAG_01_k141_1245126_28	Pseudomonas_A_stutzeri_MAG_01	0	0	0	0	12.011	0	22.2866	0	0	0	0	0	0	0	0	0	0	0	0	0	0	0	0	0	0	0	0	0	0	0	0	0	0	Proteobacteria	Pseudomonadales	Pseudomonas	stutzeri	Metagenome
Pseudomonas_A_stutzeri_MAG_01_k141_1245126_29	Pseudomonas_A_stutzeri_MAG_01	0.957139	0	3.15529	0	0	0	34.0314	0.944728	3.11518	9.71899	5.73272	0	2.08438	0	2.76961	3.03124	13.1229	1.01556	1.18888	0	10.5761	7.52579	4.71284	0	1.03121	7.74779	0	2.84781	0	0	0.889464	0	0.890206	Proteobacteria	Pseudomonadales	Pseudomonas	stutzeri	Metagenome	oligoribonuclease [EC:3.1.-.-]	Exonuclease [PF00929.26]
Pseudomonas_A_stutzeri_MAG_01_k141_1245126_32	Pseudomonas_A_stutzeri_MAG_01	0	0	0	0	0	0	0	0	0	9.3087	0	0	0	0	0	0	0	0	0	0	0	0	0	0	0	0	0	0	0	0	0	0	0	Proteobacteria	Pseudomonadales	Pseudomonas	stutzeri	Metagenome		MaoC like domain [PF01575.21]
Pseudomonas_A_stutzeri_MAG_01_k141_1245126_34	Pseudomonas_A_stutzeri_MAG_01	1.94206	0	5.31177	0	20.1293	2.37446	13.1358	0	4.17284	4.50876	15.0836	0	0	22.7887	0	0.987409	13.9498	0	8.14507	0	42.4685	0	0	1.86789	0	9.33093	6.2614	2.78439	0	0.883655	0	0	1.79346	Proteobacteria	Pseudomonadales	Pseudomonas	stutzeri	Metagenome		LrgB-like family [PF04172.18]
Pseudomonas_A_stutzeri_MAG_01_k141_1245126_36	Pseudomonas_A_stutzeri_MAG_01	0	0	0	0	0	0	0	0	2.09583	0	0	0	2.08442	0	0	0	0	0	0	0	9.5873	0	8.59632	0	0	0	0	0	0	0	0	0	0	Proteobacteria	Pseudomonadales	Pseudomonas	stutzeri	Metagenome	undecaprenyl-diphosphatase [EC:3.6.1.27]	PAP2 superfamily [PF01569.23]; SNARE associated Golgi protein [PF09335.13]
Pseudomonas_A_stutzeri_MAG_01_k141_1245126_37	Pseudomonas_A_stutzeri_MAG_01	0	0	0	1.06447	24.6649	0	0	0	0	1.17557	0	0	1.04221	0	0	0	0	0	0	0	4.26041	4.227	0	0	0	1.80417	0	0	0	0	0	0	0	Proteobacteria	Pseudomonadales	Pseudomonas	stutzeri	Metagenome	glutamate-5-semialdehyde dehydrogenase [EC:1.2.1.41]	Aldehyde dehydrogenase family [PF00171.24]
Pseudomonas_A_stutzeri_MAG_01_k141_1245126_38	Pseudomonas_A_stutzeri_MAG_01	0	0	5.29796	0	0	0	0	0	0	0	0	0	0	0	0	0	0	0	0	0	0	0	0	0	0	0	0	0	0	0	0	0	0	Proteobacteria	Pseudomonadales	Pseudomonas	stutzeri	Metagenome	nicotinate-nucleotide adenylyltransferase [EC:2.7.7.18]	Cytidylyltransferase-like [PF01467.28]
Pseudomonas_A_stutzeri_MAG_01_k141_1245126_41	Pseudomonas_A_stutzeri_MAG_01	0	0	1.07582	0	0	0	16.3697	0	0	14.3136	0	0	0	20.4326	3.86146	0	0	0	0	0	0	0	1.23534	0.920664	0	0	0	0	0	0	0	0	0	Proteobacteria	Pseudomonadales	Pseudomonas	stutzeri	Metagenome	penicillin-binding protein 2 [EC:3.4.16.4]	Penicillin binding protein transpeptidase domain [PF00905.24]; Penicillin-binding Protein dimerisation domain [PF03717.17]
Pseudomonas_A_stutzeri_MAG_01_k141_1245126_42	Pseudomonas_A_stutzeri_MAG_01	0	0	1.07119	0	11.8667	2.4196	0	0	2.09435	0	0	0	0	0	0	0	5.54484	0	2.28532	0	0	0	0	0.925129	0	1.81129	0	0	0	5.31185	0	0.908367	0	Proteobacteria	Pseudomonadales	Pseudomonas	stutzeri	Metagenome	rod shape determining protein RodA	Cell cycle protein [PF01098.21]
Pseudomonas_A_stutzeri_MAG_01_k141_1245126_43	Pseudomonas_A_stutzeri_MAG_01	0	0	0	0	0	0	0	0.967049	0	0	7.48076	0	0	0	0	0	0	0	2.29597	0	0	1.05981	0	0	0	0	0	0	0	0	0	0	0	Proteobacteria	Pseudomonadales	Pseudomonas	stutzeri	Metagenome	membrane-bound lytic murein transglycosylase B [EC:4.2.2.-]	Transglycosylase SLT domain [PF13406.8]	GH103 peptidoglycan lytic transglycosylase (EC 3.2.1.-) [GH103]
Pseudomonas_A_stutzeri_MAG_01_k141_1245126_44	Pseudomonas_A_stutzeri_MAG_01	0	0	0	1.05759	0	4.81804	0	0	4.18499	0	0	1.07913	0	0	0	0	0	0	0	0	0	3.17878	0	0	0	0	0	0	0	0	0	0	0	Proteobacteria	Pseudomonadales	Pseudomonas	stutzeri	Metagenome	rare lipoprotein A	Lytic transglycolase [PF03330.20]; SPOR domain [PF05036.15]
Pseudomonas_A_stutzeri_MAG_01_k141_1245126_45	Pseudomonas_A_stutzeri_MAG_01	0	0	2.14264	0	0	0	46.8684	0	0	1.17034	0	0	2.0844	12.7242	0	0	0	0	0	0	12.7769	0	0	0	0	0	0	0	0	3.54134	0	0	0	Proteobacteria	Pseudomonadales	Pseudomonas	stutzeri	Metagenome	serine-type D-Ala-D-Ala carboxypeptidase (penicillin-binding protein 5/6) [EC:3.4.16.4]	D-alanyl-D-alanine carboxypeptidase [PF00768.22]; Penicillin-binding protein 5, C-terminal domain [PF07943.15]; Beta-lactamase enzyme family [PF13354.8]; D-Ala-D-Ala carboxypeptidase 3 (S13) family [PF02113.17]
Pseudomonas_A_stutzeri_MAG_01_k141_1245126_48	Pseudomonas_A_stutzeri_MAG_01	0.979739	0	0	0	17.8811	0	0	0	0	0	0	0	0	7.85589	0	0	0	0	1.14798	0	17.0226	0	0	0	0	0	0	0	0	0	0	0	0	Proteobacteria	Pseudomonadales	Pseudomonas	stutzeri	Metagenome	lipoyl synthase [EC:2.8.1.8]	N-terminal domain of lipoyl synthase of Radical_SAM family [PF16881.7]; Radical SAM superfamily [PF04055.23]
Pseudomonas_A_stutzeri_MAG_01_k141_1245126_49	Pseudomonas_A_stutzeri_MAG_01	1.80765	0	0	0	0	0	0	0	0	0	0	0	0	0	0	0	0	0	0	0	0	0	0	0	0	0	0	0	0	0	0	0	0	Proteobacteria	Pseudomonadales	Pseudomonas	stutzeri	Metagenome
Pseudomonas_A_stutzeri_MAG_01_k141_9085_3	Pseudomonas_A_stutzeri_MAG_01	0	0	0	0	15.6062	0	0	0	0	0	7.39552	0	2.08452	6.7887	0	0	3.67839	0	0	0	0	1.05165	4.96584	0	0	0	0	0	0	0	0	0	0	Proteobacteria	Pseudomonadales	Pseudomonas	stutzeri	Metagenome	heavy metal efflux system protein	AcrB/AcrD/AcrF family [PF00873.21]
Pseudomonas_A_stutzeri_MAG_01_k141_9085_7	Pseudomonas_A_stutzeri_MAG_01	0.96853	0	0	0	15.156	0	0	0.955861	0	12.4133	0	0	0	0	0	0	5.58776	0	2.33632	1.08442	1.06099	2.13463	0	0	1.03839	4.57654	0	0.931846	0	0	0	0	1.7908	Proteobacteria	Pseudomonadales	Pseudomonas	stutzeri	Metagenome		Tn3 transposase DDE domain [PF01526.19]
Pseudomonas_A_stutzeri_MAG_01_k141_9085_9	Pseudomonas_A_stutzeri_MAG_01	2.92052	0	0	3.14179	14.0369	0	0	0	0	0	0	1.08416	0	0	0	0	5.5723	0	0	0	0	1.06387	0	0	5.20797	0	0	0	0	0	0	0	0	Proteobacteria	Pseudomonadales	Pseudomonas	stutzeri	Metagenome		LysR substrate binding domain [PF03466.22]
Pseudomonas_A_stutzeri_MAG_01_k141_9085_10	Pseudomonas_A_stutzeri_MAG_01	0	0	0	0	0	0	0	0	0	5.96078	0.927357	0	0	18.4897	0	0	0	2.17821	2.26496	0	8.52978	0	0	0	1.05119	0	1.78097	0	0	0	0	0	0	Proteobacteria	Pseudomonadales	Pseudomonas	stutzeri	Metagenome		Arm DNA-binding domain [PF13356.8]; Phage integrase family [PF00589.24]
Pseudomonas_A_stutzeri_MAG_01_k141_9085_12	Pseudomonas_A_stutzeri_MAG_01	0.989664	0	0	1.07281	7.83329	0	1.02355	0	1.04947	5.97606	25.0205	0	0	8.75139	0.966222	0.958823	0	0	3.39341	0	15.9964	7.37365	0	0	0	4.45328	1.78062	0	0.892079	1.77254	0	0	0.905494	Proteobacteria	Pseudomonadales	Pseudomonas	stutzeri	Metagenome	methionyl-tRNA synthetase [EC:6.1.1.10]	tRNA synthetases class I (M) [PF09334.13]; Anticodon binding domain of methionyl tRNA ligase [PF19303.1]; Putative tRNA binding domain [PF01588.22]; tRNA synthetases class I (I, L, M and V) [PF00133.24]; tRNA synthetases class I (C) catalytic domain [PF01406.21]
Pseudomonas_A_stutzeri_MAG_01_k141_9085_13	Pseudomonas_A_stutzeri_MAG_01	0	0	0	0	0	0	0	0	0	0	5.59884	0	0	0	0	0	0	0	0	0	0	0	0	0	0	0	0	0	0	0	1.79766	0	0	Proteobacteria	Pseudomonadales	Pseudomonas	stutzeri	Metagenome	ATP-binding protein involved in chromosome partitioning	NUBPL iron-transfer P-loop NTPase [PF10609.11]; AAA domain [PF13614.8]; CobQ/CobB/MinD/ParA nucleotide binding domain [PF01656.25]; ATPase MipZ [PF09140.13]; Iron-sulfur cluster assembly protein [PF01883.21]; VirC1 protein [PF07015.13]; Cellulose biosynthesis protein BcsQ [PF06564.14]; 4Fe-4S iron sulfur cluster binding proteins, NifH/frxC family [PF00142.20]; Anion-transporting ATPase [PF02374.17]
Pseudomonas_A_stutzeri_MAG_01_k141_9085_15	Pseudomonas_A_stutzeri_MAG_01	0	0	0	0	0	2.33203	0	0	0	0	0	0	0	0	0	0	0	0	0	0	0	0	0	0	0	0	2.69176	0.945178	0	0	0	0	0	Proteobacteria	Pseudomonadales	Pseudomonas	stutzeri	Metagenome	dCTP deaminase [EC:3.5.4.13]	dUTPase [PF00692.21]
Pseudomonas_A_stutzeri_MAG_01_k141_9085_16	Pseudomonas_A_stutzeri_MAG_01	0	0	0	0	0	0	0	0	0	6.59187	14.2538	0	0	0	0	0	0	0	0	0	0	0	0	0	0	0	0	0	0	0	0	0	0	Proteobacteria	Pseudomonadales	Pseudomonas	stutzeri	Metagenome	cytochrome c-type protein NapC	NapC/NirT cytochrome c family, N-terminal region [PF03264.16]
Pseudomonas_A_stutzeri_MAG_01_k141_9085_18	Pseudomonas_A_stutzeri_MAG_01	0	0	0	0	0	0	0	0	2.09989	0	0	0	0	0	0	0	6.44136	0	0	0	14.935	8.41965	1.23914	0	0	7.10062	0	0	0	0	0	0	0	Proteobacteria	Pseudomonadales	Pseudomonas	stutzeri	Metagenome	nitrate reductase (cytochrome) [EC:1.9.6.1]	Molybdopterin oxidoreductase [PF00384.24]; Molydopterin dinucleotide binding domain [PF01568.23]; Molybdopterin oxidoreductase Fe4S4 domain [PF04879.18]
Pseudomonas_A_stutzeri_MAG_01_k141_9085_19	Pseudomonas_A_stutzeri_MAG_01	0	0	0	0	3.09808	0	0	0	0	0	0	0	0	0	0	0	0	0	0	0	0	0	0	0	0	0	0	0	0	0	0	0	0	Proteobacteria	Pseudomonadales	Pseudomonas	stutzeri	Metagenome	periplasmic nitrate reductase NapD	NapD protein [PF03927.15]
Pseudomonas_A_stutzeri_MAG_01_k141_9085_22	Pseudomonas_A_stutzeri_MAG_01	0	0	0	0	0	0	0	0	0	1.05787	0	0	0	0	0	0	0	0	0	0	0	0	0	0	0	0	0	0	0	0	0	0	0	Proteobacteria	Pseudomonadales	Pseudomonas	stutzeri	Metagenome	SprT protein	SprT-like family [PF10263.11]
Pseudomonas_A_stutzeri_MAG_01_k141_9085_23	Pseudomonas_A_stutzeri_MAG_01	0	0	0	0	0	0	12.1174	0	0	0	0	0	0	0	0	0	0	0	0	0	0	0	0	0	0	0	0	0	0	0	0	0	0	Proteobacteria	Pseudomonadales	Pseudomonas	stutzeri	Metagenome
Pseudomonas_A_stutzeri_MAG_01_k141_865450_5	Pseudomonas_A_stutzeri_MAG_01	0	0	0	0	0	0	0	0	0	7.17816	0	0	0	0	0	0	0	0	0	0	8.53202	0	0	0	0	0	0	0	0	0	0	0	3.62253	Proteobacteria	Pseudomonadales	Pseudomonas	stutzeri	Metagenome	iron complex outermembrane recepter protein	TonB-dependent Receptor Plug Domain [PF07715.17]
Pseudomonas_A_stutzeri_MAG_01_k141_865450_8	Pseudomonas_A_stutzeri_MAG_01	0	0	0	0	0	0	13.272	0.97308	0	0	0	0	3.12665	0	0	1.9287	0	0	4.54964	0	0	0	2.45932	0	0	0	0	1.81473	0	2.65722	0	0	0	Proteobacteria	Pseudomonadales	Pseudomonas	stutzeri	Metagenome		FAD linked oxidases, C-terminal domain [PF02913.21]; FAD binding domain [PF01565.25]	AA7 glucooligosaccharide oxidase (EC 1.1.3.-)
Pseudomonas_A_stutzeri_MAG_01_k141_865450_9	Pseudomonas_A_stutzeri_MAG_01	0	0	2.14887	1.06884	0	0	62.3301	1.94862	0	5.92901	15.7891	0	7.29557	9.74758	6.74008	0.962489	0	15.1907	0	0	18.1185	3.16493	2.46389	13.8299	0	6.27234	0	0.905691	0	4.42959	0	0	1.80865	Proteobacteria	Pseudomonadales	Pseudomonas	stutzeri	Metagenome	galactarate dehydratase [EC:4.2.1.42]	D-galactarate dehydratase / Altronate hydrolase, C terminus [PF04295.15]
Pseudomonas_A_stutzeri_MAG_01_k141_865450_10	Pseudomonas_A_stutzeri_MAG_01	0	0	0	0	0	1.21447	0	0	0	2.35725	0	1.07516	0	0	0	0	19.3825	0	0	0	0	0	0	0.923373	0	13.5039	0	0	0	0	0	0	1.80684	Proteobacteria	Pseudomonadales	Pseudomonas	stutzeri	Metagenome	glucarate dehydratase [EC:4.2.1.40]	Enolase C-terminal domain-like [PF13378.8]; Mandelate racemase / muconate lactonizing enzyme, N-terminal domain [PF02746.18]
Pseudomonas_A_stutzeri_MAG_01_k141_865450_11	Pseudomonas_A_stutzeri_MAG_01	0.986202	0	5.36857	3.20191	50.1864	2.43266	32.676	1.94673	5.24154	0	14.8733	3.22329	10.4222	0	1.92315	0	0	0	0	0	0	0	1.23019	0	0	6.28706	0	1.81395	0	0	0.900431	0.908812	0	Proteobacteria	Pseudomonadales	Pseudomonas	stutzeri	Metagenome	alpha-ketoglutaric semialdehyde dehydrogenase [EC:1.2.1.-]	Aldehyde dehydrogenase family [PF00171.24]
Pseudomonas_A_stutzeri_MAG_01_k141_865450_12	Pseudomonas_A_stutzeri_MAG_01	0	0	0	1.05452	0	0	0	0	2.09119	0	0	0	0	0	2.85235	0	0.926426	0	0	0	0	0	0	0	0	0	0	0	4.46932	0	0	0.907747	0	Proteobacteria	Pseudomonadales	Pseudomonas	stutzeri	Metagenome	5-dehydro-4-deoxyglucarate dehydratase [EC:4.2.1.41]	Dihydrodipicolinate synthetase family [PF00701.24]
Pseudomonas_A_stutzeri_MAG_01_k141_865450_13	Pseudomonas_A_stutzeri_MAG_01	0	0	0	0	16.7399	0	0	0	0	0	0	0	4.16886	2.92838	0	0	0	0	0	3.33525	0	0	0	0.923013	0	0	1.78232	0	0	5.31431	1.80051	0	0.903658	Proteobacteria	Pseudomonadales	Pseudomonas	stutzeri	Metagenome	glucarate dehydratase [EC:4.2.1.40]	Enolase C-terminal domain-like [PF13378.8]
Pseudomonas_A_stutzeri_MAG_01_k141_865450_14	Pseudomonas_A_stutzeri_MAG_01	0	0	2.13787	0	0	0	0	0	0	0	0.935038	0	0	0	0	0	6.47923	0	0	0	0	0	0	0	0	2.73745	0	0	0	0	0	0	0	Proteobacteria	Pseudomonadales	Pseudomonas	stutzeri	Metagenome	putative tricarboxylic transport membrane protein	Tripartite tricarboxylate transporter family receptor [PF03401.16]
Pseudomonas_A_stutzeri_MAG_01_k141_865450_16	Pseudomonas_A_stutzeri_MAG_01	0	0	0	0	7.86518	1.21755	19.4098	3.89593	0	10.6611	1.8581	2.1479	0	0	0.962423	0	0	1.08426	0	0	7.45999	2.11038	0	0.922229	1.04995	0	0	1.81227	0	0	0	0	2.7125	Proteobacteria	Pseudomonadales	Pseudomonas	stutzeri	Metagenome	putative tricarboxylic transport membrane protein	Tripartite tricarboxylate transporter TctA family [PF01970.18]
Pseudomonas_A_stutzeri_MAG_01_k141_865450_19	Pseudomonas_A_stutzeri_MAG_01	0	0	0	1.02422	0	0	13.027	0	0	0	6.67677	0	0	0	0.92541	0	0	2.03877	0	2.139	0	0	0	0	0	3.85526	0	0	0	0	0	0	0	Proteobacteria	Pseudomonadales	Pseudomonas	stutzeri	Metagenome		Thioesterase-like superfamily [PF13279.8]
Pseudomonas_A_stutzeri_MAG_01_k141_865450_20	Pseudomonas_A_stutzeri_MAG_01	0	0	0	0	16.8827	0	0	0	0	0	0	0	1.04218	0	0	0	12.032	0	0	0	0	0	2.43766	0.927234	1.04569	0	0	0	0	0	0	0	0	Proteobacteria	Pseudomonadales	Pseudomonas	stutzeri	Metagenome		DJ-1/PfpI family [PF01965.26]; Helix-turn-helix domain [PF12833.9]
Pseudomonas_A_stutzeri_MAG_01_k141_865450_23	Pseudomonas_A_stutzeri_MAG_01	0	0	0	0	2.97573	1.20582	0	0	0	0	0	0	0	0	0	0	0	0	0	0	0	0	1.2203	0	0	0	0	0	0	0	0	0	0	Proteobacteria	Pseudomonadales	Pseudomonas	stutzeri	Metagenome	LacI family transcriptional regulator, gluconate utilization system Gnt-I transcriptional repressor	Periplasmic binding proteins and sugar binding domain of LacI family [PF00532.23]; Periplasmic binding protein-like domain [PF13377.8]; Bacterial regulatory proteins, lacI family [PF00356.23]
Pseudomonas_A_stutzeri_MAG_01_k141_865450_24	Pseudomonas_A_stutzeri_MAG_01	0	0	0	0	0	0	0	1.92492	0	0	0	0	0	0	0	0	3.71161	0	0	0	0	0	0	0	0	0	0	0	0	0	0	0	0	Proteobacteria	Pseudomonadales	Pseudomonas	stutzeri	Metagenome	uronate dehydrogenase [EC:1.1.1.203]	NAD dependent epimerase/dehydratase family [PF01370.23]; GDP-mannose 4,6 dehydratase [PF16363.7]; 3-beta hydroxysteroid dehydrogenase/isomerase family [PF01073.21]; Male sterility protein [PF07993.14]; RmlD substrate binding domain [PF04321.19]; Polysaccharide biosynthesis protein [PF02719.17]
Pseudomonas_A_stutzeri_MAG_01_k141_865450_25	Pseudomonas_A_stutzeri_MAG_01	0	0	0	4.2155	0	0	13.197	0	0	12.6621	16.8634	0	0	0	2.85071	0.976787	0	7.43863	0	0	13.8241	0	0	0	1.04431	0	0	0	0	0	0	0	0	Proteobacteria	Pseudomonadales	Pseudomonas	stutzeri	Metagenome	L-arabinonolactonase [EC:3.1.1.15]	SMP-30/Gluconolactonase/LRE-like region [PF08450.14]
Pseudomonas_A_stutzeri_MAG_01_k141_865450_26	Pseudomonas_A_stutzeri_MAG_01	0	0	1.06883	0	0	0	0	0.966984	0	0	0	2.15868	5.21089	0	3.8114	0.973762	11.108	0	0	0	0	0	0	0	0	0	0	0	0	0	0	0	0	Proteobacteria	Pseudomonadales	Pseudomonas	stutzeri	Metagenome	TRAP-type transport system periplasmic protein	Bacterial extracellular solute-binding protein, family 7 [PF03480.15]
Pseudomonas_A_stutzeri_MAG_01_k141_865450_27	Pseudomonas_A_stutzeri_MAG_01	0	0	0	0.952037	0	0	0	0	1.01882	0	0	0	0	0	0	0	0	0	0	0	0	0	0	0	0	0	0	0	0	0	0	0	0	Proteobacteria	Pseudomonadales	Pseudomonas	stutzeri	Metagenome		Tripartite ATP-independent periplasmic transporters, DctQ component [PF04290.14]
Pseudomonas_A_stutzeri_MAG_01_k141_865450_28	Pseudomonas_A_stutzeri_MAG_01	0	0.939644	0	0	9.86348	0	0	2.91537	0	0	0	0	0	11.7269	0	0	0	0	0	0	0	6.33983	0	0	0	0	0	1.81827	2.67857	0	0	0	0	Proteobacteria	Pseudomonadales	Pseudomonas	stutzeri	Metagenome	C4-dicarboxylate transporter, DctM subunit	Tripartite ATP-independent periplasmic transporter, DctM component [PF06808.14]
Pseudomonas_A_stutzeri_MAG_01_k141_865450_30	Pseudomonas_A_stutzeri_MAG_01	0	0	0	0	10.0402	0	0	0	0	9.062	0	0	0	0	0	0	0	0	0	0	0	0	0	0	0	3.71757	0	0	0	0	0	0	0	Proteobacteria	Pseudomonadales	Pseudomonas	stutzeri	Metagenome	GntR family transcriptional regulator, transcriptional repressor for pyruvate dehydrogenase complex	FCD domain [PF07729.14]; Bacterial regulatory proteins, gntR family [PF00392.23]
Pseudomonas_A_stutzeri_MAG_01_k141_865450_31	Pseudomonas_A_stutzeri_MAG_01	0	0	3.22394	1.0693	13.7518	0	3.79917	0.974593	4.19491	3.56067	0	0	0	0	0	0	0	0	2.26963	0	8.52696	0	0	0	0	2.68625	0	0	0	0	0	0	0	Proteobacteria	Pseudomonadales	Pseudomonas	stutzeri	Metagenome	alpha,alpha-trehalase [EC:3.2.1.28]	Trehalase [PF01204.20]; Amylo-alpha-1,6-glucosidase [PF06202.16]	GH37 alpha,alpha-trehalase (EC 3.2.1.28). [GH37]
Pseudomonas_A_stutzeri_MAG_01_k141_865450_33	Pseudomonas_A_stutzeri_MAG_01	0	0.929661	0	0	37.8726	0	36.5413	8.6841	4.1816	3.45145	14.9921	2.16198	4.16866	40.351	0	0	2.78013	4.24906	8.06284	0	24.4572	15.9176	0	0	0	31.2024	3.57193	1.83762	0.893957	1.76912	0	0.907671	1.7996	Proteobacteria	Pseudomonadales	Pseudomonas	stutzeri	Metagenome	chloramphenicol-sensitive protein RarD
Pseudomonas_A_stutzeri_MAG_01_k141_865450_34	Pseudomonas_A_stutzeri_MAG_01	0	0	0	3.05423	0	0	14.9888	1.88466	0	0	0	0	0	0	0	0	1.87716	3.03171	2.38588	0	9.51259	0	2.34863	0	0	0.974411	0.898337	0	0	0	0	1.80999	0	Proteobacteria	Pseudomonadales	Pseudomonas	stutzeri	Metagenome	glycine cleavage system transcriptional repressor	ACT domain [PF13740.8]; ACT domain [PF13291.8]
Pseudomonas_A_stutzeri_MAG_01_k141_865450_35	Pseudomonas_A_stutzeri_MAG_01	15.8428	0.947597	0	0	20.5474	7.34418	83.9609	11.727	13.6452	22.7457	9.2626	1.07143	12.507	1.94378	0.96691	2.87424	5.52381	3.27684	5.65148	2.23768	37.3295	27.3794	0	17.4772	2.10401	6.22695	3.56079	0	2.676	1.77268	0	0.909332	2.71719	Proteobacteria	Pseudomonadales	Pseudomonas	stutzeri	Metagenome	malate synthase [EC:2.3.3.9]	Malate synthase [PF01274.24]
Pseudomonas_A_stutzeri_MAG_01_k141_865450_36	Pseudomonas_A_stutzeri_MAG_01	0	0.946396	2.15209	0	40.1646	4.88957	30.6996	3.9057	0	11.9396	7.41566	0	7.29567	0	0	0	18.4206	1.09026	3.39506	0	11.7298	14.7502	0	0.920446	0	8.02228	1.78076	0	0.89213	1.77244	0	0	0	Proteobacteria	Pseudomonadales	Pseudomonas	stutzeri	Metagenome	CBS domain-containing protein	Putative nucleotidyltransferase substrate binding domain [PF10335.11]; Putative nucleotidyltransferase DUF294 [PF03445.15]; CBS domain [PF00571.30]
Pseudomonas_A_stutzeri_MAG_01_k141_865450_37	Pseudomonas_A_stutzeri_MAG_01	0	0	0	0	4.02975	0	0	0	0	0	0	0	0	0	0	0	0	0	0	0	0	0	0	0	0	0	0	0	0	0	0	0	0	Proteobacteria	Pseudomonadales	Pseudomonas	stutzeri	Metagenome	DNA polymerase III subunit epsilon [EC:2.7.7.7]	Exonuclease [PF00929.26]
Pseudomonas_A_stutzeri_MAG_01_k141_865450_39	Pseudomonas_A_stutzeri_MAG_01	0	0	0	4.28336	0.980896	0	0	0	0	3.57163	0	0	0	0	0	0	0	0	0	0	0	1.05417	2.46849	1.84218	0	0	0	0	0	0	0	0	0	Proteobacteria	Pseudomonadales	Pseudomonas	stutzeri	Metagenome	cation/acetate symporter	Sodium:solute symporter family [PF00474.19]
Pseudomonas_A_stutzeri_MAG_01_k141_865450_42	Pseudomonas_A_stutzeri_MAG_01	0	0	0	0	0	0	18.39	2.92235	1.04856	0	2.78681	0	2.08445	11.6994	0	0	8.29937	0	0	0	0	0	0	0	0	0	0	0.905953	0	2.65767	0	0	0	Proteobacteria	Pseudomonadales	Pseudomonas	stutzeri	Metagenome	ATP-dependent RNA helicase DbpA [EC:3.6.4.13]	DEAD/DEAH box helicase [PF00270.31]; Helicase conserved C-terminal domain [PF00271.33]; DbpA RNA binding domain [PF03880.17]; Type III restriction enzyme, res subunit [PF04851.17]
Pseudomonas_A_stutzeri_MAG_01_k141_865450_43	Pseudomonas_A_stutzeri_MAG_01	7.92147	0	2.15336	0	5.87061	0	0	0	0	10.0463	0	2.14286	1.04225	0	0	0	0	0	5.6514	0	15.2982	0	3.71236	0	0	0	0	0	0	0	0	0	0	Proteobacteria	Pseudomonadales	Pseudomonas	stutzeri	Metagenome		FUSC-like inner membrane protein yccS [PF12805.9]; Fusaric acid resistance protein-like [PF13515.8]; Fusaric acid resistance protein family [PF04632.14]
Pseudomonas_A_stutzeri_MAG_01_k141_865450_45	Pseudomonas_A_stutzeri_MAG_01	1.96668	0.937869	1.07158	0	0	0	12.2294	0	0	9.37278	0	0	0	0	0	0	5.54334	0	0	0	0	3.17235	0	5.54849	0	0	2.67507	0	0	1.77076	0	0	0	Proteobacteria	Pseudomonadales	Pseudomonas	stutzeri	Metagenome		HI0933-like protein [PF03486.16]; FAD binding domain [PF00890.26]; Pyridine nucleotide-disulphide oxidoreductase [PF13738.8]; FAD dependent oxidoreductase [PF01266.26]; FAD dependent oxidoreductase [PF12831.9]; Lycopene cyclase protein [PF05834.14]
Pseudomonas_A_stutzeri_MAG_01_k141_865450_47	Pseudomonas_A_stutzeri_MAG_01	1.79407	0	0	0	0	0	0	0	0	0	0	0	0	0	0	0	0	0	0	0	0	0	0	1.04013	0	0	0	0	0	0	0	0	0	Proteobacteria	Pseudomonadales	Pseudomonas	stutzeri	Metagenome
Pseudomonas_A_stutzeri_MAG_01_k141_865450_48	Pseudomonas_A_stutzeri_MAG_01	0	0	0	4.29606	0	0	3.07224	1.95498	0	0	0	0	0	12.6316	0	0.957729	4.6026	0	0	1.11923	1.06661	0	3.71363	0	0	0	0	0	0	0	0	0	0	Proteobacteria	Pseudomonadales	Pseudomonas	stutzeri	Metagenome	diguanylate cyclase [EC:2.7.7.65]	EAL domain [PF00563.22]; Diguanylate cyclase, GGDEF domain [PF00990.23]; Protoglobin [PF11563.10]; Cation efflux system protein CusB domain 1 [PF00529.22]; PAS fold [PF08447.14]
Pseudomonas_A_stutzeri_MAG_01_k141_865450_51	Pseudomonas_A_stutzeri_MAG_01	0	0	2.12377	0	0	0	0	0	0	0	0	0	0	0	0	0	0	0	0	0	0	0	0	0	0	0	0	0	0	0	0	0	0	Proteobacteria	Pseudomonadales	Pseudomonas	stutzeri	Metagenome		Methyltransferase domain [PF13489.8]; Methyltransferase domain [PF08241.14]; Methyltransferase domain [PF13649.8]; Methyltransferase domain [PF13847.8]; Methyltransferase domain [PF08242.14]; Tellurite resistance protein TehB [PF03848.16]; ubiE/COQ5 methyltransferase family [PF01209.20]; Methionine biosynthesis protein MetW [PF07021.14]; Mycolic acid cyclopropane synthetase [PF02353.22]; Methyltransferase small domain [PF05175.16]; Thiopurine S-methyltransferase (TPMT) [PF05724.13]
Pseudomonas_A_stutzeri_MAG_01_k141_865450_53	Pseudomonas_A_stutzeri_MAG_01	0	0.133605	8.56151	3.17949	0	0	0	2.90627	1.04673	5.82396	32.6756	0	1.04219	0	4.77635	0	0	6.42927	0	0	40.8134	2.11732	3.6649	0	0	0	3.56839	4.56676	0.893336	4.42558	0	0	1.80332	Proteobacteria	Pseudomonadales	Pseudomonas	stutzeri	Metagenome	fructose-bisphosphate aldolase, class II [EC:4.1.2.13]	Fructose-bisphosphate aldolase class-II [PF01116.22]
Pseudomonas_A_stutzeri_MAG_01_k141_865450_56	Pseudomonas_A_stutzeri_MAG_01	0	0	0	0	3.95431	0	0	0	0	0	6.52582	0	0	7.82995	0	0	9.24034	0	0	0	0	5.83356	2.93979	0	0	5.43091	0	0	0	0	0	0	2.16657	Proteobacteria	Pseudomonadales	Pseudomonas	stutzeri	Metagenome	phosphoglycerate kinase [EC:2.7.2.3]	Phosphoglycerate kinase [PF00162.21]
Pseudomonas_A_stutzeri_MAG_01_k141_865450_57	Pseudomonas_A_stutzeri_MAG_01	0.981154	0	0	0	0	0	27.4746	0	0	3.49074	0	0	0	0	0	0	12.9492	0	0	0	1.06427	0	0	0	0	3.63761	0	0	0	0	0	0	0	Proteobacteria	Pseudomonadales	Pseudomonas	stutzeri	Metagenome	D-erythrose 4-phosphate dehydrogenase [EC:1.2.1.72]	Glyceraldehyde 3-phosphate dehydrogenase, C-terminal domain [PF02800.22]; Glyceraldehyde 3-phosphate dehydrogenase, NAD binding domain [PF00044.26]
Pseudomonas_A_stutzeri_MAG_01_k141_865450_58	Pseudomonas_A_stutzeri_MAG_01	0.989499	0	1.07617	1.07255	52.8874	0	31.7265	18.5551	3.14823	8.36204	29.6583	1.07194	5.2112	9.62914	5.79598	1.91814	19.34	1.09065	0	1.11776	23.7765	13.6953	2.47239	4.60165	0	11.5832	3.56138	3.61044	0	0	5.41011	2.72772	2.71624	Proteobacteria	Pseudomonadales	Pseudomonas	stutzeri	Metagenome	transketolase [EC:2.2.1.1]	Transketolase, thiamine diphosphate binding domain [PF00456.23]; Transketolase, pyrimidine binding domain [PF02779.26]; Transketolase, C-terminal domain [PF02780.22]; Dehydrogenase E1 component [PF00676.22]
Pseudomonas_A_stutzeri_MAG_01_k141_865450_60	Pseudomonas_A_stutzeri_MAG_01	0	0	0	0	14.9459	0	0	0	0	0	9.36857	0	0	0	0	0	0	0	0	0	8.50718	0	0	0	0	0	0	0	0	0	0	0	0	Proteobacteria	Pseudomonadales	Pseudomonas	stutzeri	Metagenome	L-asparagine oxygenase [EC:1.14.11.39]	Taurine catabolism dioxygenase TauD, TfdA family [PF02668.18]
Pseudomonas_A_stutzeri_MAG_01_k141_865450_63	Pseudomonas_A_stutzeri_MAG_01	0	0	0	0	0	0	1.0192	0	0	7.03232	0.931899	0	0	0	0	0	3.69532	0	5.7078	3.32434	0	0	0	0	0	2.7126	0	0	0	0	0	0	0	Proteobacteria	Pseudomonadales	Pseudomonas	stutzeri	Metagenome	S-adenosylmethionine synthetase [EC:2.5.1.6]	S-adenosylmethionine synthetase, C-terminal domain [PF02773.18]; S-adenosylmethionine synthetase, central domain [PF02772.18]; S-adenosylmethionine synthetase, N-terminal domain [PF00438.22]
Pseudomonas_A_stutzeri_MAG_01_k141_865450_65	Pseudomonas_A_stutzeri_MAG_01	0	0	0	0	37.1302	0	0	0	0	0	0	0	0	0	0	0	0	0	0	0	0	0	0	0	0	0	0	0	0	0	0	0	0	Proteobacteria	Pseudomonadales	Pseudomonas	stutzeri	Metagenome		Family of unknown function (DUF5384) [PF17358.4]
Pseudomonas_A_stutzeri_MAG_01_k141_865450_67	Pseudomonas_A_stutzeri_MAG_01	0	0	0	0	0	0	0	0	2.08773	0	0	0	0	0	0	0	0	0	0	0	0	0	1.20632	0	0	0	0	0	0	0	0	0	0	Proteobacteria	Pseudomonadales	Pseudomonas	stutzeri	Metagenome		ABC-2 type transporter [PF01061.26]
Pseudomonas_A_stutzeri_MAG_01_k141_865450_68	Pseudomonas_A_stutzeri_MAG_01	2.93531	0	0	0	0	0	19.2976	0	4.18281	11.5372	2.80866	1.08029	11.4639	10.8161	8.56085	2.92699	10.189	4.25748	3.45077	4.40044	19.1445	4.24268	3.64835	2.78502	0	1.83126	0	0	0.893814	4.42345	0	0	2.70066	Proteobacteria	Pseudomonadales	Pseudomonas	stutzeri	Metagenome	ABC-2 type transport system ATP-binding protein	ABC transporter [PF00005.29]; AAA domain, putative AbiEii toxin, Type IV TA system [PF13304.8]
Pseudomonas_A_stutzeri_MAG_01_k141_865450_70	Pseudomonas_A_stutzeri_MAG_01	0	0	0	0	0	0	0	0	0	0	10.2106	0	0	0	0	0	0	0	0	0	0	3.16371	8.63176	0	0	0	0	0	0	0	0	0	0	Proteobacteria	Pseudomonadales	Pseudomonas	stutzeri	Metagenome	DNA ligase (NAD+) [EC:6.5.1.2]	NAD-dependent DNA ligase adenylation domain [PF01653.20]; NAD-dependent DNA ligase OB-fold domain [PF03120.18]
Pseudomonas_A_stutzeri_MAG_01_k141_865450_74	Pseudomonas_A_stutzeri_MAG_01	0	1.88296	0	0	22.6436	0	0	0	0	0	0	0	0	0	1.92229	0	1.84534	4.32793	0	0	6.39283	4.22322	0	0	0	0	0	0	0	0	0	0	0	Proteobacteria	Pseudomonadales	Pseudomonas	stutzeri	Metagenome	adenosylhomocysteinase [EC:3.3.1.1]	S-adenosyl-L-homocysteine hydrolase, NAD binding domain [PF00670.23]; S-adenosyl-L-homocysteine hydrolase [PF05221.19]
Pseudomonas_A_stutzeri_MAG_01_k141_865450_75	Pseudomonas_A_stutzeri_MAG_01	0	0	0	0	0	0	24.3393	0	0	3.43739	16.8863	2.16398	0	5.91272	0	0	7.41876	0	2.30819	0	9.5673	0	0	1.85992	0	0	0	0	0	1.76876	0.89663	0	0	Proteobacteria	Pseudomonadales	Pseudomonas	stutzeri	Metagenome	methylenetetrahydrofolate reductase (NADH) [EC:1.5.1.54]	Methylenetetrahydrofolate reductase [PF02219.19]
Pseudomonas_A_stutzeri_MAG_01_k141_865450_85	Pseudomonas_A_stutzeri_MAG_01	1.97739	1.89097	3.22672	2.14254	0	1.22116	92.0587	7.80642	3.14742	21.4478	39.8822	12.8706	14.5913	23.3592	7.71935	0	35.9321	17.4194	7.92926	1.11647	17.0589	14.756	8.64311	4.60451	0	20.533	0	9.03665	0	5.31679	6.30965	3.63655	0.90504	Proteobacteria	Pseudomonadales	Pseudomonas	stutzeri	Metagenome	ATP-dependent RNA helicase RhlE [EC:3.6.4.13]	DEAD/DEAH box helicase [PF00270.31]; Helicase conserved C-terminal domain [PF00271.33]; Type III restriction enzyme, res subunit [PF04851.17]
Pseudomonas_A_stutzeri_MAG_01_k141_865450_86	Pseudomonas_A_stutzeri_MAG_01	0	0	0	0	17.7176	0	0	0	0	0	0	0	0	7.80691	0	0	0	0	0	0	0	0	0	0	0	0	0	0	0	0	0	0	0	Proteobacteria	Pseudomonadales	Pseudomonas	stutzeri	Metagenome	outer membrane protein, multidrug efflux system	Outer membrane efflux protein [PF02321.20]
Pseudomonas_A_stutzeri_MAG_01_k141_865450_87	Pseudomonas_A_stutzeri_MAG_01	1.98468	0.95069	3.23485	0	8.77902	3.6847	8.20337	3.91745	0	0	0.924474	1.06982	0	0	8.72832	0	2.00783	2.19502	0	1.12232	39.7825	9.46513	4.96555	0	0	5.30994	0.889732	0	0	0	2.70828	0	0	Proteobacteria	Pseudomonadales	Pseudomonas	stutzeri	Metagenome	multidrug efflux pump	AcrB/AcrD/AcrF family [PF00873.21]
Pseudomonas_A_stutzeri_MAG_01_k141_865450_89	Pseudomonas_A_stutzeri_MAG_01	0	0	0	0	0	0	0	0	0	4.3679	0	0	0	0	0	0	0	0	0	0	0	0	0	0	0	0	0	0	0	0	0	0	0	Proteobacteria	Pseudomonadales	Pseudomonas	stutzeri	Metagenome		YceI-like domain [PF04264.15]
Pseudomonas_A_stutzeri_MAG_01_k141_865450_90	Pseudomonas_A_stutzeri_MAG_01	0	0	0	0	0	0	0	1.89229	0	0	0	0	0	0	0	0	0	0	0	0	0	0	0	0	0	0	0	0	0	0	0	0	0	Proteobacteria	Pseudomonadales	Pseudomonas	stutzeri	Metagenome	superoxide oxidase [EC:1.10.3.17]	Prokaryotic cytochrome b561 [PF01292.22]
Pseudomonas_A_stutzeri_MAG_01_k141_865450_91	Pseudomonas_A_stutzeri_MAG_01	0	0	0	0	0	0	0	1.32689	2.0964	0	0	0.358224	0	0	0	0	16.0613	0	0	0	0	0	1.22961	0	0	0	0	0	0	0	0	0	0	Proteobacteria	Pseudomonadales	Pseudomonas	stutzeri	Metagenome	adenosylmethionine---8-amino-7-oxononanoate aminotransferase [EC:2.6.1.62]	Aminotransferase class-III [PF00202.23]
Pseudomonas_A_stutzeri_MAG_01_k141_865450_92	Pseudomonas_A_stutzeri_MAG_01	0.970878	0	0	3.1291	31.2078	4.74774	0	11.4981	2.08632	3.37995	48.0859	4.34474	10.4216	17.8375	0	2.96298	4.65033	4.18703	0	0	12.7401	0	2.40499	11.0342	0	0	0.894522	0	0.895051	0.883635	1.19437	0	0	Proteobacteria	Pseudomonadales	Pseudomonas	stutzeri	Metagenome	16S rRNA (uracil1498-N3)-methyltransferase [EC:2.1.1.193]	RNA methyltransferase [PF04452.16]
Pseudomonas_A_stutzeri_MAG_01_k141_865450_95	Pseudomonas_A_stutzeri_MAG_01	0	0	0	0	0	0	25.6462	0.979961	4.20223	14.4929	6.46779	1.06937	0	1.93856	0	0	9.1933	2.19799	2.25149	0	0	0	2.48502	0	0	2.65111	0	0	0	0	0	0	0	Proteobacteria	Pseudomonadales	Pseudomonas	stutzeri	Metagenome	chemosensory pili system protein ChpA (sensor histidine kinase/response regulator)	Response regulator receiver domain [PF00072.26]; CheW-like domain [PF01584.21]; Histidine kinase-, DNA gyrase B-, and HSP90-like ATPase [PF02518.28]; Hpt domain [PF01627.25]; Signal transducing histidine kinase, homodimeric domain [PF02895.16]
Pseudomonas_A_stutzeri_MAG_01_k141_1151841_1	Pseudomonas_A_stutzeri_MAG_01	0	0	0	0	0	0	0	0	1.98625	0	0	0	0	0	0	0	0	0	0	0	6.82048	0	0	0	0	0	0	0	0	0	0	0	0	Proteobacteria	Pseudomonadales	Pseudomonas	stutzeri	Metagenome	uncharacterized protein	Polymerase beta, Nucleotidyltransferase [PF18765.3]
Pseudomonas_A_stutzeri_MAG_01_k141_1151841_3	Pseudomonas_A_stutzeri_MAG_01	1.12414	0	0	0	0	0	0	0	0	0	0	0	0	0	0	0	0	0	0	0	0	0	0	0	0	0	0	0	0	0	0	0	0	Proteobacteria	Pseudomonadales	Pseudomonas	stutzeri	Metagenome
Pseudomonas_A_stutzeri_MAG_01_k141_1151841_4	Pseudomonas_A_stutzeri_MAG_01	0	0	0	0	0	0	0.960307	0	0	0	3.03425	0	0	0	0	0	0	0	4.36062	0	0	0	0	0	0	0	0	0	0	0	0	0	0	Proteobacteria	Pseudomonadales	Pseudomonas	stutzeri	Metagenome
Pseudomonas_A_stutzeri_MAG_01_k141_1151841_5	Pseudomonas_A_stutzeri_MAG_01	0	0	0	0	0	0	0	0	0	1.06097	0	0	0	0	0	0	0	0	1.19828	0	0	0	0	0	0	0	0	0	0	0	0	0	0	Proteobacteria	Pseudomonadales	Pseudomonas	stutzeri	Metagenome
Pseudomonas_A_stutzeri_MAG_01_k141_581138_4	Pseudomonas_A_stutzeri_MAG_01	0	1.86955	0	0	0	0	0	0	0	0	0	0	0	0	1.90966	0	1.8499	0	0	0	0	0	0	0	0	0	0	0	0.893389	0	1.79701	0	0	Proteobacteria	Pseudomonadales	Pseudomonas	stutzeri	Metagenome	anthranilate phosphoribosyltransferase [EC:2.4.2.18]	Glycosyl transferase family, a/b domain [PF00591.23]; Glycosyl transferase family, helical bundle domain [PF02885.19]
Pseudomonas_A_stutzeri_MAG_01_k141_581138_6	Pseudomonas_A_stutzeri_MAG_01	0.966493	0	0	0	0	0	0	0	0	0	2.84029	0	0	0	0	0	0	0	0	0	7.42363	0	0	0	0	0	0	0	0	0	0	0	0	Proteobacteria	Pseudomonadales	Pseudomonas	stutzeri	Metagenome	CRP/FNR family transcriptional regulator, cyclic AMP receptor protein	Cyclic nucleotide-binding domain [PF00027.31]; Crp-like helix-turn-helix domain [PF13545.8]; Bacterial regulatory proteins, crp family [PF00325.22]
Pseudomonas_A_stutzeri_MAG_01_k141_581138_10	Pseudomonas_A_stutzeri_MAG_01	0	0	0	0	0	0	0	0	0	0	16.7279	0	0	0	0	0	7.37899	0	0	0	0	0	0	0	0	0	0	0	0	0	0	0	0	Proteobacteria	Pseudomonadales	Pseudomonas	stutzeri	Metagenome		ATPase family associated with various cellular activities (AAA) [PF00004.31]
Pseudomonas_A_stutzeri_MAG_01_k141_581138_12	Pseudomonas_A_stutzeri_MAG_01	0	0	0	0	0	0	0	0	0	0	6.82425	0	0	0	0	0	6.6657	0	0	0	0	0	0	0	0	0	0	0	0	0	0	0	0	Proteobacteria	Pseudomonadales	Pseudomonas	stutzeri	Metagenome	protoporphyrinogen IX oxidase [EC:1.3.99.-]	Uncharacterised protein family (UPF0093) [PF03653.15]
Pseudomonas_A_stutzeri_MAG_01_k141_581138_13	Pseudomonas_A_stutzeri_MAG_01	0	0	0	0	4.95826	0	17.2961	3.87285	0	0	7.47257	0	0	0	0	0	0	0	1.14592	1.10406	11.7064	1.05903	0	0	0	1.81985	0	0	0	2.65512	0	0	0	Proteobacteria	Pseudomonadales	Pseudomonas	stutzeri	Metagenome	N-acetyl-gamma-glutamyl-phosphate reductase [EC:1.2.1.38]	Semialdehyde dehydrogenase, dimerisation domain [PF02774.20]; Semialdehyde dehydrogenase, NAD binding domain [PF01118.26]
Pseudomonas_A_stutzeri_MAG_01_k141_581138_14	Pseudomonas_A_stutzeri_MAG_01	0	0	0	0	0	0	16.4526	0	0	0	1.99689	0	0	0	0	0	0	0	0	0	0	0	0	0	0	0	0	0	0	0	1.77849	0	0	Proteobacteria	Pseudomonadales	Pseudomonas	stutzeri	Metagenome	iron-sulfur cluster insertion protein	Iron-sulphur cluster biosynthesis [PF01521.22]
Pseudomonas_A_stutzeri_MAG_01_k141_868081_1	Pseudomonas_A_stutzeri_MAG_01	4.96032	2.85089	6.46847	16.1496	64.4046	3.68309	174.289	25.4564	5.25131	46.8494	78.5996	14.9804	15.6339	80.5193	28.1139	11.4642	58.8637	2.19368	5.63597	11.2187	132.311	36.8148	21.095	10.1037	9.47846	36.4217	12.4571	9.89183	5.35028	5.31961	10.8319	2.72872	10.8793	Proteobacteria	Pseudomonadales	Pseudomonas	stutzeri	Metagenome		Tn3 transposase DDE domain [PF01526.19]; Domain of unknown function (DUF4158) [PF13700.8]
Pseudomonas_A_stutzeri_MAG_01_k141_1724838_2	Pseudomonas_A_stutzeri_MAG_01	4.84964	0	0	2.08307	7.05745	0	14.1354	0	0	8.98631	6.60621	1.08697	0	25.7917	2.81967	0	3.72229	1.04455	0	0	20.1657	0	1.20078	0.934821	0	7.48683	0	0	0	0	0	0	0	Proteobacteria	Pseudomonadales	Pseudomonas	stutzeri	Metagenome	2-polyprenyl-6-hydroxyphenyl methylase / 3-demethylubiquinone-9 3-methyltransferase [EC:2.1.1.222 2.1.1.64]	Methyltransferase domain [PF13489.8]; Methyltransferase domain [PF08241.14]; Mycolic acid cyclopropane synthetase [PF02353.22]; Methyltransferase domain [PF13847.8]; Methyltransferase domain [PF13649.8]; ubiE/COQ5 methyltransferase family [PF01209.20]; Protein of unknown function (DUF1698) [PF08003.13]; Methyltransferase domain [PF08242.14]; Ribosomal protein L11 methyltransferase (PrmA) [PF06325.15]; Nodulation protein S (NodS) [PF05401.13]; Methyltransferase small domain [PF05175.16]; Tellurite resistance protein TehB [PF03848.16]; Methionine biosynthesis protein MetW [PF07021.14]; Thiopurine S-methyltransferase (TPMT) [PF05724.13]
Pseudomonas_A_stutzeri_MAG_01_k141_1724838_6	Pseudomonas_A_stutzeri_MAG_01	2.89948	0	0	0	0	0	0	0	0	2.22318	0	0	0	0	0	0	0	0	0	0	0	0	0	0	0	0	0	0	0	0	0	0	0	Proteobacteria	Pseudomonadales	Pseudomonas	stutzeri	Metagenome	2-dehydro-3-deoxyphosphogluconate aldolase / (4S)-4-hydroxy-2-oxoglutarate aldolase [EC:4.1.2.14 4.1.3.42]	KDPG and KHG aldolase [PF01081.21]
Pseudomonas_A_stutzeri_MAG_01_k141_1724838_7	Pseudomonas_A_stutzeri_MAG_01	0	0	0	0	0	1.18664	0	0	0	0	0	0	0	0	0	0	0	0	0	0	0	0	0	0	0	0	0	0	0	0	0	0	0	Proteobacteria	Pseudomonadales	Pseudomonas	stutzeri	Metagenome	6-phosphogluconolactonase [EC:3.1.1.31]	Glucosamine-6-phosphate isomerases/6-phosphogluconolactonase [PF01182.22]
Pseudomonas_A_stutzeri_MAG_01_k141_1724838_8	Pseudomonas_A_stutzeri_MAG_01	0	0	2.14777	0	15.7395	0	0	0	0	4.73219	0	0	0	0	0	0	5.53445	0	0	0	0	0	0	0	0	0	0	0	0	1.77163	0	0	0	Proteobacteria	Pseudomonadales	Pseudomonas	stutzeri	Metagenome	glucose-6-phosphate 1-dehydrogenase [EC:1.1.1.49 1.1.1.363]	Glucose-6-phosphate dehydrogenase, C-terminal domain [PF02781.18]; Glucose-6-phosphate dehydrogenase, NAD binding domain [PF00479.24]
Pseudomonas_A_stutzeri_MAG_01_k141_1724838_10	Pseudomonas_A_stutzeri_MAG_01	0	0	0	0	0	0	0	0	0	0	9.50254	0	0	0	0	0	0	0	0	0	0	0	0	0	0	0	0	0	0	0	0	0	0	Proteobacteria	Pseudomonadales	Pseudomonas	stutzeri	Metagenome		Isochorismatase family [PF00857.22]
Pseudomonas_A_stutzeri_MAG_01_k141_1724838_11	Pseudomonas_A_stutzeri_MAG_01	0	0	0	0	0	0	0	0	0	0	7.62792	0	0	0	0	0	0	0	0	0	0	0	0	0	0	0	0	0	0	0	0	0	0	Proteobacteria	Pseudomonadales	Pseudomonas	stutzeri	Metagenome		Smr domain [PF01713.23]
Pseudomonas_A_stutzeri_MAG_01_k141_1724838_13	Pseudomonas_A_stutzeri_MAG_01	0	0	0	0	0	0	0	0	0	0	14.2462	0	0	0	0	0	9.33911	0	0	0	0	0	0	0	0	0	0	0	0	0	0	0	0	Proteobacteria	Pseudomonadales	Pseudomonas	stutzeri	Metagenome	glutathione S-transferase [EC:2.5.1.18]	Glutathione S-transferase, N-terminal domain [PF02798.22]; Glutathione S-transferase, N-terminal domain [PF13417.8]; Glutathione S-transferase, N-terminal domain [PF13409.8]; Glutathione S-transferase, C-terminal domain [PF00043.27]; Glutathione S-transferase, C-terminal domain [PF14497.8]
Pseudomonas_A_stutzeri_MAG_01_k141_1724838_16	Pseudomonas_A_stutzeri_MAG_01	0	0	0	2.14011	0	0	0	0	2.09777	0	0	0	0	10.7143	0	0	11.982	3.26066	1.13402	0	0	5.27242	0	0	0	0	0	0	2.67703	0	1.80218	0	0	Proteobacteria	Pseudomonadales	Pseudomonas	stutzeri	Metagenome	small subunit ribosomal protein S1	S1 RNA binding domain [PF00575.25]
Pseudomonas_A_stutzeri_MAG_01_k141_1724838_17	Pseudomonas_A_stutzeri_MAG_01	0	0	0	0	0	0	0	0	0	0	2.83261	0	0	6.94763	0	0	0	0	0	0	0	0	0	0	0	0	0	0	0	0	0	0	0	Proteobacteria	Pseudomonadales	Pseudomonas	stutzeri	Metagenome	CMP/dCMP kinase [EC:2.7.4.25]	Cytidylate kinase [PF02224.20]; Cytidylate kinase-like family [PF13189.8]; AAA domain [PF13238.8]
Pseudomonas_A_stutzeri_MAG_01_k141_1724838_20	Pseudomonas_A_stutzeri_MAG_01	0	0	0	0	0	0	0	1.93863	0	0	3.73239	0	1.04219	0.979704	0	0	0	0	0	0	0	0	0	0	0	3.62942	0	0	0.89325	0	0	0	2.70578	Proteobacteria	Pseudomonadales	Pseudomonas	stutzeri	Metagenome	chorismate mutase / prephenate dehydratase [EC:5.4.99.5 4.2.1.51]	Prephenate dehydratase [PF00800.20]; Chorismate mutase type II [PF01817.23]
Pseudomonas_A_stutzeri_MAG_01_k141_1724838_21	Pseudomonas_A_stutzeri_MAG_01	1.96371	0	0	0	0	0	0	0	0	0	11.1993	0	0	0	0	0	0	0	0	0	0	0	3.6669	0	0	0	0	0	0	0	0	0	0	Proteobacteria	Pseudomonadales	Pseudomonas	stutzeri	Metagenome	phosphoserine aminotransferase [EC:2.6.1.52]	Aminotransferase class-V [PF00266.21]
Pseudomonas_A_stutzeri_MAG_01_k141_1724838_22	Pseudomonas_A_stutzeri_MAG_01	0	0	4.31145	0	0	0	48.1762	1.95762	7.35116	0	8.32445	1.07024	4.16903	13.5854	0	0	8.27894	1.09614	0	0	0	10.5204	1.24035	0	0	4.4309	0	0	1.78352	2.65968	0	0.909536	0.906476	Proteobacteria	Pseudomonadales	Pseudomonas	stutzeri	Metagenome	DNA gyrase subunit A [EC:5.6.2.2]	DNA gyrase/topoisomerase IV, subunit A [PF00521.22]; DNA gyrase C-terminal domain, beta-propeller [PF03989.15]
Pseudomonas_A_stutzeri_MAG_01_k141_1724838_23	Pseudomonas_A_stutzeri_MAG_01	0	0	0	0	6.93366	0	0	0	0	0	23.3352	0	1.04219	0	0	0	0	0	0	0	11.7085	0	1.22202	0	0	0	0	0	0	0	0	0	0	Proteobacteria	Pseudomonadales	Pseudomonas	stutzeri	Metagenome	methylthioribose-1-phosphate isomerase [EC:5.3.1.23]	Initiation factor 2 subunit family [PF01008.19]
Pseudomonas_A_stutzeri_MAG_01_k141_1724838_26	Pseudomonas_A_stutzeri_MAG_01	2.97675	0	1.07822	2.15387	79.9967	0	50.2426	3.9171	0	9.64035	3.69819	0	0	19.3987	2.90909	0	3.67863	0	3.38066	0	24.5427	11.5691	6.20613	0	0	3.5407	2.66925	1.79803	1.78337	2.65989	0.902726	0	0	Proteobacteria	Pseudomonadales	Pseudomonas	stutzeri	Metagenome	error-prone DNA polymerase [EC:2.7.7.7]	Bacterial DNA polymerase III alpha NTPase domain [PF07733.14]; Bacterial DNA polymerase III alpha subunit finger domain [PF17657.3]; PHP domain [PF02811.21]; Helix-hairpin-helix motif [PF14579.8]
Pseudomonas_A_stutzeri_MAG_01_k141_774789_3	Pseudomonas_A_stutzeri_MAG_01	0	0	0	0	0	1.22183	0	0	0	0	0	0	0	11.6756	0	0	0	0	2.26434	0	0	0	0	0	1.05131	0	0	0	0	0	0	0	0	Proteobacteria	Pseudomonadales	Pseudomonas	stutzeri	Metagenome		Multicopper oxidase [PF07732.17]; Multicopper oxidase [PF00394.24]; Multicopper oxidase [PF07731.16]	AA1 Laccase / p-diphenol:oxygen oxidoreductase / ferroxidase (EC 1.10.3.2)
Pseudomonas_A_stutzeri_MAG_01_k141_774789_6	Pseudomonas_A_stutzeri_MAG_01	0	0	0	0	0	0	0	0	0	0	13.3079	0	0	0	0	0	0	0	0	0	0	8.86192	0	0	0	0	0	0	0	0	0	0	0	Proteobacteria	Pseudomonadales	Pseudomonas	stutzeri	Metagenome
Pseudomonas_A_stutzeri_MAG_01_k141_774789_9	Pseudomonas_A_stutzeri_MAG_01	0	0	0	0	27.7305	0	0	0	0	0	13.9997	0	0	0	0	0	0	0	0	0	0	0	0	0	0	0	2.67608	0	0	0	0	0	0	Proteobacteria	Pseudomonadales	Pseudomonas	stutzeri	Metagenome	arsenite transporter	Sodium Bile acid symporter family [PF01758.18]
Pseudomonas_A_stutzeri_MAG_01_k141_774789_10	Pseudomonas_A_stutzeri_MAG_01	0.981645	0	0	0	5.9436	0	0	0	0	0	9.33453	0	1.04219	6.86075	0	0	0	0	0	0	0	0	0	0	0	0	0	0	0	0	0	0	0	Proteobacteria	Pseudomonadales	Pseudomonas	stutzeri	Metagenome	putative flavoprotein involved in K+ transport	Pyridine nucleotide-disulphide oxidoreductase [PF13738.8]; Flavin-binding monooxygenase-like [PF00743.21]; Pyridine nucleotide-disulphide oxidoreductase [PF07992.16]; L-lysine 6-monooxygenase (NADPH-requiring) [PF13434.8]; Lycopene cyclase protein [PF05834.14]
Pseudomonas_A_stutzeri_MAG_01_k141_774789_13	Pseudomonas_A_stutzeri_MAG_01	0	0	0	0	9.3567	0	0	0	0	0	0	0	0	0	0	0	0	0	0	0	0	0	0	0	0	0	0	0	0	0	0	0	0	Proteobacteria	Pseudomonadales	Pseudomonas	stutzeri	Metagenome		Cyclin-dependent kinase inhibitor 3 (CDKN3) [PF05706.14]; Dual specificity phosphatase, catalytic domain [PF00782.22]
Pseudomonas_A_stutzeri_MAG_01_k141_774789_15	Pseudomonas_A_stutzeri_MAG_01	0	0	1.06941	0	24.8088	0	75.2638	1.93548	0	4.64401	9.34484	2.15767	5.21092	17.6632	0	2.91772	9.2529	3.20728	1.14675	0	0	2.11869	2.43951	1.85371	0	11.8432	0	0	3.574	0.88497	0	0	0	Proteobacteria	Pseudomonadales	Pseudomonas	stutzeri	Metagenome	glyceraldehyde 3-phosphate dehydrogenase [EC:1.2.1.12]	Glyceraldehyde 3-phosphate dehydrogenase, C-terminal domain [PF02800.22]; Glyceraldehyde 3-phosphate dehydrogenase, NAD binding domain [PF00044.26]
Pseudomonas_A_stutzeri_MAG_01_k141_774789_16	Pseudomonas_A_stutzeri_MAG_01	0	0	0	0	0	0	4.07771	0	0	0	0	1.07627	0	0	0	0	0	0	0	0	0	0	0	0	0	0	0	0	0	0	0	0	0	Proteobacteria	Pseudomonadales	Pseudomonas	stutzeri	Metagenome
Pseudomonas_A_stutzeri_MAG_01_k141_774789_19	Pseudomonas_A_stutzeri_MAG_01	0	0	0	0	25.3557	0	0	0	0	0	0	0	0	0	0	0	0	0	0	0	0	0	0	0	0	0	0	0	0	0	0	0	0	Proteobacteria	Pseudomonadales	Pseudomonas	stutzeri	Metagenome		RES domain [PF08808.13]
Pseudomonas_A_stutzeri_MAG_01_k141_774789_20	Pseudomonas_A_stutzeri_MAG_01	0	0	0	0	0	0	0	0	0	0	2.94681	0	0	0	0	0	0	0	0	0	0	0	0	0	0	0	0	0	0	0	0	0	0	Proteobacteria	Pseudomonadales	Pseudomonas	stutzeri	Metagenome
Pseudomonas_A_stutzeri_MAG_01_k141_774789_21	Pseudomonas_A_stutzeri_MAG_01	0.990491	0	6.46146	0	25.4281	0	0	3.91023	0	0	0	0	0	0	0	0	5.52291	4.37218	4.51907	0	0	0	0	0	0	0	0	2.70391	4.45977	0	0	0	2.71763	Proteobacteria	Pseudomonadales	Pseudomonas	stutzeri	Metagenome	DNA excision repair protein ERCC-2 [EC:3.6.4.12]	Helicase C-terminal domain [PF13307.8]; DEAD_2 [PF06733.17]; Helical and beta-bridge domain [PF06777.13]
Pseudomonas_A_stutzeri_MAG_01_k141_774789_22	Pseudomonas_A_stutzeri_MAG_01	0	0	0	0	0	0	0	0	0	0	4.64181	0	0	0	0	0	3.6873	0	0	0	0	0	0	1.84328	0	1.78998	0	0	0	0	1.80196	0	0	Proteobacteria	Pseudomonadales	Pseudomonas	stutzeri	Metagenome	fanconi-associated nuclease 1 [EC:3.1.21.- 3.1.4.1]	VRR-NUC domain [PF08774.13]; Fanconi anemia-associated nuclease SAP domain [PF18081.3]
Pseudomonas_A_stutzeri_MAG_01_k141_774789_23	Pseudomonas_A_stutzeri_MAG_01	0.985713	0	0	0	7.87793	0	0	0.972887	0	4.72154	10.2299	3.22439	2.08443	15.6185	0	0	12.9185	5.40791	1.13774	0	17.0469	0	0	0.923033	1.04926	2.69766	0	0.907627	0	3.54286	1.80049	0	0	Proteobacteria	Pseudomonadales	Pseudomonas	stutzeri	Metagenome	oxygen-independent coproporphyrinogen III oxidase [EC:1.3.98.3]	HemN C-terminal domain [PF06969.18]
Pseudomonas_A_stutzeri_MAG_01_k141_298010_7	Pseudomonas_A_stutzeri_MAG_01	4.93126	2.82602	8.59002	2.85091	9.83974	2.43286	68.9469	5.07499	7.33828	34.2893	15.8022	3.22316	3.12666	31.2204	3.84658	0.963838	0	8.66293	1.13683	1.11256	29.8358	9.50008	7.3817	6.45853	0	18.9867	0	0	0	2.65737	2.70135	0	0.903897	Proteobacteria	Pseudomonadales	Pseudomonas	stutzeri	Metagenome	succinate-semialdehyde dehydrogenase / glutarate-semialdehyde dehydrogenase [EC:1.2.1.16 1.2.1.79 1.2.1.20]	Aldehyde dehydrogenase family [PF00171.24]
Pseudomonas_A_stutzeri_MAG_01_k141_298010_8	Pseudomonas_A_stutzeri_MAG_01	0	0.938332	0	0	24.6918	0	0	0	0	0	6.5221	0	0	0	0	0	0	0	1.14121	0	0	0	0	0	0	0	0	0	5.358	0	0	0	0	Proteobacteria	Pseudomonadales	Pseudomonas	stutzeri	Metagenome		HDOD domain [PF08668.14]; Response regulator receiver domain [PF00072.26]
Pseudomonas_A_stutzeri_MAG_01_k141_298010_9	Pseudomonas_A_stutzeri_MAG_01	0	0	0	0	0	0	12.2847	0	0	0	0	1.07163	2.08449	0	0	0	0	0	0	0	0	0	0	0	2.10369	0	0	0	0	0	0	0	7.24488	Proteobacteria	Pseudomonadales	Pseudomonas	stutzeri	Metagenome	3-hydroxyacyl-CoA dehydrogenase [EC:1.1.1.35]	3-hydroxyacyl-CoA dehydrogenase, NAD binding domain [PF02737.20]; Enoyl-CoA hydratase/isomerase [PF00378.22]; Enoyl-CoA hydratase/isomerase [PF16113.7]; 3-hydroxyacyl-CoA dehydrogenase, C-terminal domain [PF00725.24]
Pseudomonas_A_stutzeri_MAG_01_k141_298010_10	Pseudomonas_A_stutzeri_MAG_01	0	0	0	1.06309	6.91495	0	0	0.970769	0	2.34471	0	1.07645	0	0	0	2.90362	0	0	0	0	0	5.28659	0	3.69839	0	2.71208	0	0	0	0	0	0	0	Proteobacteria	Pseudomonadales	Pseudomonas	stutzeri	Metagenome		Acyl-CoA dehydrogenase, middle domain [PF02770.21]; Acyl-CoA dehydrogenase, C-terminal domain [PF00441.26]; Acyl-CoA dehydrogenase, N-terminal domain [PF02771.18]
Pseudomonas_A_stutzeri_MAG_01_k141_298010_11	Pseudomonas_A_stutzeri_MAG_01	0	0	2.14231	0	0	0	0	1.94003	0	0	0	0	0	0	0	0	0	13.9697	1.14274	1.10701	0	0	2.44793	1.85032	0	0	0	0	0	5.31181	0.899122	0	0	Proteobacteria	Pseudomonadales	Pseudomonas	stutzeri	Metagenome		Acyl-CoA dehydrogenase, C-terminal domain [PF00441.26]; Acyl-CoA dehydrogenase, middle domain [PF02770.21]; Acyl-CoA dehydrogenase, N-terminal domain [PF02771.18]
Pseudomonas_A_stutzeri_MAG_01_k141_298010_12	Pseudomonas_A_stutzeri_MAG_01	0	0	1.07313	1.06607	0	0	0	0	0	0	6.51168	0	0	0	0	0	13.8434	0	0	0	0	0	0	0	0	0	0	0	1.78546	0	0	0	0	Proteobacteria	Pseudomonadales	Pseudomonas	stutzeri	Metagenome	MFS transporter, Spinster family, sphingosine-1-phosphate transporter	Major Facilitator Superfamily [PF07690.18]; Sugar (and other) transporter [PF00083.26]; Transmembrane secretion effector [PF05977.15]
Pseudomonas_A_stutzeri_MAG_01_k141_298010_13	Pseudomonas_A_stutzeri_MAG_01	0	0	0	0	0	0	13.1939	0	0	0	0	0	0	0	0	0	0	0	0	0	0	0	4.85675	0	0	0	0	0	0	0	0	0	0	Proteobacteria	Pseudomonadales	Pseudomonas	stutzeri	Metagenome		Serine aminopeptidase, S33 [PF12146.10]; Alpha/beta hydrolase family [PF12697.9]
Pseudomonas_A_stutzeri_MAG_01_k141_298010_14	Pseudomonas_A_stutzeri_MAG_01	0	0	0	0	0	1.16827	0	0	0	0	0	0	0	0	0	0	0	0	0	0	0	0	0	0	0	0	0	0	0	0	0	0	0	Proteobacteria	Pseudomonadales	Pseudomonas	stutzeri	Metagenome		Bacterial regulatory proteins, tetR family [PF00440.25]
Pseudomonas_A_stutzeri_MAG_01_k141_298010_15	Pseudomonas_A_stutzeri_MAG_01	0	0	0	0	0	0	0	0	0	0	0	1.08377	0	0	0	0	0	0	0	0	0	0	0	0	0	0	0	0	0	0	0	0	0	Proteobacteria	Pseudomonadales	Pseudomonas	stutzeri	Metagenome	IclR family transcriptional regulator, positive regulator for flagellar biogenesis	Bacterial transcriptional regulator [PF01614.20]; IclR helix-turn-helix domain [PF09339.12]
Pseudomonas_A_stutzeri_MAG_01_k141_298010_17	Pseudomonas_A_stutzeri_MAG_01	0	0	0	0	1.05834	0	0	0	0	0	0	0	1.04213	0	0	6.81333	7.23515	0	0	0	0	0	1.61983	0	0	0	0	0	0	0	0	0	0	Proteobacteria	Pseudomonadales	Pseudomonas	stutzeri	Metagenome	large subunit ribosomal protein L28	Ribosomal L28 family [PF00830.21]
Pseudomonas_A_stutzeri_MAG_01_k141_298010_19	Pseudomonas_A_stutzeri_MAG_01	0	0	1.0766	0	0	0	9.21455	0	0	0	0	0	0	0	1.93354	0	0	0	0	0	0	0	0	0	0	3.55913	0	1.80371	0	0	0	0	0	Proteobacteria	Pseudomonadales	Pseudomonas	stutzeri	Metagenome	ribonucleoside-diphosphate reductase alpha chain [EC:1.17.4.1]	Ribonucleotide reductase, barrel domain [PF02867.17]; Ribonucleotide reductase, all-alpha domain [PF00317.23]
Pseudomonas_A_stutzeri_MAG_01_k141_298010_21	Pseudomonas_A_stutzeri_MAG_01	0	1.88207	1.07324	2.13261	0	9.72088	23.4757	1.9455	0	23.597	9.30112	4.29962	2.08443	0	0	3.8594	11.9967	0	3.41394	0	7.45776	5.28002	9.83234	0	0	3.59813	0.8912	1.81564	1.78541	5.31415	0.900191	0.908729	0	Proteobacteria	Pseudomonadales	Pseudomonas	stutzeri	Metagenome	pyrimidine/purine-5'-nucleotide nucleosidase [EC:3.2.2.10 3.2.2.-]	Domain of unknown function (DUF3412) [PF11892.10]; Pyrimidine/purine nucleotide 5'-monophosphate nucleosidases [PF14793.8]; Possible lysine decarboxylase [PF03641.16]; SLOG cluster4 family [PF18306.3]
Pseudomonas_A_stutzeri_MAG_01_k141_298010_22	Pseudomonas_A_stutzeri_MAG_01	0	0	0	1.0562	0	0	2.03238	0	0	0	0.935574	0	0	8.84282	0	0.188193	0	0	2.29791	0	28.7746	1.06018	0	0.92779	0	0	0	0	1.78739	0.884793	0	0	0	Proteobacteria	Pseudomonadales	Pseudomonas	stutzeri	Metagenome	homoserine kinase type II [EC:2.7.1.39]	Phosphotransferase enzyme family [PF01636.25]
Pseudomonas_A_stutzeri_MAG_01_k141_298010_24	Pseudomonas_A_stutzeri_MAG_01	3.96659	0.949704	3.23331	2.15195	27.3392	1.22689	119.917	5.87213	0	21.6495	36.0766	2.14067	4.16903	20.3806	3.87555	2.86785	31.278	13.1501	4.51149	0	14.9369	21.0423	4.9605	6.43167	2.10582	21.2746	1.77976	0	2.67533	7.09236	6.3175	0.90952	4.53209	Proteobacteria	Pseudomonadales	Pseudomonas	stutzeri	Metagenome	DNA polymerase I [EC:2.7.7.7]	DNA polymerase family A [PF00476.22]; 5'-3' exonuclease, N-terminal resolvase-like domain [PF02739.18]; 5'-3' exonuclease, C-terminal SAM fold [PF01367.22]; 3'-5' exonuclease [PF01612.22]
Pseudomonas_A_stutzeri_MAG_01_k141_298010_25	Pseudomonas_A_stutzeri_MAG_01	0	0	0	3.21674	0	0	0	3.90561	0	0	0	3.21625	7.29568	0.972716	1.93149	0	0	0	0	0	0	0	7.41511	0	0	0	0	0	0	0	0	0	0	Proteobacteria	Pseudomonadales	Pseudomonas	stutzeri	Metagenome		Domain of unknown function (DUF4105) [PF13387.8]
Pseudomonas_A_stutzeri_MAG_01_k141_298010_28	Pseudomonas_A_stutzeri_MAG_01	0	0	0	0	0	0	0	0	0	0	3.04538	0	0	0	0	0	0	0	0	0	0	0	0	0	0	0	0	0	0	0	0	0	0	Proteobacteria	Pseudomonadales	Pseudomonas	stutzeri	Metagenome		Protein of unknown function (DUF2388) [PF09498.12]
Pseudomonas_A_stutzeri_MAG_01_k141_298010_30	Pseudomonas_A_stutzeri_MAG_01	0	0	0	0	0	0	16.2071	1.92383	0	3.41934	0	0	0	0	0	0	0	0	0	0	0	0	0	0	0	0	0	0	0	0	0	0	0	Proteobacteria	Pseudomonadales	Pseudomonas	stutzeri	Metagenome		Helix-turn-helix domain [PF12833.9]; AraC-like ligand binding domain [PF02311.21]; Cupin domain [PF07883.13]
Pseudomonas_A_stutzeri_MAG_01_k141_298010_31	Pseudomonas_A_stutzeri_MAG_01	0	1.86629	0	2.11497	0	2.40876	2.03354	2.90192	0	0	0	0	0	6.87207	0	0	0	0	0	0	10.6398	1.05963	0	7.41747	0	0	0	0	0	0	0	0	0	Proteobacteria	Pseudomonadales	Pseudomonas	stutzeri	Metagenome	solute carrier family 10 (sodium/bile acid cotransporter), member 7	SBF-like CPA transporter family (DUF4137) [PF13593.8]; Sodium Bile acid symporter family [PF01758.18]
Pseudomonas_A_stutzeri_MAG_01_k141_298010_33	Pseudomonas_A_stutzeri_MAG_01	0	0	1.07367	1.06722	20.6665	0	22.464	0	0	15.366	6.50738	0	0	0	0	0	16.6058	10.8262	0	0	4.26217	0	0	0	0	4.58109	0	0	0	0	0	0	0	Proteobacteria	Pseudomonadales	Pseudomonas	stutzeri	Metagenome	H+-translocating NAD(P) transhydrogenase subunit beta [EC:1.6.1.2 7.1.1.1]	NAD(P) transhydrogenase beta subunit [PF02233.18]
Pseudomonas_A_stutzeri_MAG_01_k141_298010_34	Pseudomonas_A_stutzeri_MAG_01	0	0	0	0	0	0	27.7319	0	0	0	0	0	0	1.10158	0	0	0	0	0	0	0	0	0	1.0498	0	0	0	0	0	0	0	0	0	Proteobacteria	Pseudomonadales	Pseudomonas	stutzeri	Metagenome		4TM region of pyridine nucleotide transhydrogenase, mitoch [PF12769.9]
Pseudomonas_A_stutzeri_MAG_01_k141_298010_35	Pseudomonas_A_stutzeri_MAG_01	3.9298	0	2.75377	4.66997	0	0	19.3513	5.81818	2.0941	29.2081	33.8127	3.23188	0	14.6898	2.03269	2.90859	13.0676	1.07382	1.1433	0	17.0336	11.6383	8.97145	5.14109	0	23.5684	4.45944	0.912037	1.11648	0	0	1.81664	0	Proteobacteria	Pseudomonadales	Pseudomonas	stutzeri	Metagenome	H+-translocating NAD(P) transhydrogenase subunit alpha [EC:1.6.1.2 7.1.1.1]	Alanine dehydrogenase/PNT, C-terminal domain [PF01262.23]; Alanine dehydrogenase/PNT, N-terminal domain [PF05222.17]
Pseudomonas_A_stutzeri_MAG_01_k141_298010_36	Pseudomonas_A_stutzeri_MAG_01	1.97358	0	1.07415	0	5.89928	0	23.4953	1.94787	0	7.10632	28.8017	0	6.25336	17.5522	2.88709	0.963045	4.6112	0	1.13593	3.34024	4.2628	1.05522	0	2.76678	0	1.79374	0	0	0	0	2.70196	0	0	Proteobacteria	Pseudomonadales	Pseudomonas	stutzeri	Metagenome	general secretion pathway protein E [EC:7.4.2.8]	Type II/IV secretion system protein [PF00437.22]
Pseudomonas_A_stutzeri_MAG_01_k141_298010_37	Pseudomonas_A_stutzeri_MAG_01	0	0	0	1.06347	27.6502	0	0	0	0	0	0	0	1.04221	0	0	0	0	0	0	0	0	0	1.2258	0	0	0	0	1.82045	0	0	0.899512	0	0	Proteobacteria	Pseudomonadales	Pseudomonas	stutzeri	Metagenome	general secretion pathway protein F	Type II secretion system (T2SS), protein F [PF00482.25]
Pseudomonas_A_stutzeri_MAG_01_k141_298010_39	Pseudomonas_A_stutzeri_MAG_01	0	0	0	0	0	1.16659	0	0	0	0	0	0	0	0	0	0	0	0	0	0	0	0	0	0	0	0	0	0	0	0	0	0	0	Proteobacteria	Pseudomonadales	Pseudomonas	stutzeri	Metagenome	general secretion pathway protein H
Pseudomonas_A_stutzeri_MAG_01_k141_298010_43	Pseudomonas_A_stutzeri_MAG_01	0	0	0	0	0	0	1.01859	0	0	0	0	0	0	0	0	0	0	0	0	0	0	0	0	0	0	0	0	0	0	0	0	0	0	Proteobacteria	Pseudomonadales	Pseudomonas	stutzeri	Metagenome	general secretion pathway protein L	GspL periplasmic domain [PF12693.9]; Type II secretion system (T2SS), protein L [PF05134.15]
Pseudomonas_A_stutzeri_MAG_01_k141_298010_44	Pseudomonas_A_stutzeri_MAG_01	0	0	0	3.04842	0	0	0	2.82354	0	0	0	0	0	0	0	0	0	0	0	0	0	0	0	0	0	0	0	0	0	0	0	0	0	Proteobacteria	Pseudomonadales	Pseudomonas	stutzeri	Metagenome	general secretion pathway protein M	Type II secretion system (T2SS), protein M [PF04612.14]
Pseudomonas_A_stutzeri_MAG_01_k141_298010_45	Pseudomonas_A_stutzeri_MAG_01	1.97171	0	0	0	0	0	5.1044	0	0	0	0	0	2.08444	0	0	0	2.76806	0	0	0	0	0	1.22956	0	1.04934	0	0	0	0	0	0	0	0	Proteobacteria	Pseudomonadales	Pseudomonas	stutzeri	Metagenome		HDOD domain [PF08668.14]
Pseudomonas_A_stutzeri_MAG_01_k141_298010_46	Pseudomonas_A_stutzeri_MAG_01	2.96937	1.8941	1.07639	2.14603	22.5166	0	45.0401	8.79185	2.09902	9.5655	19.4582	0	1.04224	33.0567	4.83194	0.958638	34.9909	4.36542	1.13093	0	24.611	2.10659	19.7877	3.68049	0	5.3423	0	0.902224	1.78412	0	3.60718	0	2.71665	Proteobacteria	Pseudomonadales	Pseudomonas	stutzeri	Metagenome	ATP-dependent DNA helicase RecG [EC:3.6.4.12]	RecG wedge domain [PF17191.6]; ATP-dependent DNA helicase RecG C-terminal [PF19833.1]; Helicase conserved C-terminal domain [PF00271.33]; DEAD/DEAH box helicase [PF00270.31]; Type III restriction enzyme, res subunit [PF04851.17]
Pseudomonas_A_stutzeri_MAG_01_k141_298010_47	Pseudomonas_A_stutzeri_MAG_01	0	0	2.1357	0	0	0	0	0	0	0	2.80887	1.08035	3.12651	0	0	0	8.33679	0	1.15039	0	1.06356	0	0	0	0	0	0.892794	0.917667	0.893827	0	2.69229	0	0	Proteobacteria	Pseudomonadales	Pseudomonas	stutzeri	Metagenome	LysR family transcriptional regulator, hydrogen peroxide-inducible genes activator	LysR substrate binding domain [PF03466.22]; Bacterial regulatory helix-turn-helix protein, lysR family [PF00126.29]
Pseudomonas_A_stutzeri_MAG_01_k141_298010_48	Pseudomonas_A_stutzeri_MAG_01	0	0	0	0	0	0	0	0	2.09019	0	0	0	0	0	0	0	0	0	0	0	0	0	4.85154	0	0	0	0	0	0	0	0	0	0	Proteobacteria	Pseudomonadales	Pseudomonas	stutzeri	Metagenome		RmlD substrate binding domain [PF04321.19]; NAD dependent epimerase/dehydratase family [PF01370.23]; GDP-mannose 4,6 dehydratase [PF16363.7]; 3-beta hydroxysteroid dehydrogenase/isomerase family [PF01073.21]
Pseudomonas_A_stutzeri_MAG_01_k141_298010_51	Pseudomonas_A_stutzeri_MAG_01	0	1.86251	0	0	0	0	0	0	0	0	0	0	0	0	0	0	0	0	0	0	0	0	0	0	0	0	0	0	0	0	0	0	0	Proteobacteria	Pseudomonadales	Pseudomonas	stutzeri	Metagenome	malonate transporter and related proteins	Membrane transport protein [PF03547.20]
Pseudomonas_A_stutzeri_MAG_01_k141_298010_53	Pseudomonas_A_stutzeri_MAG_01	0	0	1.07358	0	0	0	0	0	0	0	0	0	0	0	0	0	0	0	0	0	0	0	0	0	0	0	0	0	0	0	0	0	0	Proteobacteria	Pseudomonadales	Pseudomonas	stutzeri	Metagenome		Iron-containing redox enzyme [PF14518.8]
Pseudomonas_A_stutzeri_MAG_01_k141_298010_54	Pseudomonas_A_stutzeri_MAG_01	0	0	0	0	7.24781	0	0	0	0	0	0	0.957527	0	0	0	0	0	0	0	0	0	0	0	0	0	0	0	0	0	0	0	0	0	Proteobacteria	Pseudomonadales	Pseudomonas	stutzeri	Metagenome
Pseudomonas_A_stutzeri_MAG_01_k141_298010_57	Pseudomonas_A_stutzeri_MAG_01	0.99173	0	3.2335	0	0	0	0	0	0	3.6092	0	0	0	0	0	0	0	0	0	0	1.06694	0	0	0	1.05296	0	1.77972	0	0	0	0	0	0	Proteobacteria	Pseudomonadales	Pseudomonas	stutzeri	Metagenome	two-component system, cell cycle sensor histidine kinase and response regulator CckA [EC:2.7.13.3]	Histidine kinase-, DNA gyrase B-, and HSP90-like ATPase [PF02518.28]; Response regulator receiver domain [PF00072.26]; PAS fold [PF08448.12]; PAS fold [PF00989.27]
Pseudomonas_A_stutzeri_MAG_01_k141_298010_59	Pseudomonas_A_stutzeri_MAG_01	0	0	0	0	0	0	0	0	0	0	7.46148	0	0	9.7923	0	0	0	0	0	0	2.12925	0	0	0	0	7.25012	0	0	0	0	0	0	0	Proteobacteria	Pseudomonadales	Pseudomonas	stutzeri	Metagenome		PepSY-associated TM region [PF03929.18]
Pseudomonas_A_stutzeri_MAG_01_k141_298010_61	Pseudomonas_A_stutzeri_MAG_01	0	0	0	0	0	0	0	0	0	0	11.5993	0	0	0	0	0	0	0	0	0	0	0	0	0	0	0	0	0	0	0	0	0	0	Proteobacteria	Pseudomonadales	Pseudomonas	stutzeri	Metagenome		SnoaL-like domain [PF13474.8]; Domain of unknown function (DUF4440) [PF14534.8]; Calcium/calmodulin dependent protein kinase II association domain [PF08332.12]
Pseudomonas_A_stutzeri_MAG_01_k141_298010_63	Pseudomonas_A_stutzeri_MAG_01	0	0.938985	0	0	0	0	17.3344	0	0	0	0	0	0	0	0	0	6.46457	4.31121	0	0	0	3.17082	0	0	0	0	0	0	0	0	0	0	0	Proteobacteria	Pseudomonadales	Pseudomonas	stutzeri	Metagenome	RNA polymerase sigma-70 factor, ECF subfamily	Sigma-70 region 2 [PF04542.16]
Pseudomonas_A_stutzeri_MAG_01_k141_298010_64	Pseudomonas_A_stutzeri_MAG_01	0	0	1.07302	0	0	0	40.8189	0	0	0	4.65184	0	0	8.78923	3.84133	0.965295	1.84593	4.32212	0	0	0	0	0	1.8467	0	0	1.78253	0	0	0	0	0	0	Proteobacteria	Pseudomonadales	Pseudomonas	stutzeri	Metagenome	two-component system, NtrC family, C4-dicarboxylate transport response regulator DctD	Sigma-54 interaction domain [PF00158.28]; Sigma-54 interaction domain [PF14532.8]; Response regulator receiver domain [PF00072.26]
Pseudomonas_A_stutzeri_MAG_01_k141_298010_65	Pseudomonas_A_stutzeri_MAG_01	0	0	2.1507	0	32.3711	0	0	0	0	0	13.9161	0	0	9.73583	0	0	0	0	1.13325	0	7.46275	0	12.3419	1.84222	0	0	0	0	0	0	0	0	0	Proteobacteria	Pseudomonadales	Pseudomonas	stutzeri	Metagenome	two-component system, NtrC family, C4-dicarboxylate transport sensor histidine kinase DctB [EC:2.7.13.3]	Histidine kinase-, DNA gyrase B-, and HSP90-like ATPase [PF02518.28]; GHKL domain [PF14501.8]; Histidine kinase-, DNA gyrase B-, and HSP90-like ATPase [PF13589.8]
Pseudomonas_A_stutzeri_MAG_01_k141_298010_68	Pseudomonas_A_stutzeri_MAG_01	0	0	0	3.18829	0	0	0	0	0	0	0	0	0	0	0	0	0	0	0	0	0	1.05745	1.225	0	2.09559	7.23584	0	0	0	0	2.69802	0	0	Proteobacteria	Pseudomonadales	Pseudomonas	stutzeri	Metagenome	cyclopropane-fatty-acyl-phospholipid synthase [EC:2.1.1.79]	Mycolic acid cyclopropane synthetase [PF02353.22]; Methyltransferase domain [PF13489.8]; Methyltransferase domain [PF13847.8]; Methyltransferase domain [PF08241.14]; Methyltransferase domain [PF13649.8]; ubiE/COQ5 methyltransferase family [PF01209.20]; Methyltransferase small domain [PF05175.16]; Methyltransferase domain [PF08242.14]; Tellurite resistance protein TehB [PF03848.16]; Methionine biosynthesis protein MetW [PF07021.14]; Protein-L-isoaspartate(D-aspartate) O-methyltransferase (PCMT) [PF01135.21]; Ribosomal protein L11 methyltransferase (PrmA) [PF06325.15]
Pseudomonas_A_stutzeri_MAG_01_k141_298010_69	Pseudomonas_A_stutzeri_MAG_01	0	0	0	0	5.40693	0	0	0	0	0	0	0	0	0	0	0	0	0	0	0	0	0	0	0	0	0	0	0	0	0	0	0	0	Proteobacteria	Pseudomonadales	Pseudomonas	stutzeri	Metagenome	uncharacterized protein
Pseudomonas_A_stutzeri_MAG_01_k141_298010_72	Pseudomonas_A_stutzeri_MAG_01	0.989149	0	0	0	13.7184	0	10.232	0	10.493	9.54613	0	0	0	0	0	0	7.36894	0	1.13199	0	0	4.21482	0	0	2.10275	13.3764	0	0	0	0	0	0	0	Proteobacteria	Pseudomonadales	Pseudomonas	stutzeri	Metagenome	selenocysteine-specific elongation factor	Elongation factor Tu GTP binding domain [PF00009.29]; Elongation factor SelB, winged helix [PF09106.13]; Ethanolamine utilisation - propanediol utilisation [PF10662.11]; Elongation factor SelB, winged helix [PF09107.13]; Ferrous iron transport protein B [PF02421.20]; RsgA GTPase [PF03193.18]; Elongation factor Tu domain 2 [PF03144.27]
Pseudomonas_A_stutzeri_MAG_01_k141_298010_73	Pseudomonas_A_stutzeri_MAG_01	0	0	0	0	9.84464	3.64728	0	0	0	8.26776	9.29829	0	0	0	2.88354	0	4.6133	0	0	1.11201	1.06548	0	0	0	0	0	0.891124	1.81473	0	0	0	0.908772	0	Proteobacteria	Pseudomonadales	Pseudomonas	stutzeri	Metagenome	L-seryl-tRNA(Ser) seleniumtransferase [EC:2.9.1.1]	L-seryl-tRNA selenium transferase [PF03841.15]; Selenocysteine synthase N terminal [PF12390.10]
Pseudomonas_A_stutzeri_MAG_01_k141_298010_74	Pseudomonas_A_stutzeri_MAG_01	0	0	0	0	0	0	10.1555	0.965622	0	0	0	0	0	0	0	0	0	3.192	0	0	0	0	0	0	0	0	0	0	0	0	0	0	0	Proteobacteria	Pseudomonadales	Pseudomonas	stutzeri	Metagenome	FdhE protein	Protein involved in formate dehydrogenase formation [PF04216.14]
Pseudomonas_A_stutzeri_MAG_01_k141_298010_77	Pseudomonas_A_stutzeri_MAG_01	0	0	0	0	0.977392	0	4.09776	0	0	0	0	0	0	4.85588	1.93585	1.91396	5.52164	2.18823	0	0	0	0	0	0	0	0	0	0	0	0	2.70668	0	0	Proteobacteria	Pseudomonadales	Pseudomonas	stutzeri	Metagenome		Molybdopterin oxidoreductase [PF00384.24]; Molydopterin dinucleotide binding domain [PF01568.23]
Pseudomonas_A_stutzeri_MAG_01_k141_298010_78	Pseudomonas_A_stutzeri_MAG_01	0	0	0	0	0	0	9.03892	0	3.12043	0	0	0	0	15.0044	0	0	8.41049	0	0	0	3.17818	0	0	0	0	7.64069	0.896623	0	0	1.76491	0	0	0	Proteobacteria	Pseudomonadales	Pseudomonas	stutzeri	Metagenome		Molybdopterin oxidoreductase Fe4S4 domain [PF04879.18]; Molybdopterin oxidoreductase [PF00384.24]
Pseudomonas_A_stutzeri_MAG_01_k141_298010_81	Pseudomonas_A_stutzeri_MAG_01	0	0	0	0	0	0	0	0	2.09186	0	0	0	0	0	0	0	6.48159	0	0	0	0	0	2.43468	0	0	0	0	0	0	0	0	0	0	Proteobacteria	Pseudomonadales	Pseudomonas	stutzeri	Metagenome	non-heme chloroperoxidase [EC:1.11.1.10]	Serine aminopeptidase, S33 [PF12146.10]; alpha/beta hydrolase fold [PF00561.22]; Alpha/beta hydrolase family [PF12697.9]; Prolyl oligopeptidase family [PF00326.23]; X-Pro dipeptidyl-peptidase (S15 family) [PF02129.20]; TAP-like protein [PF08386.12]; Chlorophyllase enzyme [PF12740.9]; Dienelactone hydrolase family [PF01738.20]; Chlorophyllase [PF07224.13]; Phospholipase/Carboxylesterase [PF02230.18]
Pseudomonas_A_stutzeri_MAG_01_k141_298010_82	Pseudomonas_A_stutzeri_MAG_01	0	0	0	0	0	0	0	0	0	11.4509	0	0	0	0	0	0	0	0	0	0	0	0	0	0	1.0432	5.52705	0	0	0	0	0	0	0	Proteobacteria	Pseudomonadales	Pseudomonas	stutzeri	Metagenome		Tim44-like domain [PF04280.17]
Pseudomonas_A_stutzeri_MAG_01_k141_298010_83	Pseudomonas_A_stutzeri_MAG_01	0.982158	0	0	0	2.96957	0	0	0	0	0	0	0	0	0	0	0	0	0	2.28758	0	0	0	0	0	0	0	0	0	0	0	0	0	1.80395	Proteobacteria	Pseudomonadales	Pseudomonas	stutzeri	Metagenome	TRAP-type transport system periplasmic protein	Bacterial extracellular solute-binding protein, family 7 [PF03480.15]
Pseudomonas_A_stutzeri_MAG_01_k141_298010_84	Pseudomonas_A_stutzeri_MAG_01	0	0	1.0767	2.14735	13.6977	0	29.694	3.90911	0	16.7616	10.1886	0	6.25346	0.971865	6.76862	0	6.44432	1.09236	2.26049	6.71336	31.9968	0	0	5.51898	3.15607	3.558	2.67058	0	0.891995	0.886346	0	0	0	Proteobacteria	Pseudomonadales	Pseudomonas	stutzeri	Metagenome	DNA helicase II / ATP-dependent DNA helicase PcrA [EC:3.6.4.12]	UvrD/REP helicase N-terminal domain [PF00580.23]; UvrD-like helicase C-terminal domain [PF13361.8]; AAA domain [PF13245.8]; UvrD-like helicase C-terminal domain [PF13538.8]
Pseudomonas_A_stutzeri_MAG_01_k141_298010_85	Pseudomonas_A_stutzeri_MAG_01	0	0	0	0	0.976164	0	0	0	0	9.62722	0	0	4.16903	0	0	0	0	0	0	0	5.33483	0	0	0	0	5.3165	0	1.79915	1.7835	0	0	0	0	Proteobacteria	Pseudomonadales	Pseudomonas	stutzeri	Metagenome	diguanylate cyclase [EC:2.7.7.65]	EAL domain [PF00563.22]; Diguanylate cyclase, GGDEF domain [PF00990.23]; Cation efflux system protein CusB domain 1 [PF00529.22]; PAS fold [PF08448.12]; PAS domain [PF13426.9]; PAS fold [PF00989.27]; PAS fold [PF08447.14]
Pseudomonas_A_stutzeri_MAG_01_k141_298010_86	Pseudomonas_A_stutzeri_MAG_01	3.9424	0	0	0	18.7131	1.21516	13.2691	0	2.09621	0	0	0	7.29552	3.90507	4.80386	0.964808	0	0	0	0	0	0	0	0	0	0	0.891193	0	0.892702	0	5.40119	0	0	Proteobacteria	Pseudomonadales	Pseudomonas	stutzeri	Metagenome	U32 family peptidase [EC:3.4.-.-]	Peptidase family U32 [PF01136.21]; Peptidase family U32 C-terminal domain [PF16325.7]
Pseudomonas_A_stutzeri_MAG_01_k141_298010_88	Pseudomonas_A_stutzeri_MAG_01	0	0	0	0	0	0	4.08421	2.91979	0	0	0	0	0	0	0	0	4.61283	0	0	0	0	0	0	0	0	0	0	0	0	0	0	0	0	Proteobacteria	Pseudomonadales	Pseudomonas	stutzeri	Metagenome		Amino acid kinase family [PF00696.30]; ACT domain [PF13840.8]
Pseudomonas_A_stutzeri_MAG_01_k141_298010_93	Pseudomonas_A_stutzeri_MAG_01	0	0	0	0	20.665	0	0	0	0	0	0	0	0	0	0	0	0	2.16549	0	0	0	0	0	0	0	0	1.45401	0	0	0	0	0	0	Proteobacteria	Pseudomonadales	Pseudomonas	stutzeri	Metagenome	glucose-6-phosphate 1-dehydrogenase [EC:1.1.1.49 1.1.1.363]	Glucose-6-phosphate dehydrogenase, C-terminal domain [PF02781.18]; Glucose-6-phosphate dehydrogenase, NAD binding domain [PF00479.24]
Pseudomonas_A_stutzeri_MAG_01_k141_298010_94	Pseudomonas_A_stutzeri_MAG_01	0	2.78599	0	0	4.98853	0	0	0	0	0	7.50103	0	5.21082	0	2.84721	0	0	6.36364	1.15309	0	10.6317	0	3.63966	1.85907	0	0	0	0	0	0	0	0	0	Proteobacteria	Pseudomonadales	Pseudomonas	stutzeri	Metagenome	RpiR family transcriptional regulator, carbohydrate utilization regulator	SIS domain [PF01380.24]; Helix-turn-helix domain, rpiR family [PF01418.19]
Pseudomonas_A_stutzeri_MAG_01_k141_298010_97	Pseudomonas_A_stutzeri_MAG_01	0	0	0	2.13385	40.8437	1.21587	63.2995	2.47706	3.14469	22.4449	0	0	7.29553	0.975914	0.961258	1.92853	5.53579	0	1.13732	4.4484	15.9824	4.223	0	0	0	7.18939	0	1.81459	0.892646	0.885751	0	0	0	Proteobacteria	Pseudomonadales	Pseudomonas	stutzeri	Metagenome	pyruvate carboxylase subunit A [EC:6.4.1.1]	Carbamoyl-phosphate synthase L chain, ATP binding domain [PF02786.19]; Biotin carboxylase, N-terminal domain [PF00289.24]; Biotin carboxylase C-terminal domain [PF02785.21]; ATP-grasp domain [PF02222.24]; ATP-grasp domain [PF02655.16]; ATP-grasp domain [PF13535.8]; RimK-like ATP-grasp domain [PF08443.13]; D-ala D-ala ligase C-terminus [PF07478.15]; Phosphoribosylglycinamide synthetase, ATP-grasp (A) domain [PF01071.21]
Pseudomonas_A_stutzeri_MAG_01_k141_298010_98	Pseudomonas_A_stutzeri_MAG_01	0	0	0	0	0	0	1.02284	0	0	11.9137	0	0	0	0	0	0	0	0	5.66414	0	8.52936	0	12.3465	0	0	0	1.78106	0	0	0.886124	1.80272	0	0	Proteobacteria	Pseudomonadales	Pseudomonas	stutzeri	Metagenome	pyruvate carboxylase subunit B [EC:6.4.1.1]	Conserved carboxylase domain [PF02436.20]; HMGL-like [PF00682.21]; Biotin-requiring enzyme [PF00364.24]
Pseudomonas_A_stutzeri_MAG_01_k141_298010_99	Pseudomonas_A_stutzeri_MAG_01	0	0	0	0	0	0	0	3.86489	0	0	0	0	0	0	1.90362	0	1.8521	0	0	0	14.8918	0	3.65083	0	0	0	0	0	0	0	0	0	0	Proteobacteria	Pseudomonadales	Pseudomonas	stutzeri	Metagenome	uncharacterized protein	Na+-dependent bicarbonate transporter superfamily [PF05982.14]
Pseudomonas_A_stutzeri_MAG_01_k141_298010_101	Pseudomonas_A_stutzeri_MAG_01	0	0	0	0	0	0	0	0	0	2.30457	0	0	0	0	0	0	0	0	0	0	0	0	0	0	1.04451	0	0	0	0	0	0	0	0	Proteobacteria	Pseudomonadales	Pseudomonas	stutzeri	Metagenome	glutaminase [EC:3.5.1.2]	Glutaminase [PF04960.17]
Pseudomonas_A_stutzeri_MAG_01_k141_298010_102	Pseudomonas_A_stutzeri_MAG_01	0	0	0	0	0	0	0	0	0	0	5.66247	0	0	0	0	0	1.86114	0	0	0	0	0	0	0	0	0	0	0	0	0	0	0	0	Proteobacteria	Pseudomonadales	Pseudomonas	stutzeri	Metagenome	carbonic anhydrase [EC:4.2.1.1]	Carbonic anhydrase [PF00484.21]
Pseudomonas_A_stutzeri_MAG_01_k141_298010_104	Pseudomonas_A_stutzeri_MAG_01	0	0	0	0	8.93878	0	0	0	0	1.15891	10.2848	0	0	0	0	0	0	1.06774	0	0	0	0	2.43743	0	2.0913	0	0	1.83114	0	0	0	0	0	Proteobacteria	Pseudomonadales	Pseudomonas	stutzeri	Metagenome	L-asparaginase [EC:3.5.1.1]	Asparaginase, N-terminal [PF00710.22]; Glutaminase/Asparaginase C-terminal domain [PF17763.3]
Pseudomonas_A_stutzeri_MAG_01_k141_298010_105	Pseudomonas_A_stutzeri_MAG_01	0	0	1.07358	0	0	0	0	0	0	2.36302	12.0866	0	0	0	0	0	0	0	0	0	0	10.5571	0	0	0	0	0	0.907221	0	0	2.70108	0	0	Proteobacteria	Pseudomonadales	Pseudomonas	stutzeri	Metagenome	alanine or glycine:cation symporter, AGCS family	Sodium:alanine symporter family [PF01235.19]
Pseudomonas_A_stutzeri_MAG_01_k141_298010_106	Pseudomonas_A_stutzeri_MAG_01	0	0	0	0	0	0	0	0	4.1785	0	0	0	0	0	0	0	0	0	0	0	0	0	0	0	0	0	0	0	0	0	0	0	0	Proteobacteria	Pseudomonadales	Pseudomonas	stutzeri	Metagenome
Pseudomonas_A_stutzeri_MAG_01_k141_298010_107	Pseudomonas_A_stutzeri_MAG_01	0	0	0	2.12872	0	0	8.15858	0	0	0	0	0	0	0	0	0	0	0	0	3.32854	4.26033	0	0	0	0	0	0	0	0	0.885524	8.09749	0	0	Proteobacteria	Pseudomonadales	Pseudomonas	stutzeri	Metagenome		Sodium:dicarboxylate symporter family [PF00375.20]
Pseudomonas_A_stutzeri_MAG_01_k141_298010_108	Pseudomonas_A_stutzeri_MAG_01	0	0	0	2.13411	21.6539	2.20365e-06	0	0.973209	1.04826	0	0	3.22364	12.5066	0	0	0	8.41407	2.16474	1.13718	0	37.0845	1.73968	0	0.922796	0	0.898497	0	2.72156	0	2.65728	3.60148	0	0	Proteobacteria	Pseudomonadales	Pseudomonas	stutzeri	Metagenome	aspartate ammonia-lyase [EC:4.3.1.1]	Lyase [PF00206.22]; Fumarase C C-terminus [PF10415.11]
Pseudomonas_A_stutzeri_MAG_01_k141_298010_109	Pseudomonas_A_stutzeri_MAG_01	0	0	0	0	17.9262	0	0	0	2.09113	0	0	2.16121	0	0	0	0	0	0	0	0	0	0	0	0	0	0	0	0	0	0	0	0	0	Proteobacteria	Pseudomonadales	Pseudomonas	stutzeri	Metagenome	LysR family transcriptional regulator, hypochlorite-specific transcription factor HypT	LysR substrate binding domain [PF03466.22]; Bacterial regulatory helix-turn-helix protein, lysR family [PF00126.29]
Pseudomonas_A_stutzeri_MAG_01_k141_298010_111	Pseudomonas_A_stutzeri_MAG_01	0	0	0	1.07206	0	0	0	0	0	0	0	1.07217	3.12672	0	0	0	0	0	0	0	4.26522	0	0	0	0	0	0	0	0	0	0	0	0	Proteobacteria	Pseudomonadales	Pseudomonas	stutzeri	Metagenome	4-hydroxyphenylpyruvate dioxygenase [EC:1.13.11.27]	Hydroxyphenylpyruvate dioxygenase, HPPD, N-terminal [PF14696.8]; Xylose isomerase-like TIM barrel [PF01261.26]; Glyoxalase/Bleomycin resistance protein/Dioxygenase superfamily [PF00903.27]
Pseudomonas_A_stutzeri_MAG_01_k141_298010_112	Pseudomonas_A_stutzeri_MAG_01	0	0	0	0	0	0	0	2.9344	0	0	0	0	0	0	0	1.91354	0	0	0	0	0	0	0	3.67684	0	6.21347	0	0	0	0	0	0	0	Proteobacteria	Pseudomonadales	Pseudomonas	stutzeri	Metagenome		Histidine kinase-, DNA gyrase B-, and HSP90-like ATPase [PF02518.28]; His Kinase A (phospho-acceptor) domain [PF00512.27]; Cache domain [PF02743.20]; PAS fold [PF08447.14]
Pseudomonas_A_stutzeri_MAG_01_k141_298010_113	Pseudomonas_A_stutzeri_MAG_01	0	0	1.04599	0	0	0	3.98408	0	0	11.6011	0	0	0	0	0	0	7.53665	0	0	0	0	5.39833	0	0	0	0	0	0	0	0	0	0	0	Proteobacteria	Pseudomonadales	Pseudomonas	stutzeri	Metagenome	5-(carboxyamino)imidazole ribonucleotide mutase [EC:5.4.99.18]	AIR carboxylase [PF00731.22]
Pseudomonas_A_stutzeri_MAG_01_k141_298010_114	Pseudomonas_A_stutzeri_MAG_01	0.981856	0	0	0	0.990296	0	0	1.93823	0	0	0	0	4.16876	0	0	0.970428	0	0	0	3.31664	0	0	3.6669	0	0	0	0	0	0	0	0	0	0	Proteobacteria	Pseudomonadales	Pseudomonas	stutzeri	Metagenome	5-(carboxyamino)imidazole ribonucleotide synthase [EC:6.3.4.18]	ATP-grasp domain [PF02222.24]; Phosphoribosylaminoimidazole carboxylase C-terminal domain [PF17769.3]; ATP-grasp domain [PF02655.16]; Carbamoyl-phosphate synthase L chain, ATP binding domain [PF02786.19]; RimK-like ATP-grasp domain [PF08443.13]
Pseudomonas_A_stutzeri_MAG_01_k141_298010_115	Pseudomonas_A_stutzeri_MAG_01	0	0	0	0	0	0	1.85065	0	0	3.1755	0	0	0	0	0	0	0	0	0	0	0	0	0	0	0	0	0	0	0	0	0	0	0	Proteobacteria	Pseudomonadales	Pseudomonas	stutzeri	Metagenome		Transglycosylase associated protein [PF04226.15]
Pseudomonas_A_stutzeri_MAG_01_k141_298010_118	Pseudomonas_A_stutzeri_MAG_01	0	0	0	0	0	0	0	5.80384	0	3.47816	0	0	0	0	0	0	0	0	0	0	0	0	0	0	0	0	1.78485	0	0	0	0	0	0	Proteobacteria	Pseudomonadales	Pseudomonas	stutzeri	Metagenome	D-lactate dehydrogenase [EC:1.1.1.28]	D-isomer specific 2-hydroxyacid dehydrogenase, NAD binding domain [PF02826.21]; D-isomer specific 2-hydroxyacid dehydrogenase, catalytic domain [PF00389.32]; S-adenosyl-L-homocysteine hydrolase, NAD binding domain [PF00670.23]
Pseudomonas_A_stutzeri_MAG_01_k141_298010_119	Pseudomonas_A_stutzeri_MAG_01	0	0	0	3.17215	0	0	13.2174	4.83623	0	5.79577	0	0	0	12.7632	0	0	9.25539	0	0	0	0	0	0	0	0	0	0	0	1.78716	0.8849	0	0	0	Proteobacteria	Pseudomonadales	Pseudomonas	stutzeri	Metagenome	sulfate/thiosulfate transport system ATP-binding protein [EC:7.3.2.3]	ABC transporter [PF00005.29]; TOBE-like domain [PF12857.9]; RecF/RecN/SMC N terminal domain [PF02463.21]
Pseudomonas_A_stutzeri_MAG_01_k141_14745_1	Pseudomonas_A_stutzeri_MAG_01	0	0	0	0	0	0	3.07247	0	0	0	0	0	0	0	0	0	0	0	0	0	0	0	0	0	0	0	1.78024	0	0	0	0	0	0	Proteobacteria	Pseudomonadales	Pseudomonas	stutzeri	Metagenome	two-component system, cell cycle sensor histidine kinase and response regulator CckA [EC:2.7.13.3]	Histidine kinase-, DNA gyrase B-, and HSP90-like ATPase [PF02518.28]; Response regulator receiver domain [PF00072.26]; PAS fold [PF00989.27]; Bacterial signalling protein N terminal repeat [PF03707.18]; His Kinase A (phospho-acceptor) domain [PF00512.27]
Pseudomonas_A_stutzeri_MAG_01_k141_14745_2	Pseudomonas_A_stutzeri_MAG_01	0	0.947301	0	0	0	0	0	1.95409	1.04957	0	0	0	0	12.6372	0	0	0	0	0	0	0	0	0	0	0	2.67002	0	0	0	0	0	0	0	Proteobacteria	Pseudomonadales	Pseudomonas	stutzeri	Metagenome		Pyridine nucleotide-disulphide oxidoreductase [PF07992.16]; Pyridine nucleotide-disulphide oxidoreductase, dimerisation domain [PF02852.24]; SNARE associated Golgi protein [PF09335.13]; Pyridine nucleotide-disulphide oxidoreductase [PF13738.8]; Pyridine nucleotide-disulphide oxidoreductase [PF00070.29]; L-lysine 6-monooxygenase (NADPH-requiring) [PF13434.8]; Flavin-binding monooxygenase-like [PF00743.21]
Pseudomonas_A_stutzeri_MAG_01_k141_14745_3	Pseudomonas_A_stutzeri_MAG_01	0	0	0	0	0	0	1.02076	0	0	1.18028	0	1.07482	0	12.6904	1.92177	0	0	0	0	0	0	3.16779	0	0	0	0.899284	0	0	0	0	0	0	0	Proteobacteria	Pseudomonadales	Pseudomonas	stutzeri	Metagenome	fumarate hydratase, class II [EC:4.2.1.2]	Lyase [PF00206.22]; Fumarase C C-terminus [PF10415.11]
Pseudomonas_A_stutzeri_MAG_01_k141_15002_2	Pseudomonas_A_stutzeri_MAG_01	0	0	0	0	0	1.18574	0	0	0	0	0	0	0	0	5.64193	0	3.72159	0	1.16504	0	0	0	0	0	0	0	0	0	0	0	0	0	0	Proteobacteria	Pseudomonadales	Pseudomonas	stutzeri	Metagenome	trk/ktr system potassium uptake protein	TrkA-N domain [PF02254.20]; TrkA-C domain [PF02080.23]
Pseudomonas_A_stutzeri_MAG_01_k141_15002_4	Pseudomonas_A_stutzeri_MAG_01	0	0.936673	4.28379	0	0	0	2.03705	0	0	0	0	0	0	0	0	0	0	0	0	0	0	0	0	0	0	0	0	0	0	0	0	0	0	Proteobacteria	Pseudomonadales	Pseudomonas	stutzeri	Metagenome		Molybdopterin oxidoreductase [PF00384.24]
Pseudomonas_A_stutzeri_MAG_01_k141_585303_3	Pseudomonas_A_stutzeri_MAG_01	0	0	0	0	0	1.16602	0	0	3.11791	0	0	0	0	0	0	0	0	0	0	0	0	0	0	0	0	0	0	0	0	0	0	0	0	Proteobacteria	Pseudomonadales	Pseudomonas	stutzeri	Metagenome	putative DNA-invertase from lambdoid prophage Rac	Resolvase, N terminal domain [PF00239.23]; Helix-turn-helix domain of resolvase [PF02796.17]
Pseudomonas_A_stutzeri_MAG_01_k141_585303_7	Pseudomonas_A_stutzeri_MAG_01	0	0	0	0	0	0	14.3323	0	0	0	0	0	0	0	0	0	0	0	0	0	0	0	0	0	0	0	1.7805	0	0	0	0	0	0	Proteobacteria	Pseudomonadales	Pseudomonas	stutzeri	Metagenome		DEAD/DEAH box helicase [PF00270.31]
Pseudomonas_A_stutzeri_MAG_01_k141_585303_8	Pseudomonas_A_stutzeri_MAG_01	0	0	0	0	0	0	0	0	0	1.1646	0	0	0	0	0	0	0	0	0	0	5.32172	0	0	0	0	0	0	0	0	0	0	0	0	Proteobacteria	Pseudomonadales	Pseudomonas	stutzeri	Metagenome		YhcG PDDEXK nuclease domain [PF06250.13]; DUF1016 N-terminal domain [PF17761.3]; Endonuclease NucS [PF01939.18]
Pseudomonas_A_stutzeri_MAG_01_k141_585303_9	Pseudomonas_A_stutzeri_MAG_01	0	0	0	1.07603	0	0	0	0	0	0	3.70007	0	0	0	0	0	0	0	0	0	0	0	0	0	0	0	0	0	0	0	0	0	0	Proteobacteria	Pseudomonadales	Pseudomonas	stutzeri	Metagenome		N-6 DNA Methylase [PF02384.18]
Pseudomonas_A_stutzeri_MAG_01_k141_585303_11	Pseudomonas_A_stutzeri_MAG_01	2.95099	0	0	0	0	0	0	0	0	0	0	0	0	0	0	0	0	0	0	1.10843	0	0	0	0	0	3.61501	0	0	0	0	0	0	0	Proteobacteria	Pseudomonadales	Pseudomonas	stutzeri	Metagenome		Arm DNA-binding domain [PF13356.8]
Pseudomonas_A_stutzeri_MAG_01_k141_585303_13	Pseudomonas_A_stutzeri_MAG_01	2.97558	0	4.3117	0	42.9487	1.2273	29.7275	2.93668	6.30117	0	36.9948	2.14036	4.16903	45.6043	10.6609	0	18.3968	13.1562	1.12753	0	42.679	0	1.24051	10.1053	6.31822	7.97398	4.44918	0	3.56698	2.65973	0	0	3.62605	Proteobacteria	Pseudomonadales	Pseudomonas	stutzeri	Metagenome	D-lactate dehydrogenase	FAD linked oxidases, C-terminal domain [PF02913.21]; FAD binding domain [PF01565.25]; 4Fe-4S dicluster domain [PF13183.8]; 4Fe-4S dicluster domain [PF13534.8]; Cysteine-rich domain [PF02754.18]; 4Fe-4S dicluster domain [PF14697.8]; 4Fe-4S dicluster domain [PF12838.9]
Pseudomonas_A_stutzeri_MAG_01_k141_585303_14	Pseudomonas_A_stutzeri_MAG_01	3.87338	0	0	4.1562	11.1176	0	0	0	0	10.0598	6.61633	1.08826	4.16872	3.97461	0	0	0	0	0	0	1.06094	0	4.79175	6.55237	0	0	0	0	0	0	0	0	0	Proteobacteria	Pseudomonadales	Pseudomonas	stutzeri	Metagenome	L-lactate dehydrogenase complex protein LldG	LUD domain [PF02589.17]
Pseudomonas_A_stutzeri_MAG_01_k141_585303_15	Pseudomonas_A_stutzeri_MAG_01	0	0.942151	0	0	0	2.43325	0	0.973512	0	2.36554	7.4356	0	1.04222	0	0	0.963686	0	0	0	0	0	4.222	0	0	0	0	0	0.906773	0.892584	0	0.900489	0	3.61579	Proteobacteria	Pseudomonadales	Pseudomonas	stutzeri	Metagenome	L-lactate dehydrogenase complex protein LldF	LUD domain [PF02589.17]; Domain of unknown function (DUF3390) [PF11870.10]; 4Fe-4S dicluster domain [PF13183.8]; 4Fe-4S dicluster domain [PF13534.8]; 4Fe-4S dicluster domain [PF13237.8]
Pseudomonas_A_stutzeri_MAG_01_k141_585303_16	Pseudomonas_A_stutzeri_MAG_01	0	0	6.39356	0	0	0	0	2.88829	0	0	0	1.08271	1.04216	3.94549	0.947096	0	0	0	0	0	5.314	0	0	0	2.0855	11.0745	0	0	0	0	0	0	0	Proteobacteria	Pseudomonadales	Pseudomonas	stutzeri	Metagenome	L-lactate dehydrogenase complex protein LldE	Cysteine-rich domain [PF02754.18]
Pseudomonas_A_stutzeri_MAG_01_k141_585303_17	Pseudomonas_A_stutzeri_MAG_01	0	0	0	2.14034	0	0	10.2239	0	0	0	12.0649	0	0	0	0.963992	0	3.68663	0	6.80338	0	0	0	0	0	0	6.25957	0	0	0	0	0	0	0	Proteobacteria	Pseudomonadales	Pseudomonas	stutzeri	Metagenome	lactate permease	L-lactate permease [PF02652.16]; Tripartite tricarboxylate transporter TctA family [PF01970.18]
Pseudomonas_A_stutzeri_MAG_01_k141_585303_18	Pseudomonas_A_stutzeri_MAG_01	0	0	1.06476	0	0	0	0	0.961573	2.08857	0	0	0	0	0	0	0	0	0	0	0	4.25006	0	0	0	0	0	0	0	0	0	0	0	0	Proteobacteria	Pseudomonadales	Pseudomonas	stutzeri	Metagenome	GntR family transcriptional regulator, transcriptional repressor for pyruvate dehydrogenase complex	Bacterial regulatory proteins, gntR family [PF00392.23]; FCD domain [PF07729.14]
Pseudomonas_A_stutzeri_MAG_01_k141_585303_19	Pseudomonas_A_stutzeri_MAG_01	0	0	0	0	0	0	17.9177	0.936139	0	0	0	0	0	8.13071	0.912439	0	5.65691	0	0	0	0	0	0	0	0	0	0	0	0	0	0	0	0	Proteobacteria	Pseudomonadales	Pseudomonas	stutzeri	Metagenome	SsrA-binding protein	SmpB protein [PF01668.20]
Pseudomonas_A_stutzeri_MAG_01_k141_585303_24	Pseudomonas_A_stutzeri_MAG_01	0	0	0	0	0	0	27.6021	0	0	0	4.64087	0	0	0	0.963825	0	3.68687	0	0	0	2.13195	0	5.86654	2.76445	0	0	0	1.80949	0	0.886016	0	0	0	Proteobacteria	Pseudomonadales	Pseudomonas	stutzeri	Metagenome	DNA repair protein RecN (Recombination protein N)	RecF/RecN/SMC N terminal domain [PF02463.21]; AAA domain [PF13476.8]
Pseudomonas_A_stutzeri_MAG_01_k141_585303_26	Pseudomonas_A_stutzeri_MAG_01	4.94567	0.946116	3.2277	0	1.9598	3.66604	10.2318	0	2.09858	23.8643	13.9069	1.07221	3.12672	0	1.93103	0	8.29012	0	3.39604	0	21.3259	14.7519	0	4.60294	1.05137	0.891787	0.890423	1.80617	3.56864	1.77239	1.8031	0.909196	0.905247	Proteobacteria	Pseudomonadales	Pseudomonas	stutzeri	Metagenome	molecular chaperone DnaK	Hsp70 protein [PF00012.22]; MreB/Mbl protein [PF06723.15]
Pseudomonas_A_stutzeri_MAG_01_k141_585303_27	Pseudomonas_A_stutzeri_MAG_01	0.98259	3.74723	0	0	23.7415	0	5.09296	2.90951	0	1.16884	0	0	0	0	0	0	0	0	0	0	8.51712	0	0	0.925291	0	0	0	0	0	0	0	0	0	Proteobacteria	Pseudomonadales	Pseudomonas	stutzeri	Metagenome	molecular chaperone DnaJ	DnaJ C terminal domain [PF01556.20]; DnaJ central domain [PF00684.21]; DnaJ domain [PF00226.33]
Pseudomonas_A_stutzeri_MAG_01_k141_585303_28	Pseudomonas_A_stutzeri_MAG_01	2.92442	0	3.19556	2.0986	0	0	53.6948	0	3.13342	6.8435	17.8488	4.33254	10.4216	5.92154	0	6.86936	13.921	4.22353	3.47008	0	7.43863	5.31499	9.67655	0	0	0	0	0	0	4.42087	3.58428	0	0	Proteobacteria	Pseudomonadales	Pseudomonas	stutzeri	Metagenome	4-hydroxy-tetrahydrodipicolinate reductase [EC:1.17.1.8]	Dihydrodipicolinate reductase, C-terminus [PF05173.16]; Dihydrodipicolinate reductase, N-terminus [PF01113.22]
Pseudomonas_A_stutzeri_MAG_01_k141_585303_29	Pseudomonas_A_stutzeri_MAG_01	0	0	0	0	6.92183	0	0	0	2.09438	0	15.851	0	7.29539	0	0	0	0.924119	0	0	0	0	0	0	0	0	1.81109	0	0	0	0	0	0	0	Proteobacteria	Pseudomonadales	Pseudomonas	stutzeri	Metagenome	carbamoyl-phosphate synthase small subunit [EC:6.3.5.5]	Carbamoyl-phosphate synthase small chain, CPSase domain [PF00988.24]; Glutamine amidotransferase class-I [PF00117.30]; Peptidase C26 [PF07722.15]
Pseudomonas_A_stutzeri_MAG_01_k141_585303_30	Pseudomonas_A_stutzeri_MAG_01	2.97739	0.950868	14.0189	2.15455	48.3495	3.68543	33.8417	6.85638	1.05039	2.81843	6.81171	1.06973	6.25357	27.1526	3.87994	6.68345	0	0	7.88577	3.36754	0	6.3096	7.44969	1.83648	4.21363	2.65419	1.77941	7.40691	12.4832	0.886659	2.70843	0	1.81359	Proteobacteria	Pseudomonadales	Pseudomonas	stutzeri	Metagenome	carbamoyl-phosphate synthase large subunit [EC:6.3.5.5]	Carbamoyl-phosphate synthase L chain, ATP binding domain [PF02786.19]; Carbamoyl-phosphate synthetase large chain, oligomerisation domain [PF02787.21]; MGS-like domain [PF02142.24]; ATP-grasp domain [PF02222.24]; ATP-grasp domain [PF02655.16]; RimK-like ATP-grasp domain [PF08443.13]; Phosphoribosylglycinamide synthetase, ATP-grasp (A) domain [PF01071.21]; D-ala D-ala ligase C-terminus [PF07478.15]
Pseudomonas_A_stutzeri_MAG_01_k141_585303_34	Pseudomonas_A_stutzeri_MAG_01	0.989138	0	0	1.07197	0	0	17.3941	1.95246	0	3.57964	0	0	0	0	2.89654	2.87878	6.07789	0	1.13201	0	14.9281	5.26857	1.23554	2.76175	0	9.80965	0	0	2.67648	1.77239	5.40928	0	0	Proteobacteria	Pseudomonadales	Pseudomonas	stutzeri	Metagenome	cell division protease FtsH [EC:3.4.24.-]	Peptidase family M41 [PF01434.20]; ATPase family associated with various cellular activities (AAA) [PF00004.31]; Holliday junction DNA helicase RuvB P-loop domain [PF05496.14]; AAA+ lid domain [PF17862.3]; TIP49 P-loop domain [PF06068.15]; FtsH Extracellular [PF06480.17]; AAA domain (dynein-related subfamily) [PF07728.16]; Bacterial dnaA protein [PF00308.20]; AAA domain (Cdc48 subfamily) [PF07724.16]; ATPase family associated with various cellular activities (AAA) [PF07726.13]
Pseudomonas_A_stutzeri_MAG_01_k141_585303_35	Pseudomonas_A_stutzeri_MAG_01	1.9475	0	0	0	0	0	0	0	0	0	0	0	0	12.8439	0	0	0	0	0	1.09268	0	0	0	0	0	0	0	0	0	0	0	0	0	Proteobacteria	Pseudomonadales	Pseudomonas	stutzeri	Metagenome	dihydropteroate synthase [EC:2.5.1.15]	Pterin binding enzyme [PF00809.24]
Pseudomonas_A_stutzeri_MAG_01_k141_585303_36	Pseudomonas_A_stutzeri_MAG_01	0	0	0	0	0	0	0	0	0	0	8.37376	0	0	0	0	0	1.84598	0	0	0	5.32652	1.05624	0	0	0	0	0	0	0	0	0	0	0	Proteobacteria	Pseudomonadales	Pseudomonas	stutzeri	Metagenome	phosphoglucosamine mutase [EC:5.4.2.10]	Phosphoglucomutase/phosphomannomutase, alpha/beta/alpha domain I [PF02878.18]; Phosphoglucomutase/phosphomannomutase, alpha/beta/alpha domain II [PF02879.18]; Phosphoglucomutase/phosphomannomutase, alpha/beta/alpha domain III [PF02880.18]
Pseudomonas_A_stutzeri_MAG_01_k141_585303_39	Pseudomonas_A_stutzeri_MAG_01	0.943308	0	0	0	0	0	10.9191	0.931024	0	0	0	0	0	0	0.907249	0	16.0812	0	0	1.04723	0	0	0	0	0	7.02314	0	0	0	0	0	0	0	Proteobacteria	Pseudomonadales	Pseudomonas	stutzeri	Metagenome	ribosome maturation factor RimP	RimP N-terminal domain [PF02576.19]; RimP C-terminal SH3 domain [PF17384.4]
Pseudomonas_A_stutzeri_MAG_01_k141_585303_41	Pseudomonas_A_stutzeri_MAG_01	0	0.948966	0	0	16.611	0	0	0.97818	1.04995	0	6.47827	1.07072	0	0	1.93639	4.78347	4.6009	0	0	0	0	0	0	2.75753	0	0	0	0	0	0	0	0	0	Proteobacteria	Pseudomonadales	Pseudomonas	stutzeri	Metagenome	translation initiation factor IF-2	Elongation factor Tu GTP binding domain [PF00009.29]; Translation-initiation factor 2 [PF11987.10]; Translation initiation factor IF-2, N-terminal region [PF04760.17]; ADP-ribosylation factor family [PF00025.23]; Ras family [PF00071.24]; Bacterial translation initiation factor IF-2 associated region [PF08364.13]; Ferrous iron transport protein B [PF02421.20]
Pseudomonas_A_stutzeri_MAG_01_k141_585303_43	Pseudomonas_A_stutzeri_MAG_01	0	0	0	0	0	0	0	0	0	1.15315	0	0	0	0	0	0	0	0	0	0	0	0	0	0	0	3.66397	0	0	0	0	0	0	0	Proteobacteria	Pseudomonadales	Pseudomonas	stutzeri	Metagenome	tRNA pseudouridine55 synthase [EC:5.4.99.25]	TruB family pseudouridylate synthase (N terminal domain) [PF01509.20]; tRNA pseudouridylate synthase B C-terminal domain [PF16198.7]; Pseudouridine synthase II TruB, C-terminal [PF09157.13]
Pseudomonas_A_stutzeri_MAG_01_k141_585303_45	Pseudomonas_A_stutzeri_MAG_01	0	0	0	0	0	1.22352	0	0	0	0	0	0	1.04224	13.61	9.66558	2.87539	0	3.27495	3.39218	0	0	10.5322	2.47375	0.920035	1.05184	7.12098	0	0	1.78408	0	0	0	0	Proteobacteria	Pseudomonadales	Pseudomonas	stutzeri	Metagenome	polyribonucleotide nucleotidyltransferase [EC:2.7.7.8]	3' exoribonuclease family, domain 1 [PF01138.23]; Polyribonucleotide nucleotidyltransferase, RNA binding domain [PF03726.16]; S1 RNA binding domain [PF00575.25]; KH domain [PF00013.31]
Pseudomonas_A_stutzeri_MAG_01_k141_585303_51	Pseudomonas_A_stutzeri_MAG_01	0	0	0	0	0	0	0	2.90358	0	0	0	0	0	0	0	0	0	0	0	0	0	0	0	0	0	0	0	0	0	0	0	0	0	Proteobacteria	Pseudomonadales	Pseudomonas	stutzeri	Metagenome	23S rRNA (cytosine1962-C5)-methyltransferase [EC:2.1.1.191]	S-adenosylmethionine-dependent methyltransferase [PF10672.11]; Conserved hypothetical protein 95 [PF03602.17]
Pseudomonas_A_stutzeri_MAG_01_k141_585303_52	Pseudomonas_A_stutzeri_MAG_01	0	0	0	0	0	0	0	0	0	2.29782	0	0	0	0	0	0	0	0	0	0	0	0	0	0	0	0	0	0	0	0	0	0	0	Proteobacteria	Pseudomonadales	Pseudomonas	stutzeri	Metagenome		ER-bound oxygenase mpaB/B'/Rubber oxygenase, catalytic domain [PF09995.11]
Pseudomonas_A_stutzeri_MAG_01_k141_585303_53	Pseudomonas_A_stutzeri_MAG_01	0	0	0	4.27951	0	0	0	0.97495	0	2.37653	0	0	0	0	0	0	11.0609	0	0	0	0	6.32733	0	0	0	0	0	0	0	0	0	0	0	Proteobacteria	Pseudomonadales	Pseudomonas	stutzeri	Metagenome	glucose-6-phosphate isomerase [EC:5.3.1.9]	Phosphoglucose isomerase [PF00342.21]
Pseudomonas_A_stutzeri_MAG_01_k141_585303_54	Pseudomonas_A_stutzeri_MAG_01	0.920708	0	3.0798	1.92972	20.5749	1.07925	60.544	0	2.04563	8.67681	17.801	0	12.596	33.8034	0	0	18.4072	0	5.95823	0	0	2.18971	12.2079	6.89779	0	11.6501	1.82072	2.028	0.912287	3.55063	1.76618	0.906766	0	Proteobacteria	Pseudomonadales	Pseudomonas	stutzeri	Metagenome	aspartate 1-decarboxylase [EC:4.1.1.11]	Aspartate decarboxylase [PF02261.18]
Pseudomonas_A_stutzeri_MAG_01_k141_585303_55	Pseudomonas_A_stutzeri_MAG_01	1.95329	0	0	0	13.9717	3.59385	0	0	0	0	0	1.08169	6.25298	0	0	0	0	0	0	0	0	4.24707	0	0	0	3.67926	0	0	0	0	2.69032	0	0	Proteobacteria	Pseudomonadales	Pseudomonas	stutzeri	Metagenome	pantoate--beta-alanine ligase [EC:6.3.2.1]	Pantoate-beta-alanine ligase [PF02569.17]
Pseudomonas_A_stutzeri_MAG_01_k141_585303_56	Pseudomonas_A_stutzeri_MAG_01	0	0	1.06502	1.04895	0	0	0	0	0	0	0	0	0	0	0	0	0	0	0	0	0	0	0	0	0	0	0	0	0	0	0	0	0	Proteobacteria	Pseudomonadales	Pseudomonas	stutzeri	Metagenome	3-methyl-2-oxobutanoate hydroxymethyltransferase [EC:2.1.2.11]	Ketopantoate hydroxymethyltransferase [PF02548.17]
Pseudomonas_A_stutzeri_MAG_01_k141_585303_58	Pseudomonas_A_stutzeri_MAG_01	0	0	0	0	0	0	1.0208	0	0	0	0	1.07478	0	0	0	0	5.53641	0	0	0	0	0	0	0	0	1.79832	0	0	0	0	0	0	0	Proteobacteria	Pseudomonadales	Pseudomonas	stutzeri	Metagenome	poly(A) polymerase [EC:2.7.7.19]	Polymerase A arginine-rich C-terminus [PF12626.9]; Poly A polymerase head domain [PF01743.22]; Probable RNA and SrmB- binding site of polymerase A [PF12627.9]
Pseudomonas_A_stutzeri_MAG_01_k141_585303_59	Pseudomonas_A_stutzeri_MAG_01	3.00247	0	0	0	21.1028	0	5.10479	3.01089	0	0	0	0	0	10.7351	0	1.03093	24.9111	0	0	0	5.45707	0	0	1.92653	0	0	0	0	0	0	0	0	1.80752	Proteobacteria	Pseudomonadales	Pseudomonas	stutzeri	Metagenome	two-component system, NtrC family, response regulator HydG	Sigma-54 interaction domain [PF00158.28]; Sigma-54 interaction domain [PF14532.8]; Response regulator receiver domain [PF00072.26]; AAA domain (dynein-related subfamily) [PF07728.16]; AAA domain (Cdc48 subfamily) [PF07724.16]; Magnesium chelatase, subunit ChlI [PF01078.23]
Pseudomonas_A_stutzeri_MAG_01_k141_585303_60	Pseudomonas_A_stutzeri_MAG_01	0.992146	0	4.31255	0	12.6843	6.13928	22.5563	3.91669	2.10058	8.79442	10.171	0	3.12678	27.161	0	0.955239	1.83942	0	0	0	0	1.0518	11.1693	1.83692	1.05321	6.19779	0	0	0	0	0.902686	3.63834	0	Proteobacteria	Pseudomonadales	Pseudomonas	stutzeri	Metagenome		Histidine kinase-, DNA gyrase B-, and HSP90-like ATPase [PF02518.28]; His Kinase A (phospho-acceptor) domain [PF00512.27]; Sodium:solute symporter family [PF00474.19]; GHKL domain [PF14501.8]
Pseudomonas_A_stutzeri_MAG_01_k141_585303_61	Pseudomonas_A_stutzeri_MAG_01	0	0	0	0	0	0	3.01294	0	0	0	0	0	0	0	0	0	0	0	0	0	0	0	0	0	0	0	0	0	0	0	0	0	0	Proteobacteria	Pseudomonadales	Pseudomonas	stutzeri	Metagenome
Pseudomonas_A_stutzeri_MAG_01_k141_585303_64	Pseudomonas_A_stutzeri_MAG_01	0.983212	0	1.07148	0	0	2.42112	10.1903	2.91133	4.18924	7.02677	17.7101	4.30682	10.422	7.8286	4.7879	0	0	2.15127	4.56795	0	15.972	0	11.0229	0	0	0	1.78343	1.822	0	3.54145	3.59716	0	1.80494	Proteobacteria	Pseudomonadales	Pseudomonas	stutzeri	Metagenome		Aminotransferase class I and II [PF00155.23]
Pseudomonas_A_stutzeri_MAG_01_k141_585303_67	Pseudomonas_A_stutzeri_MAG_01	0	0	0	0	0	0	26.3955	0	0	0	8.43105	0	0	0	0	0	0	0	0	0	0	0	0	0	0	5.50276	0	0	0	0	0	0	0	Proteobacteria	Pseudomonadales	Pseudomonas	stutzeri	Metagenome	malonate transporter and related proteins	Membrane transport protein [PF03547.20]
Pseudomonas_A_stutzeri_MAG_01_k141_585303_68	Pseudomonas_A_stutzeri_MAG_01	0	0	0	0	0	0	0	0	0	2.26831	0	0	0	0	0	0	0	3.15504	0	0	2.1244	0	0	0	0	0	0	0	0	0	0	0	0	Proteobacteria	Pseudomonadales	Pseudomonas	stutzeri	Metagenome
Pseudomonas_A_stutzeri_MAG_01_k141_585303_70	Pseudomonas_A_stutzeri_MAG_01	0	0	0	0	0	0	0	0	0	0	0	1.07592	0	0	0	0	0	0	1.14024	0	0	0	0	0	0	0	0	0	0	0	0	0	0	Proteobacteria	Pseudomonadales	Pseudomonas	stutzeri	Metagenome	fatty-acid peroxygenase [EC:1.11.2.4]	Cytochrome P450 [PF00067.24]
Pseudomonas_A_stutzeri_MAG_01_k141_585303_71	Pseudomonas_A_stutzeri_MAG_01	0	0	0	0	28.3102	0	0	0	0	0	0	0	0	0	2.90722	0	1.83975	0	0	3.36428	0	0	9.92301	0	0	7.08921	0	0	0	0	0	0	0	Proteobacteria	Pseudomonadales	Pseudomonas	stutzeri	Metagenome	two-component system, sensor histidine kinase RetS	Response regulator receiver domain [PF00072.26]; 7TMR-DISM extracellular 2 [PF07696.13]; Histidine kinase-, DNA gyrase B-, and HSP90-like ATPase [PF02518.28]; His Kinase A (phospho-acceptor) domain [PF00512.27]; 7TM diverse intracellular signalling [PF07695.13]
Pseudomonas_A_stutzeri_MAG_01_k141_585303_72	Pseudomonas_A_stutzeri_MAG_01	5.57565	0.939837	1.07261	8.38696	4.93077	0	34.7903	5.83153	1.25795	10.0928	12.568	0	21.085	5.86265	13.0516	0.966107	0	8.32921	0	4.4405	44.6461	2.29694	7.98573	1.48002	0	5.40839	0	1.81791	3.57134	0	1.79974	0	2.70954	Proteobacteria	Pseudomonadales	Pseudomonas	stutzeri	Metagenome	phosphoribosylamine---glycine ligase [EC:6.3.4.13]	Phosphoribosylglycinamide synthetase, ATP-grasp (A) domain [PF01071.21]; Phosphoribosylglycinamide synthetase, N domain [PF02844.17]; Phosphoribosylglycinamide synthetase, C domain [PF02843.18]; ATP-grasp domain [PF02655.16]; ATP-grasp domain [PF13535.8]; Carbamoyl-phosphate synthase L chain, ATP binding domain [PF02786.19]; RimK-like ATP-grasp domain [PF08443.13]; D-ala D-ala ligase C-terminus [PF07478.15]
Pseudomonas_A_stutzeri_MAG_01_k141_585303_73	Pseudomonas_A_stutzeri_MAG_01	0	0	1.07463	0	43.2211	0	19.4178	6.82201	5.24359	35.6044	6.49983	1.07349	5.21114	30.2095	0	2.88627	4.60965	0	1.13485	0	19.1856	1.0548	0	6.4526	2.10064	9.85006	0	0	3.56967	2.65787	1.8018	0	0	Proteobacteria	Pseudomonadales	Pseudomonas	stutzeri	Metagenome	phosphoribosylaminoimidazolecarboxamide formyltransferase / IMP cyclohydrolase [EC:2.1.2.3 3.5.4.10]	AICARFT/IMPCHase bienzyme [PF01808.20]; MGS-like domain [PF02142.24]; Phosphoribosylglycinamide synthetase, N domain [PF02844.17]
Pseudomonas_A_stutzeri_MAG_01_k141_585303_75	Pseudomonas_A_stutzeri_MAG_01	0	0	0	0	0	0	0	0	0	0	0	3.23636	0	0	0	0	0	0	0	0	0	0	0	0	0	0	0	0	0	0	0	0	0	Proteobacteria	Pseudomonadales	Pseudomonas	stutzeri	Metagenome	tRNA-dihydrouridine synthase B [EC:1.-.-.-]	Dihydrouridine synthase (Dus) [PF01207.19]; NADH:flavin oxidoreductase / NADH oxidase family [PF00724.22]
Pseudomonas_A_stutzeri_MAG_01_k141_585303_76	Pseudomonas_A_stutzeri_MAG_01	0	0	0	0	0	0	0	0.971265	0	0	2.7942	0	0	0	0	0	0	0	0	0	3.19502	3.17096	0	1.84846	0	0	0	0	0	0	0	0	0	Proteobacteria	Pseudomonadales	Pseudomonas	stutzeri	Metagenome		Protein of unknown function (DUF3426) [PF11906.10]; zinc-ribbon domain [PF13719.8]; zinc-ribbon domain [PF13717.8]
Pseudomonas_A_stutzeri_MAG_01_k141_585303_77	Pseudomonas_A_stutzeri_MAG_01	0.977281	0	0	1.0532	5.98221	0	1.01485	0	0	4.59821	10.3096	4.32479	0	8.85989	0	0.977458	8.34158	2.12332	0	0	0	0	1.21403	0	3.13186	0	0	0	0	0	0	0	0	Proteobacteria	Pseudomonadales	Pseudomonas	stutzeri	Metagenome	ribosomal protein L11 methyltransferase [EC:2.1.1.-]	Ribosomal protein L11 methyltransferase (PrmA) [PF06325.15]; Methyltransferase domain [PF13847.8]; Methyltransferase small domain [PF05175.16]; Methyltransferase domain [PF13489.8]; Conserved hypothetical protein 95 [PF03602.17]; Putative RNA methylase family UPF0020 [PF01170.20]; Methyltransferase domain [PF08242.14]; Methyltransferase domain [PF13649.8]; Methyltransferase domain [PF08241.14]; tRNA (Uracil-5-)-methyltransferase [PF05958.13]
Pseudomonas_A_stutzeri_MAG_01_k141_585303_78	Pseudomonas_A_stutzeri_MAG_01	1.28277	0	0	0	27.588	0	9.62177	0	0	7.96605	2.33878	0	7.91115	20.5069	0	0	0	2.16134	0	0	17.0453	0	0	0	0	9.90065	0	4.54069	0	0	0	0	0	Proteobacteria	Pseudomonadales	Pseudomonas	stutzeri	Metagenome	acetyl-CoA carboxylase, biotin carboxylase subunit [EC:6.4.1.2 6.3.4.14]	Carbamoyl-phosphate synthase L chain, ATP binding domain [PF02786.19]; Biotin carboxylase, N-terminal domain [PF00289.24]; Biotin carboxylase C-terminal domain [PF02785.21]; ATP-grasp domain [PF02655.16]; ATP-grasp domain [PF02222.24]; D-ala D-ala ligase C-terminus [PF07478.15]; Phosphoribosylglycinamide synthetase, ATP-grasp (A) domain [PF01071.21]; RimK-like ATP-grasp domain [PF08443.13]; ATP-grasp domain [PF13535.8]
Pseudomonas_A_stutzeri_MAG_01_k141_585303_79	Pseudomonas_A_stutzeri_MAG_01	0	0	0	2.0011	0	0	0	0.931024	0	0	0	0	0	0	0	0	7.56765	0	0	3.14169	0	0	0	1.91563	0	0	0	0	0	0	0	0	1.7696	Proteobacteria	Pseudomonadales	Pseudomonas	stutzeri	Metagenome	acetyl-CoA carboxylase biotin carboxyl carrier protein	Biotin-requiring enzyme [PF00364.24]
Pseudomonas_A_stutzeri_MAG_01_k141_585303_80	Pseudomonas_A_stutzeri_MAG_01	0	0	1.03977	0	0	0	0	0	0	4.09794	0	0	0	0	3.61534	0	0	0	0	0	0	0	0	0	0	0	0	0	0	0	0	0	0	Proteobacteria	Pseudomonadales	Pseudomonas	stutzeri	Metagenome	3-dehydroquinate dehydratase II [EC:4.2.1.10]	Dehydroquinase class II [PF01220.21]
Pseudomonas_A_stutzeri_MAG_01_k141_585303_81	Pseudomonas_A_stutzeri_MAG_01	0.988443	0	0	5.35436	0	0	0	1.95112	1.04906	8.33421	0	3.2182	1.04224	0.973537	3.85833	0	15.6647	5.44059	2.26633	2.23214	5.33058	0	0	3.68432	0	0.893278	0	0	0	0	0	0	0	Proteobacteria	Pseudomonadales	Pseudomonas	stutzeri	Metagenome	thioredoxin:protein disulfide reductase [EC:1.8.4.16]	Cytochrome C biogenesis protein transmembrane region [PF02683.17]; Thioredoxin-like [PF13899.8]; Disulphide bond corrector protein DsbC [PF11412.10]; Protein of unknown function, DUF255 [PF03190.17]; Thioredoxin-like domain [PF13098.8]; Thioredoxin [PF00085.22]
Pseudomonas_A_stutzeri_MAG_01_k141_585303_90	Pseudomonas_A_stutzeri_MAG_01	0	0	3.23095	0	0	0	0	0	1.04977	0	0	0	1.04225	0	0	0	0	0	4.51844	0	4.26665	2.10558	2.47639	0	0	0	0.890106	0	5.35162	0	0	0	0	Proteobacteria	Pseudomonadales	Pseudomonas	stutzeri	Metagenome	penicillin-binding protein 1B [EC:2.4.1.129 3.4.16.4]	Transglycosylase [PF00912.24]; Penicillin binding protein transpeptidase domain [PF00905.24]; Bifunctional transglycosylase second domain [PF14814.8]	GT51 murein polymerase (EC 2.4.1.129). [GT51]
Pseudomonas_A_stutzeri_MAG_01_k141_585303_91	Pseudomonas_A_stutzeri_MAG_01	0	0	0	1.04407	0	0	0	0	0	0	0	0	0	0	0	0	0	0	0	0	0	0	0	0	0	0	0	0	0	0	0	0	0	Proteobacteria	Pseudomonadales	Pseudomonas	stutzeri	Metagenome
Pseudomonas_A_stutzeri_MAG_01_k141_585303_94	Pseudomonas_A_stutzeri_MAG_01	0	0	0	0	0	0	0	0	0	0	16.7026	0	0	0	1.92846	0	6.45105	0	3.40081	0	7.46236	0	0	0	0	0	0	0	0	0	0	0	0	Proteobacteria	Pseudomonadales	Pseudomonas	stutzeri	Metagenome	acetolactate synthase I/II/III large subunit [EC:2.2.1.6]	Thiamine pyrophosphate enzyme, N-terminal TPP binding domain [PF02776.20]; Thiamine pyrophosphate enzyme, C-terminal TPP binding domain [PF02775.23]; Thiamine pyrophosphate enzyme, central domain [PF00205.24]
Pseudomonas_A_stutzeri_MAG_01_k141_585303_96	Pseudomonas_A_stutzeri_MAG_01	0	0	0	0	0	0	24.412	0	0	6.96868	0	0	0	0	0.954047	0	2.77569	0	0	0	0	0	0	2.78031	0	0	0	0	0	0	0	0	0	Proteobacteria	Pseudomonadales	Pseudomonas	stutzeri	Metagenome	ketol-acid reductoisomerase [EC:1.1.1.86]	Acetohydroxy acid isomeroreductase, NADPH-binding domain [PF07991.14]; Acetohydroxy acid isomeroreductase, catalytic domain [PF01450.21]
Pseudomonas_A_stutzeri_MAG_01_k141_871245_1	Pseudomonas_A_stutzeri_MAG_01	0	0	0	0	0	0	0	0	0	0	0	1.01877	0	0	0.956569	0	21.4994	0	0	0	0	0	0	0	0	0	0	0	0	0	0	0	0	Proteobacteria	Pseudomonadales	Pseudomonas	stutzeri	Metagenome
Pseudomonas_A_stutzeri_MAG_01_k141_871245_2	Pseudomonas_A_stutzeri_MAG_01	0.982496	0.936673	0	1.06143	0	0	0	1.93949	2.09413	16.3589	13.0581	0	7.29536	11.7513	0	1.93892	2.7729	0	0	2.21314	13.84	0	2.44692	3.70144	0	6.83871	0	1.82394	0	0	3.59607	0.908323	0	Proteobacteria	Pseudomonadales	Pseudomonas	stutzeri	Metagenome		TniQ [PF06527.13]
Pseudomonas_A_stutzeri_MAG_01_k141_871245_5	Pseudomonas_A_stutzeri_MAG_01	0	0	0	1.05885	0	0	11.1912	0	0	0	0	0	0	9.80872	0	0.971932	6.47559	1.07008	0	0	0	4.23627	0	0	0	0.910055	0	0	1.78687	0	0	0	2.7041	Proteobacteria	Pseudomonadales	Pseudomonas	stutzeri	Metagenome
Pseudomonas_A_stutzeri_MAG_01_k141_871245_7	Pseudomonas_A_stutzeri_MAG_01	0	0	0	0	0	0	0	0	1.03997	0	0	0	0	9.00544	0	2.00524	6.54258	0	0	0	0	0	0	0	0	0	0	0	0	0	0	0	0	Proteobacteria	Pseudomonadales	Pseudomonas	stutzeri	Metagenome
Pseudomonas_A_stutzeri_MAG_01_k141_871245_11	Pseudomonas_A_stutzeri_MAG_01	0	0	0	0	0	0	0	0	6.1186	0	0	0	0	1.06922	0	0	0	0	0	0	0	0	0	0	0	0	0	0	0	0	0	0	0	Proteobacteria	Pseudomonadales	Pseudomonas	stutzeri	Metagenome	MerR family transcriptional regulator, mercuric resistance operon regulatory protein	MerR HTH family regulatory protein [PF13411.8]
Pseudomonas_A_stutzeri_MAG_01_k141_778965_1	Pseudomonas_A_stutzeri_MAG_01	2.25427	2.3985	1.64453	2.98109	0	0	0	0	4.91952	6.31153	4.511	0	2.37419	1.17962	0	0	0	0.923952	3.91477	0	7.78837	5.9025	0	2.44604	7.29452	0.591321	1.09725	1.8895	5.59183	0	2.50669	0	4.12273	Proteobacteria	Pseudomonadales	Pseudomonas	stutzeri	Metagenome
Pseudomonas_A_stutzeri_MAG_01_k141_778965_6	Pseudomonas_A_stutzeri_MAG_01	0	0	0	0	10.7995	1.21943	26.5785	1.94986	0	17.823	24.1341	5.36608	0	0	0	0	0	0	0	0	8.52767	8.43653	0	6.29083	1.05055	8.9466	0	0	1.78472	0	1.80208	0	0	Proteobacteria	Pseudomonadales	Pseudomonas	stutzeri	Metagenome	ATP-dependent RNA helicase DeaD [EC:3.6.4.13]	DEAD/DEAH box helicase [PF00270.31]; Helicase conserved C-terminal domain [PF00271.33]; DbpA RNA binding domain [PF03880.17]; Type III restriction enzyme, res subunit [PF04851.17]
Pseudomonas_A_stutzeri_MAG_01_k141_778965_7	Pseudomonas_A_stutzeri_MAG_01	1.98023	3.79006	2.15326	1.07353	26.4205	9.7913	59.3843	0	0	2.39382	1.85262	2.14296	11.4647	22.3549	1.93365	2.87451	0	0	0	0	8.53231	6.31854	0	7.35915	0	2.66908	2.67064	1.8036	1.78402	4.43165	0	0	5.43421	Proteobacteria	Pseudomonadales	Pseudomonas	stutzeri	Metagenome	methyl-accepting chemotaxis protein	Methyl-accepting chemotaxis protein (MCP) signalling domain [PF00015.23]
Pseudomonas_A_stutzeri_MAG_01_k141_778965_9	Pseudomonas_A_stutzeri_MAG_01	0	0	0	0	0	0	0	0	1.04802	0	3.72126	0	0	0	0	2.8956	16.6128	5.40336	3.41516	0	0	0	2.45723	3.69323	0	0	0	0	0	0	0	0	0	Proteobacteria	Pseudomonadales	Pseudomonas	stutzeri	Metagenome	3-deoxy-7-phosphoheptulonate synthase [EC:2.5.1.54]	Class-II DAHP synthetase family [PF01474.18]
Pseudomonas_A_stutzeri_MAG_01_k141_778965_10	Pseudomonas_A_stutzeri_MAG_01	0.986252	0	0	0	0	0	24.5079	0	0	0	0	0	0	0	0	0	9.22494	0	10.2315	2.22512	7.45897	2.11113	0	1.84529	0	5.38824	0	0	0	0	0	0	0	Proteobacteria	Pseudomonadales	Pseudomonas	stutzeri	Metagenome	solute carrier family 13 (sodium-dependent dicarboxylate transporter), member 2/3/5	Sodium:sulfate symporter transmembrane region [PF00939.21]; Citrate transporter [PF03600.18]
Pseudomonas_A_stutzeri_MAG_01_k141_1544448_1	Pseudomonas_A_stutzeri_MAG_01	2.97885	0	0	0	1.9492	0	26.6721	1.95992	3.15167	13.2851	16.6315	0	0	12.6006	0.99937	0	18.3866	0	3.37723	4.4932	6.4035	6.30775	0	4.58949	2.10741	8.26585	0	0	0.891579	0.886726	3.61197	0.909689	0	Proteobacteria	Pseudomonadales	Pseudomonas	stutzeri	Metagenome	phosphoribosylformylglycinamidine synthase [EC:6.3.5.3]	CobB/CobQ-like glutamine amidotransferase domain [PF13507.8]; Formylglycinamide ribonucleotide amidotransferase N-terminal [PF18076.3]; Formylglycinamide ribonucleotide amidotransferase linker domain [PF18072.3]; AIR synthase related protein, C-terminal domain [PF02769.24]
Pseudomonas_A_stutzeri_MAG_01_k141_1544448_2	Pseudomonas_A_stutzeri_MAG_01	0	0	0	0	0	0	0	0	0	10.2248	0	0	1.08383	0	2.08828	0	0	0	0	0	0	0	0	0	0	0	0	0	0	0	0	0	1.04153	Proteobacteria	Pseudomonadales	Pseudomonas	stutzeri	Metagenome
Pseudomonas_A_stutzeri_MAG_01_k141_1544448_3	Pseudomonas_A_stutzeri_MAG_01	2.94617	1.87211	0	0	0	0.604169	0	1.93863	0	5.83445	0	0	0	0	0	0	1.84901	0	0	0	23.4191	0	0	4.6284	0	1.81471	0	0.912569	0.89325	1.7704	0	0	3.60771	Proteobacteria	Pseudomonadales	Pseudomonas	stutzeri	Metagenome	general L-amino acid transport system permease protein	Binding-protein-dependent transport system inner membrane component [PF00528.24]
Pseudomonas_A_stutzeri_MAG_01_k141_1544448_4	Pseudomonas_A_stutzeri_MAG_01	0	0	0	0	21.7379	1.21089	0	0	0	12.8893	1.86394	0	0	0	0	0	0	0	0	0	0	12.6891	0	1.84944	0	4.52194	0	0	0	0	0	0	0	Proteobacteria	Pseudomonadales	Pseudomonas	stutzeri	Metagenome	general L-amino acid transport system permease protein
Pseudomonas_A_stutzeri_MAG_01_k141_1544448_6	Pseudomonas_A_stutzeri_MAG_01	0	0	0	0	0	3.54057	0	0	0	7.80098	0	0	0	0	0	0	0	0	0	0	0	0	0	0	0	0	0	0	0	0	0	0	0	Proteobacteria	Pseudomonadales	Pseudomonas	stutzeri	Metagenome	phospholipase/carboxylesterase	Phospholipase/Carboxylesterase [PF02230.18]; Dienelactone hydrolase family [PF01738.20]; Prolyl oligopeptidase family [PF00326.23]; Serine hydrolase (FSH1) [PF03959.15]
Pseudomonas_A_stutzeri_MAG_01_k141_1544448_7	Pseudomonas_A_stutzeri_MAG_01	0	0	0	0	31.4942	0	55.1368	3.89305	2.09655	2.36362	6.50767	2.14901	0	0	0	0	15.6837	0	2.27419	0	17.0484	0	0	0	0	0	0	0	0	0	0	0	0	Proteobacteria	Pseudomonadales	Pseudomonas	stutzeri	Metagenome	ATP-dependent RNA helicase RhlB [EC:3.6.4.13]	DEAD/DEAH box helicase [PF00270.31]; Helicase conserved C-terminal domain [PF00271.33]; Type III restriction enzyme, res subunit [PF04851.17]
Pseudomonas_A_stutzeri_MAG_01_k141_1544448_12	Pseudomonas_A_stutzeri_MAG_01	0	0	0	1.06653	3.93897	0	0	0	1.04814	0	0	0	0	0	0	0	0	2.16316	0	0	0	0	0	0	3.14778	0	0	0	3.57073	0	0	0	0	Proteobacteria	Pseudomonadales	Pseudomonas	stutzeri	Metagenome	PhoH-like ATPase	PhoH-like protein [PF02562.18]; PIN domain [PF13638.8]
Pseudomonas_A_stutzeri_MAG_01_k141_1544448_14	Pseudomonas_A_stutzeri_MAG_01	0	0	0	0	0	0	0	0	1.04412	0	0	0	0	0	0	0	0	0	0	0	0	0	0	0	0	0	0	0	0	0	0	0	0	Proteobacteria	Pseudomonadales	Pseudomonas	stutzeri	Metagenome	uncharacterized protein	Peroxide stress protein YaaA [PF03883.16]
Pseudomonas_A_stutzeri_MAG_01_k141_1544448_17	Pseudomonas_A_stutzeri_MAG_01	0	0.942327	0	0	0	0	12.2558	0	0	2.36646	3.71739	0	0	0	0	0	0	0	0	0	0	0	0	0	0	0	0	0	0	0	0	0	0	Proteobacteria	Pseudomonadales	Pseudomonas	stutzeri	Metagenome	uncharacterized protein	Bacterial protein of unknown function (DUF853) [PF05872.14]; AAA-like domain [PF12846.9]; Type IV secretion-system coupling protein DNA-binding domain [PF10412.11]; Helicase HerA, central domain [PF01935.19]; FtsK/SpoIIIE family [PF01580.20]; TraG P-loop domain [PF19044.2]
Pseudomonas_A_stutzeri_MAG_01_k141_1544448_19	Pseudomonas_A_stutzeri_MAG_01	0	0	0	0	0	0	0	0	0	0	12.1945	0	0	0	0	0	0	0	0	0	0	0	0	2.78966	0	0	0	0	0	0	0	0	0	Proteobacteria	Pseudomonadales	Pseudomonas	stutzeri	Metagenome	formyltetrahydrofolate deformylase [EC:3.5.1.10]	Formyl transferase [PF00551.21]
Pseudomonas_A_stutzeri_MAG_01_k141_1544448_23	Pseudomonas_A_stutzeri_MAG_01	0	0	0	0	0	0	0	0	0	0	5.61022	0	2.08436	0	0	0	0	0	0	0	0	0	0	0	0	0	0	0	0	0	0	0	0	Proteobacteria	Pseudomonadales	Pseudomonas	stutzeri	Metagenome	stage II sporulation protein M	Stage II sporulation protein M [PF01944.19]
Pseudomonas_A_stutzeri_MAG_01_k141_1544448_24	Pseudomonas_A_stutzeri_MAG_01	2.96124	0	0	0	0	0	0	0	0	0	0	0	0	0	0	0	0	0	0	0	0	0	0	0	0	0	0	0	0	0	0	0	0	Proteobacteria	Pseudomonadales	Pseudomonas	stutzeri	Metagenome
Pseudomonas_A_stutzeri_MAG_01_k141_1544448_27	Pseudomonas_A_stutzeri_MAG_01	0	0	0	0	0	0	0	0	0	0	0	3.22568	0	0	0	0	0	0	0	0	0	0	0	0	0	0	0	0	0	0	0	0	0	Proteobacteria	Pseudomonadales	Pseudomonas	stutzeri	Metagenome		Protein of unknown function DUF58 [PF01882.20]; von Willebrand factor type A domain [PF13519.8]
Pseudomonas_A_stutzeri_MAG_01_k141_1544448_31	Pseudomonas_A_stutzeri_MAG_01	0	0	0	1.06738	5.90384	2.43286	0	0	0	0	0	0	3.12666	4.87818	4.80823	0	0.922494	4.33147	0	1.11256	6.39339	0	7.3817	0	0	8.98038	0	3.62763	0	0	0.900452	0	0.903897	Proteobacteria	Pseudomonadales	Pseudomonas	stutzeri	Metagenome	pyruvate kinase [EC:2.7.1.40]	Pyruvate kinase, barrel domain [PF00224.23]; Pyruvate kinase, alpha/beta domain [PF02887.18]
Pseudomonas_A_stutzeri_MAG_01_k141_1544448_32	Pseudomonas_A_stutzeri_MAG_01	0	0	0	0	7.95538	0	0	0	0	8.09126	3.74279	0	0	0	0	2.9242	0	0	0	0	0	0	0	0	0	0	0	0	0	0	0	0	0	Proteobacteria	Pseudomonadales	Pseudomonas	stutzeri	Metagenome		2Fe-2S iron-sulfur cluster binding domain [PF00111.29]; Oxidoreductase FAD-binding domain [PF00970.26]; Oxidoreductase NAD-binding domain [PF00175.23]; FAD-binding domain [PF08022.14]
Pseudomonas_A_stutzeri_MAG_01_k141_1544448_33	Pseudomonas_A_stutzeri_MAG_01	0	0	0	0	17.8062	0	0	0	3.14131	0	0	0	0	0	0	0	0	0	1.14305	0	0	0	0	0	0	0	0	0	0	0	0	0	0	Proteobacteria	Pseudomonadales	Pseudomonas	stutzeri	Metagenome	diguanylate cyclase [EC:2.7.7.65]	Diguanylate cyclase, GGDEF domain [PF00990.23]; Cation efflux system protein CusB domain 1 [PF00529.22]
Pseudomonas_A_stutzeri_MAG_01_k141_1544448_34	Pseudomonas_A_stutzeri_MAG_01	0	0	0	0	8.84805	0	1.02158	0	1.31066	0	11.1483	3.22179	1.04222	29.2516	0	0	0	0	0	1.11353	8.7765	0	0	0	0.524981	2.69016	0	1.53383	0.892507	0.885877	0	0	0.904178	Proteobacteria	Pseudomonadales	Pseudomonas	stutzeri	Metagenome	fumarate hydratase, class I [EC:4.2.1.2]	Fumarate hydratase (Fumerase) [PF05681.16]; Fumarase C-terminus [PF05683.14]
Pseudomonas_A_stutzeri_MAG_01_k141_1544448_36	Pseudomonas_A_stutzeri_MAG_01	0	0	0	0	0	0	0	0	0	3.28188	0	1.09373	1.04222	0	0	0	5.60977	0	0	0	0	0	0	0	0	5.74395	0	0	0	0	0	0	0	Proteobacteria	Pseudomonadales	Pseudomonas	stutzeri	Metagenome	protease I [EC:3.5.1.124]	DJ-1/PfpI family [PF01965.26]; ThiJ/PfpI family-like [PF17124.7]; CobB/CobQ-like glutamine amidotransferase domain [PF13507.8]; Glutamine amidotransferase class-I [PF00117.30]
Pseudomonas_A_stutzeri_MAG_01_k141_1544448_39	Pseudomonas_A_stutzeri_MAG_01	0	0	1.06322	0	12.953	0	0	0	0	0	0	0	0	0	0	0	0	0	0	0	2.124	0	0	0	0	0	0	0	0	0	0	0	0	Proteobacteria	Pseudomonadales	Pseudomonas	stutzeri	Metagenome	L-ornithine Nalpha-acyltransferase [EC:2.3.2.30]	Acetyltransferase (GNAT) domain [PF13444.8]
Pseudomonas_A_stutzeri_MAG_01_k141_1544448_42	Pseudomonas_A_stutzeri_MAG_01	0	0	0	0	0	0	0	0	0	2.27281	0	0	0	0	0	0	0	0	0	0	0	0	0	2.79582	0	0	0	0	0	0	0	0	0	Proteobacteria	Pseudomonadales	Pseudomonas	stutzeri	Metagenome	adducin	Class II Aldolase and Adducin N-terminal domain [PF00596.23]
Pseudomonas_A_stutzeri_MAG_01_k141_1544448_44	Pseudomonas_A_stutzeri_MAG_01	0	0	1.05786	0	0	0	0	0	0	0	0	0	0	0	0	0	0	0	0	0	0	0	0	0	0	0	0	0	0	0	0	0	0	Proteobacteria	Pseudomonadales	Pseudomonas	stutzeri	Metagenome
Pseudomonas_A_stutzeri_MAG_01_k141_1544448_47	Pseudomonas_A_stutzeri_MAG_01	0	0	0	0	4.22758	0	0	0	0	0	0	0	0	0	0	0	0	0	0	0	0	0	0	0	0	0	0	0	0	0	0	0	0	Proteobacteria	Pseudomonadales	Pseudomonas	stutzeri	Metagenome	uncharacterized protein	Protein of unknown function (DUF1244) [PF06844.13]
Pseudomonas_A_stutzeri_MAG_01_k141_1544448_48	Pseudomonas_A_stutzeri_MAG_01	0	0	0	0	8.5062	0	0	0	0	0	0	0	0	0	0	0	0	0	0	0	0	0	0	0	0	0	0	0	0	0	0	0	0	Proteobacteria	Pseudomonadales	Pseudomonas	stutzeri	Metagenome		HopJ type III effector protein [PF08888.13]
Pseudomonas_A_stutzeri_MAG_01_k141_1544448_49	Pseudomonas_A_stutzeri_MAG_01	0	0	0	0	13.0497	0	0	0	0	0	0	0	0	0	0	0	1.85822	0	0	0	12.7457	1.06439	0	0	0	0	0	0	0	0	0	0	0	Proteobacteria	Pseudomonadales	Pseudomonas	stutzeri	Metagenome	CysZ protein	Etoposide-induced protein 2.4 (EI24) [PF07264.13]
Pseudomonas_A_stutzeri_MAG_01_k141_1544448_50	Pseudomonas_A_stutzeri_MAG_01	0	0	2.14153	0	12.8663	0	0	0	1.04699	0	0	2.15488	2.08439	0	0	0	0	0	0	1.10618	0	0	0	0	0	0	0	0	0	0.885226	1.79785	0	0	Proteobacteria	Pseudomonadales	Pseudomonas	stutzeri	Metagenome		NADH:flavin oxidoreductase / NADH oxidase family [PF00724.22]
Pseudomonas_A_stutzeri_MAG_01_k141_1544448_53	Pseudomonas_A_stutzeri_MAG_01	0.948937	0	0	0	0	1.14464	0	0	0	0	0	0	0	0	0	0	0	0	0	0	0	0	2.32755	0	0	0	0	0	0	0	0	0	0	Proteobacteria	Pseudomonadales	Pseudomonas	stutzeri	Metagenome	FKBP-type peptidyl-prolyl cis-trans isomerase SlyD [EC:5.2.1.8]	FKBP-type peptidyl-prolyl cis-trans isomerase [PF00254.30]
Pseudomonas_A_stutzeri_MAG_01_k141_1544448_54	Pseudomonas_A_stutzeri_MAG_01	0	0.937987	0	0	0	0	0	0	0	0	11.1832	0	0	0	0	0	0	0	1.14163	0	0	3.17219	0	0.924688	0	0	0	0	0	0	0	0	0	Proteobacteria	Pseudomonadales	Pseudomonas	stutzeri	Metagenome	acetate kinase [EC:2.7.2.1]	Acetokinase family [PF00871.19]
Pseudomonas_A_stutzeri_MAG_01_k141_1544448_55	Pseudomonas_A_stutzeri_MAG_01	15.8381	1.89435	6.45873	1.07316	46.0063	0	149.46	8.79264	0	22.7245	54.6638	8.57324	9.38018	0	0	2.87553	31.3062	1.09157	9.04626	1.11837	34.1275	0	2.47379	10.1207	2.10365	12.4627	0	0	1.78409	2.65889	0.901833	0.909288	0.905594	Proteobacteria	Pseudomonadales	Pseudomonas	stutzeri	Metagenome	phosphate acetyltransferase [EC:2.3.1.8]	Phosphate acetyl/butaryl transferase [PF01515.21]; AAA domain [PF13500.8]; DRTGG domain [PF07085.14]
Pseudomonas_A_stutzeri_MAG_01_k141_1544448_56	Pseudomonas_A_stutzeri_MAG_01	0	0	0	0	0	0	0	0	1.04556	0	0	0	0	0	0	0	0	0	0	0	0	0	0	0	0	7.33242	0	0	0	0	0	0	0	Proteobacteria	Pseudomonadales	Pseudomonas	stutzeri	Metagenome		Acyltransferase [PF01553.23]
Pseudomonas_A_stutzeri_MAG_01_k141_1544448_57	Pseudomonas_A_stutzeri_MAG_01	0	0	0	1.07331	15.6596	0	25.5942	0	0	0	0	0	0	0	0	0	0	0	0	0	0	0	0	0	0	0	0	0	0	0	0	0	0	Proteobacteria	Pseudomonadales	Pseudomonas	stutzeri	Metagenome	diguanylate cyclase [EC:2.7.7.65]	EAL domain [PF00563.22]; Diguanylate cyclase, GGDEF domain [PF00990.23]; Cation efflux system protein CusB domain 1 [PF00529.22]; Response regulator receiver domain [PF00072.26]; PAS fold [PF00989.27]
Pseudomonas_A_stutzeri_MAG_01_k141_1544448_58	Pseudomonas_A_stutzeri_MAG_01	0	0.951745	0	0	0	0	16.415	0	0	0	0	0	0	0	0	0	0	0	0	0	0	3.15364	0	0.917807	0	0	0	0	0	0	0	0	0	Proteobacteria	Pseudomonadales	Pseudomonas	stutzeri	Metagenome		CHASE domain [PF03924.15]; Histidine kinase-, DNA gyrase B-, and HSP90-like ATPase [PF02518.28]; Response regulator receiver domain [PF00072.26]; PAS fold [PF00989.27]; His Kinase A (phospho-acceptor) domain [PF00512.27]; PAS fold [PF08448.12]; PAS domain [PF13426.9]; PAS domain [PF13188.9]
Pseudomonas_A_stutzeri_MAG_01_k141_1544448_59	Pseudomonas_A_stutzeri_MAG_01	0	0	0	0	0	0	0	1.90892	4.16736	0	0	0	0	0	0	0	0	0	0	0	3.18201	2.13656	0	0	0	0	0	0	0	0	0	0	0	Proteobacteria	Pseudomonadales	Pseudomonas	stutzeri	Metagenome	OmpA-OmpF porin, OOP family	OmpA family [PF00691.22]; Glycine zipper [PF13488.8]; YMGG-like Gly-zipper [PF13441.8]
Pseudomonas_A_stutzeri_MAG_01_k141_1544448_60	Pseudomonas_A_stutzeri_MAG_01	0	0	1.05883	0	0	0	0	0	0	0	0	0	0	0	0	0	0	0	0	0	0	0	0	0	0	16.9964	0	0	0	0	0	0	0	Proteobacteria	Pseudomonadales	Pseudomonas	stutzeri	Metagenome	hydroxyacylglutathione hydrolase [EC:3.1.2.6]	Metallo-beta-lactamase superfamily [PF00753.29]; Metallo-beta-lactamase superfamily [PF14597.8]
Pseudomonas_A_stutzeri_MAG_01_k141_1544448_61	Pseudomonas_A_stutzeri_MAG_01	0	0	0	1.07279	7.83343	0	22.518	0	1.04946	0	0	0	0	13.6134	0	0	0	0	2.26232	0	4.26568	8.42708	4.94594	0	0	0	0	0	0	0	0	0	0	Proteobacteria	Pseudomonadales	Pseudomonas	stutzeri	Metagenome	two-component system, cell cycle sensor histidine kinase and response regulator CckA [EC:2.7.13.3]	Response regulator receiver domain [PF00072.26]; Histidine kinase-, DNA gyrase B-, and HSP90-like ATPase [PF02518.28]; PAS fold [PF08447.14]; PAS fold [PF08448.12]
Pseudomonas_A_stutzeri_MAG_01_k141_1544448_62	Pseudomonas_A_stutzeri_MAG_01	0	0	0	0	18.6503	0	0	0	0	0	0	0	0	0.974026	0	0	4.60848	0	0	0	9.5939	0	0	0	0	6.26067	0	0	0	1.77205	0.901091	0	0	Proteobacteria	Pseudomonadales	Pseudomonas	stutzeri	Metagenome		AMP-binding enzyme [PF00501.30]; AMP-binding enzyme C-terminal domain [PF13193.8]
Pseudomonas_A_stutzeri_MAG_01_k141_1544448_65	Pseudomonas_A_stutzeri_MAG_01	0	0	0	0	41.6943	1.20476	9.15213	0	0	0	0	0	0	0	0	0	0	0	0	0	0	0	0	0	0	0	0	0	0	0	0	0	0	Proteobacteria	Pseudomonadales	Pseudomonas	stutzeri	Metagenome	16S rRNA (guanine1207-N2)-methyltransferase [EC:2.1.1.172]	Methyltransferase small domain N-terminal [PF08468.13]; Methyltransferase small domain [PF05175.16]; Methyltransferase domain [PF13649.8]; Methyltransferase domain [PF13847.8]; N-6 DNA Methylase [PF02384.18]; Ribosomal protein L11 methyltransferase (PrmA) [PF06325.15]; Protein-L-isoaspartate(D-aspartate) O-methyltransferase (PCMT) [PF01135.21]
Pseudomonas_A_stutzeri_MAG_01_k141_1544448_69	Pseudomonas_A_stutzeri_MAG_01	1.98019	1.89496	1.07662	1.0735	0	0	46.0734	5.86301	7.153	20.3462	29.6425	1.07149	8.33797	14.5796	0	1.9164	14.7308	0	4.52173	0	21.3307	2.10621	2.47457	0	3.15587	27.5819	4.45108	0	0.892011	2.65898	0.901906	0.90932	0	Proteobacteria	Pseudomonadales	Pseudomonas	stutzeri	Metagenome	methyl-accepting chemotaxis protein	Methyl-accepting chemotaxis protein (MCP) signalling domain [PF00015.23]; HAMP domain [PF00672.27]
Pseudomonas_A_stutzeri_MAG_01_k141_1544448_73	Pseudomonas_A_stutzeri_MAG_01	0	0	0	0	16.8047	0	0	0	0	0	0	0	0	0	0	0	8.31611	0	0	0	0	0	0	0	0	0	0	0	0	0	0	0	0	Proteobacteria	Pseudomonadales	Pseudomonas	stutzeri	Metagenome
Pseudomonas_A_stutzeri_MAG_01_k141_1544448_75	Pseudomonas_A_stutzeri_MAG_01	0	0	2.14631	0	0	0	20.412	0	0	0	0.930213	0	0	0	0	0	0	0	0	0	0	8.44864	0	0	0	0	0	0	4.46362	0	0	0	0	Proteobacteria	Pseudomonadales	Pseudomonas	stutzeri	Metagenome		Protein of unknown function (DUF1329) [PF07044.13]; Outer membrane lipoprotein-sorting protein [PF17131.6]
Pseudomonas_A_stutzeri_MAG_01_k141_1544448_77	Pseudomonas_A_stutzeri_MAG_01	0	0	0	0	0	0	15.6437	0	0	0	0	0	0	0	0	0	0	0	0	0	0	0	0	0	0	0	0	0	0	0	0	0	0	Proteobacteria	Pseudomonadales	Pseudomonas	stutzeri	Metagenome
Pseudomonas_A_stutzeri_MAG_01_k141_1544448_78	Pseudomonas_A_stutzeri_MAG_01	0	0	0	0	0	0	1.0214	0	0	0	0	0	0	0	0	0	0	0	0	0	0	0	0	2.76719	2.0996	0	0	0	0	0	0	0	0	Proteobacteria	Pseudomonadales	Pseudomonas	stutzeri	Metagenome	malate dehydrogenase (quinone) [EC:1.1.5.4]	Malate:quinone oxidoreductase (Mqo) [PF06039.17]
Pseudomonas_A_stutzeri_MAG_01_k141_1544448_80	Pseudomonas_A_stutzeri_MAG_01	0	0	0	0	0	0	14.3155	4.87665	0	0	0	0	0	0	0	0	3.68626	0	0	0	10.6606	0	0	0	0	0	0	0	0	0	0	0	0	Proteobacteria	Pseudomonadales	Pseudomonas	stutzeri	Metagenome	sulfate permease, SulP family	Sulfate permease family [PF00916.22]; STAS domain [PF01740.23]
Pseudomonas_A_stutzeri_MAG_01_k141_1544448_81	Pseudomonas_A_stutzeri_MAG_01	0	0	0	0	0.995784	0	0	0	0	2.30515	0	1.08054	0	0	0	0	0	3.19087	0	0	0	0	0	0	0	0	0	0	3.57546	0	0	0	0	Proteobacteria	Pseudomonadales	Pseudomonas	stutzeri	Metagenome		Enoyl-(Acyl carrier protein) reductase [PF13561.8]; short chain dehydrogenase [PF00106.27]; KR domain [PF08659.12]
Pseudomonas_A_stutzeri_MAG_01_k141_1544448_82	Pseudomonas_A_stutzeri_MAG_01	0	0.907886	1.05532	0	4.08431	0	0	0	0	0	5.70627	0	0	0	0	0	0	0	0	0	0	0	0	2.82371	0	0	0	0	0	0	0	0	0	Proteobacteria	Pseudomonadales	Pseudomonas	stutzeri	Metagenome	cytokinin riboside 5'-monophosphate phosphoribohydrolase [EC:3.2.2.-]	Possible lysine decarboxylase [PF03641.16]; SLOG cluster4 family [PF18306.3]
Pseudomonas_A_stutzeri_MAG_01_k141_1544448_89	Pseudomonas_A_stutzeri_MAG_01	0	0	0	0	0	0	9.81848	0	0	0	0	0	0	0	0	0	0	0	0	0	0	0	0	0	0	0	0	0	0	0	0	0	0	Proteobacteria	Pseudomonadales	Pseudomonas	stutzeri	Metagenome		Rho termination factor, N-terminal domain [PF07498.14]
Pseudomonas_A_stutzeri_MAG_01_k141_1544971_1	Pseudomonas_A_stutzeri_MAG_01	0	0	0	0	0	0	0	3.91034	0	1.19845	22.2234	0	0	0	0	0	0	0	0	0	0	0	0	0	0	0	0	0	0	0	0	0	0	Proteobacteria	Pseudomonadales	Pseudomonas	stutzeri	Metagenome	penicillin-binding protein 1A [EC:2.4.1.129 3.4.16.4]	Transglycosylase [PF00912.24]; Penicillin binding protein transpeptidase domain [PF00905.24]; Penicillin-binding protein OB-like domain [PF17092.7]	GT51 murein polymerase (EC 2.4.1.129). [GT51]
Pseudomonas_A_stutzeri_MAG_01_k141_1544971_2	Pseudomonas_A_stutzeri_MAG_01	0	0.939447	0	0	10.852	0	0	0	0	5.87849	1.86212	0	2.08442	0	0	3.86607	6.46349	0	0	0	8.52089	2.11345	1.22701	0	0	3.60803	3.56578	0	0	0	0	0	0	Proteobacteria	Pseudomonadales	Pseudomonas	stutzeri	Metagenome	malate dehydrogenase (oxaloacetate-decarboxylating)(NADP+) [EC:1.1.1.40]	Malic enzyme, NAD binding domain [PF03949.17]; Malic enzyme, N-terminal domain [PF00390.21]
Pseudomonas_A_stutzeri_MAG_01_k141_1544971_4	Pseudomonas_A_stutzeri_MAG_01	0	0	0	0	0	0	0	0	0	0	14.2364	0	0	0	0	0	0	0	0	0	0	0	0	1.16175	0	0	0	0	0	1.26002	0	0	0	Proteobacteria	Pseudomonadales	Pseudomonas	stutzeri	Metagenome	large subunit ribosomal protein L31	Ribosomal protein L31 [PF01197.20]
Pseudomonas_A_stutzeri_MAG_01_k141_1544971_5	Pseudomonas_A_stutzeri_MAG_01	2.97094	0	1.07678	0	29.3476	1.2243	25.6001	0	1.04968	7.18603	0	1.07133	2.08449	0	2.90128	0	10.1262	1.09261	0	0	5.33296	2.10593	8.6638	0.919752	1.05209	2.66781	3.56067	0	0	0	0	0	0	Proteobacteria	Pseudomonadales	Pseudomonas	stutzeri	Metagenome	primosomal protein N' (replication factor Y) (superfamily II helicase) [EC:3.6.4.-]	3'DNA-binding domain (3'BD) [PF17764.3]; Primosomal protein N C-terminal domain [PF18074.3]; Type III restriction enzyme, res subunit [PF04851.17]; DEAD/DEAH box helicase [PF00270.31]; PriA DNA helicase Cys-rich region (CRR) domain [PF18319.3]
Pseudomonas_A_stutzeri_MAG_01_k141_1544971_6	Pseudomonas_A_stutzeri_MAG_01	0	0.94487	2.1505	1.07058	0.981128	6.10158	55.2656	3.90152	0	7.13955	2.78356	0	0	5.84226	5.78605	0	23.0384	0	5.66732	0	8.52858	1.05427	7.40368	3.68483	0	2.681	0	0	0.892294	5.31643	0	0	0.904836	Proteobacteria	Pseudomonadales	Pseudomonas	stutzeri	Metagenome	arginyl-tRNA synthetase [EC:6.1.1.19]	tRNA synthetases class I (R) [PF00750.21]; DALR anticodon binding domain [PF05746.17]; Arginyl tRNA synthetase N terminal domain [PF03485.18]
Pseudomonas_A_stutzeri_MAG_01_k141_1544971_8	Pseudomonas_A_stutzeri_MAG_01	0	0	0	0	12.8768	0	15.2695	1.93793	0	0	0	0	4.16876	20.5812	0	1.94133	7.39745	3.21615	0	0	0	1.05852	0	0	0	0	0	0	0	0	0	0	0	Proteobacteria	Pseudomonadales	Pseudomonas	stutzeri	Metagenome		Oxidoreductase NAD-binding domain [PF00175.23]; 2Fe-2S iron-sulfur cluster binding domain [PF00111.29]
Pseudomonas_A_stutzeri_MAG_01_k141_1544971_9	Pseudomonas_A_stutzeri_MAG_01	0	2.82667	0	1.06763	24.5939	0	19.4041	0	0	0	0	0	0	0	0	0	0	1.08323	0	0	4.87134	0	1.23056	0.922537	0	0	0	0	0	0	1.80101	0	0	Proteobacteria	Pseudomonadales	Pseudomonas	stutzeri	Metagenome	4-hydroxy-3-polyprenylbenzoate decarboxylase [EC:4.1.1.98]	3-octaprenyl-4-hydroxybenzoate carboxy-lyase [PF01977.18]
Pseudomonas_A_stutzeri_MAG_01_k141_1544971_10	Pseudomonas_A_stutzeri_MAG_01	0	0	0	0	0	0	0	0	1.04769	0	4.65573	0	0	2.93243	0	0	0	0	0	0	0	0	0	0	0	0	0	0	0	0.885524	2.69917	0	0	Proteobacteria	Pseudomonadales	Pseudomonas	stutzeri	Metagenome	transcription termination factor Rho	ATP synthase alpha/beta family, nucleotide-binding domain [PF00006.27]; Rho termination factor, RNA-binding domain [PF07497.14]; Rho termination factor, N-terminal domain [PF07498.14]
Pseudomonas_A_stutzeri_MAG_01_k141_213768_1	Pseudomonas_A_stutzeri_MAG_01	1.92201	0	0	0	7.1575	2.33653	0	0	4.15873	8.74382	34.2639	0	4.16891	9.01403	0	0	5.61072	1.02425	1.18173	1.07283	26.4781	0	1.185	4.70972	0	8.62288	0	1.8865	0	0.882007	3.56365	0.9056	0	Proteobacteria	Pseudomonadales	Pseudomonas	stutzeri	Metagenome	methyl-accepting chemotaxis protein	Methyl-accepting chemotaxis protein (MCP) signalling domain [PF00015.23]
Pseudomonas_A_stutzeri_MAG_01_k141_213768_2	Pseudomonas_A_stutzeri_MAG_01	0	0	2.14674	0	0	0	0	0	0	0	0	0	0	0	0	0	0	5.40824	0	0	0	0	0	0	0	6.2941	0	0	0	0	0	0	0	Proteobacteria	Pseudomonadales	Pseudomonas	stutzeri	Metagenome	methyl-accepting chemotaxis protein	Cache domain [PF02743.20]; Cache 3/Cache 2 fusion domain [PF17201.6]; HAMP domain [PF00672.27]
Pseudomonas_A_stutzeri_MAG_01_k141_213768_3	Pseudomonas_A_stutzeri_MAG_01	0	0	0	0	0	0	0	2.85635	0	0	0	0	0	0	0	0	0	0	0	0	0	0	0	0	0	0	0	0	0	0	0	0	0	Proteobacteria	Pseudomonadales	Pseudomonas	stutzeri	Metagenome	TetR/AcrR family transcriptional regulator	YcdC-like protein, C-terminal region [PF08362.13]; Bacterial regulatory proteins, tetR family [PF00440.25]
Pseudomonas_A_stutzeri_MAG_01_k141_213768_4	Pseudomonas_A_stutzeri_MAG_01	0	0	0	0	0	0	10.2184	0	0	0	0	0	0	0	0	0	0	0	0	0	0	0	0	0	0	0	0	0	0	0	0	0	1.80871	Proteobacteria	Pseudomonadales	Pseudomonas	stutzeri	Metagenome
Pseudomonas_A_stutzeri_MAG_01_k141_213768_6	Pseudomonas_A_stutzeri_MAG_01	0	0	0	0	7.87697	0	0	0	0	0	0	0	0	0	0	0	0	0	0	0	0	0	1.22946	0	0	0	0	0	0	0	0	0	0	Proteobacteria	Pseudomonadales	Pseudomonas	stutzeri	Metagenome	outer membrane protein, multidrug efflux system	Outer membrane efflux protein [PF02321.20]
Pseudomonas_A_stutzeri_MAG_01_k141_213768_8	Pseudomonas_A_stutzeri_MAG_01	0	0	0	0	8.88122	0	0	0	0	0	0.931212	0	2.08441	0	0	0	2.77032	0	0	0	0	0	0	0	0	0	0	0	0	0	0	0	0	Proteobacteria	Pseudomonadales	Pseudomonas	stutzeri	Metagenome		EAL domain [PF00563.22]
Pseudomonas_A_stutzeri_MAG_01_k141_213768_9	Pseudomonas_A_stutzeri_MAG_01	0	0	0	0	0	0	29.3684	0	0	0	0	0	0	0	0	2.94674	0	0	0	0	0	0	0	0	0	0	0	0	0	0	0	0	0	Proteobacteria	Pseudomonadales	Pseudomonas	stutzeri	Metagenome	exodeoxyribonuclease III [EC:3.1.11.2]	Endonuclease/Exonuclease/phosphatase family [PF03372.25]
Pseudomonas_A_stutzeri_MAG_01_k141_213768_11	Pseudomonas_A_stutzeri_MAG_01	0	0.916981	3.18144	1.03934	0	4.72983	43.3734	15.2938	0	11.184	0	4.35243	0	23.843	8.44159	7.93231	24.2136	11.4545	0	0	14.8539	6.40392	0	2.80773	5.19197	0	0	0	0	2.64996	0	0.90652	0	Proteobacteria	Pseudomonadales	Pseudomonas	stutzeri	Metagenome	two-component system, OmpR family, copper resistance phosphate regulon response regulator CusR	Response regulator receiver domain [PF00072.26]; Transcriptional regulatory protein, C terminal [PF00486.30]
Pseudomonas_A_stutzeri_MAG_01_k141_213768_13	Pseudomonas_A_stutzeri_MAG_01	0	0	0	0	0	0	21.6198	0	0	0	0	0	0	0	0	0	0	0	0	0	0	0	0	0	0	0	0	0	0	0	0	0	0	Proteobacteria	Pseudomonadales	Pseudomonas	stutzeri	Metagenome	5-hydroxyisourate hydrolase [EC:3.5.2.17]	HIUase/Transthyretin family [PF00576.23]
Pseudomonas_A_stutzeri_MAG_01_k141_213768_14	Pseudomonas_A_stutzeri_MAG_01	2.93411	0	0	1.05439	0	0	0	1.93078	0	0	6.55597	0	2.08434	0	0	0	0	2.12687	0	0	7.44438	1.06093	3.6462	0	0	0	0.892865	0	2.68163	0	0	0	0	Proteobacteria	Pseudomonadales	Pseudomonas	stutzeri	Metagenome		Bacterial regulatory helix-turn-helix protein, lysR family [PF00126.29]
Pseudomonas_A_stutzeri_MAG_01_k141_213768_15	Pseudomonas_A_stutzeri_MAG_01	0.98849	0	1.07542	2.14189	0	0	13.2955	0	5.24537	0	0	0	10.4224	24.3373	8.68183	0	7.37143	1.08823	4.53233	1.11615	0	5.27063	3.70309	7.36836	2.10194	9.82491	0.890563	0	1.78452	1.77221	5.40782	1.81822	1.80989	Proteobacteria	Pseudomonadales	Pseudomonas	stutzeri	Metagenome	tartronate-semialdehyde synthase [EC:4.1.1.47]	Thiamine pyrophosphate enzyme, N-terminal TPP binding domain [PF02776.20]; Thiamine pyrophosphate enzyme, central domain [PF00205.24]; Thiamine pyrophosphate enzyme, C-terminal TPP binding domain [PF02775.23]
Pseudomonas_A_stutzeri_MAG_01_k141_213768_16	Pseudomonas_A_stutzeri_MAG_01	0.973876	0	0	0	0	0	17.7669	0	0	11.8976	0	0	4.1686	0	0	0	0	0	0	0	0	0	0	0	0	0	0	0	0	0	0	0	0	Proteobacteria	Pseudomonadales	Pseudomonas	stutzeri	Metagenome	hydroxypyruvate isomerase [EC:5.3.1.22]	Xylose isomerase-like TIM barrel [PF01261.26]
Pseudomonas_A_stutzeri_MAG_01_k141_213768_17	Pseudomonas_A_stutzeri_MAG_01	1.95508	0	0	4.21443	17.9396	1.19966	0	6.75431	1.0454	2.30097	2.81101	0	1.04217	18.6993	2.85003	0	6.48699	5.31133	0	0	9.5702	0	2.429	0	0	2.75316	0	0	0	0	0	0	0	Proteobacteria	Pseudomonadales	Pseudomonas	stutzeri	Metagenome	2-hydroxy-3-oxopropionate reductase [EC:1.1.1.60]	NAD binding domain of 6-phosphogluconate dehydrogenase [PF03446.17]; NAD-binding of NADP-dependent 3-hydroxyisobutyrate dehydrogenase [PF14833.8]; Rossmann-like domain [PF10727.11]; NADP oxidoreductase coenzyme F420-dependent [PF03807.19]
Pseudomonas_A_stutzeri_MAG_01_k141_213768_18	Pseudomonas_A_stutzeri_MAG_01	2.08694	0	5.02521	6.38751	26.1246	8.4911	47.9364	0	0	2.35166	9.85446	0	2.08442	13.6828	9.29143	0.966465	19.9686	0	1.13982	3.32923	0	3.17012	2.45414	0.923917	4.19401	0	0	0	3.57149	0.88554	6.29842	1.81717	1.80614	Proteobacteria	Pseudomonadales	Pseudomonas	stutzeri	Metagenome	glycerate 2-kinase [EC:2.7.1.165]	Domain of unknown function (DUF4147) [PF13660.8]; MOFRL family [PF05161.15]
Pseudomonas_A_stutzeri_MAG_01_k141_213768_19	Pseudomonas_A_stutzeri_MAG_01	0	0	0	0	19.6877	0	44.9221	2.9194	1.04823	0	0	2.14922	3.12665	0.975914	0	0	0.922631	0	0	0	0	1.05575	0	0	0	0	0	0.907296	0	0	0	1.81756	0	Proteobacteria	Pseudomonadales	Pseudomonas	stutzeri	Metagenome	pyruvate kinase [EC:2.7.1.40]	Pyruvate kinase, barrel domain [PF00224.23]; Pyruvate kinase, alpha/beta domain [PF02887.18]
Pseudomonas_A_stutzeri_MAG_01_k141_213768_22	Pseudomonas_A_stutzeri_MAG_01	0	0	0	0	0	0	30.5726	0	0	0	11.1845	0	0	0	0	0	0	0	4.56737	0	0	0	0	0	0	5.42746	0	0	0	0	0	0	0	Proteobacteria	Pseudomonadales	Pseudomonas	stutzeri	Metagenome	nitric oxide dioxygenase [EC:1.14.12.17]	Oxidoreductase FAD-binding domain [PF00970.26]; Globin [PF00042.24]; Oxidoreductase NAD-binding domain [PF00175.23]
Pseudomonas_A_stutzeri_MAG_01_k141_213768_25	Pseudomonas_A_stutzeri_MAG_01	0	0	0	0	9.87792	0	0	0	0	0	0	0	0	0	2.87421	0	1.84754	1.07652	0	0	0	6.59227	0	0	0	6.32751	0	0	0	0	0	0	0	Proteobacteria	Pseudomonadales	Pseudomonas	stutzeri	Metagenome	nicotinate phosphoribosyltransferase [EC:6.3.4.21]	Nicotinate phosphoribosyltransferase (NAPRTase) family [PF04095.18]; Nicotinate phosphoribosyltransferase (NAPRTase) N-terminal domain [PF17767.3]
Pseudomonas_A_stutzeri_MAG_01_k141_213768_26	Pseudomonas_A_stutzeri_MAG_01	0	0	0	0	0	0	0	0	1.04742	0	0	0	0	0	0	0	0	0	1.14142	0	0	0	0	0	0	0	0	0	0	0	0	0	0	Proteobacteria	Pseudomonadales	Pseudomonas	stutzeri	Metagenome		Diguanylate cyclase, GGDEF domain [PF00990.23]; Cation efflux system protein CusB domain 1 [PF00529.22]
Pseudomonas_A_stutzeri_MAG_01_k141_213768_31	Pseudomonas_A_stutzeri_MAG_01	0	0	3.17033	3.09601	34.6124	0	49.2647	0	0	18.7365	21.8331	2.1839	12.5071	0	0	2.99824	5.60183	3.09109	4.70785	7.53924	16.9576	0	2.37977	4.69851	1.03538	0	1.79242	0.939016	0	0	1.78382	0	0	Proteobacteria	Pseudomonadales	Pseudomonas	stutzeri	Metagenome	L-lysine exporter family protein LysE/ArgO	LysE type translocator [PF01810.20]
Pseudomonas_A_stutzeri_MAG_01_k141_213768_32	Pseudomonas_A_stutzeri_MAG_01	0	0	0	0	0	4.67526	0	0	0	0	0	0	0	0	0	0	14.0244	0	0	0	0	0	0	1.8834	0	0	0	0	1.79346	0	0	0	0	Proteobacteria	Pseudomonadales	Pseudomonas	stutzeri	Metagenome	superoxide dismutase, Fe-Mn family [EC:1.15.1.1]	Iron/manganese superoxide dismutases, C-terminal domain [PF02777.20]; Iron/manganese superoxide dismutases, alpha-hairpin domain [PF00081.24]
Pseudomonas_A_stutzeri_MAG_01_k141_213768_34	Pseudomonas_A_stutzeri_MAG_01	0.986992	0	2.14861	0	12.778	1.21786	0	1.94828	2.09714	8.29605	0	2.14766	3.12668	27.298	10.589	1.92549	10.1436	3.25389	2.27118	1.11374	0	0	0	1.84423	6.30027	7.1714	0	1.81185	0.892488	0.885892	0	0	0	Proteobacteria	Pseudomonadales	Pseudomonas	stutzeri	Metagenome	c-di-GMP phosphodiesterase [EC:3.1.4.52]	EAL domain [PF00563.22]; Diguanylate cyclase, GGDEF domain [PF00990.23]; Cation efflux system protein CusB domain 1 [PF00529.22]
Pseudomonas_A_stutzeri_MAG_01_k141_213768_35	Pseudomonas_A_stutzeri_MAG_01	0	0	0	0	0	0	0	0	0	0	13.2233	0	0	0	0	0	0	0	0	0	0	0	0	0	0	0	0	0	0	0	0	0	0	Proteobacteria	Pseudomonadales	Pseudomonas	stutzeri	Metagenome		Spermine/spermidine synthase domain [PF01564.19]; S-adenosyl-L-methionine-dependent methyltransferase [PF05430.13]
Pseudomonas_A_stutzeri_MAG_01_k141_213768_36	Pseudomonas_A_stutzeri_MAG_01	0	0	0	2.10748	0	0	22.3321	0	0	0	0	0	0	0	3.8005	0	0	0	0	0	0	0	0	0	0	0	0	0	0	0	0	0	0	Proteobacteria	Pseudomonadales	Pseudomonas	stutzeri	Metagenome		E3 Ubiquitin ligase [PF12483.10]
Pseudomonas_A_stutzeri_MAG_01_k141_213768_38	Pseudomonas_A_stutzeri_MAG_01	0	0	3.21885	0	22.6666	0	0	0	0	0	0.930445	0	0	0.97667	0	0.965431	5.53805	0	0	0	0	0	3.68501	0	1.04893	0	0	0	0	0	0	0	0	Proteobacteria	Pseudomonadales	Pseudomonas	stutzeri	Metagenome	putative iron-regulated protein	Imelysin [PF09375.12]
Pseudomonas_A_stutzeri_MAG_01_k141_213768_39	Pseudomonas_A_stutzeri_MAG_01	0	0	0	0	0.984348	0	0	0	7.33767	0	0	0	0	0	0	0	0	0	0	0	0	0	0	0	0	0	0	0	0	0	1.8007	0	0	Proteobacteria	Pseudomonadales	Pseudomonas	stutzeri	Metagenome		Di-haem oxidoreductase, putative peroxidase [PF06537.13]
Pseudomonas_A_stutzeri_MAG_01_k141_213768_40	Pseudomonas_A_stutzeri_MAG_01	0.982683	0.936937	2.14217	0	0	0	2.03731	0	0	0	7.46052	0	0	0	0	0	0	0	0	0	0	0	9.79042	0	0	0	0	0	0	0	0	0	0	Proteobacteria	Pseudomonadales	Pseudomonas	stutzeri	Metagenome	uncharacterized protein	Imelysin [PF09375.12]
Pseudomonas_A_stutzeri_MAG_01_k141_213768_42	Pseudomonas_A_stutzeri_MAG_01	0	0	0	3.20837	0	0	8.17662	0	1.04876	0	0	0	0	0	0	0	3.6875	0	0	0	0	3.16418	4.93064	0.921712	0	0	0	0	0	0	0	0	0	Proteobacteria	Pseudomonadales	Pseudomonas	stutzeri	Metagenome	methyl-accepting chemotaxis protein	Methyl-accepting chemotaxis protein (MCP) signalling domain [PF00015.23]; HAMP domain [PF00672.27]
Pseudomonas_A_stutzeri_MAG_01_k141_213768_43	Pseudomonas_A_stutzeri_MAG_01	0	0	0	1.06165	0	0	0	2.90964	0	0	0	0	0	0	4.78403	0	0	0	0	0	0	0	2.44744	0	0	0	0	0	0	0	0	0	0	Proteobacteria	Pseudomonadales	Pseudomonas	stutzeri	Metagenome	membrane fusion protein, multidrug efflux system	Barrel-sandwich domain of CusB or HlyD membrane-fusion [PF16576.7]; HlyD family secretion protein [PF13437.8]; Cation efflux system protein CusB domain 1 [PF00529.22]
Pseudomonas_A_stutzeri_MAG_01_k141_213768_44	Pseudomonas_A_stutzeri_MAG_01	2.97664	0	1.07819	1.07687	18.5368	0	26.6586	12.7301	2.10062	8.43427	1.84915	2.13983	0	8.72974	0	0	11.0361	0	0	1.12211	22.4083	0	11.1704	3.67364	0	0	0	0	2.67507	2.65987	0.902712	0	0	Proteobacteria	Pseudomonadales	Pseudomonas	stutzeri	Metagenome		AcrB/AcrD/AcrF family [PF00873.21]; MMPL family [PF03176.17]
Pseudomonas_A_stutzeri_MAG_01_k141_213768_46	Pseudomonas_A_stutzeri_MAG_01	0	0	0	0	0	0	21.2739	0	0	3.5631	0	0	0	18.5112	2.89064	0	15.1287	0	1.13445	0	0	0	0	0	4.20185	0	0	0.905019	3.56953	0	0	0	0	Proteobacteria	Pseudomonadales	Pseudomonas	stutzeri	Metagenome	chaperonin GroEL	TCP-1/cpn60 chaperonin family [PF00118.26]
Pseudomonas_A_stutzeri_MAG_01_k141_213768_50	Pseudomonas_A_stutzeri_MAG_01	0	0.923085	0	0	0	0	0	0.960137	0	0	13.176	0	2.08431	12.8557	0	0	0	0	0	0	6.37301	0	0	6.52764	0	0	0	0	1.78942	0	0.895324	0	0	Proteobacteria	Pseudomonadales	Pseudomonas	stutzeri	Metagenome	3-oxoacyl-[acyl-carrier protein] reductase [EC:1.1.1.100]	Enoyl-(Acyl carrier protein) reductase [PF13561.8]; short chain dehydrogenase [PF00106.27]; KR domain [PF08659.12]
Pseudomonas_A_stutzeri_MAG_01_k141_213768_51	Pseudomonas_A_stutzeri_MAG_01	0	0	0	0	0	0	0	3.87048	0	0	0	0	0	0	0	0	0	0	0	0	0	0	0	0	0	0	0	0	0	0	0	0	0	Proteobacteria	Pseudomonadales	Pseudomonas	stutzeri	Metagenome		Protein of unknown function, DUF481 [PF04338.14]
Pseudomonas_A_stutzeri_MAG_01_k141_213768_53	Pseudomonas_A_stutzeri_MAG_01	0	0	0	0	0	0	0	0	0	1.18908	0.928038	2.14608	0	0	0	0	0	0	0	0	0	0	0	0	0	0	0	0	0	0	0	0	0	Proteobacteria	Pseudomonadales	Pseudomonas	stutzeri	Metagenome	MFS transporter, PAT family, beta-lactamase induction signal transducer AmpG	Acetyl-coenzyme A transporter 1 [PF13000.9]
Pseudomonas_A_stutzeri_MAG_01_k141_213768_55	Pseudomonas_A_stutzeri_MAG_01	1.89587	0	0	0	0	0	0	0	0	0	0	0	2.08525	0	0	0	0	0	0	0	0	0	0	0	0	0	0	0	0	0	0	0	0	Proteobacteria	Pseudomonadales	Pseudomonas	stutzeri	Metagenome	cyclic-di-GMP-binding protein	Protein of unknown function (DUF520) [PF04461.15]
Pseudomonas_A_stutzeri_MAG_01_k141_213768_56	Pseudomonas_A_stutzeri_MAG_01	0	0	0	0	0	0	0	0	2.09209	0	0	0	0	0	0	0	0	0	0	0	0	0	0	0	0	0	0	0	0	0	0	0	0	Proteobacteria	Pseudomonadales	Pseudomonas	stutzeri	Metagenome		Response regulator receiver domain [PF00072.26]; Diguanylate cyclase, GGDEF domain [PF00990.23]
Pseudomonas_A_stutzeri_MAG_01_k141_213768_58	Pseudomonas_A_stutzeri_MAG_01	0	0	0	0	4.89647	0	0	0	0	0	0.926764	0	0	0	0	0	3.68369	0	0	0	0	0	0	0	0	0	0	0	0	0	0	0	0	Proteobacteria	Pseudomonadales	Pseudomonas	stutzeri	Metagenome	two-component system, NtrC family, sensor kinase [EC:2.7.13.3]	Histidine kinase-, DNA gyrase B-, and HSP90-like ATPase [PF02518.28]; PAS fold [PF08448.12]; HAMP domain [PF00672.27]
Pseudomonas_A_stutzeri_MAG_01_k141_213768_59	Pseudomonas_A_stutzeri_MAG_01	0	0	0	0	0	0	0	0	2.08029	0	0	0	0	0	0	0	0	0	0	0	0	0	0	0	0	0	0	0	0	0	0	0	0	Proteobacteria	Pseudomonadales	Pseudomonas	stutzeri	Metagenome	cob(I)alamin adenosyltransferase [EC:2.5.1.17]	Cobalamin adenosyltransferase [PF01923.20]
Pseudomonas_A_stutzeri_MAG_01_k141_213768_60	Pseudomonas_A_stutzeri_MAG_01	0	0	0	0	0	2.41186	0	0	0	0	0	0	0	0	0	0	0	7.48961	0	0	2.12837	0	0	0	0	0	0	0	0	0	0	0	0	Proteobacteria	Pseudomonadales	Pseudomonas	stutzeri	Metagenome
Pseudomonas_A_stutzeri_MAG_01_k141_213768_61	Pseudomonas_A_stutzeri_MAG_01	0	0	0	0	0	0	23.3051	0	0	0	0	0	0	0	0	0	0	0	0	0	0	0	0	0	0	0	0	0	0	0	0	0	0	Proteobacteria	Pseudomonadales	Pseudomonas	stutzeri	Metagenome	uncharacterized protein	Prolyl oligopeptidase family [PF00326.23]; Acetyl xylan esterase (AXE1) [PF05448.14]; Serine aminopeptidase, S33 [PF12146.10]; Esterase FrsA-like [PF06500.13]; Dienelactone hydrolase family [PF01738.20]; BAAT / Acyl-CoA thioester hydrolase C terminal [PF08840.13]; alpha/beta hydrolase fold [PF00561.22]; Chlorophyllase enzyme [PF12740.9]
Pseudomonas_A_stutzeri_MAG_01_k141_213768_62	Pseudomonas_A_stutzeri_MAG_01	0	0	0	0	0	0	7.13126	0	0	0	9.32448	0	0	18.6003	0	0	0	0	4.57065	0	0	0	0	0	0	0	0	0	0	0	0	0	0	Proteobacteria	Pseudomonadales	Pseudomonas	stutzeri	Metagenome		Protein of unknown function (DUF3182) [PF11379.10]
Pseudomonas_A_stutzeri_MAG_01_k141_213768_63	Pseudomonas_A_stutzeri_MAG_01	0	0	3.21821	0	12.8169	0	10.202	0	1.04787	16.4827	0	0	0	7.64187	0	0.819967	0	1.79356	1.13913	0	24.5001	10.5644	0	6.46537	0	0	0.89135	2.72619	0	1.7712	0	0	1.80652	Proteobacteria	Pseudomonadales	Pseudomonas	stutzeri	Metagenome	NADH-dependent peroxiredoxin subunit F [EC:1.8.1.-]	Pyridine nucleotide-disulphide oxidoreductase [PF07992.16]; Pyridine nucleotide-disulphide oxidoreductase [PF13738.8]; Thioredoxin domain [PF13192.8]; Flavin-binding monooxygenase-like [PF00743.21]; FAD dependent oxidoreductase [PF12831.9]; L-lysine 6-monooxygenase (NADPH-requiring) [PF13434.8]; Pyridine nucleotide-disulphide oxidoreductase [PF00070.29]; HI0933-like protein [PF03486.16]; Glucose inhibited division protein A [PF01134.24]
Pseudomonas_A_stutzeri_MAG_01_k141_1168012_1	Pseudomonas_A_stutzeri_MAG_01	0	1.97749	0	0.881918	5.13107	0	14.8724	0	0	1.57543	0	0	0	15.3699	0	0	6.81752	0	4.59458	0	13.4818	0	0.881351	5.66015	0	2.1556	4.18698	0	0	0	0	0	1.02309	Proteobacteria	Pseudomonadales	Pseudomonas	stutzeri	Metagenome
Pseudomonas_A_stutzeri_MAG_01_k141_1168012_4	Pseudomonas_A_stutzeri_MAG_01	5.86968	1.86142	3.20336	0	0.995544	0	7.1089	0	1.04565	1.15315	22.4726	0	8.33736	0	7.60798	0	12.0425	0	4.60211	0	12.7625	0	2.43167	1.85691	0	8.24396	0.892812	0	2.68152	0	0.897402	0	0	Proteobacteria	Pseudomonadales	Pseudomonas	stutzeri	Metagenome	cytochrome c oxidase cbb3-type subunit III	N-terminal domain of cytochrome oxidase-cbb3, FixP [PF14715.8]; Cytochrome C oxidase, cbb3-type, subunit III [PF13442.8]; Cytochrome c [PF00034.23]
Pseudomonas_A_stutzeri_MAG_01_k141_1168012_5	Pseudomonas_A_stutzeri_MAG_01	0	0	0	0	8.85982	0	15.3141	1.94621	0	0	0	0	0	0	0	0	1.84529	0	0	0	0	0	2.45942	0	0	0	0	0	0	0	0	0	0	Proteobacteria	Pseudomonadales	Pseudomonas	stutzeri	Metagenome		4Fe-4S dicluster domain [PF13746.8]; IG-like fold at C-terminal of FixG, putative oxidoreductase [PF11614.10]; 4Fe-4S dicluster domain [PF13187.8]; 4Fe-4S dicluster domain [PF14697.8]; 4Fe-4S dicluster domain [PF13237.8]; 4Fe-4S dicluster domain [PF12838.9]
Pseudomonas_A_stutzeri_MAG_01_k141_1168012_7	Pseudomonas_A_stutzeri_MAG_01	0	0	1.07721	1.07477	19.5489	0	38.9277	2.93385	3.14962	21.5978	6.47965	1.0709	3.12675	27.1939	0	0	0.920296	2.18803	0	0	32.002	7.36817	1.23875	3.67737	0	0	1.78008	0.900779	0.891891	0	2.70665	0	0	Proteobacteria	Pseudomonadales	Pseudomonas	stutzeri	Metagenome	P-type Cu2+ transporter [EC:7.2.2.9]	E1-E2 ATPase [PF00122.22]; haloacid dehalogenase-like hydrolase [PF00702.28]; Putative metal-binding domain of cation transport ATPase [PF12156.10]; Heavy-metal-associated domain [PF00403.28]; haloacid dehalogenase-like hydrolase [PF12710.9]; haloacid dehalogenase-like hydrolase [PF08282.14]
Pseudomonas_A_stutzeri_MAG_01_k141_1168012_21	Pseudomonas_A_stutzeri_MAG_01	2.96812	0	0	4.28939	0	0	13.3035	0	0	0	0	0	4.16896	0	0.965828	0	0.921012	0	0	0	17.0616	0	3.70791	0	0	0	0	1.80555	0.892126	0	2.70491	0	0.905355	Proteobacteria	Pseudomonadales	Pseudomonas	stutzeri	Metagenome	DNA polymerase III subunit gamma/tau [EC:2.7.7.7]	DNA polymerase III, delta subunit [PF13177.8]; DNA polymerase III tau subunit V interacting with alpha [PF12170.10]; DNA polymerase III subunits gamma and tau domain III [PF12169.10]; Holliday junction DNA helicase RuvB P-loop domain [PF05496.14]; ATPase family associated with various cellular activities (AAA) [PF00004.31]
Pseudomonas_A_stutzeri_MAG_01_k141_1168012_22	Pseudomonas_A_stutzeri_MAG_01	0	0	0	0	0	0	1.01875	0	0	0	0	0	0	0	0	0	0	0	0	0	8.51758	0	0	1.85025	0	0	0	0	0	0	0	0	0	Proteobacteria	Pseudomonadales	Pseudomonas	stutzeri	Metagenome	erythronate-4-phosphate dehydrogenase [EC:1.1.1.290]	D-isomer specific 2-hydroxyacid dehydrogenase, NAD binding domain [PF02826.21]; D-isomer specific 2-hydroxyacid dehydrogenase, catalytic domain [PF00389.32]; Domain of unknown function (DUF3410) [PF11890.10]; S-adenosyl-L-homocysteine hydrolase, NAD binding domain [PF00670.23]
Pseudomonas_A_stutzeri_MAG_01_k141_1168012_24	Pseudomonas_A_stutzeri_MAG_01	0	0	0	0	0	0	31.5669	0.969414	0	0	0	0	0	0	0	0	0	0	0	0	0	0	0	0	0	2.7214	0	0	0	0	0	0	0	Proteobacteria	Pseudomonadales	Pseudomonas	stutzeri	Metagenome		Cyclic nucleotide-binding domain [PF00027.31]; Rhodanese-like domain [PF00581.22]
Pseudomonas_A_stutzeri_MAG_01_k141_1168012_28	Pseudomonas_A_stutzeri_MAG_01	0	0.946818	0	0	5.87526	1.22297	0	0	0	0	16.6808	0	1.04224	0	0	0	0	0	0	0	0	3.1602	0	0	0	10.6888	0	0	0	0	0	0	0	Proteobacteria	Pseudomonadales	Pseudomonas	stutzeri	Metagenome	2,4-dienoyl-CoA reductase (NADPH2) [EC:1.3.1.34]	NADH:flavin oxidoreductase / NADH oxidase family [PF00724.22]; Pyridine nucleotide-disulphide oxidoreductase [PF07992.16]; Pyridine nucleotide-disulphide oxidoreductase [PF13738.8]; Flavin-binding monooxygenase-like [PF00743.21]; Pyridine nucleotide-disulphide oxidoreductase [PF00070.29]; HI0933-like protein [PF03486.16]; NAD(P)-binding Rossmann-like domain [PF13450.8]; FAD binding domain [PF01494.21]; FAD dependent oxidoreductase [PF12831.9]
Pseudomonas_A_stutzeri_MAG_01_k141_1168012_29	Pseudomonas_A_stutzeri_MAG_01	0	0	0	0	4.96132	0	0	0	0	0	0	0	0	6.86858	5.72379	0	0	0	0	1.1034	0	0	0	0	0	0	0	0	0	0	0	0	0	Proteobacteria	Pseudomonadales	Pseudomonas	stutzeri	Metagenome
Pseudomonas_A_stutzeri_MAG_01_k141_1168012_30	Pseudomonas_A_stutzeri_MAG_01	0	2.80359	0	0	0	2.41253	0	0	0	0	20.5485	0	0	0	0	0	0	0	0	0	0	0	0	0	0	0	0	0	0	0	0	0	0	Proteobacteria	Pseudomonadales	Pseudomonas	stutzeri	Metagenome		Arabinose-binding domain of AraC transcription regulator, N-term [PF12625.9]; Helix-turn-helix domain [PF12833.9]
Pseudomonas_A_stutzeri_MAG_01_k141_1168012_32	Pseudomonas_A_stutzeri_MAG_01	0	1.86736	0	0	0	0	48.8179	0	0	9.2862	0	0	0	0	0	0	0	0	0	2.20641	11.7049	0	0	0	0	0.911154	0	0	0	0	0	0	0	Proteobacteria	Pseudomonadales	Pseudomonas	stutzeri	Metagenome	cytochrome bd ubiquinol oxidase subunit II [EC:7.1.1.7]	Cytochrome bd terminal oxidase subunit II [PF02322.17]
Pseudomonas_A_stutzeri_MAG_01_k141_1168012_33	Pseudomonas_A_stutzeri_MAG_01	0	0	0	5.3363	18.6977	0	0	0	2.0966	0	0	0	1.04222	0	0	0	0	0	0	0	0	2.11122	0	0	0	0	1.78214	0	0	0	0	0	0	Proteobacteria	Pseudomonadales	Pseudomonas	stutzeri	Metagenome	cytochrome bd ubiquinol oxidase subunit I [EC:7.1.1.7]	Cytochrome bd terminal oxidase subunit I [PF01654.19]
Pseudomonas_A_stutzeri_MAG_01_k141_1168012_37	Pseudomonas_A_stutzeri_MAG_01	3.95995	0.947332	0	0	0	1.22367	0	0.977063	0	0	12.0434	1.07157	0	0	10.6332	0	2.76216	2.18366	0	0	17.0641	0	0	4.59991	0	7.11973	0.890236	0	0.89203	0	0	1.81861	0.905643	Proteobacteria	Pseudomonadales	Pseudomonas	stutzeri	Metagenome	diguanylate cyclase [EC:2.7.7.65]	EAL domain [PF00563.22]; Diguanylate cyclase, GGDEF domain [PF00990.23]; Cation efflux system protein CusB domain 1 [PF00529.22]; PAS fold [PF08447.14]; PAS fold [PF08448.12]; PAS fold [PF00989.27]
Pseudomonas_A_stutzeri_MAG_01_k141_1168012_38	Pseudomonas_A_stutzeri_MAG_01	0	0	2.13196	0	0	0	0	0	0	0	0	0	0	0	0	0.979667	5.56525	0	0	0	0	0	0	0	0	0	0	0	0	0	0	0	0	Proteobacteria	Pseudomonadales	Pseudomonas	stutzeri	Metagenome		Phosphoenolpyruvate phosphomutase [PF13714.8]
Pseudomonas_A_stutzeri_MAG_01_k141_1168012_41	Pseudomonas_A_stutzeri_MAG_01	0	0	0	0	0	0	0	0	0	0	9.36568	0	0	8.85304	0	0	0	0	0	0	0	0	0	0	0	4.58277	0	0	0	0	0	0	0	Proteobacteria	Pseudomonadales	Pseudomonas	stutzeri	Metagenome		Bacterial regulatory helix-turn-helix protein, lysR family [PF00126.29]
Pseudomonas_A_stutzeri_MAG_01_k141_1168012_44	Pseudomonas_A_stutzeri_MAG_01	0	0	0	0	0	0	0	0	2.0987	0	0	0	0	0	0	0	0	0	0	0	0	0	0	0	0	0	0	0	0	0	0	0	0	Proteobacteria	Pseudomonadales	Pseudomonas	stutzeri	Metagenome	outer membrane receptor for ferrienterochelin and colicins	TonB dependent receptor [PF00593.26]; TonB-dependent Receptor Plug Domain [PF07715.17]; Outer membrane protein beta-barrel family [PF14905.8]
Pseudomonas_A_stutzeri_MAG_01_k141_1168012_45	Pseudomonas_A_stutzeri_MAG_01	0	0	1.07894	0	48.711	0	0	0	1.05065	0	5.54245	0	0	0	0	0	0	0	0	0	14.9425	0	0	0	0	0	0	0	1.78307	0	0	0	1.8143	Proteobacteria	Pseudomonadales	Pseudomonas	stutzeri	Metagenome	cobaltochelatase CobN [EC:6.6.1.2]	CobN/Magnesium Chelatase [PF02514.18]
Pseudomonas_A_stutzeri_MAG_01_k141_1168012_50	Pseudomonas_A_stutzeri_MAG_01	0	0	0	0	0	0	0	0	0	7.69052	0	0	0	0	0	0	0	0	0	0	0	0	0	0	0	0	0	0	0	0	0	0	0	Proteobacteria	Pseudomonadales	Pseudomonas	stutzeri	Metagenome	cysteine/O-acetylserine efflux protein	LysE type translocator [PF01810.20]
Pseudomonas_A_stutzeri_MAG_01_k141_1168012_52	Pseudomonas_A_stutzeri_MAG_01	0	0	0	0	24.4546	0	0.969418	0	0	12.683	3.04082	0	1.90753	8.47503	1.15361	0	0	5.18536	0	0	0	0	0.837528	0	0	1.10722	1.18143	0	2.65969	0	2.4818	1.12254	1.22066	Proteobacteria	Pseudomonadales	Pseudomonas	stutzeri	Metagenome
Pseudomonas_A_stutzeri_MAG_01_k141_1168012_54	Pseudomonas_A_stutzeri_MAG_01	0	0	0	0	0	0	0	0	0	0	0	4.28857	0	0	0	0	0	0	0	0	0	0	0	0	0	0	0	0	0	0	0	0	0	Proteobacteria	Pseudomonadales	Pseudomonas	stutzeri	Metagenome	general secretion pathway protein D	Bacterial type II and III secretion system protein [PF00263.23]; Bacterial type II/III secretion system short domain [PF03958.19]
Pseudomonas_A_stutzeri_MAG_01_k141_1168012_55	Pseudomonas_A_stutzeri_MAG_01	0	0	0	0	0	1.21159	0	0	0	0	6.52161	0	0	0	0	0	0	0	0	0	0	0	0	0	0	0	0	0	0	0	0	0	0	Proteobacteria	Pseudomonadales	Pseudomonas	stutzeri	Metagenome	O-succinylhomoserine sulfhydrylase [EC:2.5.1.-]	Cys/Met metabolism PLP-dependent enzyme [PF01053.22]; Orn/Lys/Arg decarboxylase, major domain [PF01276.22]
Pseudomonas_A_stutzeri_MAG_01_k141_1168012_56	Pseudomonas_A_stutzeri_MAG_01	0	0	0	0	0	0	0	0	0	0	0	1.07404	0	0	0	0	0	0	5.68024	0.556653	2.13138	0	0	0	0	0	0	0	0	0	0	0	0	Proteobacteria	Pseudomonadales	Pseudomonas	stutzeri	Metagenome	amidophosphoribosyltransferase [EC:2.4.2.14]	Glutamine amidotransferase domain [PF13522.8]; Phosphoribosyl transferase domain [PF00156.29]; Glutamine amidotransferase domain [PF13537.8]; Glutamine amidotransferases class-II [PF13230.8]
Pseudomonas_A_stutzeri_MAG_01_k141_1168012_58	Pseudomonas_A_stutzeri_MAG_01	0	0	0	1.03528	0	0	0	0	0	0	0	0	0	0	0	0	0	0	0	0	0	0	0	0	0	0	0	0	0	0	0	0	0	Proteobacteria	Pseudomonadales	Pseudomonas	stutzeri	Metagenome	DedD protein	SPOR domain [PF05036.15]
Pseudomonas_A_stutzeri_MAG_01_k141_1168012_60	Pseudomonas_A_stutzeri_MAG_01	0	0	0	0	0	0	0	0	0	0	13.1942	0	0	0	3.76701	0	0	0	0	0	0	0	0	0	0	0	0	0	0.894967	2.65106	1.78946	0	0	Proteobacteria	Pseudomonadales	Pseudomonas	stutzeri	Metagenome	acetyl-CoA carboxylase carboxyl transferase subunit beta [EC:6.4.1.2 2.1.3.15]	Carboxyl transferase domain [PF01039.24]
Pseudomonas_A_stutzeri_MAG_01_k141_1168012_61	Pseudomonas_A_stutzeri_MAG_01	0	0	0	0	0	0	2.0125	0	0	0	0	0	0	0	0	0	0	0	0	0	0	0	0	0	0	0	0	0	0	0	0	0	0	Proteobacteria	Pseudomonadales	Pseudomonas	stutzeri	Metagenome	phosphoribosylanthranilate isomerase [EC:5.3.1.24]	N-(5'phosphoribosyl)anthranilate (PRA) isomerase [PF00697.24]
Pseudomonas_A_stutzeri_MAG_01_k141_1168012_62	Pseudomonas_A_stutzeri_MAG_01	0	0	0	0	0	0	0	1.92805	0	0	0	0	0	0	0	0	0	0	0	0	0	0	0	0	0	0	0	0	0	0	0	0	0	Proteobacteria	Pseudomonadales	Pseudomonas	stutzeri	Metagenome	tRNA pseudouridine38-40 synthase [EC:5.4.99.12]	tRNA pseudouridine synthase [PF01416.22]
Pseudomonas_A_stutzeri_MAG_01_k141_1168012_63	Pseudomonas_A_stutzeri_MAG_01	0	0	0	0	0	0	0	1.95737	0	0	0	0	3.12677	0	0	0	0	0	7.8951	0	0	0	0	0	0	0	0	0	0	0	0	0	0	Proteobacteria	Pseudomonadales	Pseudomonas	stutzeri	Metagenome	pilus assembly protein FimV
Pseudomonas_A_stutzeri_MAG_01_k141_1168012_65	Pseudomonas_A_stutzeri_MAG_01	0.982304	3.74561	0	2.12226	0	0	5.30396	4.84777	1.5705	0	0	2.15481	0	0	1.91273	0.969747	26.3451	3.37379	1.14354	0	11.7102	4.2325	0	0.925496	1.04715	9.97483	0	0.912231	3.12623	0	0	0	0	Proteobacteria	Pseudomonadales	Pseudomonas	stutzeri	Metagenome	aspartate-semialdehyde dehydrogenase [EC:1.2.1.11]	Semialdehyde dehydrogenase, NAD binding domain [PF01118.26]
Pseudomonas_A_stutzeri_MAG_01_k141_882313_1	Pseudomonas_A_stutzeri_MAG_01	0	4.67057	0	0	0	1.2057	13.2243	0	0	0	0	0	0	0	0	0	1.85034	0	0	0	9.5774	0	4.88076	0.926682	4.18461	0	1.78455	0	0	0.885006	0	0	0	Proteobacteria	Pseudomonadales	Pseudomonas	stutzeri	Metagenome	delta1-piperideine-2-carboxylate reductase [EC:1.5.1.21]	Malate/L-lactate dehydrogenase [PF02615.16]
Pseudomonas_A_stutzeri_MAG_01_k141_882313_2	Pseudomonas_A_stutzeri_MAG_01	0	0.944399	0	0	0	1.21968	23.5138	1.95011	2.09777	0	0	2.14624	5.21117	12.6623	6.74729	0	7.37356	5.43443	0	1.11525	4.26397	11.5993	4.93337	0	0	7.15505	0	0	0	0	0	0	0	Proteobacteria	Pseudomonadales	Pseudomonas	stutzeri	Metagenome	choline dehydrogenase [EC:1.1.99.1]	GMC oxidoreductase [PF00732.21]; GMC oxidoreductase [PF05199.15]	AA3 cellobiose dehydrogenase (EC 1.1.99.18)
Pseudomonas_A_stutzeri_MAG_01_k141_882313_3	Pseudomonas_A_stutzeri_MAG_01	0	0	0	0	11.8005	0	29.6222	0	0	2.36791	4.64594	1.07407	4.16891	6.82663	0.962205	0	9.22294	0	0	1.11323	0	1.05529	0	0.922345	0	0	0	0	0	0	2.70183	0	0	Proteobacteria	Pseudomonadales	Pseudomonas	stutzeri	Metagenome	4-(gamma-glutamylamino)butanal dehydrogenase [EC:1.2.1.99]	Aldehyde dehydrogenase family [PF00171.24]
Pseudomonas_A_stutzeri_MAG_01_k141_882313_4	Pseudomonas_A_stutzeri_MAG_01	0	0	2.14791	0	0	0	19.4057	0	0	3.55026	18.5861	0	4.16888	0	4.81008	0	7.3789	0	0	3.33901	0	0	0	0	0	5.38464	0	0	0	0	0	0	0	Proteobacteria	Pseudomonadales	Pseudomonas	stutzeri	Metagenome		Amino acid permease [PF00324.23]; Amino acid permease [PF13520.8]
Pseudomonas_A_stutzeri_MAG_01_k141_882313_6	Pseudomonas_A_stutzeri_MAG_01	0	0	0	0	5.91898	0	10.1992	0	0	7.05499	0	0	0	0	0	0	0	1.07866	0	0	0	0	1.22707	0	0	0	0	0	0	0	0	0	0	Proteobacteria	Pseudomonadales	Pseudomonas	stutzeri	Metagenome	glycine hydroxymethyltransferase [EC:2.1.2.1]	Serine hydroxymethyltransferase [PF00464.21]; Cys/Met metabolism PLP-dependent enzyme [PF01053.22]; Aminotransferase class-V [PF00266.21]; DegT/DnrJ/EryC1/StrS aminotransferase family [PF01041.19]
Pseudomonas_A_stutzeri_MAG_01_k141_882313_8	Pseudomonas_A_stutzeri_MAG_01	0	0	0	0	0	0	0	0	0	1.1517	0	0	0	0	0	0	0	0	0	0	0	0	0	0	0	0	0	0	0	0	0	0	0	Proteobacteria	Pseudomonadales	Pseudomonas	stutzeri	Metagenome	methylenetetrahydrofolate dehydrogenase (NADP+) / methenyltetrahydrofolate cyclohydrolase [EC:1.5.1.5 3.5.4.9]	Tetrahydrofolate dehydrogenase/cyclohydrolase, NAD(P)-binding domain [PF02882.21]; Tetrahydrofolate dehydrogenase/cyclohydrolase, catalytic domain [PF00763.25]
Pseudomonas_A_stutzeri_MAG_01_k141_882313_9	Pseudomonas_A_stutzeri_MAG_01	0	0	0	0	6.97475	0	0	0	0	8.05766	0	0	0	0	0	0	0	0	0	0	0	0	0	0	0	0	0	0	0	0	0	0	0	Proteobacteria	Pseudomonadales	Pseudomonas	stutzeri	Metagenome	formyltetrahydrofolate deformylase [EC:3.5.1.10]	Formyl transferase [PF00551.21]
Pseudomonas_A_stutzeri_MAG_01_k141_121336_2	Pseudomonas_A_stutzeri_MAG_01	0	0	0	0	0	0	0	2.88437	0	0	0	0	0	0	0	0	0	0	0	0	0	0	0	0	1.04198	0	0	0	0	0	0	0	0	Proteobacteria	Pseudomonadales	Pseudomonas	stutzeri	Metagenome	chromosome partitioning protein	AAA domain [PF13614.8]; ATPase MipZ [PF09140.13]; VirC1 protein [PF07015.13]; Cellulose biosynthesis protein BcsQ [PF06564.14]; NUBPL iron-transfer P-loop NTPase [PF10609.11]; CobQ/CobB/MinD/ParA nucleotide binding domain [PF01656.25]; Anion-transporting ATPase [PF02374.17]
Pseudomonas_A_stutzeri_MAG_01_k141_121336_3	Pseudomonas_A_stutzeri_MAG_01	0	0	0	0	1.99891	0	0	0	0	0	0	0	0	0	3.79006	0.979986	0	0	0	0	0	0	0	0	0	0	0	0	1.78851	0	0	0	0	Proteobacteria	Pseudomonadales	Pseudomonas	stutzeri	Metagenome		CheW-like domain [PF01584.21]
Pseudomonas_A_stutzeri_MAG_01_k141_121336_8	Pseudomonas_A_stutzeri_MAG_01	0	0	0	0	0	0	26.5604	0	0	0	0	0	0	0	0	0	0	0	0	0	0	0	0	0	0	5.3809	0	0	3.57006	0	0	0	0	Proteobacteria	Pseudomonadales	Pseudomonas	stutzeri	Metagenome		Flagellar hook-length control protein FliK [PF02120.18]
Pseudomonas_A_stutzeri_MAG_01_k141_121336_10	Pseudomonas_A_stutzeri_MAG_01	0	0	0	0	0	0	0	0	1.04222	0	0	0	0	0	0	0	0	0	0	0	0	0	0	0	0	0	0	0	0	0	0	0	0	Proteobacteria	Pseudomonadales	Pseudomonas	stutzeri	Metagenome	heme exporter protein B	CcmB protein [PF03379.15]; Cytochrome C assembly protein [PF01578.22]
Pseudomonas_A_stutzeri_MAG_01_k141_121336_11	Pseudomonas_A_stutzeri_MAG_01	2.91822	0	0	1.04605	0	0	0	0	0	0	0	0	0	0	0	0	0	0	0	0	0	0	0	0	0	0	0	0	0	0	0	0	0	Proteobacteria	Pseudomonadales	Pseudomonas	stutzeri	Metagenome	heme exporter protein C	Cytochrome C assembly protein [PF01578.22]
Pseudomonas_A_stutzeri_MAG_01_k141_121336_20	Pseudomonas_A_stutzeri_MAG_01	0	0	0	0	12.7889	0	0	2.92069	0	0	0	0	0	0	0	0	2.76728	0	0	0	0	0	0	0.922537	0	11.6702	0	0	0	0	0	0	0	Proteobacteria	Pseudomonadales	Pseudomonas	stutzeri	Metagenome	sigma-54 dependent transcriptional regulator, flagellar regulatory protein	Sigma-54 interaction domain [PF00158.28]; Sigma-54 interaction domain [PF14532.8]; Flagellar regulatory protein FleQ [PF06490.13]; Helix-turn-helix domain [PF18024.3]; AAA domain (dynein-related subfamily) [PF07728.16]; Bacterial regulatory protein, Fis family [PF02954.21]
Pseudomonas_A_stutzeri_MAG_01_k141_121336_22	Pseudomonas_A_stutzeri_MAG_01	0	1.88265	5.36695	0	0	0	2.04164	0	0	0	5.57968	0	6.2533	0	0	0	5.53633	0	0	0	0	0	0	0	0	0	0	0	0	0	0	0	0	Proteobacteria	Pseudomonadales	Pseudomonas	stutzeri	Metagenome	two-component system, response regulator FlrC	Sigma-54 interaction domain [PF00158.28]; Sigma-54 interaction domain [PF14532.8]; Response regulator receiver domain [PF00072.26]; AAA domain (dynein-related subfamily) [PF07728.16]; Flagellar regulatory protein FleQ [PF06490.13]
Pseudomonas_A_stutzeri_MAG_01_k141_121336_23	Pseudomonas_A_stutzeri_MAG_01	0	0	3.17878	0	0	4.72225	26.2087	0	0	4.46043	0	1.0889	0	0	0	0	0	0	1.16996	0	0	0	0	0	0	0	0	0	0	0	0	0	0	Proteobacteria	Pseudomonadales	Pseudomonas	stutzeri	Metagenome	thiopurine S-methyltransferase [EC:2.1.1.67]	Thiopurine S-methyltransferase (TPMT) [PF05724.13]
Pseudomonas_A_stutzeri_MAG_01_k141_121336_26	Pseudomonas_A_stutzeri_MAG_01	0	0	0	0	0	0	0	0	0	0	2.89622	0	0	0	0	0	0	0	0	0	0	0	0	0	0	0	0	0	0	0	0	0	0	Proteobacteria	Pseudomonadales	Pseudomonas	stutzeri	Metagenome
Pseudomonas_A_stutzeri_MAG_01_k141_121336_27	Pseudomonas_A_stutzeri_MAG_01	0	0	3.21564	0	0	0	0	0	0	0	3.72663	1.0763	0	0	0	0	6.46586	0	0	0	3.1948	0	0	0	0	0	0	0	0	0	0	0	0	Proteobacteria	Pseudomonadales	Pseudomonas	stutzeri	Metagenome	alanine-synthesizing transaminase [EC:2.6.1.66 2.6.1.2]	Aminotransferase class I and II [PF00155.23]; DegT/DnrJ/EryC1/StrS aminotransferase family [PF01041.19]; Aminotransferase class-V [PF00266.21]; Beta-eliminating lyase [PF01212.23]; Cys/Met metabolism PLP-dependent enzyme [PF01053.22]
Pseudomonas_A_stutzeri_MAG_01_k141_121336_30	Pseudomonas_A_stutzeri_MAG_01	0.977539	0	0	0	0	0	0	0	0	0	2.81101	0	0	6.8892	0	0	0	0	0	0	0	0	0	0	0	0	0	0	0	0	0	0	0	Proteobacteria	Pseudomonadales	Pseudomonas	stutzeri	Metagenome	uncharacterized protein	Protein of unknown function (DUF815) [PF05673.15]
Pseudomonas_A_stutzeri_MAG_01_k141_121336_31	Pseudomonas_A_stutzeri_MAG_01	0	0	0	0	0	0	0	0	0	0	14.1728	0	0	0	0	0	0	0	0	0	0	0	0	0	0	3.75552	0	0	0	0	0	0	0	Proteobacteria	Pseudomonadales	Pseudomonas	stutzeri	Metagenome	glutathione S-transferase [EC:2.5.1.18]	Glutathione S-transferase, N-terminal domain [PF13417.8]; Glutathione S-transferase, N-terminal domain [PF02798.22]; Glutathione S-transferase, N-terminal domain [PF13409.8]; Glutathione S-transferase, C-terminal domain [PF00043.27]; Glutathione S-transferase, C-terminal domain [PF14497.8]
Pseudomonas_A_stutzeri_MAG_01_k141_121336_34	Pseudomonas_A_stutzeri_MAG_01	0	0	0	0	0	0	21.038	0	0	0	0	0	0	0	0	0	0	0	0	0	0	0	0	0	0	0	0	0	0	0	0	0	0	Proteobacteria	Pseudomonadales	Pseudomonas	stutzeri	Metagenome	ArsR family transcriptional regulator, virulence genes transcriptional regulator	Helix-turn-helix domain [PF12840.9]; Bacterial regulatory protein, arsR family [PF01022.22]
Pseudomonas_A_stutzeri_MAG_01_k141_121336_39	Pseudomonas_A_stutzeri_MAG_01	0	0	3.22623	0	16.6741	0	10.2272	2.92676	0	3.57217	7.42138	0	3.1267	0	8.68163	0.960559	0	0	3.39935	0	25.587	16.8661	3.70301	1.84211	0	28.5826	0	5.42375	1.78452	0	5.40778	0	0	Proteobacteria	Pseudomonadales	Pseudomonas	stutzeri	Metagenome	sulfate permease, SulP family	Sulfate permease family [PF00916.22]
Pseudomonas_A_stutzeri_MAG_01_k141_121336_40	Pseudomonas_A_stutzeri_MAG_01	0	0	0	0	0	0	9.20346	0	0	0	0	0	0	0	0	0	0	0	0	0	0	0	1.23404	0	0	0	0	0	0	0	0	0	0	Proteobacteria	Pseudomonadales	Pseudomonas	stutzeri	Metagenome	sulfide:quinone oxidoreductase [EC:1.8.5.4]	Putative phosphatase (DUF442) [PF04273.15]; Pyridine nucleotide-disulphide oxidoreductase [PF07992.16]
Pseudomonas_A_stutzeri_MAG_01_k141_1548375_3	Pseudomonas_A_stutzeri_MAG_01	0	0	0	0	0	0	0.960307	0.881096	0	5.22938	0	0.351574	0.354698	0	2.73645	0	0	0	0.363385	0	7.07606	6.56369	0.342305	0	0	0	0	3.21071	0	0	0	0	0	Proteobacteria	Pseudomonadales	Pseudomonas	stutzeri	Metagenome
Pseudomonas_A_stutzeri_MAG_01_k141_1548375_4	Pseudomonas_A_stutzeri_MAG_01	0	0	0	0	0	0	1.92957	0	0	0	0	0	0	0	0	0	0	0	0	0	0	0	0	0	0	0	0	0	0	0	0	0	0	Proteobacteria	Pseudomonadales	Pseudomonas	stutzeri	Metagenome
Pseudomonas_A_stutzeri_MAG_01_k141_1548375_7	Pseudomonas_A_stutzeri_MAG_01	0	0	0	0	11.2073	0	0	0.475334	0	0	0	0	0	0	0	0	0	0	0	0	0	2.67667	0	0	0	0.580019	0	0	0	0	0	0	0	Proteobacteria	Pseudomonadales	Pseudomonas	stutzeri	Metagenome	putative DNA-invertase from lambdoid prophage Rac	Resolvase, N terminal domain [PF00239.23]
Pseudomonas_A_stutzeri_MAG_01_k141_1548375_8	Pseudomonas_A_stutzeri_MAG_01	3.96867	0	0	0	4.87842	0	0	0	0	1.20473	9.24614	0	1.04226	0	0	0	4.59848	0	1.12702	0	5.33525	1.05179	0	0	0	0	0	0	0	0	0	0	0	Proteobacteria	Pseudomonadales	Pseudomonas	stutzeri	Metagenome		Tn3 transposase DDE domain [PF01526.19]; Domain of unknown function (DUF4158) [PF13700.8]
Pseudomonas_A_stutzeri_MAG_01_k141_504073_8	Pseudomonas_A_stutzeri_MAG_01	0	0	0	0	0	0	0	1.93883	0	0	3.73206	0	0	4.89803	0	0	0	0	0	0	0	0	0	0	0	0	0	1.82487	0	0	0	0	0	Proteobacteria	Pseudomonadales	Pseudomonas	stutzeri	Metagenome	multiple sugar transport system ATP-binding protein [EC:7.5.2.-]	ABC transporter [PF00005.29]; TOBE domain [PF08402.12]; MalK OB fold domain [PF17912.3]
Pseudomonas_A_stutzeri_MAG_01_k141_504073_9	Pseudomonas_A_stutzeri_MAG_01	0	0	0	0	5.90171	0	16.3414	0.973658	0	0	0	0	0	0	0	0	0	1.08346	1.13641	0	0	0	0	0	0	0	0	0	0	0	0	0	0	Proteobacteria	Pseudomonadales	Pseudomonas	stutzeri	Metagenome	mannitol 2-dehydrogenase [EC:1.1.1.67]	Mannitol dehydrogenase C-terminal domain [PF08125.15]; Mannitol dehydrogenase Rossmann domain [PF01232.25]
Pseudomonas_A_stutzeri_MAG_01_k141_504073_10	Pseudomonas_A_stutzeri_MAG_01	0	0.942866	0	0	12.7805	0	0	0	0	0	0	0	0	8.77551	0	0	0	2.16862	0	0	3.19717	0	0	0	0	0	0	0	0	0	0	0	0	Proteobacteria	Pseudomonadales	Pseudomonas	stutzeri	Metagenome	xylulokinase [EC:2.7.1.17]	FGGY family of carbohydrate kinases, N-terminal domain [PF00370.23]; FGGY family of carbohydrate kinases, C-terminal domain [PF02782.18]
Pseudomonas_A_stutzeri_MAG_01_k141_504073_11	Pseudomonas_A_stutzeri_MAG_01	0	0.938719	0	0	3.94913	1.21196	7.13675	0	0	1.17381	28.8763	0	3.12661	0	0	1.93457	5.5416	5.38678	0	1.10887	1.06498	0	6.1304	0.924313	4.19266	9.03145	0	0	0	1.77093	0	0	0	Proteobacteria	Pseudomonadales	Pseudomonas	stutzeri	Metagenome	acyl-CoA dehydrogenase [EC:1.3.8.7]	Acyl-CoA dehydrogenase, C-terminal domain [PF00441.26]; Acyl-CoA dehydrogenase, middle domain [PF02770.21]; Acyl-CoA dehydrogenase, N-terminal domain [PF02771.18]
Pseudomonas_A_stutzeri_MAG_01_k141_504073_12	Pseudomonas_A_stutzeri_MAG_01	0	0	2.13534	0	0	0	2.03088	2.8964	0	0	0	0	0	35.4093	0	0	8.33784	11.6999	0	0	0	0	3.64665	0	0	1.83273	0	0	0	0	0	0	0	Proteobacteria	Pseudomonadales	Pseudomonas	stutzeri	Metagenome		LysR substrate binding domain [PF03466.22]; Bacterial regulatory helix-turn-helix protein, lysR family [PF00126.29]
Pseudomonas_A_stutzeri_MAG_01_k141_504073_13	Pseudomonas_A_stutzeri_MAG_01	0	0	0	1.05848	0	0	9.15487	0.96792	2.09288	10.455	0	0	0	0	0	0	4.626	2.13904	0	1.10359	0	0	0	0	0	0	0	2.74358	0	0	0	0	0	Proteobacteria	Pseudomonadales	Pseudomonas	stutzeri	Metagenome	LacI family transcriptional regulator, gluconate utilization system Gnt-I transcriptional repressor	Periplasmic binding proteins and sugar binding domain of LacI family [PF00532.23]; Periplasmic binding protein-like domain [PF13377.8]; Periplasmic binding protein domain [PF13407.8]; Bacterial regulatory proteins, lacI family [PF00356.23]
Pseudomonas_A_stutzeri_MAG_01_k141_504073_15	Pseudomonas_A_stutzeri_MAG_01	0.984555	0	0	0	0	0	8.15974	0.971759	0	0	0	1.07568	0	17.5909	0	0	0	0	0	0	0	0	0	0	0	4.50888	0	0	0	0	0	0	0	Proteobacteria	Pseudomonadales	Pseudomonas	stutzeri	Metagenome	TRAP-type transport system large permease protein	Tripartite ATP-independent periplasmic transporter, DctM component [PF06808.14]
Pseudomonas_A_stutzeri_MAG_01_k141_504073_16	Pseudomonas_A_stutzeri_MAG_01	0	0	0	0	0	0	0	0	0	3.50653	0	0	0	1.95837	0	0	0	0	0	0	0	0	0	3.70117	0	0	0	0	0	0	0	0	0	Proteobacteria	Pseudomonadales	Pseudomonas	stutzeri	Metagenome	gluconokinase [EC:2.7.1.12]	Tripartite ATP-independent periplasmic transporters, DctQ component [PF04290.14]; Shikimate kinase [PF01202.24]; Adenylylsulphate kinase [PF01583.22]; AAA domain [PF13671.8]
Pseudomonas_A_stutzeri_MAG_01_k141_504073_17	Pseudomonas_A_stutzeri_MAG_01	0	0	0	0	0	0	0	0	0	0	7.09786	0	0	0	0	0	0	0	0	0	0	0	0	0	0	0	0	0	0	0	0	0	0	Proteobacteria	Pseudomonadales	Pseudomonas	stutzeri	Metagenome		PPIC-type PPIASE domain [PF13616.8]; PPIC-type PPIASE domain [PF00639.23]
Pseudomonas_A_stutzeri_MAG_01_k141_504073_20	Pseudomonas_A_stutzeri_MAG_01	0	0	0	0	0	1.21239	0	7.77099	0	0	5.58782	0	0	8.79888	0	2.90084	16.6229	0	0	0	8.52031	1.05692	4.90595	0	0	2.70794	0	0	0	0	0	0	0	Proteobacteria	Pseudomonadales	Pseudomonas	stutzeri	Metagenome	D-amino-acid dehydrogenase [EC:1.4.5.1]	FAD dependent oxidoreductase [PF01266.26]; FAD binding domain [PF01494.21]; Pyridine nucleotide-disulphide oxidoreductase [PF07992.16]; NAD(P)-binding Rossmann-like domain [PF13450.8]; Pyridine nucleotide-disulphide oxidoreductase [PF00070.29]; Flavin-binding monooxygenase-like [PF00743.21]
Pseudomonas_A_stutzeri_MAG_01_k141_504073_21	Pseudomonas_A_stutzeri_MAG_01	0	0	0	0	11.9207	0	0	0	0	0	0	0	0	0	0	0	0	0	0	0	0	0	2.43695	0	0	0	0	0	0	0	0	0	0	Proteobacteria	Pseudomonadales	Pseudomonas	stutzeri	Metagenome	uncharacterized protein	NMT1-like family [PF16868.7]; NMT1-like family [PF13379.8]; NMT1/THI5 like [PF09084.13]; ABC transporter, phosphonate, periplasmic substrate-binding protein [PF12974.9]
Pseudomonas_A_stutzeri_MAG_01_k141_504073_22	Pseudomonas_A_stutzeri_MAG_01	0	0	0	0	0	0	0	0	0	7.17737	0	0	2.08449	0	0	0	0	0	0	0	0	0	0	0	0	0	0	0	0	0	0	0	0	Proteobacteria	Pseudomonadales	Pseudomonas	stutzeri	Metagenome	iron complex outermembrane recepter protein	TonB dependent receptor [PF00593.26]; TonB-dependent Receptor Plug Domain [PF07715.17]
Pseudomonas_A_stutzeri_MAG_01_k141_504073_24	Pseudomonas_A_stutzeri_MAG_01	0	0	0	0	0	0	0	0	0	9.14916	0	0	3.12648	0	0	1.95997	6.49349	0	0	0	0	0	0	0	0	0	0	0	0	0	0	0	0	Proteobacteria	Pseudomonadales	Pseudomonas	stutzeri	Metagenome	undecaprenyl-diphosphatase [EC:3.6.1.27]	Bacitracin resistance protein BacA [PF02673.20]
Pseudomonas_A_stutzeri_MAG_01_k141_504073_25	Pseudomonas_A_stutzeri_MAG_01	2.9629	0	0	0	0	0	0	0	5.24395	0	7.42705	0	3.12669	0	0	2.8854	1.84367	0	0	0	5.32957	3.16403	0	2.76497	0	0	0	2.71521	0	0.885983	0	0	0	Proteobacteria	Pseudomonadales	Pseudomonas	stutzeri	Metagenome	methyl-accepting chemotaxis protein	Single Cache domain 2 [PF17200.6]; Cache domain [PF08269.13]; Methyl-accepting chemotaxis protein (MCP) signalling domain [PF00015.23]; HAMP domain [PF00672.27]; Cache 3/Cache 2 fusion domain [PF17201.6]
Pseudomonas_A_stutzeri_MAG_01_k141_504073_28	Pseudomonas_A_stutzeri_MAG_01	0	0	0	0	27.2359	0	0	0	0	0	0	0	0	0	0	0	0	0	0	0	0	0	0	0	0	0	0	0	0	0	0	0	0	Proteobacteria	Pseudomonadales	Pseudomonas	stutzeri	Metagenome		Protein of unknown function (DUF421) [PF04239.14]
Pseudomonas_A_stutzeri_MAG_01_k141_504073_34	Pseudomonas_A_stutzeri_MAG_01	0	0	0	0	0	0	0	0	0	0	12.3671	0	0	0	0	0	0	0	0	0	0	0	0	0	0	0	0	0	0	0	0	0	0	Proteobacteria	Pseudomonadales	Pseudomonas	stutzeri	Metagenome	Fe/S biogenesis protein NfuA	NifU-like domain [PF01106.19]; Iron-sulphur cluster biosynthesis [PF01521.22]
Pseudomonas_A_stutzeri_MAG_01_k141_504073_35	Pseudomonas_A_stutzeri_MAG_01	0.990483	0	0	0	15.6483	0	0	0	0	0	0	0	0	0	0	0	0	0	0	0	4.26652	0	0	0	0	0	0	0	0	2.65915	0	0	0.905876	Proteobacteria	Pseudomonadales	Pseudomonas	stutzeri	Metagenome		Fatty acid cis/trans isomerase (CTI) [PF06934.13]
Pseudomonas_A_stutzeri_MAG_01_k141_504073_36	Pseudomonas_A_stutzeri_MAG_01	7.94438	1.90341	7.55166	1.07821	60.4172	0	40.0108	2.94017	7.35412	31.4107	28.6406	5.34648	19.803	38.1717	1.94154	5.72364	28.4978	0	11.2559	0	29.8836	19.9734	6.21342	0.917829	4.21506	9.71851	0.88958	2.69395	4.45783	7.09391	1.80606	0	0	Proteobacteria	Pseudomonadales	Pseudomonas	stutzeri	Metagenome	5-methyltetrahydrofolate--homocysteine methyltransferase [EC:2.1.1.13]	Vitamin B12 dependent methionine synthase, activation domain [PF02965.19]; Homocysteine S-methyltransferase [PF02574.18]; Pterin binding enzyme [PF00809.24]; B12 binding domain [PF02607.19]
Pseudomonas_A_stutzeri_MAG_01_k141_504073_38	Pseudomonas_A_stutzeri_MAG_01	0	0	0	0	0	0	0	0	0	2.33378	0	0	0	0	0	0	0	0	0	0	0	0	0	0	0	0	0	0	0	0	0	0	0	Proteobacteria	Pseudomonadales	Pseudomonas	stutzeri	Metagenome	exopolysaccharide production protein ExoZ	Acyltransferase family [PF01757.24]
Pseudomonas_A_stutzeri_MAG_01_k141_504073_44	Pseudomonas_A_stutzeri_MAG_01	0	0	0	0	0	2.41978	0	0	0	0	0	0	0	0	0	0	0	0	0	0	0	0	0	0	0	0	0	0	0	0	0	0	0	Proteobacteria	Pseudomonadales	Pseudomonas	stutzeri	Metagenome		Major Facilitator Superfamily [PF07690.18]; Transmembrane secretion effector [PF05977.15]
Pseudomonas_A_stutzeri_MAG_01_k141_504073_45	Pseudomonas_A_stutzeri_MAG_01	0	0	0	4.23505	7.93459	2.41186	0	0	0	8.13622	7.47338	0	0	0	0	0	0	0	0	0	0	0	2.44081	0	0	0	0	0	0	0	5.39024	0	1.80268	Proteobacteria	Pseudomonadales	Pseudomonas	stutzeri	Metagenome	23S rRNA (adenine2503-C2)-methyltransferase [EC:2.1.1.192]
Pseudomonas_A_stutzeri_MAG_01_k141_504073_46	Pseudomonas_A_stutzeri_MAG_01	0	0	0	0	0	0	0	0	0	0	12.0986	0	0	0	0	1.93162	0	0	0	0	0	1.05642	0	4.61801	0	0	0	0	0	0	0	0	0	Proteobacteria	Pseudomonadales	Pseudomonas	stutzeri	Metagenome		Protein tyrosine and serine/threonine kinase [PF07714.19]; Protein kinase domain [PF00069.27]; Leucine-rich repeat [PF14580.8]; Lipopolysaccharide kinase (Kdo/WaaP) family [PF06293.16]; Kinase-like [PF14531.8]; Leucine Rich repeats (2 copies) [PF12799.9]
Pseudomonas_A_stutzeri_MAG_01_k141_504073_50	Pseudomonas_A_stutzeri_MAG_01	4.93892	0	0	3.20946	14.727	0	3.06671	5.84946	0	35.6438	18.565	0	1.04223	35.0701	5.78221	0	0.921765	7.60576	0	1.11501	74.6166	7.38205	9.86459	9.21548	0	3.5788	0.890719	2.7146	0	0.886008	1.80207	0	1.80923	Proteobacteria	Pseudomonadales	Pseudomonas	stutzeri	Metagenome	sulfite reductase (NADPH) hemoprotein beta-component [EC:1.8.1.2]	Nitrite and sulphite reductase 4Fe-4S domain [PF01077.24]; Nitrite/Sulfite reductase ferredoxin-like half domain [PF03460.19]
Pseudomonas_A_stutzeri_MAG_01_k141_504073_53	Pseudomonas_A_stutzeri_MAG_01	0	0	0	1.05759	0	0	0	0	0	0	0	0	4.16871	0	0	0	0	0	0	0	0	0	0	0	0	0	0	0	0	0.884918	0	0	2.70296	Proteobacteria	Pseudomonadales	Pseudomonas	stutzeri	Metagenome	acrylyl-CoA reductase (NADPH) [EC:1.3.1.-]	Alcohol dehydrogenase GroES-like domain [PF08240.14]
Pseudomonas_A_stutzeri_MAG_01_k141_504073_57	Pseudomonas_A_stutzeri_MAG_01	0	0	0	0	0	0	0	0	1.04674	0	12.1361	0	0	0	0	0	0	0	0	0	0	0	0	0	0	0	0	0	0	0	0	0	0	Proteobacteria	Pseudomonadales	Pseudomonas	stutzeri	Metagenome		Phosphotransferase enzyme family [PF01636.25]
Pseudomonas_A_stutzeri_MAG_01_k141_504073_58	Pseudomonas_A_stutzeri_MAG_01	0	0	0	0	5.0151	0	0	0	0	0	0	0	0	29.6551	0	0	0	0	0	0	0	0	8.44744	0	0	0	0	0	0	0	0	0	0	Proteobacteria	Pseudomonadales	Pseudomonas	stutzeri	Metagenome		Enoyl-(Acyl carrier protein) reductase [PF13561.8]; short chain dehydrogenase [PF00106.27]; KR domain [PF08659.12]
Pseudomonas_A_stutzeri_MAG_01_k141_504073_60	Pseudomonas_A_stutzeri_MAG_01	0	0	0	0	0	0	0	0	0	0	4.70065	0	0	0	0	0	0	0	0	0	0	0	0	0	0	0	0	0	0	0	0	0	0	Proteobacteria	Pseudomonadales	Pseudomonas	stutzeri	Metagenome	uncharacterized protein	Sulfite exporter TauE/SafE [PF01925.21]
Pseudomonas_A_stutzeri_MAG_01_k141_504073_64	Pseudomonas_A_stutzeri_MAG_01	2.97123	0	6.46109	0	7.82499	2.44897	40.9629	12.7072	0	13.1783	5.5564	8.57008	2.0845	14.5751	8.705	3.83097	20.2515	3.27853	0	1.11922	21.3322	2.10581	1.23786	1.83937	1.05215	8.00162	0.890147	2.70424	0.891962	1.77275	0	0.909359	2.71752	Proteobacteria	Pseudomonadales	Pseudomonas	stutzeri	Metagenome	arginine decarboxylase [EC:4.1.1.19]	Orn/Lys/Arg decarboxylase, major domain [PF01276.22]; Orn/Lys/Arg decarboxylase, C-terminal domain [PF03711.17]; Orn/Lys/Arg decarboxylase, N-terminal domain [PF03709.17]
Pseudomonas_A_stutzeri_MAG_01_k141_504073_65	Pseudomonas_A_stutzeri_MAG_01	0	0.920918	0	0	7.04192	0	4.0426	0	0	0	2.82733	0	0	0	0.941752	0	5.57895	2.0956	3.48905	0	8.49421	0	0	0	0	0	0	0	0	0	0	0	0	Proteobacteria	Pseudomonadales	Pseudomonas	stutzeri	Metagenome	DNA polymerase III subunit epsilon [EC:2.7.7.7]	Exonuclease [PF00929.26]
Pseudomonas_A_stutzeri_MAG_01_k141_504073_67	Pseudomonas_A_stutzeri_MAG_01	0	0	0	0	0	0	9.10893	0	0	0	0	0	0	0	0	0	0	0	0	0	0	0	0	0	0	0	0	0	0	0	1.79104	0	0	Proteobacteria	Pseudomonadales	Pseudomonas	stutzeri	Metagenome
Pseudomonas_A_stutzeri_MAG_01_k141_504073_68	Pseudomonas_A_stutzeri_MAG_01	0	0	4.25757	0	0	0	6.07419	0.961103	0	0	5.64206	0	0	14.8199	5.66986	0	0	1.05344	1.15859	6.55611	41.4333	0	0	0	0	0.926681	0	0	0	2.65207	0	1.81435	1.79603	Proteobacteria	Pseudomonadales	Pseudomonas	stutzeri	Metagenome	hydroxyacylglutathione hydrolase [EC:3.1.2.6]	Hydroxyacylglutathione hydrolase C-terminus [PF16123.7]; Metallo-beta-lactamase superfamily [PF00753.29]; Metallo-beta-lactamase superfamily [PF14597.8]
Pseudomonas_A_stutzeri_MAG_01_k141_504073_69	Pseudomonas_A_stutzeri_MAG_01	0	0	8.58779	0	8.86052	0	28.5852	0	11.5302	0	4.64926	0	5.21108	0	0.961147	0	0	0	0	0	13.8511	0	9.83687	0	3.14808	1.79771	0	0.907404	1.78532	0	3.60124	0	0	Proteobacteria	Pseudomonadales	Pseudomonas	stutzeri	Metagenome	membrane-bound lytic murein transglycosylase D [EC:4.2.2.-]	Transglycosylase SLT domain [PF01464.22]; LysM domain [PF01476.22]	CBM50 Modules of approx. 50 residues found attached to various enzymes from families GH18, GH19, GH23, GH24, GH25 and GH73, i.e. enzymes cleaving either chitin or peptidoglycan. Binding to chitopentaose demonstrated in the case of Pteris ryukyuensis chitinase A [Ohnuma T et al. (2008) J. Biol. Chem. 283:5178-87 (PMID: 18083709)]. CBM50 modules are also found in a multitude of other enzymes targeting the petidoglycan such as peptidases and amidases. These enzymes are not reported in the list below. [CBM50]
Pseudomonas_A_stutzeri_MAG_01_k141_504073_71	Pseudomonas_A_stutzeri_MAG_01	0	1.8911	2.15121	0	6.86322	0	25.5726	10.7343	1.04916	21.4508	12.9844	0	0	7.78606	0.964977	0	3.68525	0	0	0	0	0	0	3.68348	0	0	2.67153	0.903606	0	0	0	0	0	Proteobacteria	Pseudomonadales	Pseudomonas	stutzeri	Metagenome	microcin C transport system substrate-binding protein	Bacterial extracellular solute-binding proteins, family 5 Middle [PF00496.24]
Pseudomonas_A_stutzeri_MAG_01_k141_504073_72	Pseudomonas_A_stutzeri_MAG_01	0	0	0	0	0	0	11.2554	0	0	0	0	0	0	0	0	0	0	0	0	0	0	0	6.17818	0	0	5.35004	0	0	0	0	0	0	0	Proteobacteria	Pseudomonadales	Pseudomonas	stutzeri	Metagenome	microcin C transport system substrate-binding protein	Bacterial extracellular solute-binding proteins, family 5 Middle [PF00496.24]
Pseudomonas_A_stutzeri_MAG_01_k141_504073_73	Pseudomonas_A_stutzeri_MAG_01	0	0	0	0	0	0	0	0	0	0	3.95378	0	0	0	0	0	0	0	0	0	4.17668	0	0	0	0	0	0	0	0	0	0	0	0	Proteobacteria	Pseudomonadales	Pseudomonas	stutzeri	Metagenome		Binding-prot-dependent transport system membrane comp, N-term [PF19300.1]
Pseudomonas_A_stutzeri_MAG_01_k141_312703_1	Pseudomonas_A_stutzeri_MAG_01	0.987034	0	0	0	7.8629	0	14.304	0	0	0	0	0	0	0	0	0	0	0	0	0	0	0	2.46342	0	0	0	0	0	0	0	0	0	0	Proteobacteria	Pseudomonadales	Pseudomonas	stutzeri	Metagenome	choline/glycine/proline betaine transport protein	BCCT, betaine/carnitine/choline family transporter [PF02028.19]
Pseudomonas_A_stutzeri_MAG_01_k141_312703_2	Pseudomonas_A_stutzeri_MAG_01	1.97017	1.88069	3.21864	0	15.7702	0	47.9559	0	4.19175	5.89023	0	2.15055	0	0	0	0.965571	9.23051	4.32032	2.2776	0	0	7.39423	2.45633	1.84697	0	12.6085	0	0	0	0	1.80001	0	0	Proteobacteria	Pseudomonadales	Pseudomonas	stutzeri	Metagenome	magnesium chelatase family protein	Magnesium chelatase, subunit ChlI [PF01078.23]; Magnesium chelatase, subunit ChlI C-terminal [PF13335.8]; Subunit ChlI of Mg-chelatase [PF13541.8]; AAA domain (dynein-related subfamily) [PF07728.16]; MCM P-loop domain [PF00493.25]; Holliday junction DNA helicase RuvB P-loop domain [PF05496.14]; Sigma-54 interaction domain [PF00158.28]; P-loop containing dynein motor region [PF12775.9]; AAA domain (Cdc48 subfamily) [PF07724.16]
Pseudomonas_A_stutzeri_MAG_01_k141_791006_2	Pseudomonas_A_stutzeri_MAG_01	0	0	0	0	0	0	9.15998	0	0	0	0	0	0	0	0	0	0	0	0	0	0	0	0	0	0	0	0	0	0	0	0	0	0	Proteobacteria	Pseudomonadales	Pseudomonas	stutzeri	Metagenome	lipopolysaccharide export system permease protein	Lipopolysaccharide export system permease LptF/LptG [PF03739.16]
Pseudomonas_A_stutzeri_MAG_01_k141_791006_6	Pseudomonas_A_stutzeri_MAG_01	0.982636	0.936872	4.2842	2.12331	0	0	21.391	0	7.32979	8.18307	18.6521	2.1543	6.25317	38.1864	2.87042	0.969245	4.62114	0	1.14297	3.32037	0	0	6.11859	3.70104	3.14207	12.6848	0	0	0	0	0	0	0	Proteobacteria	Pseudomonadales	Pseudomonas	stutzeri	Metagenome	queuine tRNA-ribosyltransferase [EC:2.4.2.29]	Queuine tRNA-ribosyltransferase [PF01702.20]
Pseudomonas_A_stutzeri_MAG_01_k141_791006_8	Pseudomonas_A_stutzeri_MAG_01	0	0	0	1.07164	7.84154	0	0	0	0	0	4.63648	0	0	0	0	0	0	0	0	0	0	0	0	0	0	0	0	0	0	0	0	0	0	Proteobacteria	Pseudomonadales	Pseudomonas	stutzeri	Metagenome	preprotein translocase subunit SecD	Protein export membrane protein [PF02355.18]; SecD export protein N-terminal TM region [PF13721.8]; MMPL family [PF03176.17]
Pseudomonas_A_stutzeri_MAG_01_k141_791006_9	Pseudomonas_A_stutzeri_MAG_01	0	0	1.06767	0	0	0	0	0	0	0	0	0	0	0	0	0	0	8.50901	0	0	0	0	0	0	0	0	0	0	0	0	0	0	0	Proteobacteria	Pseudomonadales	Pseudomonas	stutzeri	Metagenome	preprotein translocase subunit SecF	Protein export membrane protein [PF02355.18]; SecD/SecF GG Motif [PF07549.16]
Pseudomonas_A_stutzeri_MAG_01_k141_791006_15	Pseudomonas_A_stutzeri_MAG_01	0	0	0	0	4.93753	0	0	0	0	0	0	0	0	0	0	0	0	0	0	0	0	0	0	2.77328	0	0	0	0	0	0	0	0	0	Proteobacteria	Pseudomonadales	Pseudomonas	stutzeri	Metagenome	cysteine desulfurase [EC:2.8.1.7]	Aminotransferase class-V [PF00266.21]; Pyridoxal-dependent decarboxylase conserved domain [PF00282.21]
Pseudomonas_A_stutzeri_MAG_01_k141_791006_16	Pseudomonas_A_stutzeri_MAG_01	0	0	2.05414	0.968156	0	0	0	0	0	0	3.95408	3.31157	1.04855	6.31558	0	4.29895	0	0	0	0	0	3.28115	1.11493	0.980687	3.04318	0	0	0	1.82104	2.6597	0.882709	0.906051	0	Proteobacteria	Pseudomonadales	Pseudomonas	stutzeri	Metagenome	nitrogen fixation protein NifU and related proteins	NifU-like N terminal domain [PF01592.18]
Pseudomonas_A_stutzeri_MAG_01_k141_791006_17	Pseudomonas_A_stutzeri_MAG_01	0	0	0	0	0	0	14.3692	0	0	0	0	0	0	0	0	0	0	0	0	0	0	0	0	0	0	0	0	0	0	0	0	0	0	Proteobacteria	Pseudomonadales	Pseudomonas	stutzeri	Metagenome	iron-sulfur cluster assembly protein	Iron-sulphur cluster biosynthesis [PF01521.22]
Pseudomonas_A_stutzeri_MAG_01_k141_791006_19	Pseudomonas_A_stutzeri_MAG_01	0	0	1.07573	3.21479	19.6047	0	0	2.92801	5.24605	13.1155	0	5.36195	3.12671	15.5697	5.79117	0	22.1096	0	2.26481	1.1168	12.7948	0	28.4075	0	0	5.35375	0.890474	0	0	1.77232	0.901455	0	0	Proteobacteria	Pseudomonadales	Pseudomonas	stutzeri	Metagenome	molecular chaperone HscA	Hsp70 protein [PF00012.22]; MreB/Mbl protein [PF06723.15]
Pseudomonas_A_stutzeri_MAG_01_k141_791006_29	Pseudomonas_A_stutzeri_MAG_01	0	0	0	0	0	0	0	0	0	0	7.45929	0	0	0	0	0	0	0	0	0	0	0	0	0	0	0	0	0	0	0	0	0	0	Proteobacteria	Pseudomonadales	Pseudomonas	stutzeri	Metagenome	outer membrane protein assembly factor BamB	PQQ-like domain [PF13360.8]
Pseudomonas_A_stutzeri_MAG_01_k141_791006_30	Pseudomonas_A_stutzeri_MAG_01	0	0	3.22219	0	8.85042	1.21724	16.3433	0	0	16.5753	0	0	3.12667	0	0	5.7793	1.84459	0	0	0	0	0	0	0	0	0	0.890961	0	0	0	0	0	1.80818	Proteobacteria	Pseudomonadales	Pseudomonas	stutzeri	Metagenome	GTPase	KH-domain-like of EngA bacterial GTPase enzymes, C-terminal [PF14714.8]; MnmE helical domain [PF12631.9]; 50S ribosome-binding GTPase [PF01926.25]; Ferrous iron transport protein B [PF02421.20]; Elongation factor Tu GTP binding domain [PF00009.29]; Ras family [PF00071.24]; AIG1 family [PF04548.18]
Pseudomonas_A_stutzeri_MAG_01_k141_791006_32	Pseudomonas_A_stutzeri_MAG_01	0	0	0	0	0	1.20989	7.13147	0.970105	0	0	0	0	3.12658	0	0	0	4.62059	0	0	0	7.45296	6.34657	8.56893	0	0	0	0	0	0	0	0	0	0	Proteobacteria	Pseudomonadales	Pseudomonas	stutzeri	Metagenome	methionine transaminase [EC:2.6.1.88]	Aminotransferase class I and II [PF00155.23]; Aminotransferase class-V [PF00266.21]; Cys/Met metabolism PLP-dependent enzyme [PF01053.22]; Methionine gamma-lyase [PF06838.13]; Beta-eliminating lyase [PF01212.23]
Pseudomonas_A_stutzeri_MAG_01_k141_791006_34	Pseudomonas_A_stutzeri_MAG_01	0	1.88105	0	1.06573	14.7819	0	0	0	3.14393	0	0	0	0	0	0	0	0	0	0	0	0	0	4.91357	0	0	0	0	0	0	0	0	0	0	Proteobacteria	Pseudomonadales	Pseudomonas	stutzeri	Metagenome		Amino acid permease [PF13520.8]; Amino acid permease [PF00324.23]
Pseudomonas_A_stutzeri_MAG_01_k141_791006_37	Pseudomonas_A_stutzeri_MAG_01	0	0	0	0	11.1527	0	0	0	0	0	0	0	0	0	0	0	0	0	0	0	0	0	0	0	0	0	0	0	0	0	0	0	0	Proteobacteria	Pseudomonadales	Pseudomonas	stutzeri	Metagenome	putative membrane protein	Predicted membrane protein (DUF2238) [PF09997.11]
Pseudomonas_A_stutzeri_MAG_01_k141_791006_38	Pseudomonas_A_stutzeri_MAG_01	0	0	0	0	7.03867	0	0	0	0	0	0	0	0	0	0	0	0	0	0	0	0	0	0	0	0	0	0	0	0	0	0	0	0	Proteobacteria	Pseudomonadales	Pseudomonas	stutzeri	Metagenome	deoxyribonuclease I [EC:3.1.21.1]	Endonuclease I [PF04231.15]
Pseudomonas_A_stutzeri_MAG_01_k141_791006_40	Pseudomonas_A_stutzeri_MAG_01	1.96264	0	1.07007	0	0	1.20692	0	0.968596	0	0	3.73492	2.15633	0	19.6085	0	0	0	1.07116	0	0	8.51453	8.47017	0	8.33593	0	3.6361	0	0	0	0	0	0	0	Proteobacteria	Pseudomonadales	Pseudomonas	stutzeri	Metagenome	alcohol dehydrogenase (NADP+) [EC:1.1.1.2]	Alcohol dehydrogenase GroES-like domain [PF08240.14]; Zinc-binding dehydrogenase [PF00107.28]; Alanine dehydrogenase/PNT, C-terminal domain [PF01262.23]
Pseudomonas_A_stutzeri_MAG_01_k141_791006_41	Pseudomonas_A_stutzeri_MAG_01	0	0	0	0	0	0	0	0	6.29319	0	0	0	0	0	3.8552	0	3.76744	10.8671	0	0	5.43582	1.05453	0	0	0	8.94541	0	0	0	0	0	0	0	Proteobacteria	Pseudomonadales	Pseudomonas	stutzeri	Metagenome	2-isopropylmalate synthase [EC:2.3.3.13]	HMGL-like [PF00682.21]; LeuA allosteric (dimerisation) domain [PF08502.12]
Pseudomonas_A_stutzeri_MAG_01_k141_791006_43	Pseudomonas_A_stutzeri_MAG_01	0	0	0	0	8.8054	0	0	2.93189	0	0	0	0	0	0	0	0	9.20608	0	0	0	12.7988	0	0	0	0	0	0	0	0	0	0	0	0	Proteobacteria	Pseudomonadales	Pseudomonas	stutzeri	Metagenome	iron complex outermembrane recepter protein	TonB dependent receptor [PF00593.26]; TonB-dependent Receptor Plug Domain [PF07715.17]
Pseudomonas_A_stutzeri_MAG_01_k141_791006_44	Pseudomonas_A_stutzeri_MAG_01	0	0	0	0	3.94403	0	0	0	0	12.948	0	0	1.04221	0	0	0	3.6927	0	0	0	0	0	2.4554	0	0	3.60472	1.78272	0	0.892818	0	0	0	0	Proteobacteria	Pseudomonadales	Pseudomonas	stutzeri	Metagenome	miniconductance mechanosensitive channel	Mechanosensitive ion channel [PF00924.20]
Pseudomonas_A_stutzeri_MAG_01_k141_791006_46	Pseudomonas_A_stutzeri_MAG_01	0.975456	0	0	0	0	0	5.06782	0	0	0	0	0	0	0	0	2.94094	25.0491	0	0	0	4.2513	2.12512	0	0	0	0	0	0	0	0	0	0	0	Proteobacteria	Pseudomonadales	Pseudomonas	stutzeri	Metagenome		Peptidase family M23 [PF01551.24]; Peptidase family M23 N-terminal domain [PF18421.3]
Pseudomonas_A_stutzeri_MAG_01_k141_791006_47	Pseudomonas_A_stutzeri_MAG_01	0	0	0	0	0	0	7.14491	0	0	0	0	0	3.12665	0	3.84307	0	0	0	1.13794	0	0	3.16796	0	0	0	0	0	0	0	0	0	0	0	Proteobacteria	Pseudomonadales	Pseudomonas	stutzeri	Metagenome	exodeoxyribonuclease VII large subunit [EC:3.1.11.6]	Exonuclease VII, large subunit [PF02601.17]; OB-fold nucleic acid binding domain [PF13742.8]; OB-fold nucleic acid binding domain [PF01336.27]
Pseudomonas_A_stutzeri_MAG_01_k141_791006_48	Pseudomonas_A_stutzeri_MAG_01	0	0	0	0	0	0	0	0	0	0	7.63593	0	0	0	0	0	0	0	0	0	0	0	0	0	0	0	0	0	0	0	0	0	0	Proteobacteria	Pseudomonadales	Pseudomonas	stutzeri	Metagenome
Pseudomonas_A_stutzeri_MAG_01_k141_791006_49	Pseudomonas_A_stutzeri_MAG_01	0	0	0	0	21.6419	0	1.02128	0	0	2.3661	3.71756	0	0	0	4.8094	0	0	0	0	0	0	0	0	0	0	13.4648	0	0	0	0	0	0	0	Proteobacteria	Pseudomonadales	Pseudomonas	stutzeri	Metagenome	IMP dehydrogenase [EC:1.1.1.205]	IMP dehydrogenase / GMP reductase domain [PF00478.27]
Pseudomonas_A_stutzeri_MAG_01_k141_791006_50	Pseudomonas_A_stutzeri_MAG_01	0.987271	0	0	3.20701	0	0	0	0	0	0	1.85737	0	1.04223	0.974657	0	0	0	0	0	2.22838	0	0	0	3.68766	3.15066	5.3749	0	0	0	0	0	0	0	Proteobacteria	Pseudomonadales	Pseudomonas	stutzeri	Metagenome	GMP synthase (glutamine-hydrolysing) [EC:6.3.5.2]	GMP synthase C terminal domain [PF00958.24]; Glutamine amidotransferase class-I [PF00117.30]; NAD synthase [PF02540.19]; Peptidase C26 [PF07722.15]; Queuosine biosynthesis protein QueC [PF06508.15]; Thiamine biosynthesis protein (ThiI) [PF02568.16]; tRNA methyl transferase [PF03054.18]
Pseudomonas_A_stutzeri_MAG_01_k141_791006_53	Pseudomonas_A_stutzeri_MAG_01	0	0	0	0	9.90001	0	0	0	0	1.16689	0	0	0	0	0	0	0	0	0	0	7.45153	0	0	0	0	0	0	0	0	0	0	0	0	Proteobacteria	Pseudomonadales	Pseudomonas	stutzeri	Metagenome	iron(III) transport system ATP-binding protein [EC:7.2.2.7]	ABC transporter [PF00005.29]; TOBE domain [PF08402.12]; RecF/RecN/SMC N terminal domain [PF02463.21]
Pseudomonas_A_stutzeri_MAG_01_k141_791006_54	Pseudomonas_A_stutzeri_MAG_01	0	0	0	0	0	0	1.01561	0	0	0	0	0	0	0	0	0	2.77893	0	0	0	0	0	0	0	0	5.49487	0	0	0	0	0	0	0	Proteobacteria	Pseudomonadales	Pseudomonas	stutzeri	Metagenome	ornithine carbamoyltransferase [EC:2.1.3.3]	Aspartate/ornithine carbamoyltransferase, Asp/Orn binding domain [PF00185.26]; Aspartate/ornithine carbamoyltransferase, carbamoyl-P binding domain [PF02729.23]
Pseudomonas_A_stutzeri_MAG_01_k141_791006_57	Pseudomonas_A_stutzeri_MAG_01	0	0	0	0	0.986152	0	0	0	0	0	7.4466	2.1511	0	0	0	0	0	0	0	0	0	0	0	1.84748	0	0	0	0	0	0	0	0	0	Proteobacteria	Pseudomonadales	Pseudomonas	stutzeri	Metagenome	aromatic-amino-acid transaminase [EC:2.6.1.57]	Aminotransferase class I and II [PF00155.23]
Pseudomonas_A_stutzeri_MAG_01_k141_791006_58	Pseudomonas_A_stutzeri_MAG_01	1.97914	0	2.15245	0	4.89647	0	29.6811	0	3.1483	0	5.56058	0	2.08449	0	0.966095	0.958961	0	0	0	2.23574	0	1.05344	3.70899	0	0	10.6903	0	0.90251	3.56837	1.77251	3.60685	0.909248	0	Proteobacteria	Pseudomonadales	Pseudomonas	stutzeri	Metagenome	excinuclease ABC subunit B	Type III restriction enzyme, res subunit [PF04851.17]; UvrB interaction domain [PF17757.3]; Ultra-violet resistance protein B [PF12344.10]; Helicase conserved C-terminal domain [PF00271.33]
Pseudomonas_A_stutzeri_MAG_01_k141_791006_59	Pseudomonas_A_stutzeri_MAG_01	0	0	0	0	28.5239	0	0	2.92105	0	0	8.36377	0	0	0	0	0	3.68945	0	0	0	0	1.05539	0	0	0	1.79488	0	0	0	0	0	0	0	Proteobacteria	Pseudomonadales	Pseudomonas	stutzeri	Metagenome	glutamyl-tRNA synthetase [EC:6.1.1.17]	tRNA synthetases class I (E and Q), catalytic domain [PF00749.23]; Anticodon binding domain [PF19269.1]
Pseudomonas_A_stutzeri_MAG_01_k141_1078292_4	Pseudomonas_A_stutzeri_MAG_01	0	0	0	0	13.7528	0	0	0	0	0	5.83315	0	0	0	0	0	0	0	0	0	0	0	0	0	0	0	0	0	0	0	0	0	0	Proteobacteria	Pseudomonadales	Pseudomonas	stutzeri	Metagenome	FKBP-type peptidyl-prolyl cis-trans isomerase SlpA [EC:5.2.1.8]	FKBP-type peptidyl-prolyl cis-trans isomerase [PF00254.30]
Pseudomonas_A_stutzeri_MAG_01_k141_1078292_6	Pseudomonas_A_stutzeri_MAG_01	0	0.949949	1.0779	2.1525	50.7606	0	0	6.85198	0	7.22039	0	0	13.5493	4.85172	4.84559	3.82282	19.3171	0	2.25519	0	21.3393	0	12.4043	0.918691	0	4.43041	0.889844	0	2.67525	0	2.70769	0	0	Proteobacteria	Pseudomonadales	Pseudomonas	stutzeri	Metagenome	isoleucyl-tRNA synthetase [EC:6.1.1.5]	tRNA synthetases class I (I, L, M and V) [PF00133.24]; Anticodon-binding domain of tRNA ligase [PF08264.15]; tRNA synthetases class I (M) [PF09334.13]; tRNA synthetases class I (C) catalytic domain [PF01406.21]; Leucyl-tRNA synthetase, Domain 2 [PF13603.8]
Pseudomonas_A_stutzeri_MAG_01_k141_1078292_7	Pseudomonas_A_stutzeri_MAG_01	0	0	0	1.05608	0	2.40536	13.2098	0	0	0	0	0	2.08435	0	0	0	0	0	0	0	0	0	0	0	0	0	0	0	0	0	0	0	0	Proteobacteria	Pseudomonadales	Pseudomonas	stutzeri	Metagenome	riboflavin kinase / FMN adenylyltransferase [EC:2.7.1.26 2.7.7.2]	FAD synthetase [PF06574.14]; Riboflavin kinase [PF01687.19]
Pseudomonas_A_stutzeri_MAG_01_k141_1078292_8	Pseudomonas_A_stutzeri_MAG_01	0	0	0	0	0	0	0	1.94836	0	0	13.9332	0	0	0	0	0	0	0	0	0	0	0	0	0	0	0	0	0	0	0	0	0	0	Proteobacteria	Pseudomonadales	Pseudomonas	stutzeri	Metagenome	putative peptidoglycan lipid II flippase	Lipid II flippase MurJ [PF03023.16]
Pseudomonas_A_stutzeri_MAG_01_k141_1078292_9	Pseudomonas_A_stutzeri_MAG_01	0	0	0	0	0	0	0	2.57798	0	0	0	0	0	0	0	0	0	0	0	0	0	0	0	0	0	0	0	0	0	0	0	0	0	Proteobacteria	Pseudomonadales	Pseudomonas	stutzeri	Metagenome	small subunit ribosomal protein S20	Ribosomal protein S20 [PF01649.20]
Pseudomonas_A_stutzeri_MAG_01_k141_1078292_10	Pseudomonas_A_stutzeri_MAG_01	0	0	1.04277	0	0	0	8.9418	0	0	0	0	0	0	0	0	0	0	0	0	0	0	0	0	0	0	0	0	0	0	0	0	0	0	Proteobacteria	Pseudomonadales	Pseudomonas	stutzeri	Metagenome	CreA protein	CreA protein [PF05981.14]
Pseudomonas_A_stutzeri_MAG_01_k141_1078292_11	Pseudomonas_A_stutzeri_MAG_01	6.87681	0	0	1.06128	41.5592	1.209	15.2768	0.969652	2.09407	0	20.5217	0	3.12659	0	4.78247	0	11.0921	2.14743	0	0	0	4.23225	7.33975	3.70172	0	0	0	0	0	1.7705	0	0	0	Proteobacteria	Pseudomonadales	Pseudomonas	stutzeri	Metagenome	glutamate 5-kinase [EC:2.7.2.11]	Amino acid kinase family [PF00696.30]; PUA domain [PF01472.22]
Pseudomonas_A_stutzeri_MAG_01_k141_1078292_12	Pseudomonas_A_stutzeri_MAG_01	0	0	0	0	19.749	0	0	0.971042	0	0	0	0	0	0	0	0	0	0	0	0	1.06495	0	0	0	0	0	0	0	0	0	0	0	0	Proteobacteria	Pseudomonadales	Pseudomonas	stutzeri	Metagenome	GTPase [EC:3.6.5.-]	GTP1/OBG [PF01018.24]; 50S ribosome-binding GTPase [PF01926.25]; Ferrous iron transport protein B [PF02421.20]
Pseudomonas_A_stutzeri_MAG_01_k141_1078292_13	Pseudomonas_A_stutzeri_MAG_01	0.914961	0	0	0	0	0	17.6605	0	0	0	0	0	0	9.71359	0	0	0	0	0	0	0	3.04204	0	0	0	0	0	0	0	0	0	1.04133	0	Proteobacteria	Pseudomonadales	Pseudomonas	stutzeri	Metagenome	large subunit ribosomal protein L27	Ribosomal L27 protein [PF01016.21]
Pseudomonas_A_stutzeri_MAG_01_k141_1078292_16	Pseudomonas_A_stutzeri_MAG_01	0	0	0	0	5.23523	0	0	0	0	0	0	0	0	0	0	0	0	0	0	0	0	0	0	0	0	0	0	0	0	0	0	0	0	Proteobacteria	Pseudomonadales	Pseudomonas	stutzeri	Metagenome
Pseudomonas_A_stutzeri_MAG_01_k141_1078292_17	Pseudomonas_A_stutzeri_MAG_01	0	0	0	0	18.3059	0	0	0	0	6.62798	0	0	0	0	0	0	0	0	0	0	0	0	0	0	0	6.64505	0	0	0	0	0	0	0	Proteobacteria	Pseudomonadales	Pseudomonas	stutzeri	Metagenome	FKBP-type peptidyl-prolyl cis-trans isomerase FklB [EC:5.2.1.8]	FKBP-type peptidyl-prolyl cis-trans isomerase [PF00254.30]; Domain amino terminal to FKBP-type peptidyl-prolyl isomerase [PF01346.20]
Pseudomonas_A_stutzeri_MAG_01_k141_1078292_18	Pseudomonas_A_stutzeri_MAG_01	0	0	0	0	0	1.21777	0	0	1.04856	15.4048	1.85791	0	0	6.82479	0	1.92562	9.22163	19.5215	4.54267	1.11367	0	0	4.9262	0.922148	0	10.7583	0	2.71794	0	0	0.900718	0	0	Proteobacteria	Pseudomonadales	Pseudomonas	stutzeri	Metagenome	deoxyribodipyrimidine photolyase-related protein	Deoxyribodipyrimidine photo-lyase-related protein [PF04244.15]
Pseudomonas_A_stutzeri_MAG_01_k141_1078292_22	Pseudomonas_A_stutzeri_MAG_01	0.990949	0	0	3.22458	0	2.45107	39.9536	3.91202	0	12.0009	12.0331	0	4.16901	4.94859	0	0	0	0	3.38706	0	0	5.26279	11.5622	0	3.15744	4.4396	1.78006	0	1.78376	3.54579	2.7067	0	0.906089	Proteobacteria	Pseudomonadales	Pseudomonas	stutzeri	Metagenome	Lon-like ATP-dependent protease [EC:3.4.21.-]	AAA domain [PF13654.8]; Lon protease (S16) C-terminal proteolytic domain [PF05362.15]
Pseudomonas_A_stutzeri_MAG_01_k141_1078292_23	Pseudomonas_A_stutzeri_MAG_01	0	0	0	0	0	0	0	0	0	0	1.86834	0	0	0	0	0	0	0	0	0	0	0	0	0	0	0	0	1.82856	0	0	0	0	0	Proteobacteria	Pseudomonadales	Pseudomonas	stutzeri	Metagenome	cytochrome c peroxidase [EC:1.11.1.5]	Di-haem cytochrome c peroxidase [PF03150.16]
Pseudomonas_A_stutzeri_MAG_01_k141_1078292_25	Pseudomonas_A_stutzeri_MAG_01	0	0	0	0.882808	9.24681	0	0	0	0	0	0	0	0	0	0	0	0	0	0	0	0	0	0	0	1.07472	0	0	0	0	1.07864	0	0	0	Proteobacteria	Pseudomonadales	Pseudomonas	stutzeri	Metagenome	uncharacterized protein	Protein of unknown function (DUF465) [PF04325.15]
Pseudomonas_A_stutzeri_MAG_01_k141_1078292_26	Pseudomonas_A_stutzeri_MAG_01	0	0	0	0	0	0	0	0	0	1.01746	0	0	0	0	0	0	0	0	0	0	0	0	0	0	0	0	0	0	0	0	0	0	0	Proteobacteria	Pseudomonadales	Pseudomonas	stutzeri	Metagenome		Predicted integral membrane protein (DUF2269) [PF10027.11]; Copper resistance protein D [PF05425.15]
Pseudomonas_A_stutzeri_MAG_01_k141_1078292_27	Pseudomonas_A_stutzeri_MAG_01	2.95634	0	1.07316	3.19834	34.479	0	53.0713	1.94527	2.09612	16.5118	43.72	0	4.16887	25.3866	11.5269	1.18263	15.6889	6.48576	10.2436	1.11128	4.26145	4.22433	11.0595	3.69288	4.19639	4.49897	1.78245	0	4.46362	2.65704	2.70044	0	1.80704	Proteobacteria	Pseudomonadales	Pseudomonas	stutzeri	Metagenome	DNA repair protein RadA/Sms	KaiC [PF06745.15]; AAA domain [PF13481.8]; Subunit ChlI of Mg-chelatase [PF13541.8]; Lon protease (S16) C-terminal proteolytic domain [PF05362.15]; DnaB-like helicase C terminal domain [PF03796.17]; Rubredoxin metal binding domain [PF18073.3]; Rad51 [PF08423.13]
Pseudomonas_A_stutzeri_MAG_01_k141_1078292_30	Pseudomonas_A_stutzeri_MAG_01	0	0	0	0	0	0	11.285	0	0	10.5754	9.31212	3.22768	3.12663	0	1.91799	0	0.940303	3.23445	0	0	5.32532	4.22738	2.45337	0	3.1451	0	0.891483	0	2.67871	3.54205	0	0	0.902968	Proteobacteria	Pseudomonadales	Pseudomonas	stutzeri	Metagenome	glycine hydroxymethyltransferase [EC:2.1.2.1]	Serine hydroxymethyltransferase [PF00464.21]; Aminotransferase class-V [PF00266.21]
Pseudomonas_A_stutzeri_MAG_01_k141_1078292_31	Pseudomonas_A_stutzeri_MAG_01	1.97568	0	0	2.13982	9.81724	0	0	0	8.39086	7.12999	12.0666	0	0	0.974112	2.24881	0	6.45216	0	0	0	7.46176	0	0	1.10581	0	0	0.890706	0.180959	0	1.77202	1.80211	0	0	Proteobacteria	Pseudomonadales	Pseudomonas	stutzeri	Metagenome	energy-dependent translational throttle protein EttA	ABC transporter [PF00005.29]; ABC transporter [PF12848.9]
Pseudomonas_A_stutzeri_MAG_01_k141_1078292_36	Pseudomonas_A_stutzeri_MAG_01	1.97042	0	0	0	0	0	1.02043	0	4.1919	0	6.5129	0	0	0	0.960248	0	0	1.08038	0	0	28.7633	2.11247	0	0	0	1.80066	0	0.908302	0.89276	2.65693	0	0	0.903409	Proteobacteria	Pseudomonadales	Pseudomonas	stutzeri	Metagenome	glutamate dehydrogenase (NADP+) [EC:1.4.1.4]	Glutamate/Leucine/Phenylalanine/Valine dehydrogenase [PF00208.23]; Glu/Leu/Phe/Val dehydrogenase, dimerisation domain [PF02812.20]
Pseudomonas_A_stutzeri_MAG_01_k141_1364118_1	Pseudomonas_A_stutzeri_MAG_01	0	0	0	1.06714	0	0	19.4	2.91979	1.04828	9.45446	5.57801	0	1.04222	11.7094	0	1.92814	1.84514	0	1.1371	1.11231	0	4.22266	3.69001	4.61378	1.04949	0	0	0	0	1.77154	0	0	0	Proteobacteria	Pseudomonadales	Pseudomonas	stutzeri	Metagenome	conjugal transfer pilus assembly protein TraI	Putative conjugal transfer nickase/helicase TraI C-term [PF07515.13]; Putative helicase [PF07514.13]
Pseudomonas_A_stutzeri_MAG_01_k141_1364118_2	Pseudomonas_A_stutzeri_MAG_01	0	1.89885	5.38812	0	8.79006	2.45302	15.3721	4.89248	6.30036	4.808	0	0	6.25353	0	7.7375	0	0.920033	0	0	8.96713	1.06688	7.36569	13.6374	0	1.05279	0	0	0	0	0	0	0	0	Proteobacteria	Pseudomonadales	Pseudomonas	stutzeri	Metagenome	excinuclease ABC subunit A	UvrA DNA-binding domain [PF17755.3]; ABC transporter [PF00005.29]; AAA domain, putative AbiEii toxin, Type IV TA system [PF13304.8]
Pseudomonas_A_stutzeri_MAG_01_k141_1364118_3	Pseudomonas_A_stutzeri_MAG_01	0	0	0	2.14324	4.90107	0	19.4375	0	0	3.57712	9.27306	0	9.38016	0	2.89564	0	0	0	2.26476	3.35046	8.52989	8.43085	12.3513	0	0	0	0	0.903374	0	2.65849	0.901461	0	1.81028	Proteobacteria	Pseudomonadales	Pseudomonas	stutzeri	Metagenome	Na+:H+ antiporter, NhaA family	Na+/H+ antiporter 1 [PF06965.14]; Thioredoxin [PF13462.8]; DSBA-like thioredoxin domain [PF01323.22]
Pseudomonas_A_stutzeri_MAG_01_k141_1364118_4	Pseudomonas_A_stutzeri_MAG_01	7.84052	0	0	0	0	0	0	0	0	3.47888	14.0221	0	7.29526	0	0.953377	0	0	2.1364	1.14741	0	0	0	10.9716	0	0	0	1.78483	0	1.78712	0	0	0	0	Proteobacteria	Pseudomonadales	Pseudomonas	stutzeri	Metagenome	NADPH:quinone reductase [EC:1.6.5.5]	Zinc-binding dehydrogenase [PF00107.28]; Zinc-binding dehydrogenase [PF13602.8]; Alcohol dehydrogenase GroES-like domain [PF08240.14]
Pseudomonas_A_stutzeri_MAG_01_k141_1364118_8	Pseudomonas_A_stutzeri_MAG_01	1.96101	0	0	0	0	1.20535	8.13699	1.9356	0	6.96735	7.47543	0	2.08436	0	3.81587	0	3.70103	0	0	0	9.57698	1.0593	0	0	0	2.73263	0	0.914693	0.89349	3.53993	0	0	0	Proteobacteria	Pseudomonadales	Pseudomonas	stutzeri	Metagenome		DJ-1/PfpI family [PF01965.26]; Helix-turn-helix domain [PF12833.9]
Pseudomonas_A_stutzeri_MAG_01_k141_1364118_10	Pseudomonas_A_stutzeri_MAG_01	0	0	1.02985	0	0	0	0.981848	0	0	0	11.8146	0	0	0	0	0	0	0	0	0	0	0	0	0	0	0	0	0	0	0	0	0	0	Proteobacteria	Pseudomonadales	Pseudomonas	stutzeri	Metagenome		Glyoxalase-like domain [PF18029.3]; Glyoxalase/Bleomycin resistance protein/Dioxygenase superfamily [PF00903.27]
Pseudomonas_A_stutzeri_MAG_01_k141_1364118_11	Pseudomonas_A_stutzeri_MAG_01	0.982257	0	0	0	5.93828	0	66.1931	0	3.14097	16.3466	4.66463	0	6.25316	0.97951	1.9126	0.969821	15.715	5.36684	1.14363	0	22.3556	12.6979	13.4533	3.70214	0	6.34837	0	0.912298	0.893219	3.54093	0	0	2.70606	Proteobacteria	Pseudomonadales	Pseudomonas	stutzeri	Metagenome	S-(hydroxymethyl)glutathione dehydrogenase / alcohol dehydrogenase [EC:1.1.1.284 1.1.1.1]	Alcohol dehydrogenase GroES-like domain [PF08240.14]; Zinc-binding dehydrogenase [PF00107.28]
Pseudomonas_A_stutzeri_MAG_01_k141_981535_4	Pseudomonas_A_stutzeri_MAG_01	0	0	0	0	0	0	18.3531	0	0	0	0	0	2.08441	13.6886	0	0	0	0	0	0	0	3.17096	2.45258	0	0	0	0	0	0	0	0	0	0	Proteobacteria	Pseudomonadales	Pseudomonas	stutzeri	Metagenome	NTE family protein	Patatin-like phospholipase [PF01734.24]
Pseudomonas_A_stutzeri_MAG_01_k141_981535_5	Pseudomonas_A_stutzeri_MAG_01	0.988768	0	0	0	19.6083	0	0	0	0	0	0	0	0	0	4.82509	0	0	0	0	0	20.2578	0	0	0	0	8.03318	1.78101	0	0.892216	0	0	0	0	Proteobacteria	Pseudomonadales	Pseudomonas	stutzeri	Metagenome	ATP-binding cassette, subfamily B, multidrug efflux pump	ABC transporter [PF00005.29]; RecF/RecN/SMC N terminal domain [PF02463.21]
Pseudomonas_A_stutzeri_MAG_01_k141_981535_9	Pseudomonas_A_stutzeri_MAG_01	0	0	0	0	0	0	5.11431	0	0	0	0	0	0	0	0	0	0	0	0	0	0	8.43205	0	0	0	0	0	0	0	0	0	0	0	Proteobacteria	Pseudomonadales	Pseudomonas	stutzeri	Metagenome	5'-nucleotidase [EC:3.1.3.5]	5'-nucleotidase, C-terminal domain [PF02872.20]
Pseudomonas_A_stutzeri_MAG_01_k141_981535_10	Pseudomonas_A_stutzeri_MAG_01	0	0	0	0	10.3655	0	0	0	0	0	0	0	0	0	0	0	0	0	0	0	0	0	0	0	0	0	0	0	0	0	0	0	0	Proteobacteria	Pseudomonadales	Pseudomonas	stutzeri	Metagenome		Domain of unknown function (DUF4126) [PF13548.8]
Pseudomonas_A_stutzeri_MAG_01_k141_981535_11	Pseudomonas_A_stutzeri_MAG_01	0	0	0	0	5.38716	0	0	0	0	0	0	0	0	0	0	0	0	0	0	0	0	0	0	0	0	0	0	0	0	0	0	0	0	Proteobacteria	Pseudomonadales	Pseudomonas	stutzeri	Metagenome
Pseudomonas_A_stutzeri_MAG_01_k141_981535_12	Pseudomonas_A_stutzeri_MAG_01	0	0	0	0	0	0	0	0	0	4.57458	0	0	0	0	0	0	0	0	0	0	0	0	0	0	0	0	0	0	0	0	0	0	0	Proteobacteria	Pseudomonadales	Pseudomonas	stutzeri	Metagenome
Pseudomonas_A_stutzeri_MAG_01_k141_981535_13	Pseudomonas_A_stutzeri_MAG_01	0	0	0	0	0	0	0	0	0	0	1.8766	1.08214	0	0	2.84416	0	0	0	3.46334	1.09635	0	3.18646	0	0	1.0432	0	0	0	0.894194	0	0	0	3.59642	Proteobacteria	Pseudomonadales	Pseudomonas	stutzeri	Metagenome	GSH-dependent disulfide-bond oxidoreductase [EC:1.8.4.-]	Glutathione S-transferase, N-terminal domain [PF02798.22]; Glutathione S-transferase, C-terminal domain [PF00043.27]; Glutathione S-transferase, N-terminal domain [PF13417.8]; Glutathione S-transferase, N-terminal domain [PF13409.8]; Glutathione S-transferase, C-terminal domain [PF13410.8]
Pseudomonas_A_stutzeri_MAG_01_k141_981535_15	Pseudomonas_A_stutzeri_MAG_01	0	0	0	0	0	0	31.6392	0	0	0	0	0	0	0	0	0	0	0	0	0	9.58835	0	0	0	0	0	1.78244	0	0	0	0	0	0	Proteobacteria	Pseudomonadales	Pseudomonas	stutzeri	Metagenome	sodium/hydrogen antiporter	Sodium/hydrogen exchanger family [PF00999.23]
Pseudomonas_A_stutzeri_MAG_01_k141_981535_16	Pseudomonas_A_stutzeri_MAG_01	0	0	3.20768	0	14.8908	1.20476	62.031	3.86996	0	17.4013	0	2.15807	2.08436	4.90767	6.67484	0	14.8066	0	12.619	2.2058	1.06403	15.8926	1.2193	4.63521	1.04585	4.55794	0	0.915122	0	0	1.79627	0.90802	0	Proteobacteria	Pseudomonadales	Pseudomonas	stutzeri	Metagenome		Luciferase-like monooxygenase [PF00296.22]
Pseudomonas_A_stutzeri_MAG_01_k141_981535_18	Pseudomonas_A_stutzeri_MAG_01	0	0	0	0	18.08	0	0	0	0	0	0	0	0	0	0	0	0	0	0	0	0	0	0	0	0	0	0	0	0	0	0	0	0	Proteobacteria	Pseudomonadales	Pseudomonas	stutzeri	Metagenome
Pseudomonas_A_stutzeri_MAG_01_k141_981535_20	Pseudomonas_A_stutzeri_MAG_01	0	0	0	0	0	0	0	0	0	0	16.7787	0	0	0	0	0	0	0	0	0	0	0	0	0	0	0	0	0	0	0	0	0	0	Proteobacteria	Pseudomonadales	Pseudomonas	stutzeri	Metagenome
Pseudomonas_A_stutzeri_MAG_01_k141_981535_22	Pseudomonas_A_stutzeri_MAG_01	0	0	0	0	0	0	0	0	0	2.98282	0	0	3.13794	24.9737	0	0	0	0	0	0	0	0	0	0	0	0	0	0	0	0	0	0	0	Proteobacteria	Pseudomonadales	Pseudomonas	stutzeri	Metagenome		Domain of unknown function (DUF1850) [PF08905.13]
Pseudomonas_A_stutzeri_MAG_01_k141_981535_23	Pseudomonas_A_stutzeri_MAG_01	0	0	0	0	4.89623	0	28.6583	0	0	0	0	1.07186	0	17.5038	0	0	0	0	0	0	0	1.05342	0	0	0	0	3.56128	5.4148	1.78417	0	1.80345	0	0.905466	Proteobacteria	Pseudomonadales	Pseudomonas	stutzeri	Metagenome		Tripartite ATP-independent periplasmic transporter, DctM component [PF06808.14]
Pseudomonas_A_stutzeri_MAG_01_k141_981535_24	Pseudomonas_A_stutzeri_MAG_01	0	0	0	0	6.95947	2.40563	2.03238	0	0	0	4.67788	1.07972	1.04218	0	0	0	0	0	0	0	0	0	0	0	0	0	0.892612	0	0.893699	1.76959	0	0	0	Proteobacteria	Pseudomonadales	Pseudomonas	stutzeri	Metagenome	uncharacterized protein	NMT1-like family [PF16868.7]; NMT1-like family [PF13379.8]; NMT1/THI5 like [PF09084.13]; ABC transporter, phosphonate, periplasmic substrate-binding protein [PF12974.9]
Pseudomonas_A_stutzeri_MAG_01_k141_981535_27	Pseudomonas_A_stutzeri_MAG_01	0	0	0	0	14.3722	0	0	0	4.15527	0	0	0	0	0	0	0	2.80964	0	8.30413	0	0	0	0	0	0	0	0	0	0	0	0	0	0	Proteobacteria	Pseudomonadales	Pseudomonas	stutzeri	Metagenome	ribose 1,5-bisphosphokinase [EC:2.7.4.23]	Guanylate kinase [PF00625.23]
Pseudomonas_A_stutzeri_MAG_01_k141_981535_28	Pseudomonas_A_stutzeri_MAG_01	0	0	0	0	6.0193	0	14.1669	0	0	0	0	0	0	0	0	0	0	0	0	0	0	0	0	0	0	0	0	0	0	0	0	0	0	Proteobacteria	Pseudomonadales	Pseudomonas	stutzeri	Metagenome	sulfoacetaldehyde reductase [EC:1.1.1.313]	short chain dehydrogenase [PF00106.27]; Enoyl-(Acyl carrier protein) reductase [PF13561.8]; KR domain [PF08659.12]; NAD dependent epimerase/dehydratase family [PF01370.23]; GDP-mannose 4,6 dehydratase [PF16363.7]
Pseudomonas_A_stutzeri_MAG_01_k141_981535_29	Pseudomonas_A_stutzeri_MAG_01	0	0	0	0	0	0	0	3.89987	0	8.31837	3.71282	0	6.25338	0	0.508836	0	3.68696	0	0	0	0	12.6545	1.23318	0.921509	0	0	0.523649	0	0	0.886012	0	0.909022	5.42784	Proteobacteria	Pseudomonadales	Pseudomonas	stutzeri	Metagenome	malonate decarboxylase alpha subunit [EC:2.3.1.187]	Malonate decarboxylase, alpha subunit, transporter [PF16957.7]
Pseudomonas_A_stutzeri_MAG_01_k141_981535_31	Pseudomonas_A_stutzeri_MAG_01	0	0	0	0	0	0	26.4879	0	0	0	0	0	0	0	0	0	0	0	0	0	0	0	0	0	0	0	0	0	0	0	0	0	0	Proteobacteria	Pseudomonadales	Pseudomonas	stutzeri	Metagenome	malonate decarboxylase delta subunit	Malonate decarboxylase delta subunit (MdcD) [PF06857.13]
Pseudomonas_A_stutzeri_MAG_01_k141_981535_32	Pseudomonas_A_stutzeri_MAG_01	0	0	0	0	0	1.19831	19.2762	0	0	0	0	0	0	0	0	0	0	0	0	0	0	0	0	0	0	0	0	0	0	0	0	0	0	Proteobacteria	Pseudomonadales	Pseudomonas	stutzeri	Metagenome	malonate decarboxylase beta subunit [EC:4.1.1.87]	Carboxyl transferase domain [PF01039.24]
Pseudomonas_A_stutzeri_MAG_01_k141_981535_34	Pseudomonas_A_stutzeri_MAG_01	0	0	0	0	8.13453	0	13.0769	0	0	0	0	0	0	0	0	0	0	0	0	0	0	0	0	0	0	0	0	0	0	0	0	0	0	Proteobacteria	Pseudomonadales	Pseudomonas	stutzeri	Metagenome	phosphoribosyl-dephospho-CoA transferase [EC:2.7.7.66]	Phosphoribosyl-dephospho-CoA transferase MdcG [PF10620.11]
Pseudomonas_A_stutzeri_MAG_01_k141_981535_35	Pseudomonas_A_stutzeri_MAG_01	0	0	0	0	0	0	0	0	4.18291	0	0	0	0	26.5464	0	0	0	0	0	0	2.1272	0	0	0	0	0	0	0	0	0	0	0	0	Proteobacteria	Pseudomonadales	Pseudomonas	stutzeri	Metagenome	malonate decarboxylase epsilon subunit [EC:2.3.1.39]	Acyl transferase domain [PF00698.23]
Pseudomonas_A_stutzeri_MAG_01_k141_981535_37	Pseudomonas_A_stutzeri_MAG_01	0	0	0	0	0	0	0	0	2.08781	0	0	0	0	0	0	0	0	0	0	0	4.24895	0	0	1.86465	0	0	0	0	0	0	0	0	0	Proteobacteria	Pseudomonadales	Pseudomonas	stutzeri	Metagenome		Malonate/sodium symporter MadM subunit [PF03818.15]
Pseudomonas_A_stutzeri_MAG_01_k141_981535_38	Pseudomonas_A_stutzeri_MAG_01	0	0	0	0	0	0	8.18571	1.95255	0	0	0	0	0	0	2.8967	0	0	0	0	0	0	0	0	0	0	0	0	0	0	0	0	0	5.4316	Proteobacteria	Pseudomonadales	Pseudomonas	stutzeri	Metagenome	methyl-accepting chemotaxis protein	Helical bimodular sensor domain [PF16591.7]; Methyl-accepting chemotaxis protein (MCP) signalling domain [PF00015.23]
Pseudomonas_A_stutzeri_MAG_01_k141_981535_39	Pseudomonas_A_stutzeri_MAG_01	0	0	1.07233	1.06436	45.3882	3.63824	45.8921	0.971551	0	3.52593	12.105	0	3.12661	12.7072	3.83637	6.76674	14.7745	5.39162	1.14006	0	0	3.17039	0	0.924019	2.09682	0	2.6744	0	0	0.885524	0	0	2.70901	Proteobacteria	Pseudomonadales	Pseudomonas	stutzeri	Metagenome	D-amino-acid dehydrogenase [EC:1.4.5.1]	FAD dependent oxidoreductase [PF01266.26]; FAD binding domain [PF01494.21]; Pyridine nucleotide-disulphide oxidoreductase [PF07992.16]; NAD(P)-binding Rossmann-like domain [PF13450.8]
Pseudomonas_A_stutzeri_MAG_01_k141_981535_40	Pseudomonas_A_stutzeri_MAG_01	0	0	1.06836	0	1.98885	0	0	0	0	0	0	0	0	0	0	1.94947	0	0	0	0	0	1.06027	2.43441	0	0	0	0	0	0	0	0	0	0	Proteobacteria	Pseudomonadales	Pseudomonas	stutzeri	Metagenome	LysR family transcriptional regulator, malonate utilization transcriptional regulator	LysR substrate binding domain [PF03466.22]; Bacterial regulatory helix-turn-helix protein, lysR family [PF00126.29]
Pseudomonas_A_stutzeri_MAG_01_k141_981535_42	Pseudomonas_A_stutzeri_MAG_01	0	0	0	0	0	0	0	0.965228	0	0	0	1.08073	0	0	0	0	8.33892	0	0	0	0	0	0	1.85751	0	0	0	0	0	0	0	0	0	Proteobacteria	Pseudomonadales	Pseudomonas	stutzeri	Metagenome	glucose-6-phosphate 1-epimerase [EC:5.1.3.15]	Aldose 1-epimerase [PF01263.22]
Pseudomonas_A_stutzeri_MAG_01_k141_981535_45	Pseudomonas_A_stutzeri_MAG_01	0	0	0	0	32.1222	1.19048	0	0	0	0	0	0	0	0	0	0	0	0	0	0	0	0	0	0	0	0	0	0	0	0	0	0	0	Proteobacteria	Pseudomonadales	Pseudomonas	stutzeri	Metagenome	putative lysine/arginine/ornithine/histidine/octopine transport system substrate-binding protein	Bacterial extracellular solute-binding proteins, family 3 [PF00497.22]; Ligated ion channel L-glutamate- and glycine-binding site [PF10613.11]
Pseudomonas_A_stutzeri_MAG_01_k141_981535_46	Pseudomonas_A_stutzeri_MAG_01	0	0	0	1.04726	28.0738	2.38392	6.07314	5.76516	0	13.6316	2.8217	1.08416	9.37936	25.6943	0.94465	0	21.1856	6.31718	0	0	6.37398	0	1.20723	1.86407	2.08319	0.927196	0	0.924523	2.68382	0	1.79114	0	0	Proteobacteria	Pseudomonadales	Pseudomonas	stutzeri	Metagenome	putative lysine/arginine/ornithine/histidine/octopine transport system ATP-binding protein [EC:7.4.2.1]	ABC transporter [PF00005.29]; RecF/RecN/SMC N terminal domain [PF02463.21]
Pseudomonas_A_stutzeri_MAG_01_k141_981535_47	Pseudomonas_A_stutzeri_MAG_01	0	0	0	0	0	0	0	0	0	0	10.193	0	0	0	0	0	0	0	0	0	0	0	0	0	0	0	0	0	0	0	0	0	0	Proteobacteria	Pseudomonadales	Pseudomonas	stutzeri	Metagenome	choline/glycine/proline betaine transport protein	BCCT, betaine/carnitine/choline family transporter [PF02028.19]
Pseudomonas_A_stutzeri_MAG_01_k141_981535_51	Pseudomonas_A_stutzeri_MAG_01	0	1.87063	1.07023	2.11984	0	1.20734	0	0	6.28047	17.4749	4.66772	0	1.04219	0	4.77671	0	0.924759	0	0	2.21009	0	3.17587	0	12.0387	0	6.3597	0.892086	1.82655	0	0	2.69595	0	0	Proteobacteria	Pseudomonadales	Pseudomonas	stutzeri	Metagenome	A/G-specific adenine glycosylase [EC:3.2.2.31]	HhH-GPD superfamily base excision DNA repair protein [PF00730.27]; NUDIX domain [PF14815.8]; Helix-hairpin-helix motif [PF00633.25]
Pseudomonas_A_stutzeri_MAG_01_k141_981535_52	Pseudomonas_A_stutzeri_MAG_01	0	0	3.23033	0	8.80429	0	13.3121	5.55404	1.04968	0	0	0	0	13.6047	0	0	7.36454	0	4.52027	1.11906	13.8656	0	0	6.43827	0	1.77854	2.6705	0	0	1.77272	0.901995	0	0	Proteobacteria	Pseudomonadales	Pseudomonas	stutzeri	Metagenome	AsmA protein	AsmA family [PF05170.16]; AsmA-like C-terminal region [PF13502.8]
Pseudomonas_A_stutzeri_MAG_01_k141_981535_54	Pseudomonas_A_stutzeri_MAG_01	0	0	0	1.04784	2.00415	0	37.4607	0	0	0	0	1.08387	0	0	1.89028	0	0	3.16117	0	0	0	0	0	0	0	0	0	0	0.894544	2.65213	0	0	0	Proteobacteria	Pseudomonadales	Pseudomonas	stutzeri	Metagenome	nitrate/nitrite transport system ATP-binding protein [EC:7.3.2.4]	ABC transporter [PF00005.29]
Pseudomonas_A_stutzeri_MAG_01_k141_981535_55	Pseudomonas_A_stutzeri_MAG_01	0	0	0	2.10526	0	0	0	0	0	0	0	0	0	0	0	0	3.70808	0	0	0	0	0	0	0	0	0	0	1.83936	0	0	0	0	0	Proteobacteria	Pseudomonadales	Pseudomonas	stutzeri	Metagenome	nitrate/nitrite transport system permease protein	Binding-protein-dependent transport system inner membrane component [PF00528.24]
Pseudomonas_A_stutzeri_MAG_01_k141_981535_56	Pseudomonas_A_stutzeri_MAG_01	0	0.940437	0	0	5.9133	1.21429	11.2242	0	0	5.89139	0	0	0	0	0	0	0	0	0	0	0	7.39394	0	0	0	0	0	0	0	0	0	0	0	Proteobacteria	Pseudomonadales	Pseudomonas	stutzeri	Metagenome	nitrate/nitrite transport system substrate-binding protein	NMT1-like family [PF13379.8]; NMT1/THI5 like [PF09084.13]
Pseudomonas_A_stutzeri_MAG_01_k141_981535_57	Pseudomonas_A_stutzeri_MAG_01	0	0	4.29074	0	0	0	0	0	0	0	0	0	0	0	0	0	0	9.7152	0	0	4.26082	0	0	0	0	0	0	0	0	0	0	0	0	Proteobacteria	Pseudomonadales	Pseudomonas	stutzeri	Metagenome		Nitrate and nitrite sensing [PF08376.12]; ANTAR domain [PF03861.16]
Pseudomonas_A_stutzeri_MAG_01_k141_981535_59	Pseudomonas_A_stutzeri_MAG_01	0	0	0	0	0	0	17.1192	0	0	0	0.947163	0	0	15.9363	0	0	14.9183	0	2.34539	0	0	0	4.77604	0.937819	0	0	0	1.87091	0.895895	0	0	0	2.68284	Proteobacteria	Pseudomonadales	Pseudomonas	stutzeri	Metagenome	imidazole glycerol-phosphate synthase subunit HisH [EC:4.3.2.10]	Glutamine amidotransferase class-I [PF00117.30]; CobB/CobQ-like glutamine amidotransferase domain [PF07685.16]
Pseudomonas_A_stutzeri_MAG_01_k141_981535_61	Pseudomonas_A_stutzeri_MAG_01	0	0.922133	3.18966	0	0	0	0	0	0	0	0	0	0	4.948	1.8858	0.985515	7.43509	0	0	0	8.49596	0	0	3.73217	0	0	0	0	0	0	0	0	0	Proteobacteria	Pseudomonadales	Pseudomonas	stutzeri	Metagenome	phosphoribosylformimino-5-aminoimidazole carboxamide ribotide isomerase [EC:5.3.1.16]	Histidine biosynthesis protein [PF00977.23]; Dihydrouridine synthase (Dus) [PF01207.19]
Pseudomonas_A_stutzeri_MAG_01_k141_981535_62	Pseudomonas_A_stutzeri_MAG_01	0	0	0	0	0	0	1.0121	0.960646	0	0	0	0	0	0	0	0	0	0	0	0	0	0	0	0	0	0	0	0	0	0	0	0	0	Proteobacteria	Pseudomonadales	Pseudomonas	stutzeri	Metagenome	imidazole glycerol-phosphate synthase subunit HisF [EC:4.3.2.10]	Histidine biosynthesis protein [PF00977.23]
Pseudomonas_A_stutzeri_MAG_01_k141_981535_63	Pseudomonas_A_stutzeri_MAG_01	0	0	0	0	0	0	0	0	0	0	7.53231	0	0	20.7786	0	0	0	0	0	0	0	0	0	0	0	0	0	0	0	0	0	0	0	Proteobacteria	Pseudomonadales	Pseudomonas	stutzeri	Metagenome	polar amino acid transport system substrate-binding protein	Bacterial extracellular solute-binding proteins, family 3 [PF00497.22]
Pseudomonas_A_stutzeri_MAG_01_k141_981535_66	Pseudomonas_A_stutzeri_MAG_01	0.985053	0	0	0	5.91411	0	1.02032	0.972243	1.04793	8.24552	2.79165	0	0	0	0.96004	0	13.846	1.08001	0	0	9.58737	0	1.22811	0	0	8.10608	2.67394	0.908516	0.892784	1.77125	0	0	0	Proteobacteria	Pseudomonadales	Pseudomonas	stutzeri	Metagenome	carboxyl-terminal processing protease [EC:3.4.21.102]	Peptidase family S41 [PF03572.20]; PDZ domain [PF13180.8]; PDZ domain [PF17820.3]; PDZ domain [PF00595.26]
Pseudomonas_A_stutzeri_MAG_01_k141_981535_67	Pseudomonas_A_stutzeri_MAG_01	1.96876	0	0	0	0	0	0	0	0	0	0	0	5.21103	0	0	0	0	0	0	1.10957	9.58584	0	0	0	0	0	0	1.81884	0	0	0	0	0	Proteobacteria	Pseudomonadales	Pseudomonas	stutzeri	Metagenome	murein hydrolase activator	Peptidase family M23 [PF01551.24]
Pseudomonas_A_stutzeri_MAG_01_k141_981535_68	Pseudomonas_A_stutzeri_MAG_01	0.987034	0	5.49218	3.20589	7.38369	0	0	0.974178	2.67053	15.4091	0	0	10.4223	53.6187	0	0	23.9751	6.50843	6.16954	0	0	0	7.39025	0	0	6.67091	2.67264	1.81173	2.26223	3.5436	0	0	0.904263	Proteobacteria	Pseudomonadales	Pseudomonas	stutzeri	Metagenome	2,3-bisphosphoglycerate-independent phosphoglycerate mutase [EC:5.4.2.12]	BPG-independent PGAM N-terminus (iPGM_N) [PF06415.15]; Metalloenzyme superfamily [PF01676.20]
Pseudomonas_A_stutzeri_MAG_01_k141_981535_71	Pseudomonas_A_stutzeri_MAG_01	0	0	0	1.01089	5.19816	0	23.9178	0	0	0	6.73291	0	0	0	0	0	2.82458	0	0	0	0	0	0	0	0	0	0	0	0	0	0	0	0	Proteobacteria	Pseudomonadales	Pseudomonas	stutzeri	Metagenome	preprotein translocase subunit SecB	Preprotein translocase subunit SecB [PF02556.16]
Pseudomonas_A_stutzeri_MAG_01_k141_981535_72	Pseudomonas_A_stutzeri_MAG_01	0	0	0	4.22871	0	0	0	2.90136	0	6.95203	14.0256	0	0	0	0	0	0	0	1.14787	1.10228	5.31966	0	0	0	0	0	0	0	0	0	1.79597	0	0	Proteobacteria	Pseudomonadales	Pseudomonas	stutzeri	Metagenome	NADPH:quinone reductase [EC:1.6.5.5]	Zinc-binding dehydrogenase [PF00107.28]; Alcohol dehydrogenase GroES-like domain [PF08240.14]; Zinc-binding dehydrogenase [PF13602.8]
Pseudomonas_A_stutzeri_MAG_01_k141_981535_74	Pseudomonas_A_stutzeri_MAG_01	0	0	0	0	0	0	15.8611	0	0	0	0	0	0	0	0	0	0	0	0	0	0	0	0	0	0	0	0	0	0	0	0	0	0	Proteobacteria	Pseudomonadales	Pseudomonas	stutzeri	Metagenome		EVE domain [PF01878.20]
Pseudomonas_A_stutzeri_MAG_01_k141_981535_76	Pseudomonas_A_stutzeri_MAG_01	0	0	0	0	0	0	0	0	2.08132	0	0	0	0	0	0	0	0	0	0	0	0	0	0	0	0	0	0	0	0	0	0	0	0	Proteobacteria	Pseudomonadales	Pseudomonas	stutzeri	Metagenome	5-formyltetrahydrofolate cyclo-ligase [EC:6.3.3.2]	5-formyltetrahydrofolate cyclo-ligase family [PF01812.22]
Pseudomonas_A_stutzeri_MAG_01_k141_981535_79	Pseudomonas_A_stutzeri_MAG_01	0	0	0	0	0	0	34.063	0	0	0	0	1.09597	1.04223	0	3.69994	0	2.80964	0	3.5589	0	0	3.22216	0	0	2.06408	2.89418	0	0	0	0	0	0	0	Proteobacteria	Pseudomonadales	Pseudomonas	stutzeri	Metagenome	uncharacterized protein	Uncharacterised protein family (UPF0149) [PF03695.15]
Pseudomonas_A_stutzeri_MAG_01_k141_981535_80	Pseudomonas_A_stutzeri_MAG_01	0	0	3.21885	0	14.7826	0	11.2245	2.9171	0	0	8.37401	2.15041	0	0	0.960208	0	0.923007	5.40154	1.13864	0	1.0653	0	4.91332	4.61709	0	9.00398	1.78257	0	1.78553	2.65692	0.90004	0	0	Proteobacteria	Pseudomonadales	Pseudomonas	stutzeri	Metagenome	Xaa-Pro aminopeptidase [EC:3.4.11.9]	Metallopeptidase family M24 [PF00557.26]; Aminopeptidase P, N-terminal domain [PF05195.18]
Pseudomonas_A_stutzeri_MAG_01_k141_981535_81	Pseudomonas_A_stutzeri_MAG_01	0	0	0	0	16.7995	0	6.11452	0	0	0	0	0	0	0	0	0	0	0	0	0	0	0	0	0	0	0	0	0	0	0	0	0	0	Proteobacteria	Pseudomonadales	Pseudomonas	stutzeri	Metagenome	2-octaprenyl-6-methoxyphenol hydroxylase [EC:1.14.13.-]	FAD binding domain [PF01494.21]; FAD-NAD(P)-binding [PF13454.8]
Pseudomonas_A_stutzeri_MAG_01_k141_981535_83	Pseudomonas_A_stutzeri_MAG_01	8.85477	0	5.35984	6.38155	11.8487	3.63544	44.8571	6.79756	1.04752	14.0822	26.0837	8.60968	3.12663	12.7133	3.83379	4.83702	9.23638	20.4664	2.28176	2.21748	20.2343	1.05712	3.67783	19.4118	0	18.9696	8.91576	0	5.3578	0.885453	3.59816	0	0	Proteobacteria	Pseudomonadales	Pseudomonas	stutzeri	Metagenome	2-polyprenylphenol 6-hydroxylase [EC:1.14.13.240]	FAD binding domain [PF01494.21]; Tryptophan halogenase [PF04820.16]; Squalene epoxidase [PF08491.12]; Lycopene cyclase protein [PF05834.14]
Pseudomonas_A_stutzeri_MAG_01_k141_981535_84	Pseudomonas_A_stutzeri_MAG_01	0	0	2.13854	0	0	0	0	0	0	0	0	1.07898	0	9.81471	0	0	0	0	2.29415	0	0	0	3.65823	0	0	0	0	0	0	0	0	0	0	Proteobacteria	Pseudomonadales	Pseudomonas	stutzeri	Metagenome	iron(III) transport system substrate-binding protein	Bacterial extracellular solute-binding protein [PF13343.8]; Bacterial extracellular solute-binding protein [PF13416.8]; Bacterial extracellular solute-binding protein [PF13531.8]
Pseudomonas_A_stutzeri_MAG_01_k141_981535_85	Pseudomonas_A_stutzeri_MAG_01	0	0	0	0	30.4476	0	10.2205	0	0	0	19.498	0	0	0	0	0	2.76568	0	0	0	14.9224	0	0	0	0	5.37169	0	4.52613	0	0	0	0	0	Proteobacteria	Pseudomonadales	Pseudomonas	stutzeri	Metagenome	iron(III) transport system permease protein	Binding-protein-dependent transport system inner membrane component [PF00528.24]
Pseudomonas_A_stutzeri_MAG_01_k141_981535_86	Pseudomonas_A_stutzeri_MAG_01	0	0	0	0	3.96149	0	0	0	0	0	0	0	0	0	0	0	0	0	0	0	0	0	0	0	0	0	0	0	0	0	0	0	0	Proteobacteria	Pseudomonadales	Pseudomonas	stutzeri	Metagenome	aminomethyltransferase [EC:2.1.2.10]	Aminomethyltransferase folate-binding domain [PF01571.23]; Glycine cleavage T-protein C-terminal barrel domain [PF08669.13]
Pseudomonas_A_stutzeri_MAG_01_k141_981535_88	Pseudomonas_A_stutzeri_MAG_01	0	0	1.25742	0	10.7365	1.22739	30.7535	0.978937	1.05021	0	23.1208	0	8.33806	0	1.93846	0	1.83964	0	0	0	18.1388	5.25977	4.96236	4.59315	0	2.65772	1.77965	1.79893	0	0	2.10579	0.909553	0	Proteobacteria	Pseudomonadales	Pseudomonas	stutzeri	Metagenome	glycine dehydrogenase [EC:1.4.4.2]	Glycine cleavage system P-protein [PF02347.18]; Beta-eliminating lyase [PF01212.23]
Pseudomonas_A_stutzeri_MAG_01_k141_981535_89	Pseudomonas_A_stutzeri_MAG_01	0	0	0	0	0	0	0	0	1.04177	0	0	0	3.12662	0	0	0.99413	0	0	0	0	0	0	0	0	0	0	0	0	0	0	0	0	0	Proteobacteria	Pseudomonadales	Pseudomonas	stutzeri	Metagenome	GTP-binding protein	Ethanolamine utilisation - propanediol utilisation [PF10662.11]; 50S ribosome-binding GTPase [PF01926.25]
Pseudomonas_A_stutzeri_MAG_01_k141_981535_90	Pseudomonas_A_stutzeri_MAG_01	0	0	0	0	0	1.17702	0	0	0	0	0	0	0	0	0	0	0	0	0	0	0	0	0	0	0	4.73236	0	0	0	0	0	0	0	Proteobacteria	Pseudomonadales	Pseudomonas	stutzeri	Metagenome		Cytochrome c [PF00034.23]; Cytochrome C oxidase, cbb3-type, subunit III [PF13442.8]
Pseudomonas_A_stutzeri_MAG_01_k141_981535_91	Pseudomonas_A_stutzeri_MAG_01	2.896	0	0	0	0	0	0	0	0	0	0	0	0	6.9772	0	0	1.8655	1.03415	0	0	0	0	0	0	1.03651	13.2586	0	0	0	0	0	0	0	Proteobacteria	Pseudomonadales	Pseudomonas	stutzeri	Metagenome	protein dithiol oxidoreductase (disulfide-forming) [EC:1.8.4.15]	DSBA-like thioredoxin domain [PF01323.22]; Thioredoxin [PF13462.8]
Pseudomonas_A_stutzeri_MAG_01_k141_981535_92	Pseudomonas_A_stutzeri_MAG_01	0	0	0	0	0	0	8.11679	0	4.18076	0	0	0	0	0	0	0	0	0	0	0	0	0	0	1.85893	0	0.919163	0	0	0	0	0	0	0	Proteobacteria	Pseudomonadales	Pseudomonas	stutzeri	Metagenome		Endonuclease/Exonuclease/phosphatase family [PF03372.25]
Pseudomonas_A_stutzeri_MAG_01_k141_981535_93	Pseudomonas_A_stutzeri_MAG_01	0	0	0	0	0	0	0	0	1.04923	0	0	0	0	0	0	0	0	0	0	0	0	0	0	0	0	0	0	0	0	0	0	0	0	Proteobacteria	Pseudomonadales	Pseudomonas	stutzeri	Metagenome	diguanylate cyclase [EC:2.7.7.65]	Diguanylate cyclase, GGDEF domain [PF00990.23]; Cation efflux system protein CusB domain 1 [PF00529.22]
Pseudomonas_A_stutzeri_MAG_01_k141_981535_96	Pseudomonas_A_stutzeri_MAG_01	0	0.94524	0	0	0	0	12.273	0	0	0	0	0	0	0	0	0	0	0	0	0	0	1.05411	0	1.84205	0	2.67931	0	0	0	0	0	0	0	Proteobacteria	Pseudomonadales	Pseudomonas	stutzeri	Metagenome	two-component system, NtrC family, sensor histidine kinase KinB [EC:2.7.13.3]	Sensor domain of alginate biosynthesis sensor protein KinB [PF16767.7]; Histidine kinase-, DNA gyrase B-, and HSP90-like ATPase [PF02518.28]; PAS fold [PF08448.12]; His Kinase A (phospho-acceptor) domain [PF00512.27]; PAS domain [PF13596.8]; PAS fold [PF00989.27]; PAS fold [PF12860.9]; HAMP domain [PF00672.27]; PAS domain [PF13188.9]; PAS domain [PF13426.9]
Pseudomonas_A_stutzeri_MAG_01_k141_981535_97	Pseudomonas_A_stutzeri_MAG_01	0	0	4.29216	0	11.8239	0	0	0	0	3.53656	0	0	0	0	0	0	8.30652	2.16121	2.89235	0	10.6533	0	13.5141	0	0	0	0	0	0	0	0	0	0	Proteobacteria	Pseudomonadales	Pseudomonas	stutzeri	Metagenome	two-component system, NtrC family, response regulator AlgB	Sigma-54 interaction domain [PF00158.28]; Sigma-54 interaction domain [PF14532.8]; Response regulator receiver domain [PF00072.26]; AAA domain (dynein-related subfamily) [PF07728.16]; Helix-turn-helix domain [PF18024.3]; AAA domain (Cdc48 subfamily) [PF07724.16]
Pseudomonas_A_stutzeri_MAG_01_k141_981535_99	Pseudomonas_A_stutzeri_MAG_01	0	0	0	0	7.40836	0	0	0	0	0	0	0	0	0	0	0	0	0	0	0	0	0	0	0	0	0	0	0	0	0	0	0	0	Proteobacteria	Pseudomonadales	Pseudomonas	stutzeri	Metagenome
Pseudomonas_A_stutzeri_MAG_01_k141_981535_101	Pseudomonas_A_stutzeri_MAG_01	0	0.938773	2.1441	0	2.96169	2.42407	0	0	0	2.34789	3.72585	0	2.08441	16.6232	3.83439	2.90168	1.84717	0	3.42205	3.32679	0	4.22815	6.13074	0	4.19275	1.80612	0	0	0	4.42736	1.79917	0	0.902829	Proteobacteria	Pseudomonadales	Pseudomonas	stutzeri	Metagenome	spore maturation protein A	Nucleoside recognition [PF07670.16]
Pseudomonas_A_stutzeri_MAG_01_k141_981535_102	Pseudomonas_A_stutzeri_MAG_01	2.97366	0	0	6.45178	0	0	0	0.97827	0	7.2067	0	0	0	6.79635	0	0	1.84028	0	0	0	33.0713	4.20955	13.6327	0	0	7.9861	0.889974	0.900356	0.891841	0	2.70701	2.72839	0	Proteobacteria	Pseudomonadales	Pseudomonas	stutzeri	Metagenome		Domain of unknown function (DUF3394) [PF11874.10]; Tripartite ATP-independent periplasmic transporter, DctM component [PF06808.14]
Pseudomonas_A_stutzeri_MAG_01_k141_981535_103	Pseudomonas_A_stutzeri_MAG_01	0	0	0	0	0	0	0	0	0	2.31488	0	0	0	0	0	0	0	0	0	0	0	0	1.21798	0	0	10.9591	0	0	0	0	0	0	0	Proteobacteria	Pseudomonadales	Pseudomonas	stutzeri	Metagenome	uncharacterized protein	NMT1-like family [PF16868.7]; NMT1-like family [PF13379.8]
Pseudomonas_A_stutzeri_MAG_01_k141_981535_104	Pseudomonas_A_stutzeri_MAG_01	0	0	2.14921	0	8.84118	0	12.3901	0	0	8.30662	0	0	0	0	0	1.9243	0	0	0	0	0	3.16449	0	0	0	0	0	0	0	0	0	0	0	Proteobacteria	Pseudomonadales	Pseudomonas	stutzeri	Metagenome	aerotaxis receptor	Methyl-accepting chemotaxis protein (MCP) signalling domain [PF00015.23]; PAS fold [PF00989.27]; PAS domain [PF13426.9]; PAS fold [PF08447.14]; PAS fold [PF08448.12]
Pseudomonas_A_stutzeri_MAG_01_k141_981535_105	Pseudomonas_A_stutzeri_MAG_01	0	0	0	0	1.03198	0	0	0	0	0	0	0	0	0	0	0	0	0	0	0	0	0	0	0	0	0	0	0	2.12959	0	0	0	0	Proteobacteria	Pseudomonadales	Pseudomonas	stutzeri	Metagenome
Pseudomonas_A_stutzeri_MAG_01_k141_981535_106	Pseudomonas_A_stutzeri_MAG_01	0	0	0	0	0	0	23.5038	0.97445	0	4.74543	11.1438	0	1.04223	10.7208	4.81533	0	6.45393	0	0	0	0	2.10976	1.23221	0	0	0	0	0	0	0	0	0	0	Proteobacteria	Pseudomonadales	Pseudomonas	stutzeri	Metagenome	aerotaxis receptor	Methyl-accepting chemotaxis protein (MCP) signalling domain [PF00015.23]; PAS fold [PF00989.27]
Pseudomonas_A_stutzeri_MAG_01_k141_981535_107	Pseudomonas_A_stutzeri_MAG_01	0	0	0	0	0	0	0	0	0	0	14.8784	0	0	0	3.84428	0	0	0	0	0	0	5.27919	0	0.922953	3.14798	0.898976	0	0	1.78533	0	0	0	3.61479	Proteobacteria	Pseudomonadales	Pseudomonas	stutzeri	Metagenome	two-component system, OmpR family, sensor histidine kinase TctE [EC:2.7.13.3]	Two-component sensor kinase N-terminal [PF08521.12]; Histidine kinase-, DNA gyrase B-, and HSP90-like ATPase [PF02518.28]; His Kinase A (phospho-acceptor) domain [PF00512.27]; HAMP domain [PF00672.27]
Pseudomonas_A_stutzeri_MAG_01_k141_981535_108	Pseudomonas_A_stutzeri_MAG_01	0	0.916721	1.06034	0	13.1391	0	12.1026	0	0	0	0	0	0	0	0	0	0	6.2454	0	0	5.30474	1.06745	7.18764	0	0	0	0	0	0	0	0	0	0	Proteobacteria	Pseudomonadales	Pseudomonas	stutzeri	Metagenome	two-component system, OmpR family, response regulator TctD	Response regulator receiver domain [PF00072.26]; Transcriptional regulatory protein, C terminal [PF00486.30]
Pseudomonas_A_stutzeri_MAG_01_k141_981535_109	Pseudomonas_A_stutzeri_MAG_01	0	0	0	0	32.5593	0	37.7344	0	0	3.52631	9.31121	1.07581	0	5.86465	8.63225	0	5.54033	0	6.83998	0	0	0	0	0	0	0	0	0	0	0	0	0	0	Proteobacteria	Pseudomonadales	Pseudomonas	stutzeri	Metagenome	imipenem/basic amino acid-specific outer membrane pore [EC:3.4.21.-]	outer membrane porin, OprD family [PF03573.15]
Pseudomonas_A_stutzeri_MAG_01_k141_981535_110	Pseudomonas_A_stutzeri_MAG_01	2.93901	0.932674	0	0	0	0	0	0	4.18447	0	9.35154	0	0	0	0.952851	0	4.62834	0	4.5924	0	0	0	1.21835	0	0	1.82558	0	0	0	0	0	0	0	Proteobacteria	Pseudomonadales	Pseudomonas	stutzeri	Metagenome	putative tricarboxylic transport membrane protein	Tripartite tricarboxylate transporter family receptor [PF03401.16]
Pseudomonas_A_stutzeri_MAG_01_k141_981535_112	Pseudomonas_A_stutzeri_MAG_01	0	0	2.1483	2.13647	14.7482	2.43493	28.603	0	2.09701	17.7658	0	3.22196	7.29558	28.2785	0	1.92609	29.5117	15.178	1.13593	0	0	24.27	0	0	0	17.0405	1.78187	0	2.67755	0	6.30461	0	0	Proteobacteria	Pseudomonadales	Pseudomonas	stutzeri	Metagenome	putative tricarboxylic transport membrane protein	Tripartite tricarboxylate transporter TctA family [PF01970.18]
Pseudomonas_A_stutzeri_MAG_01_k141_981535_113	Pseudomonas_A_stutzeri_MAG_01	0	0	0	0	0	0	0	0	0	10.457	0	0	0	0	0	0	0	0	0	0	0	7.41426	0	0	0	0	0	0	0	0	0	0	0	Proteobacteria	Pseudomonadales	Pseudomonas	stutzeri	Metagenome	uncharacterized protein	Transition state regulatory protein AbrB [PF05145.14]
Pseudomonas_A_stutzeri_MAG_01_k141_981535_115	Pseudomonas_A_stutzeri_MAG_01	0	0	0	0	0	0	16.2396	0	0	0	0	0	0	0	0	0	0	0	0	0	0	0	0	0	0	0	0	0	0	0	0	0	0	Proteobacteria	Pseudomonadales	Pseudomonas	stutzeri	Metagenome		Single Cache domain 2 [PF17200.6]; Cache domain [PF08269.13]
Pseudomonas_A_stutzeri_MAG_01_k141_981535_116	Pseudomonas_A_stutzeri_MAG_01	0	0	6.47144	0	11.6989	0	0	0.979744	0	0	1.8483	0	0	0	0	0	0	1.09846	0	0	0	0	0	0.91805	0	11.4942	0	0	0	0	0	0	0	Proteobacteria	Pseudomonadales	Pseudomonas	stutzeri	Metagenome	exodeoxyribonuclease V gamma subunit [EC:3.1.11.5]	Exodeoxyribonuclease V, gamma subunit [PF04257.16]; RecC C-terminal domain [PF17946.3]
Pseudomonas_A_stutzeri_MAG_01_k141_981535_117	Pseudomonas_A_stutzeri_MAG_01	0	1.90295	0	0	0	0	7.18062	0	0	0	0	0	1.04226	10.6627	10.6761	0	0	0	0	0	2.13446	0	0	0	0	8.83842	0	0	0	0	0	0	0	Proteobacteria	Pseudomonadales	Pseudomonas	stutzeri	Metagenome	exodeoxyribonuclease V beta subunit [EC:3.1.11.5]	UvrD/REP helicase N-terminal domain [PF00580.23]; UvrD-like helicase C-terminal domain [PF13361.8]; AAA domain [PF13245.8]; PD-(D/E)XK nuclease superfamily [PF12705.9]
Pseudomonas_A_stutzeri_MAG_01_k141_981535_118	Pseudomonas_A_stutzeri_MAG_01	0	0	0	0	0	0	11.2527	0.975946	0	0	0	0	6.25344	0	0	0	0.921262	0	0	0	0	2.1078	0	4.60398	0	0	0	0	0	0	0	0	0	Proteobacteria	Pseudomonadales	Pseudomonas	stutzeri	Metagenome	exodeoxyribonuclease V alpha subunit [EC:3.1.11.5]	AAA domain [PF13604.8]; AAA domain [PF13245.8]; UvrD-like helicase C-terminal domain [PF13538.8]; AAA domain [PF13086.8]; PIF1-like helicase [PF05970.16]
Pseudomonas_A_stutzeri_MAG_01_k141_981535_119	Pseudomonas_A_stutzeri_MAG_01	0	0	1.03977	0	0	0	0	0	0	0	0	0	0	0	0	0	0	0	0	1.04219	0	0	0	0	0	0	0	0	0	0	0	0	0	Proteobacteria	Pseudomonadales	Pseudomonas	stutzeri	Metagenome
Pseudomonas_A_stutzeri_MAG_01_k141_981535_120	Pseudomonas_A_stutzeri_MAG_01	0	0	0	0	0	0	0	0	1.04556	0	0	0	0	0	0	0	0	0	0	0	0	0	0	1.85727	0	0	0	0	0	0	0	0	0	Proteobacteria	Pseudomonadales	Pseudomonas	stutzeri	Metagenome	malonate transporter and related proteins	Membrane transport protein [PF03547.20]
Pseudomonas_A_stutzeri_MAG_01_k141_981535_121	Pseudomonas_A_stutzeri_MAG_01	0	0	0	0	0	0	0	0	0	2.3453	0	0	1.0422	0	0	0	0	0	0	0	0	0	0	0	0	0	0	0	0	0	0	2.72542	2.708	Proteobacteria	Pseudomonadales	Pseudomonas	stutzeri	Metagenome		Diguanylate cyclase, GGDEF domain [PF00990.23]; Cation efflux system protein CusB domain 1 [PF00529.22]
Pseudomonas_A_stutzeri_MAG_01_k141_981535_122	Pseudomonas_A_stutzeri_MAG_01	0	0	0	0.976918	0	0	35.3441	0	0	0	0	0	0	6.26025	0	0	0.960495	7.68533	0	0	12.5528	0	0	0	0	0	0	0	2.72269	0	0.882301	0	0	Proteobacteria	Pseudomonadales	Pseudomonas	stutzeri	Metagenome	acyl-CoA thioesterase YciA [EC:3.1.2.-]	Thioesterase superfamily [PF03061.24]
Pseudomonas_A_stutzeri_MAG_01_k141_981535_123	Pseudomonas_A_stutzeri_MAG_01	0	0	0	0	7.95036	0	0	0	0	0	0	0	0	0	0	0	0	0	0	0	0	0	0	0	0	3.65305	0	0	0	0	0	0	0	Proteobacteria	Pseudomonadales	Pseudomonas	stutzeri	Metagenome	phosphate transport system substrate-binding protein	PBP superfamily domain [PF12849.9]
Pseudomonas_A_stutzeri_MAG_01_k141_981535_124	Pseudomonas_A_stutzeri_MAG_01	0	0	8.61521	1.07412	13.6923	0	17.4101	0	4.19895	0	0	0	5.21124	0	0	2.8729	0	0	0	0	0	0	0	0.919631	1.05219	0	0.890128	4.50658	0.891951	0	0.902058	0	0	Proteobacteria	Pseudomonadales	Pseudomonas	stutzeri	Metagenome	phosphate transport system permease protein
Pseudomonas_A_stutzeri_MAG_01_k141_981535_125	Pseudomonas_A_stutzeri_MAG_01	2.96358	0	0	1.06994	6.87187	0	4.08915	0	0	0	0	0	0	0	0	0	0	0	0	0	3.19792	0	0	0	0	6.26178	0	0	2.67706	0	0	0	1.8093	Proteobacteria	Pseudomonadales	Pseudomonas	stutzeri	Metagenome	phosphate transport system permease protein
Pseudomonas_A_stutzeri_MAG_01_k141_981535_126	Pseudomonas_A_stutzeri_MAG_01	0	0	0	1.05049	0	0	33.45	0	0	0	0	0	1.04216	1.97232	2.84212	0	0	8.46111	2.3107	4.38218	0	0	3.63278	0	0	11.0685	0	0	1.78855	0	1.79272	2.72224	0	Proteobacteria	Pseudomonadales	Pseudomonas	stutzeri	Metagenome	phosphate transport system ATP-binding protein [EC:7.3.2.1]	ABC transporter [PF00005.29]
Pseudomonas_A_stutzeri_MAG_01_k141_981535_127	Pseudomonas_A_stutzeri_MAG_01	0.971907	0	0	1.04475	0	0	24.2655	0.95919	0	0	0	0	0	0.98989	2.82758	0	0	0	0	0	13.805	3.19486	2.4087	3.73302	0	5.58646	0	0	0	0	0	0	0	Proteobacteria	Pseudomonadales	Pseudomonas	stutzeri	Metagenome	phosphate transport system protein	PhoU domain [PF01895.21]
Pseudomonas_A_stutzeri_MAG_01_k141_981535_128	Pseudomonas_A_stutzeri_MAG_01	0	0	0	0	0	0	27.4185	2.89665	0	0	0	0	0	0	0	0	0	0	0	0	7.44466	0	0	0	0	0	0	0	0	0	0	0	0	Proteobacteria	Pseudomonadales	Pseudomonas	stutzeri	Metagenome		LysR substrate binding domain [PF03466.22]; Bacterial regulatory helix-turn-helix protein, lysR family [PF00126.29]
Pseudomonas_A_stutzeri_MAG_01_k141_981535_129	Pseudomonas_A_stutzeri_MAG_01	0	0	0	0	3.98125	0	0	0	0	0	0	2.16058	0	0	0	0	0	0	0	0	0	0	0	0	0	0	0	0	0	0	0	0	0	Proteobacteria	Pseudomonadales	Pseudomonas	stutzeri	Metagenome		EamA-like transporter family [PF00892.22]
Pseudomonas_A_stutzeri_MAG_01_k141_981535_130	Pseudomonas_A_stutzeri_MAG_01	0	1.88207	3.21973	0	0	0	8.16545	0	1.0481	1.17985	0	1.07491	1.04222	0	3.84293	0.96485	0	0	3.41394	0	25.5695	4.22402	13.5195	0	0	4.4977	0	0	0	0	0	0	0	Proteobacteria	Pseudomonadales	Pseudomonas	stutzeri	Metagenome		Domain of unknown function (DUF3482) [PF11981.10]; 50S ribosome-binding GTPase [PF01926.25]
Pseudomonas_A_stutzeri_MAG_01_k141_981535_131	Pseudomonas_A_stutzeri_MAG_01	0	0	2.14678	2.13324	0	0	10.2082	0	0	17.7089	19.5288	0	1.04222	24.4026	3.84398	0	6.45908	6.4903	1.13765	0	0	2.11175	0	0	0	7.19279	3.56462	0	8.03407	0	0	0	0	Proteobacteria	Pseudomonadales	Pseudomonas	stutzeri	Metagenome		Protein of unknown function (DUF2868) [PF11067.10]
Pseudomonas_A_stutzeri_MAG_01_k141_981535_132	Pseudomonas_A_stutzeri_MAG_01	0	0	0	0	1.97915	0	6.11053	1.93921	0	0	0	1.07737	0	0	0	0	0	0	0	0	7.45206	0	0	0	0	0	0	0	0	0	0	0	0	Proteobacteria	Pseudomonadales	Pseudomonas	stutzeri	Metagenome	glycerophosphoryl diester phosphodiesterase [EC:3.1.4.46]	Glycerophosphoryl diester phosphodiesterase family [PF03009.19]
Pseudomonas_A_stutzeri_MAG_01_k141_981535_136	Pseudomonas_A_stutzeri_MAG_01	0	1.87308	0	1.06128	0	0	0	0	0	0	0	0	0	2.9381	0	0	0	0	0	0	0	0	0	0	0	0	0	0	0	3.541	0	0	0	Proteobacteria	Pseudomonadales	Pseudomonas	stutzeri	Metagenome	2-hydroxyglutarate dehydrogenase [EC:1.1.99.2]	FAD dependent oxidoreductase [PF01266.26]
Pseudomonas_A_stutzeri_MAG_01_k141_981535_137	Pseudomonas_A_stutzeri_MAG_01	0	0.944823	0	1.07053	0	0	26.5862	0	0	0	0	0	0	0	0	0	0	0	0	0	0	0	0	0	0	0	0	0	0	0	0	0	0	Proteobacteria	Pseudomonadales	Pseudomonas	stutzeri	Metagenome		Domain of unknown function (DUF4153) [PF13687.8]
Pseudomonas_A_stutzeri_MAG_01_k141_981535_138	Pseudomonas_A_stutzeri_MAG_01	0	4.72806	0	4.28564	13.7256	0	81.8348	2.92767	4.19668	0	27.8225	2.14496	0	0	0	1.92022	10.1342	0	2.2652	2.23322	6.39724	0	8.64425	0.920837	0	17.3011	2.6715	0	0.892213	0.886147	1.80282	0	1.81016	Proteobacteria	Pseudomonadales	Pseudomonas	stutzeri	Metagenome	dihydroxy-acid dehydratase [EC:4.2.1.9]	Dehydratase family [PF00920.23]
Pseudomonas_A_stutzeri_MAG_01_k141_981535_139	Pseudomonas_A_stutzeri_MAG_01	0	0	0	0	0	0	0	0	1.04497	2.29159	0	0	0	0	0	4.89523	0	0	1.1541	0	0	0	1.2122	0	0	4.60356	0	0	0	0	0	0	0	Proteobacteria	Pseudomonadales	Pseudomonas	stutzeri	Metagenome		Chlorophyllase enzyme [PF12740.9]; Chlorophyllase [PF07224.13]; Platelet-activating factor acetylhydrolase, isoform II [PF03403.15]; X-Pro dipeptidyl-peptidase (S15 family) [PF02129.20]; Acetyl xylan esterase (AXE1) [PF05448.14]
Pseudomonas_A_stutzeri_MAG_01_k141_981535_140	Pseudomonas_A_stutzeri_MAG_01	1.10649	0	3.21519	2.12619	0	0	0	0	0	7.03413	0	0	5.21102	6.84778	0	0	1.84759	0	0	0	1.06488	7.40122	0	0	0	3.61608	0	1.82109	0	0.885409	0	0	0	Proteobacteria	Pseudomonadales	Pseudomonas	stutzeri	Metagenome	23S rRNA (cytosine1962-C5)-methyltransferase [EC:2.1.1.191]	S-adenosylmethionine-dependent methyltransferase [PF10672.11]; Conserved hypothetical protein 95 [PF03602.17]; PUA-like domain [PF17785.3]; Met-10+ like-protein [PF02475.18]; Methyltransferase small domain [PF05175.16]; RNA cap guanine-N2 methyltransferase [PF09445.12]; N2,N2-dimethylguanosine tRNA methyltransferase [PF02005.18]; 16S rRNA methyltransferase RsmB/F [PF01189.19]
Pseudomonas_A_stutzeri_MAG_01_k141_981535_142	Pseudomonas_A_stutzeri_MAG_01	0	0	1.0667	0	0	0	0	0	0	0	0	0	0	0	0	0	0	0	0	0	0	0	0	0	0	0	0	0	0	0	0	0	0	Proteobacteria	Pseudomonadales	Pseudomonas	stutzeri	Metagenome		HDOD domain [PF08668.14]
Pseudomonas_A_stutzeri_MAG_01_k141_981535_143	Pseudomonas_A_stutzeri_MAG_01	0.975028	0.185224	2.1307	4.19861	1.00042	0	2.02653	0	0	4.56548	0	0	2.08431	10.8537	0	0	26.9109	0	2.31261	0	20.1916	0	2.41993	1.86177	0	12.0073	0	1.84471	3.93517	0	0	0	4.04378	Proteobacteria	Pseudomonadales	Pseudomonas	stutzeri	Metagenome	formamidopyrimidine-DNA glycosylase [EC:3.2.2.23 4.2.99.18]	Formamidopyrimidine-DNA glycosylase N-terminal domain [PF01149.26]; Formamidopyrimidine-DNA glycosylase H2TH domain [PF06831.16]; Zinc finger found in FPG and IleRS [PF06827.16]
Pseudomonas_A_stutzeri_MAG_01_k141_981535_144	Pseudomonas_A_stutzeri_MAG_01	0	0	0	0	27.6879	0	0	0	0	2.71301	0	0	0	27.2906	2.69553	0	0	0	0	0	0	3.27615	0	3.05161	0	1.08315	0	0	0	0	0	0	0	Proteobacteria	Pseudomonadales	Pseudomonas	stutzeri	Metagenome
Pseudomonas_A_stutzeri_MAG_01_k141_981535_145	Pseudomonas_A_stutzeri_MAG_01	0	0	0	0	6.86292	0	0	0	0	0	1.85486	0	0	6.81261	0	0	3.6852	0	0	0	0	0	7.40922	0	0	0	0	0	0	0	0	0	0	Proteobacteria	Pseudomonadales	Pseudomonas	stutzeri	Metagenome	phosphate:Na+ symporter	Na+/Pi-cotransporter [PF02690.17]
Pseudomonas_A_stutzeri_MAG_01_k141_981535_146	Pseudomonas_A_stutzeri_MAG_01	0	0	0	0	0	0	22.496	0	0	0	0	0	0	0	0	0	0	0	1.13352	0	0	0	0	0	0	0	0	0	0	0	0	0	0	Proteobacteria	Pseudomonadales	Pseudomonas	stutzeri	Metagenome	gamma-glutamyltranspeptidase / glutathione hydrolase [EC:2.3.2.2 3.4.19.13]	Gamma-glutamyltranspeptidase [PF01019.23]
Pseudomonas_A_stutzeri_MAG_01_k141_981535_147	Pseudomonas_A_stutzeri_MAG_01	0	0	0	0	0.692221	0	0	0.0987625	0	5.55712	0	0	0	0	0	0	0	0	0	0	0	0	0	0	0	2.18192	0	0	0	0	0	0	0	Proteobacteria	Pseudomonadales	Pseudomonas	stutzeri	Metagenome		4Fe-4S dicluster domain [PF14697.8]; 4Fe-4S dicluster domain [PF12838.9]; 4Fe-4S dicluster domain [PF13187.8]; 4Fe-4S dicluster domain [PF13237.8]; 4Fe-4S dicluster domain [PF13247.8]; 4Fe-4S double cluster binding domain [PF13484.8]
Pseudomonas_A_stutzeri_MAG_01_k141_981535_149	Pseudomonas_A_stutzeri_MAG_01	0.987376	0	3.22377	5.34586	6.87667	2.4372	37.8121	8.77059	1.0487	26.1049	14.8575	1.07354	0	54.5753	0	0	16.5953	0	2.2699	5.57177	22.3828	14.7678	9.85863	1.84369	0	1.79118	1.78161	0.905414	0	0	0.900879	0	0	Proteobacteria	Pseudomonadales	Pseudomonas	stutzeri	Metagenome		GMC oxidoreductase [PF00732.21]; GMC oxidoreductase [PF05199.15]; FAD binding domain [PF00890.26]	AA3 cellobiose dehydrogenase (EC 1.1.99.18)
Pseudomonas_A_stutzeri_MAG_01_k141_981535_151	Pseudomonas_A_stutzeri_MAG_01	2.95829	0	0	0	13.7787	0	6.12629	0	5.24138	21.2726	1.85934	1.07451	2.08444	19.5158	4.80719	2.89221	12.916	0	0	2.22462	15.9829	1.05566	2.46	0	0	0	0	4.53559	0	0	0	0	0	Proteobacteria	Pseudomonadales	Pseudomonas	stutzeri	Metagenome	coniferyl-aldehyde dehydrogenase [EC:1.2.1.68]	Aldehyde dehydrogenase family [PF00171.24]
Pseudomonas_A_stutzeri_MAG_01_k141_981535_152	Pseudomonas_A_stutzeri_MAG_01	3.87338	0	0	0	0	1.18211	0	0	0	4.47103	0	0	0	18.8794	0	0	0	5.20449	0	0	2.1219	3.20234	0	0	1.03828	0	0	0	0	0	0	0	0	Proteobacteria	Pseudomonadales	Pseudomonas	stutzeri	Metagenome		Bacterial transcriptional repressor [PF13972.8]; Bacterial regulatory proteins, tetR family [PF00440.25]
Pseudomonas_A_stutzeri_MAG_01_k141_981535_153	Pseudomonas_A_stutzeri_MAG_01	0	0	1.06903	0	0	0	0	0	0	0	9.34923	0	0	1.96358	0	0	0	1.0679	0	0	5.31984	0	0	0	0	0	0	0	0	0	0	0	0	Proteobacteria	Pseudomonadales	Pseudomonas	stutzeri	Metagenome	uncharacterized protein	Serine aminopeptidase, S33 [PF12146.10]; alpha/beta hydrolase fold [PF00561.22]; Alpha/beta hydrolase family [PF12697.9]
Pseudomonas_A_stutzeri_MAG_01_k141_981535_157	Pseudomonas_A_stutzeri_MAG_01	3.94145	0.940741	3.21926	0	6.89669	2.42942	0	0	4.19212	2.35816	1.86058	4.30026	6.25329	0	0	1.93032	2.76875	3.24223	1.13833	0	3.19603	3.16841	0	0	1.04904	6.29994	0	0	0.892737	0.885665	1.80022	0	1.80696	Proteobacteria	Pseudomonadales	Pseudomonas	stutzeri	Metagenome	zinc protease [EC:3.4.24.-]	Insulinase (Peptidase family M16) [PF00675.22]; Peptidase M16 inactive domain [PF05193.23]
Pseudomonas_A_stutzeri_MAG_01_k141_981535_158	Pseudomonas_A_stutzeri_MAG_01	0.984382	0	6.43411	3.19323	0	0	23.4565	0	2.0954	9.40352	12.1046	4.30326	0	9.77443	0.959139	0.966625	3.69356	0	0	0	0	6.34064	1.22688	3.69597	3.1453	5.41299	0	0	0	2.65658	0	0	0	Proteobacteria	Pseudomonadales	Pseudomonas	stutzeri	Metagenome	fused signal recognition particle receptor	SRP54-type protein, GTPase domain [PF00448.24]; SRP54-type protein, helical bundle domain [PF02881.21]
Pseudomonas_A_stutzeri_MAG_01_k141_981535_159	Pseudomonas_A_stutzeri_MAG_01	1.93632	0	0	0	0	0	10.0842	0	0	4.46842	0	1.08842	0	13.9139	0	0	0	0	0	0	0	0	0	1.87241	0	0	0	0	0	0	0	0	0	Proteobacteria	Pseudomonadales	Pseudomonas	stutzeri	Metagenome	cell division transport system ATP-binding protein	ABC transporter [PF00005.29]
Pseudomonas_A_stutzeri_MAG_01_k141_981535_160	Pseudomonas_A_stutzeri_MAG_01	0	0	0	0	0	0	0	2.90376	0	0	0	0	5.21091	0	0	0	0	0	0	0	0	0	0	0	0	0	0	0	0	0	0	0	0	Proteobacteria	Pseudomonadales	Pseudomonas	stutzeri	Metagenome	cell division transport system permease protein	FtsX extracellular domain [PF18075.3]
Pseudomonas_A_stutzeri_MAG_01_k141_981535_161	Pseudomonas_A_stutzeri_MAG_01	0.976458	0	0	0	0	0	18.2569	0	0	0	0	0	0	0	0	0	0	0	0	0	1.06308	0	0	0	0	0	0	0	0	0	4.48351	0	0	Proteobacteria	Pseudomonadales	Pseudomonas	stutzeri	Metagenome	RNA polymerase sigma-32 factor
Pseudomonas_A_stutzeri_MAG_01_k141_981535_162	Pseudomonas_A_stutzeri_MAG_01	2.97377	0	0	0	40.0548	0	11.2713	0.9783	0	0	0	0	0	0	0	0	0	0	0	0	0	0	0	0	0	0	0	0	0	0	0	0	0	Proteobacteria	Pseudomonadales	Pseudomonas	stutzeri	Metagenome		CHASE domain [PF03924.15]; Histidine kinase-, DNA gyrase B-, and HSP90-like ATPase [PF02518.28]; Response regulator receiver domain [PF00072.26]; His Kinase A (phospho-acceptor) domain [PF00512.27]; PAS fold [PF08447.14]
Pseudomonas_A_stutzeri_MAG_01_k141_981535_163	Pseudomonas_A_stutzeri_MAG_01	0	0	0	0	0	0	10.2323	0.976296	0	0	17.6143	0	0	7.78251	0	0	11.0531	0	0	0	0	0	0	0	0	0	0.89041	0	0	0	3.60629	0	0	Proteobacteria	Pseudomonadales	Pseudomonas	stutzeri	Metagenome	diguanylate cyclase [EC:2.7.7.65]	EAL domain [PF00563.22]; Cation efflux system protein CusB domain 1 [PF00529.22]; Diguanylate cyclase, GGDEF domain [PF00990.23]; PAS fold [PF00989.27]; PAS fold [PF08448.12]; PAS domain [PF13426.9]; PAS domain [PF13188.9]
Pseudomonas_A_stutzeri_MAG_01_k141_981535_164	Pseudomonas_A_stutzeri_MAG_01	0	0	0	0	0	2.37615	0	0	0	0	0	0	0	0	0	0	5.5785	0	0	0	10.6182	0	0	0	0	0	0	0	0	0	0	0	0	Proteobacteria	Pseudomonadales	Pseudomonas	stutzeri	Metagenome	monofunctional glycosyltransferase [EC:2.4.1.129]	Transglycosylase [PF00912.24]	GT51 murein polymerase (EC 2.4.1.129). [GT51]
Pseudomonas_A_stutzeri_MAG_01_k141_981535_165	Pseudomonas_A_stutzeri_MAG_01	0	0	0	0	0	0	0	0	0	0	6.94257	0	0	0	0	0	0	0	0	0	0	0	0	0	0	0	0	0	0	0	0	0	0	Proteobacteria	Pseudomonadales	Pseudomonas	stutzeri	Metagenome		Protein of unknown function (DUF423) [PF04241.17]
Pseudomonas_A_stutzeri_MAG_01_k141_981535_166	Pseudomonas_A_stutzeri_MAG_01	0	0	0	0	1.10316	0	0	0	0	0	0	0	0	0	0	0	0	0	0	0	0	0	0	0	0	8.82607	0	1.03729	0	0	0	0	0	Proteobacteria	Pseudomonadales	Pseudomonas	stutzeri	Metagenome	sulfur carrier protein	ThiS family [PF02597.22]
Pseudomonas_A_stutzeri_MAG_01_k141_981535_167	Pseudomonas_A_stutzeri_MAG_01	0.974352	0	0	0	0	0	11.1406	0	0	1.13896	0.939817	0	0	4.93693	0	0	0	0	0	0	0	0	0	0	0	0	0.893705	0	0	0	0	0	5.38978	Proteobacteria	Pseudomonadales	Pseudomonas	stutzeri	Metagenome	thiazole synthase [EC:2.8.1.10]	Thiazole biosynthesis protein ThiG [PF05690.16]
Pseudomonas_A_stutzeri_MAG_01_k141_981535_168	Pseudomonas_A_stutzeri_MAG_01	0	0	0	0	0	0	11.1137	0	0	0	0	0	2.08432	0	1.88232	0.98766	0	0	2.32773	0	0	2.13135	0	0	0	0	0	0	0	0	0	0	0	Proteobacteria	Pseudomonadales	Pseudomonas	stutzeri	Metagenome	tRNA (guanine-N7-)-methyltransferase [EC:2.1.1.33]	Putative methyltransferase [PF02390.19]
Pseudomonas_A_stutzeri_MAG_01_k141_981535_169	Pseudomonas_A_stutzeri_MAG_01	0	0	0	0	1.97091	0	0	0	0	0	0	0	0	0	0	0	0	0	0	0	0	0	0	1.84679	0	4.50166	0	0	0	0	0	0	0	Proteobacteria	Pseudomonadales	Pseudomonas	stutzeri	Metagenome		Protein of unknown function (DUF1329) [PF07044.13]; Outer membrane lipoprotein-sorting protein [PF17131.6]
Pseudomonas_A_stutzeri_MAG_01_k141_981535_170	Pseudomonas_A_stutzeri_MAG_01	0	0	0	0	0	1.20168	0	0	0	0	5.61653	0	0	0	0	0	0	0	0	0	0	0	0	0	0	0	0	0	0	0	0	0	0	Proteobacteria	Pseudomonadales	Pseudomonas	stutzeri	Metagenome	carbamate kinase [EC:2.7.2.2]	Amino acid kinase family [PF00696.30]
Pseudomonas_A_stutzeri_MAG_01_k141_981535_172	Pseudomonas_A_stutzeri_MAG_01	0	0	0	0	7.89401	0	0	0.971517	0	0	0	0	0	0	0	0	0	0	0	0	0	0	0	0	0	0	0	0	0	0	0	0	0	Proteobacteria	Pseudomonadales	Pseudomonas	stutzeri	Metagenome	arginine deiminase [EC:3.5.3.6]	Arginine deiminase [PF02274.19]; N,N dimethylarginine dimethylhydrolase, eukaryotic [PF19420.1]
Pseudomonas_A_stutzeri_MAG_01_k141_981535_173	Pseudomonas_A_stutzeri_MAG_01	0	0	0	1.06709	13.7793	0	0	0	0	0	0	0	0	0	0	0	0	5.41215	0	0	7.45863	0	0	0	0	2.69532	0.891089	1.8143	0.892628	1.77153	0	0	0	Proteobacteria	Pseudomonadales	Pseudomonas	stutzeri	Metagenome	arginine:ornithine antiporter / lysine permease	Amino acid permease [PF13520.8]; Amino acid permease [PF00324.23]
Pseudomonas_A_stutzeri_MAG_01_k141_981535_176	Pseudomonas_A_stutzeri_MAG_01	1.96659	0	0	2.1254	12.8467	0	0	0.970528	0	0	0	0	0	2.93548	0	0	0	0	2.28369	0	0	1.05747	1.22492	0	0	9.04575	0.891698	0	0	0	1.79865	0	0	Proteobacteria	Pseudomonadales	Pseudomonas	stutzeri	Metagenome	oxygen-independent coproporphyrinogen III oxidase [EC:1.3.98.3]	HemN C-terminal domain [PF06969.18]
Pseudomonas_A_stutzeri_MAG_01_k141_981535_177	Pseudomonas_A_stutzeri_MAG_01	0	1.81727	4.22289	0	0	1.1709	36.1623	0.949902	0	18.6614	6.65355	1.09307	2.08438	0	0	2.00331	19.6213	8.21938	4.71716	0	7.41619	4.28497	3.56277	0.940772	1.0345	0.954363	0	5.64624	0.896583	0.882486	0	0.905754	0.892594	Proteobacteria	Pseudomonadales	Pseudomonas	stutzeri	Metagenome	XTP/dITP diphosphohydrolase [EC:3.6.1.66]	Ham1 family [PF01725.18]
Pseudomonas_A_stutzeri_MAG_01_k141_981535_178	Pseudomonas_A_stutzeri_MAG_01	0	0	0	0	0	0	0	0	0	0	0	2.21372	0	0	0	0	9.53252	0	0	0	0	0	0	0	0	0	0	0	0	0	0	0	0	Proteobacteria	Pseudomonadales	Pseudomonas	stutzeri	Metagenome		Domain of unknown function (DUF4426) [PF14467.8]
Pseudomonas_A_stutzeri_MAG_01_k141_981535_179	Pseudomonas_A_stutzeri_MAG_01	0	0	0	0	0	1.1719	0	0	0	0	0	0	0	11.9927	0	0	0	0	0	0	0	0	0	0	0	0	0	0	0	0	0	0	0	Proteobacteria	Pseudomonadales	Pseudomonas	stutzeri	Metagenome		Methionine biosynthesis protein MetW [PF07021.14]; Methyltransferase domain [PF13489.8]; Methyltransferase domain [PF13847.8]; Methyltransferase domain [PF08241.14]; ubiE/COQ5 methyltransferase family [PF01209.20]; Methyltransferase domain [PF13649.8]; Protein-L-isoaspartate(D-aspartate) O-methyltransferase (PCMT) [PF01135.21]
Pseudomonas_A_stutzeri_MAG_01_k141_981535_180	Pseudomonas_A_stutzeri_MAG_01	0.982728	0.937002	1.07112	4.2472	12.8574	8.4674	17.3177	4.84984	4.18859	0	0	0	0	18.6019	12.4401	0	4.62092	8.59589	1.14282	2.21388	10.6468	0	6.11943	0.925189	1.04742	12.6819	1.78365	0	2.67943	0.885294	2.69732	0	2.70673	Proteobacteria	Pseudomonadales	Pseudomonas	stutzeri	Metagenome	homoserine O-acetyltransferase/O-succinyltransferase [EC:2.3.1.31 2.3.1.46]	alpha/beta hydrolase fold [PF00561.22]
Pseudomonas_A_stutzeri_MAG_01_k141_981535_181	Pseudomonas_A_stutzeri_MAG_01	0	0	0	1.07231	0	0	0	1.95288	0	0	0	0	2.08448	0	0	0	0.921025	0	0	1.11751	19.1942	0	0	4.60219	0	1.78267	3.56151	0	0	0	0	0	0	Proteobacteria	Pseudomonadales	Pseudomonas	stutzeri	Metagenome		Dynamin family [PF00350.25]
Pseudomonas_A_stutzeri_MAG_01_k141_981535_182	Pseudomonas_A_stutzeri_MAG_01	0	0	0	2.05897	0	0	0	0	0	0	0	0	0	0	0	0	0	0	0	0	0	8.57154	0	0	0	0	0	0	0	0	0	0	0	Proteobacteria	Pseudomonadales	Pseudomonas	stutzeri	Metagenome	YggT family protein	YGGT family [PF02325.19]
Pseudomonas_A_stutzeri_MAG_01_k141_981535_185	Pseudomonas_A_stutzeri_MAG_01	0	0	0	2.11789	3.96661	2.41231	0	0	0	0	2.80221	0	1.04218	9.80814	0	0	4.62529	0	0	0	0	0	8.54431	0.926511	0	0	0	0	0.893425	5.31023	1.79683	0	0.901396	Proteobacteria	Pseudomonadales	Pseudomonas	stutzeri	Metagenome	twitching motility protein PilT	Type II/IV secretion system protein [PF00437.22]
Pseudomonas_A_stutzeri_MAG_01_k141_981535_186	Pseudomonas_A_stutzeri_MAG_01	0	1.87427	0	3.18582	0	0	70.2937	8.73055	1.04717	1.16968	0	3.23103	9.37978	40.1373	2.87116	0	24.9519	0	1.14266	0	11.7117	3.17337	6.12026	0	0	10.8677	6.24262	1.82307	1.78626	4.42655	0.89914	0	0	Proteobacteria	Pseudomonadales	Pseudomonas	stutzeri	Metagenome	twitching motility protein PilU	Type II/IV secretion system protein [PF00437.22]
Pseudomonas_A_stutzeri_MAG_01_k141_981535_187	Pseudomonas_A_stutzeri_MAG_01	0	0	0	0	0	0	0	0	0	0	7.50852	0	0	0	0	0	0	0	0	0	0	1.06236	0	0	0	0	0	0	0	0	0	0	0	Proteobacteria	Pseudomonadales	Pseudomonas	stutzeri	Metagenome		Domain of unknown function (DUF4130 [PF13566.8]
Pseudomonas_A_stutzeri_MAG_01_k141_981535_188	Pseudomonas_A_stutzeri_MAG_01	0	0	0	0	0	0	0	0	1.04755	0	5.58898	0	0	0	0	0	0	0	0	0	0	0	0	0	0	4.51574	0	0	0	0	0	0	0	Proteobacteria	Pseudomonadales	Pseudomonas	stutzeri	Metagenome
Pseudomonas_A_stutzeri_MAG_01_k141_981535_190	Pseudomonas_A_stutzeri_MAG_01	0	1.87909	0	4.25855	11.8374	0	59.1568	1.94345	4.191	0	0	1.07571	20.8442	15.6369	0	1.93283	15.6965	10.7874	9.11808	1.1098	12.7815	12.6802	0	3.69556	0	10.8222	1.78286	1.81846	1.78573	0	0.899792	0	0	Proteobacteria	Pseudomonadales	Pseudomonas	stutzeri	Metagenome	dihydroorotase [EC:3.5.2.3]	Dihydro-orotase-like [PF12890.9]; Amidohydrolase family [PF01979.22]; Amidohydrolase family [PF07969.13]
Pseudomonas_A_stutzeri_MAG_01_k141_981535_191	Pseudomonas_A_stutzeri_MAG_01	0	0	1.0695	0	0	0	22.3777	4.83929	0	0	4.67188	0	4.16873	0.981166	3.81619	0	0	0	10.3188	0	1.06413	0	0	0	0	0.910734	0	0	0	0	0	0	0	Proteobacteria	Pseudomonadales	Pseudomonas	stutzeri	Metagenome	aspartate carbamoyltransferase catalytic subunit [EC:2.1.3.2]	Aspartate/ornithine carbamoyltransferase, carbamoyl-P binding domain [PF02729.23]; Aspartate/ornithine carbamoyltransferase, Asp/Orn binding domain [PF00185.26]
Pseudomonas_A_stutzeri_MAG_01_k141_981535_192	Pseudomonas_A_stutzeri_MAG_01	0	0	0	0	0	0	0	0	2.07447	0	0	0	0	0	0	0	0	0	0	0	0	0	1.17211	0	0	4.88774	0	0	0	0	0	0	0	Proteobacteria	Pseudomonadales	Pseudomonas	stutzeri	Metagenome	pyrimidine operon attenuation protein / uracil phosphoribosyltransferase [EC:2.4.2.9]	Phosphoribosyl transferase domain [PF00156.29]; Uracil phosphoribosyltransferase [PF14681.8]
Pseudomonas_A_stutzeri_MAG_01_k141_981535_193	Pseudomonas_A_stutzeri_MAG_01	0	0	0	0	0	1.1182	0	0	0	0	0	0	0	0	0	0	0	0	0	0	0	0	0	0	0	0	0	0	0	0	0	1.81025	0	Proteobacteria	Pseudomonadales	Pseudomonas	stutzeri	Metagenome	putative holliday junction resolvase [EC:3.1.-.-]	Holliday junction resolvase [PF03652.17]
Pseudomonas_A_stutzeri_MAG_01_k141_981535_195	Pseudomonas_A_stutzeri_MAG_01	0	0	0	0	22.9199	0	0	0	2.09085	0	0	0	0	0	0.950125	1.95384	0	0	6.9101	0	4.25351	0	1.21465	0.928939	0	5.50512	0	0	2.68181	0	2.44025	0	0	Proteobacteria	Pseudomonadales	Pseudomonas	stutzeri	Metagenome	periplasmic protein TonB	Gram-negative bacterial TonB protein C-terminal [PF03544.16]; TonB C terminal [PF13103.8]
Pseudomonas_A_stutzeri_MAG_01_k141_981535_196	Pseudomonas_A_stutzeri_MAG_01	0.979111	0	0	0	0	0	1.01614	0	0	0	1.87128	4.31909	0	0	0	0	2.77782	6.39572	1.14907	0	7.51241	0	7.30403	0	1.04518	0	0	0	0	0	0	0	0	Proteobacteria	Pseudomonadales	Pseudomonas	stutzeri	Metagenome	glutathione synthase [EC:6.3.2.3]	Prokaryotic glutathione synthetase, ATP-grasp domain [PF02955.18]; Prokaryotic glutathione synthetase, N-terminal domain [PF02951.16]; RimK-like ATP-grasp domain [PF08443.13]
Pseudomonas_A_stutzeri_MAG_01_k141_981535_200	Pseudomonas_A_stutzeri_MAG_01	0	0.946918	0	0	0	1.2231	0	0	0	2.39068	0	0	8.33797	0	0	0	1.84172	3.27341	0	0	6.3986	0	1.23656	0	0	1.78116	1.7806	0	0	0	0	0	0	Proteobacteria	Pseudomonadales	Pseudomonas	stutzeri	Metagenome	twitching motility protein PilJ	Methyl-accepting chemotaxis protein (MCP) signalling domain [PF00015.23]; Type IV pili methyl-accepting chemotaxis transducer N-term [PF13675.8]
Pseudomonas_A_stutzeri_MAG_01_k141_981535_202	Pseudomonas_A_stutzeri_MAG_01	0	0	0	0	0	0	0	0	4.20224	2.41555	0	0	0	5.81563	0	0	0	0	0	0	0	8.41029	0	0	1.05371	2.65105	0	0	0	0	3.61199	0	0	Proteobacteria	Pseudomonadales	Pseudomonas	stutzeri	Metagenome	chemosensory pili system protein ChpA (sensor histidine kinase/response regulator)	Hpt domain [PF01627.25]
Pseudomonas_A_stutzeri_MAG_01_k141_599421_1	Pseudomonas_A_stutzeri_MAG_01	0.98607	0	0	1.06709	0	0	6.12618	0	0	0	0	0	1.04222	0	0.961402	0	0	0	0	0	11.7207	0	2.45991	2.76833	0	0	1.78218	0	0	0.885766	1.80076	0	0	Proteobacteria	Pseudomonadales	Pseudomonas	stutzeri	Metagenome	MFS transporter, DHA2 family, multidrug resistance protein	Major Facilitator Superfamily [PF07690.18]; Fungal trichothecene efflux pump (TRI12) [PF06609.15]; Sugar (and other) transporter [PF00083.26]; Transmembrane secretion effector [PF05977.15]
Pseudomonas_A_stutzeri_MAG_01_k141_599421_5	Pseudomonas_A_stutzeri_MAG_01	0	2.82311	0	0	0	0	0	0	0	0	14.8818	0	3.12665	0	2.88219	0	0.922819	0	0	0	0	0	0	0	0	0	0	0	0	0	0	0	0	Proteobacteria	Pseudomonadales	Pseudomonas	stutzeri	Metagenome		4Fe-4S binding domain [PF12801.9]
Pseudomonas_A_stutzeri_MAG_01_k141_599421_6	Pseudomonas_A_stutzeri_MAG_01	0	0	0	0	0	0	6.05732	0	0	0	0	0	0	0	0	0	0	0	0	0	0	0	0	0	0	0	0	0	0	0	0	0	0	Proteobacteria	Pseudomonadales	Pseudomonas	stutzeri	Metagenome	pyruvate formate lyase activating enzyme [EC:1.97.1.4]	4Fe-4S single cluster domain [PF13353.8]; Radical SAM superfamily [PF04055.23]
Pseudomonas_A_stutzeri_MAG_01_k141_599421_8	Pseudomonas_A_stutzeri_MAG_01	1.97916	0	0	0	21.5441	0	0	0	0	0	7.41405	2.14376	1.04224	14.5868	0	0	0	3.27255	1.13128	0	4.26563	7.374	0	0	0	3.56333	0	0	1.78418	0	0	0	0	Proteobacteria	Pseudomonadales	Pseudomonas	stutzeri	Metagenome	ribonucleoside-triphosphate reductase (formate) [EC:1.1.98.6]	Anaerobic ribonucleoside-triphosphate reductase [PF13597.8]; ATP cone domain [PF03477.18]
Pseudomonas_A_stutzeri_MAG_01_k141_599421_12	Pseudomonas_A_stutzeri_MAG_01	0	0	0	0	0	0	15.2255	0	0	5.75244	0	0	0	0	0	2.93115	0	0	0	1.09869	0	0	6.0725	0	0	0	0	0	0	0	0	0	0	Proteobacteria	Pseudomonadales	Pseudomonas	stutzeri	Metagenome	O2-independent ubiquinone biosynthesis protein UbiV	Peptidase family U32 [PF01136.21]
Pseudomonas_A_stutzeri_MAG_01_k141_599421_18	Pseudomonas_A_stutzeri_MAG_01	2.9072	0	0	0	0	0	0	0	5.21229	0	0	0	0	0	0	0	0	5.21283	0	0	0	0	0	0	0	0	0	0	0	0	0	0	0	Proteobacteria	Pseudomonadales	Pseudomonas	stutzeri	Metagenome	CRP/FNR family transcriptional regulator, dissimilatory nitrate respiration regulator	Cyclic nucleotide-binding domain [PF00027.31]; Crp-like helix-turn-helix domain [PF13545.8]
Pseudomonas_A_stutzeri_MAG_01_k141_599421_26	Pseudomonas_A_stutzeri_MAG_01	0	0	0	0	0	0	0	0	0	3.11003	0	0	0	11.2442	0	0	0	2.96258	0	0	0	0	3.4627	0	0	0	0	0	0	0	0	0	0	Proteobacteria	Pseudomonadales	Pseudomonas	stutzeri	Metagenome	siroheme decarboxylase [EC:4.1.1.111]	AsnC-like ligand binding domain [PF17805.3]; AsnC-type helix-turn-helix domain [PF13404.8]
Pseudomonas_A_stutzeri_MAG_01_k141_599421_27	Pseudomonas_A_stutzeri_MAG_01	0	0	2.14303	0	5.92961	0	0	1.94097	0	0	0	0	0	0	1.91527	0	0	0	0	0	0	0	0	0	1.04774	0	0	0.910941	0	0	1.79861	0	0	Proteobacteria	Pseudomonadales	Pseudomonas	stutzeri	Metagenome	protein NirF	Cytochrome D1 heme domain [PF02239.18]
Pseudomonas_A_stutzeri_MAG_01_k141_599421_32	Pseudomonas_A_stutzeri_MAG_01	0	0	0	0	11.7791	0	0	0	0	0	0	0	0	0	0	0	0	0	0	0	0	0	0	0	0	0	0	0	0	0	0	0	0	Proteobacteria	Pseudomonadales	Pseudomonas	stutzeri	Metagenome	nitrite reductase (NO-forming) / hydroxylamine reductase [EC:1.7.2.1 1.7.99.1]	Cytochrome D1 heme domain [PF02239.18]
Pseudomonas_A_stutzeri_MAG_01_k141_599421_33	Pseudomonas_A_stutzeri_MAG_01	0	0	0	0	0	0	17.2255	0	0	0	0	0	0	0	0	0	0	0	0	0	7.43902	1.06285	3.6299	0	0	0	0	2.76707	0	0	0	0	0	Proteobacteria	Pseudomonadales	Pseudomonas	stutzeri	Metagenome	nitric oxide reductase NorQ protein	AAA domain (dynein-related subfamily) [PF07728.16]; CbbQ/NirQ/NorQ C-terminal [PF08406.12]; Magnesium chelatase, subunit ChlI [PF01078.23]; Sigma-54 interaction domain [PF00158.28]; ATPase family associated with various cellular activities (AAA) [PF00004.31]; Hydrolytic ATP binding site of dynein motor region [PF12774.9]
Pseudomonas_A_stutzeri_MAG_01_k141_599421_36	Pseudomonas_A_stutzeri_MAG_01	0	0	0	0	0	1.21081	0	0	0	10.5444	0	0	0	0	0	0	0	0	1.14177	2.21582	1.06483	0	0	0	0	8.14033	0	0	0	0	0	0	0	Proteobacteria	Pseudomonadales	Pseudomonas	stutzeri	Metagenome	heme d1 biosynthesis protein	Radical SAM superfamily [PF04055.23]; 4Fe-4S single cluster domain [PF13353.8]; 4Fe-4S single cluster domain [PF13394.8]
Pseudomonas_A_stutzeri_MAG_01_k141_599421_37	Pseudomonas_A_stutzeri_MAG_01	0	0	0	0	0	0	0	1.92653	0	0	0	0	0	0	0	0	0	0	0	0	0	0	0	0	0	0	0	0	0	0	0	0	0	Proteobacteria	Pseudomonadales	Pseudomonas	stutzeri	Metagenome	uroporphyrin-III C-methyltransferase [EC:2.1.1.107]	Tetrapyrrole (Corrin/Porphyrin) Methylases [PF00590.22]
Pseudomonas_A_stutzeri_MAG_01_k141_599421_38	Pseudomonas_A_stutzeri_MAG_01	0	1.8854	0	3.20449	5.89967	0	0	2.92168	0	0	0	0	0	10.7268	1.9246	0	3.68904	2.16807	4.54406	0	0	0	0	4.61147	0	0	0	0	0	0	0	0	0	Proteobacteria	Pseudomonadales	Pseudomonas	stutzeri	Metagenome	dihydro-heme d1 dehydrogenase	Cytochrome D1 heme domain [PF02239.18]; Lactonase, 7-bladed beta-propeller [PF10282.11]; Cytochrome C oxidase, cbb3-type, subunit III [PF13442.8]; Methylamine dehydrogenase heavy chain (MADH) [PF06433.13]; Protein of unknown function (DUF1513) [PF07433.13]
Pseudomonas_A_stutzeri_MAG_01_k141_599421_39	Pseudomonas_A_stutzeri_MAG_01	0	0	0	0	0	0	4.05787	0	0	0	0	0	0	0	0	0	0	0	0	0	0	0	0	0	0	0	0	0	0	0	0	0	0	Proteobacteria	Pseudomonadales	Pseudomonas	stutzeri	Metagenome	LysR family transcriptional regulator, flagellar master operon regulator	Bacterial regulatory helix-turn-helix protein, lysR family [PF00126.29]
Pseudomonas_A_stutzeri_MAG_01_k141_599421_40	Pseudomonas_A_stutzeri_MAG_01	0	0	0	0	0	0	7.1308	0	0	0	0	0	0	0	0	0	0	0	0	0	0	0	0	0	0	0	0	0	0	0	0	0	0	Proteobacteria	Pseudomonadales	Pseudomonas	stutzeri	Metagenome	CBS domain-containing membrane protein	HPP family [PF04982.15]; CBS domain [PF00571.30]
Pseudomonas_A_stutzeri_MAG_01_k141_599421_45	Pseudomonas_A_stutzeri_MAG_01	0	0	0	0	8.89171	0	0	0	0	1.17206	0	0	0	7.82666	0	0	0	0	1.14156	0	0	8.45896	0	0	0	6.32942	0	0	0	0	0	0	0	Proteobacteria	Pseudomonadales	Pseudomonas	stutzeri	Metagenome	uncharacterized protein involved in response to NO	NnrS protein [PF05940.14]
Pseudomonas_A_stutzeri_MAG_01_k141_599421_49	Pseudomonas_A_stutzeri_MAG_01	0	0	0	0	6.96638	0	0	0	0	0	0	0	0	0	0	0	0	0	0	1.10023	0	0	0	0	0	0	0	0	0	0	0	0	0	Proteobacteria	Pseudomonadales	Pseudomonas	stutzeri	Metagenome	Cu-processing system ATP-binding protein	ABC transporter [PF00005.29]
Pseudomonas_A_stutzeri_MAG_01_k141_599421_50	Pseudomonas_A_stutzeri_MAG_01	0	0	0	0	0	0	0	0	0	0	0	1.07542	0	0	0	0	0	0	0	0	8.52177	0	0	0	0	1.80206	0	0	0	0	0	0	0	Proteobacteria	Pseudomonadales	Pseudomonas	stutzeri	Metagenome	nitrous oxidase accessory protein	Periplasmic copper-binding protein (NosD) [PF05048.15]
Pseudomonas_A_stutzeri_MAG_01_k141_599421_51	Pseudomonas_A_stutzeri_MAG_01	0	0	1.0759	0	3.91961	0	0	0	0	5.96605	0	0	2.08448	6.81015	0	0.959596	4.60561	0	0	0	0	0	0	0	0	0	0	0	0	0	0	0	0	Proteobacteria	Pseudomonadales	Pseudomonas	stutzeri	Metagenome	nitrous-oxide reductase [EC:1.7.2.4]	Nitrous oxide reductase propeller repeat [PF18764.3]; Nitrous oxide reductase propeller repeat 2 [PF18793.3]; Cupredoxin-like domain [PF13473.8]; Cytochrome C oxidase subunit II, periplasmic domain [PF00116.22]
Pseudomonas_A_stutzeri_MAG_01_k141_599421_52	Pseudomonas_A_stutzeri_MAG_01	0.990237	0	0	4.29489	0	1.22415	10.2395	0	0	0	0	0	0	0	0	0	0	0	0	0	1.06657	0	0	0	0	0	0	0	0	0	0	0	0	Proteobacteria	Pseudomonadales	Pseudomonas	stutzeri	Metagenome	NosR/NirI family transcriptional regulator, nitrous oxide reductase regulator	FMN-binding domain [PF04205.16]
Pseudomonas_A_stutzeri_MAG_01_k141_599421_53	Pseudomonas_A_stutzeri_MAG_01	0.984236	0	1.07225	1.06419	2.96056	0	44.8689	0	0	0	0.931241	0	7.29546	15.6413	7.67157	0.96684	5.54074	0	0	0	0	0	0	4.62049	1.04835	8.12235	0	0	0	0	2.69905	1.81711	2.70885	Proteobacteria	Pseudomonadales	Pseudomonas	stutzeri	Metagenome	acyl-CoA dehydrogenase [EC:1.3.8.7]	Acyl-CoA dehydrogenase, C-terminal domain [PF00441.26]; Acyl-CoA dehydrogenase, middle domain [PF02770.21]; Acyl-CoA dehydrogenase, N-terminal domain [PF02771.18]
Pseudomonas_A_stutzeri_MAG_01_k141_599421_58	Pseudomonas_A_stutzeri_MAG_01	0	0	1.06918	0	0	1.20463	13.2192	0	0	0	0	0	0	0	0	0	0	0	0	0	0	0	7.31508	0	0	0	0	0	0	0	0	0	0	Proteobacteria	Pseudomonadales	Pseudomonas	stutzeri	Metagenome	C4-dicarboxylate-binding protein DctP	Bacterial extracellular solute-binding protein, family 7 [PF03480.15]
Pseudomonas_A_stutzeri_MAG_01_k141_599421_59	Pseudomonas_A_stutzeri_MAG_01	0	0	0	0	0	0	0	0	3.13894	0	0	0	0	8.83324	0	0	0	0	0	0	0	0	0	0	0	0	0	0	0	0	0	0	0	Proteobacteria	Pseudomonadales	Pseudomonas	stutzeri	Metagenome		Pyridine nucleotide-disulphide oxidoreductase [PF07992.16]; Pyridine nucleotide-disulphide oxidoreductase [PF13738.8]; FAD binding domain [PF01494.21]; Lycopene cyclase protein [PF05834.14]; Thi4 family [PF01946.19]
Pseudomonas_A_stutzeri_MAG_01_k141_599421_60	Pseudomonas_A_stutzeri_MAG_01	0	0	11.8059	0	12.8038	0	20.7433	6.80943	6.28865	8.25969	14.8814	0	7.29552	10.7389	7.68617	0.964808	22.1474	0	2.27587	7.78062	19.1772	3.16796	3.6873	1.84623	3.14757	12.5926	2.67358	4.53891	0.892702	0	1.8004	0	2.71077	Proteobacteria	Pseudomonadales	Pseudomonas	stutzeri	Metagenome	L-serine dehydratase [EC:4.3.1.17]	Serine dehydratase alpha chain [PF03313.17]; Serine dehydratase beta chain [PF03315.17]
Pseudomonas_A_stutzeri_MAG_01_k141_599421_61	Pseudomonas_A_stutzeri_MAG_01	0	0	0	0	20.4509	0	0	0	0	15.7277	0.923524	0	3.1268	0	7.77098	0	3.6763	0	0	0	10.6738	0	0	0	0	4.41286	0	0	0	0	0	0	0	Proteobacteria	Pseudomonadales	Pseudomonas	stutzeri	Metagenome	two-component system, chemotaxis family, CheB/CheR fusion protein [EC:2.1.1.80 3.1.1.61]	CheR methyltransferase, SAM binding domain [PF01739.20]; CheB methylesterase [PF01339.19]; PAS domain [PF13596.8]; Histidine kinase-, DNA gyrase B-, and HSP90-like ATPase [PF02518.28]; Response regulator receiver domain [PF00072.26]; CheR methyltransferase, all-alpha domain [PF03705.17]; PAS fold [PF08448.12]; His Kinase A (phospho-acceptor) domain [PF00512.27]; PAS domain [PF13426.9]
Pseudomonas_A_stutzeri_MAG_01_k141_599421_62	Pseudomonas_A_stutzeri_MAG_01	0	0	0	3.2063	23.5857	2.43622	107.286	8.76841	5.24307	18.9703	17.6473	2.14746	2.08445	40.9415	4.81406	0.96255	29.5065	13.0194	5.67687	0	12.7894	5.27502	7.39121	0	1.05013	20.6112	1.78172	3.62299	1.78493	0.885911	0.900779	0.908932	0.904304	Proteobacteria	Pseudomonadales	Pseudomonas	stutzeri	Metagenome	transcriptional regulator of aroF, aroG, tyrA and aromatic amino acid transport	Sigma-54 interaction domain [PF00158.28]; Sigma-54 interaction domain [PF14532.8]; Helix-turn-helix domain [PF18024.3]; AAA domain (dynein-related subfamily) [PF07728.16]
Pseudomonas_A_stutzeri_MAG_01_k141_599421_63	Pseudomonas_A_stutzeri_MAG_01	0	0	0	0	0	1.19289	11.1379	6.72939	0	0	0	0	0	0	0	1.96524	0	0	0	3.2792	0	0	0	0	0	0	0	3.69529	0	0	0	0	0	Proteobacteria	Pseudomonadales	Pseudomonas	stutzeri	Metagenome	phenylalanine-4-hydroxylase [EC:1.14.16.1]	Biopterin-dependent aromatic amino acid hydroxylase [PF00351.23]
Pseudomonas_A_stutzeri_MAG_01_k141_599421_65	Pseudomonas_A_stutzeri_MAG_01	0	0.111517	0	0	0	0	18.3467	0	0	0	0	0	0	10.9948	0	0	0	0.082248	1.52042	0.175625	0	2.64226	0	0	0	14.4319	0	0	0	0	0	0	0	Proteobacteria	Pseudomonadales	Pseudomonas	stutzeri	Metagenome	aspartate aminotransferase [EC:2.6.1.1]	Aminotransferase class I and II [PF00155.23]
Pseudomonas_A_stutzeri_MAG_01_k141_599421_69	Pseudomonas_A_stutzeri_MAG_01	0.986967	0	0	0	0.982957	0	0	0	1.04856	0	14.863	1.07385	0	7.79959	0	0	0	0	0	0	0	0	0	0	1.05003	0	1.78179	0	0	0	0	0	0	Proteobacteria	Pseudomonadales	Pseudomonas	stutzeri	Metagenome	catalase [EC:1.11.1.6]	Catalase [PF00199.21]; Catalase-related immune-responsive [PF06628.14]
Pseudomonas_A_stutzeri_MAG_01_k141_599421_70	Pseudomonas_A_stutzeri_MAG_01	0	0	0	0	0	0	0	1.94351	0	0	0	0	7.29547	0	0	0	1.84661	0	0	0	0	0	0	0	0	0	0	0	0.892863	0.885552	7.19843	0	0	Proteobacteria	Pseudomonadales	Pseudomonas	stutzeri	Metagenome	cytosine permease	Permease for cytosine/purines, uracil, thiamine, allantoin [PF02133.17]
Pseudomonas_A_stutzeri_MAG_01_k141_599421_71	Pseudomonas_A_stutzeri_MAG_01	0	0	0	2.1214	14.7888	1.21218	7.13733	0	0	0	0	0	0	17.5998	0	1.93423	0	0	7.9839	0	0	8.4559	0	0	0	6.32026	0	0	1.78588	0	0.899613	0	0	Proteobacteria	Pseudomonadales	Pseudomonas	stutzeri	Metagenome	cytosine/creatinine deaminase [EC:3.5.4.1 3.5.4.21]	Amidohydrolase family [PF07969.13]; Amidohydrolase family [PF01979.22]
Pseudomonas_A_stutzeri_MAG_01_k141_599421_72	Pseudomonas_A_stutzeri_MAG_01	0	0	0	0	0	0	0	0	0	0	2.83309	0	0	0	0	0	0	0	0	0	0	0	0	0	0	0	0	0	0	0	0	0	0	Proteobacteria	Pseudomonadales	Pseudomonas	stutzeri	Metagenome		Cytochrome c [PF00034.23]; Cytochrome C oxidase, cbb3-type, subunit III [PF13442.8]
Pseudomonas_A_stutzeri_MAG_01_k141_599421_76	Pseudomonas_A_stutzeri_MAG_01	0	0	0	0	0	0	0	0	0	0	1.87713	0	0	0	0	0	4.63796	0	0	0	0	0	0	0	0	0	0	0	0	0	0	0	0	Proteobacteria	Pseudomonadales	Pseudomonas	stutzeri	Metagenome		NYN domain [PF01936.20]; OST-HTH/LOTUS domain [PF12872.9]
Pseudomonas_A_stutzeri_MAG_01_k141_599421_81	Pseudomonas_A_stutzeri_MAG_01	0	0	0	0	0	0	12.2623	0	0	0	0	0	0	0	0	0	0	0	0	0	0	0	1.2321	0	0	0	0	0	0	0	0	0	0	Proteobacteria	Pseudomonadales	Pseudomonas	stutzeri	Metagenome	general nucleoside transport system ATP-binding protein	ABC transporter [PF00005.29]
Pseudomonas_A_stutzeri_MAG_01_k141_599421_84	Pseudomonas_A_stutzeri_MAG_01	0	0	0	0	0	0	0	0	0	0	0	2.15767	0	0	0	0	0	0	0	0	3.19228	0	0	0	0	0	0	0	0	0	0	0	0	Proteobacteria	Pseudomonadales	Pseudomonas	stutzeri	Metagenome		2OG-Fe(II) oxygenase superfamily [PF03171.22]; non-haem dioxygenase in morphine synthesis N-terminal [PF14226.8]
Pseudomonas_A_stutzeri_MAG_01_k141_599421_86	Pseudomonas_A_stutzeri_MAG_01	0	0	0	0	0	0	0	4.64674	0	0	8.72167	0	0	0	0	0	0	0	0	0	0	0	0	0	0	0	0	0	0	0	0	0	0	Proteobacteria	Pseudomonadales	Pseudomonas	stutzeri	Metagenome		Predicted membrane protein (DUF2231) [PF09990.11]
Pseudomonas_A_stutzeri_MAG_01_k141_599421_87	Pseudomonas_A_stutzeri_MAG_01	0	0	0	0	0	0	11.2215	0	0	0	6.51539	0	0	0	0	0	0	0	0	0	0	0	2.45527	0	0	0	0	0	0	0	0	0	0	Proteobacteria	Pseudomonadales	Pseudomonas	stutzeri	Metagenome		Glucose / Sorbosone dehydrogenase [PF07995.13]	AA12 The pyrroloquinoline quinone-dependent oxidoreductase activity was demonstrated for the CC1G_09525 protein of Coprinopsis cinerea. [AA12]
Pseudomonas_A_stutzeri_MAG_01_k141_599421_91	Pseudomonas_A_stutzeri_MAG_01	0	0	0	0	6.30066	0	0	0	0	0	0	0	0	0	0	0	0	0	0	0	0	0	0	0	0	0	0	0	0	0	0	0	0	Proteobacteria	Pseudomonadales	Pseudomonas	stutzeri	Metagenome		Carboxymuconolactone decarboxylase family [PF02627.22]
Pseudomonas_A_stutzeri_MAG_01_k141_599421_93	Pseudomonas_A_stutzeri_MAG_01	0	0	0	0	21.8461	0	0	0	0	0	0	0	0	0	0	0	0	0	0	0	0	0	0	0	0	0	0	0	0	0	0	0	0	Proteobacteria	Pseudomonadales	Pseudomonas	stutzeri	Metagenome		DJ-1/PfpI family [PF01965.26]; Helix-turn-helix domain [PF12833.9]; Bacterial regulatory helix-turn-helix proteins, AraC family [PF00165.25]
Pseudomonas_A_stutzeri_MAG_01_k141_599421_94	Pseudomonas_A_stutzeri_MAG_01	0	0	0	0	10.8696	0	3.05735	0	0	0	0	0	0	0	0	0	0	0	0	0	0	0	0	0	0	0	0	0	0	0	0	0	0	Proteobacteria	Pseudomonadales	Pseudomonas	stutzeri	Metagenome		Major Facilitator Superfamily [PF07690.18]
Pseudomonas_A_stutzeri_MAG_01_k141_599421_96	Pseudomonas_A_stutzeri_MAG_01	0	0	0	0	0	0	0	0	3.12917	0	0	0	4.16866	0	0	0	0	0	0	0	0	0	0	0	0	0	0	0	0	0	0	0	0	Proteobacteria	Pseudomonadales	Pseudomonas	stutzeri	Metagenome	TetR/AcrR family transcriptional regulator	YcdC-like protein, C-terminal region [PF08362.13]; Bacterial regulatory proteins, tetR family [PF00440.25]
Pseudomonas_A_stutzeri_MAG_01_k141_599421_97	Pseudomonas_A_stutzeri_MAG_01	0	0	2.14101	0	0	0	0	0	0	0	0	0	0	0	0	0	0	0	0	0	0	0	0	0	0	0	0	0	0	0	0	0	0	Proteobacteria	Pseudomonadales	Pseudomonas	stutzeri	Metagenome	pyrimidine oxygenase [EC:1.14.99.46]	Luciferase-like monooxygenase [PF00296.22]
Pseudomonas_A_stutzeri_MAG_01_k141_599421_98	Pseudomonas_A_stutzeri_MAG_01	0	0	0	0	0	0	0	4.79804	0	0	0	0	0	3.95783	0	0	0	0	0	0	0	0	0	0	0	0	0	0	0	0	0	0	0	Proteobacteria	Pseudomonadales	Pseudomonas	stutzeri	Metagenome	ureidoacrylate peracid hydrolase [EC:3.5.1.110]	Isochorismatase family [PF00857.22]
Pseudomonas_A_stutzeri_MAG_01_k141_599421_99	Pseudomonas_A_stutzeri_MAG_01	0	0	0	0	19.4472	0	0	0	0	0	0	0	0	0	0	0	0	0	0	0	0	0	0	0	0	0	0	0	0	0	0	0	0	Proteobacteria	Pseudomonadales	Pseudomonas	stutzeri	Metagenome	aminoacrylate peracid reductase	Endoribonuclease L-PSP [PF01042.23]
Pseudomonas_A_stutzeri_MAG_01_k141_599421_100	Pseudomonas_A_stutzeri_MAG_01	0	0	1.06493	0	0	0	0	4.809	0	0	0	0	0	0	0	0	0	0	0	0	0	0	0	0	0	0	0	0	0	0	0	0	0	Proteobacteria	Pseudomonadales	Pseudomonas	stutzeri	Metagenome	aminoacrylate hydrolase [EC:3.5.1.-]	Serine aminopeptidase, S33 [PF12146.10]; alpha/beta hydrolase fold [PF00561.22]; Alpha/beta hydrolase family [PF12697.9]; TAP-like protein [PF08386.12]; Ndr family [PF03096.16]
Pseudomonas_A_stutzeri_MAG_01_k141_599421_101	Pseudomonas_A_stutzeri_MAG_01	0	0	0	0	0	0	0	0	2.08029	0	0	0	0	0	0	0	0	0	0	0	0	0	0	0	0	0	0	0	0	0	0	0	0	Proteobacteria	Pseudomonadales	Pseudomonas	stutzeri	Metagenome	3-hydroxypropanoate dehydrogenase [EC:1.1.1.-]	Nitroreductase family [PF00881.26]
Pseudomonas_A_stutzeri_MAG_01_k141_599421_104	Pseudomonas_A_stutzeri_MAG_01	0	0	0	0	0	0	0	0	0	9.38122	16.7717	0	5.21101	0	0	1.93551	0	0	1.14128	0	9.58411	0	0	0	0	0	0	0	0	0	0	0	1.80533	Proteobacteria	Pseudomonadales	Pseudomonas	stutzeri	Metagenome		CobW/HypB/UreG, nucleotide-binding domain [PF02492.21]; Cobalamin synthesis protein cobW C-terminal domain [PF07683.16]
Pseudomonas_A_stutzeri_MAG_01_k141_599421_105	Pseudomonas_A_stutzeri_MAG_01	0	0	0	1.03628	0	0	0	0	0	0	0	0	0	0	0	0	0	0	0	0	0	0	0	0	0	0	0	0	0	0	0	0	0	Proteobacteria	Pseudomonadales	Pseudomonas	stutzeri	Metagenome		Protein of unknown function (DUF1826) [PF08856.13]
Pseudomonas_A_stutzeri_MAG_01_k141_599421_107	Pseudomonas_A_stutzeri_MAG_01	0	0	0	0	0	0	20.1281	0	0	0	0	0	0	0	0	0	0	0	0	0	0	0	0	0	0	0	0	0	0	0	0	0	0	Proteobacteria	Pseudomonadales	Pseudomonas	stutzeri	Metagenome		Uncharacterized protein family UPF0029 [PF01205.21]
Pseudomonas_A_stutzeri_MAG_01_k141_599421_108	Pseudomonas_A_stutzeri_MAG_01	0	0	0	2.11216	0	0	0	0	0	10.4054	0	0	0	0	0	0	0	0	0	0	9.5738	0	0	0	0	0	0	0	0	0	0	0	0	Proteobacteria	Pseudomonadales	Pseudomonas	stutzeri	Metagenome	adenine deaminase [EC:3.5.4.2]	Adenosine deaminase [PF00962.24]; AMP deaminase [PF19326.1]; Amidohydrolase family [PF01979.22]
Pseudomonas_A_stutzeri_MAG_01_k141_599421_113	Pseudomonas_A_stutzeri_MAG_01	0	1.89692	2.15425	3.22377	12.7089	6.126	28.6813	4.88919	2.09967	21.5899	24.9955	0	3.12675	2.91396	0.967718	0.957206	28.5308	0	1.1293	10.0783	26.6676	0	8.66979	4.59711	2.10475	20.4304	0.890067	0	9.81102	0	2.70651	3.63763	2.71803	Proteobacteria	Pseudomonadales	Pseudomonas	stutzeri	Metagenome	P-type Cu+ transporter [EC:7.2.2.8]	E1-E2 ATPase [PF00122.22]; haloacid dehalogenase-like hydrolase [PF00702.28]; Heavy-metal-associated domain [PF00403.28]
Pseudomonas_A_stutzeri_MAG_01_k141_599421_115	Pseudomonas_A_stutzeri_MAG_01	1.97835	0	0	0	0	0	20.8506	0	0	1.19337	0	0	12.5069	6.80989	2.72567	0	0	0	0	0	10.8493	0	0	0	0	0	0	0	0	0	0	0	0	Proteobacteria	Pseudomonadales	Pseudomonas	stutzeri	Metagenome	methyl-accepting chemotaxis protein	Helical bimodular sensor domain [PF16591.7]; Methyl-accepting chemotaxis protein (MCP) signalling domain [PF00015.23]; HAMP domain [PF00672.27]
Pseudomonas_A_stutzeri_MAG_01_k141_599421_117	Pseudomonas_A_stutzeri_MAG_01	0	0	0	3.18076	0	0	0	0	0	1.16576	14.0004	0	0	0	0	0.970586	3.69862	0	0	0	0	0	0	0	0	0	0	0	0	0	0	0	0	Proteobacteria	Pseudomonadales	Pseudomonas	stutzeri	Metagenome	ABC-2 type transport system permease protein	Barrel-sandwich domain of CusB or HlyD membrane-fusion [PF16576.7]; Biotin-lipoyl like [PF13533.8]; HlyD family secretion protein [PF13437.8]
Pseudomonas_A_stutzeri_MAG_01_k141_599421_118	Pseudomonas_A_stutzeri_MAG_01	1.98438	0	0	2.15369	26.3425	0	13.3292	0	2.10061	0	6.47216	0	3.12678	16.4898	0	0	6.4378	3.29147	1.12698	2.24416	3.20118	1.05177	6.2056	0.918429	0	4.42648	7.11811	1.79818	1.78339	2.65986	1.80541	0	0.906672	Proteobacteria	Pseudomonadales	Pseudomonas	stutzeri	Metagenome		AcrB/AcrD/AcrF family [PF00873.21]
Pseudomonas_A_stutzeri_MAG_01_k141_599421_119	Pseudomonas_A_stutzeri_MAG_01	0.986453	0	5.36952	0	0	0	1.0213	0	3.14518	0	14.8699	1.07424	0	19.5089	0	0	2.76719	0	0	1.11288	0	5.27718	0	0	1.04971	0	0	0	0	0	0	0	0	Proteobacteria	Pseudomonadales	Pseudomonas	stutzeri	Metagenome		Outer membrane efflux protein [PF02321.20]
Pseudomonas_A_stutzeri_MAG_01_k141_599421_120	Pseudomonas_A_stutzeri_MAG_01	1.96161	0	0	0	0	0	0	0	0	0	0	2.15711	0	0	0	3.88809	4.62557	0	2.29224	0	0	0	8.54284	0	0	4.55094	0	0	0	0	0	0	0	Proteobacteria	Pseudomonadales	Pseudomonas	stutzeri	Metagenome	RIO kinase 1 [EC:2.7.11.1]	RIO1 family [PF01163.24]; Lipopolysaccharide kinase (Kdo/WaaP) family [PF06293.16]; ABC1 atypical kinase-like domain [PF03109.18]
Pseudomonas_A_stutzeri_MAG_01_k141_599421_124	Pseudomonas_A_stutzeri_MAG_01	0	0	0	0	3.1647	0	19.447	0	0	0	0	0	2.08449	18.3301	0	0	0	0	0	0	0	0	0	1.84048	0	0	0	0	0	0	4.50867	1.81852	0	Proteobacteria	Pseudomonadales	Pseudomonas	stutzeri	Metagenome	methyl-accepting chemotaxis protein	Methyl-accepting chemotaxis protein (MCP) signalling domain [PF00015.23]
Pseudomonas_A_stutzeri_MAG_01_k141_599421_125	Pseudomonas_A_stutzeri_MAG_01	0	0	0	0	0	0	0	1.92653	0	0	0	0	3.12647	0	0	0	0	0	0	3.2881	0	0	0	0	0	0	0	0	0	0	0	0	0	Proteobacteria	Pseudomonadales	Pseudomonas	stutzeri	Metagenome	AmpE protein	Regulatory signalling modulator protein AmpE [PF17113.7]; CobD/Cbib protein [PF03186.15]
Pseudomonas_A_stutzeri_MAG_01_k141_599421_129	Pseudomonas_A_stutzeri_MAG_01	0	0	0	0	0	0	0	0	3.14191	0	7.45688	0	0	0	0	0	9.2395	0	0	0	0	0	0	0	0	9.9524	0	0	0	0	0	0	0	Proteobacteria	Pseudomonadales	Pseudomonas	stutzeri	Metagenome	cell division protein ZapE	AFG1-like ATPase [PF03969.18]
Pseudomonas_A_stutzeri_MAG_01_k141_599421_130	Pseudomonas_A_stutzeri_MAG_01	0	0	0	0	0	0	0	0	0	0	0	1.07502	0	18.5523	2.88161	0	0	3.24267	0	1.11124	13.8496	0	0	2.76973	0	1.79972	0	0	0.892726	2.65702	0	0	0	Proteobacteria	Pseudomonadales	Pseudomonas	stutzeri	Metagenome	tryptophanyl-tRNA synthetase [EC:6.1.1.2]	tRNA synthetases class I (W and Y) [PF00579.27]
Pseudomonas_A_stutzeri_MAG_01_k141_599421_134	Pseudomonas_A_stutzeri_MAG_01	0	0	0	1.07403	15.6495	0	0	0	0	0	0	0	4.169	0	0	2.87315	0	0	0	0	5.33308	0	0	0.919672	0	0	0	0	0	0	0	0	0	Proteobacteria	Pseudomonadales	Pseudomonas	stutzeri	Metagenome		Protein of unknown function (DUF1631) [PF07793.13]
Pseudomonas_A_stutzeri_MAG_01_k141_599421_136	Pseudomonas_A_stutzeri_MAG_01	0	0	0	0	0	0	28.5632	0	0	0	0	0	0	0	0	0	0	0	0	0	2.13037	0	1.22757	0	0	0	0	0	0	0	0	0	0	Proteobacteria	Pseudomonadales	Pseudomonas	stutzeri	Metagenome	NADH:ubiquinone reductase (H+-translocating) [EC:7.1.1.2]	Pyridine nucleotide-disulphide oxidoreductase [PF07992.16]; Pyridine nucleotide-disulphide oxidoreductase [PF00070.29]
Pseudomonas_A_stutzeri_MAG_01_k141_599421_137	Pseudomonas_A_stutzeri_MAG_01	0	0	1.07748	2.1507	19.5389	0	0	4.89152	2.09999	0	0	1.07063	0	33.0096	0	1.91304	1.84025	0	3.38555	0	28.8042	8.41892	0	1.83817	0	8.87272	4.21865	5.40185	0.891836	2.65947	4.51175	0	1.81246	Proteobacteria	Pseudomonadales	Pseudomonas	stutzeri	Metagenome	ATP-dependent Clp protease ATP-binding subunit ClpB	AAA domain (Cdc48 subfamily) [PF07724.16]; AAA lid domain [PF17871.3]; C-terminal, D2-small domain, of ClpB protein [PF10431.11]; AAA domain (dynein-related subfamily) [PF07728.16]; Clp amino terminal domain, pathogenicity island component [PF02861.22]; ATPase family associated with various cellular activities (AAA) [PF00004.31]; Sigma-54 interaction domain [PF00158.28]; Bacterial TniB protein [PF05621.13]; DNA polymerase III, delta subunit [PF13177.8]; IstB-like ATP binding protein [PF01695.19]
Pseudomonas_A_stutzeri_MAG_01_k141_599421_139	Pseudomonas_A_stutzeri_MAG_01	0	1.86534	0	1.05697	9.93493	4.81499	38.6284	2.90095	0	0	11.2218	0	2.08436	0	0	0	3.70267	0	0	0	0	0	0	0	0	0	1.78501	0	0	0	0.897935	0	0	Proteobacteria	Pseudomonadales	Pseudomonas	stutzeri	Metagenome	23S rRNA pseudouridine1911/1915/1917 synthase [EC:5.4.99.23]	RNA pseudouridylate synthase [PF00849.24]
Pseudomonas_A_stutzeri_MAG_01_k141_599421_140	Pseudomonas_A_stutzeri_MAG_01	0	0	0	0	0	0	0	1.93461	0	0	0	0	0	0	0	0	0	0	4.59008	0	0	0	0	0	0	0	0	0	0	0	0	0	0	Proteobacteria	Pseudomonadales	Pseudomonas	stutzeri	Metagenome	outer membrane protein assembly factor BamD	Outer membrane lipoprotein [PF13525.8]; Tetratricopeptide repeat [PF13512.8]
Pseudomonas_A_stutzeri_MAG_01_k141_599421_143	Pseudomonas_A_stutzeri_MAG_01	0	0	0	0	0	1.21544	9.18722	0	0	0	0	0	0	8.78515	0	0	12.9183	1.08165	0	0	19.1779	0	0	0	0	3.59664	0	0	0	0	0	0	0	Proteobacteria	Pseudomonadales	Pseudomonas	stutzeri	Metagenome	two-component system, NtrC family, response regulator PilR	Sigma-54 interaction domain [PF00158.28]; Sigma-54 interaction domain [PF14532.8]; Response regulator receiver domain [PF00072.26]; Bacterial regulatory protein, Fis family [PF02954.21]; AAA domain (Cdc48 subfamily) [PF07724.16]
Pseudomonas_A_stutzeri_MAG_01_k141_599421_144	Pseudomonas_A_stutzeri_MAG_01	0.981376	0.935086	0	0	0	0	11.1951	0	0	0	13.2547	0	0	0	8.59612	0	2.77451	0	0	3.31435	0	0	0	0	0	0	0	0	0	1.77021	0	0	0	Proteobacteria	Pseudomonadales	Pseudomonas	stutzeri	Metagenome		Uncharacterized protein conserved in bacteria (DUF2333) [PF10095.11]
Pseudomonas_A_stutzeri_MAG_01_k141_599421_145	Pseudomonas_A_stutzeri_MAG_01	0	0.943604	0	0	3.92952	0	0	0.974511	0	0	0	0	2.08446	0	3.8526	0	0	0	0	0	0	0	1.23233	0	0	4.69388	0	0	0	0	0	0	1.80884	Proteobacteria	Pseudomonadales	Pseudomonas	stutzeri	Metagenome	two-component system, cell cycle response regulator [EC:2.7.7.65]	Diguanylate cyclase, GGDEF domain [PF00990.23]; Response regulator receiver domain [PF00072.26]; Cation efflux system protein CusB domain 1 [PF00529.22]
Pseudomonas_A_stutzeri_MAG_01_k141_599421_146	Pseudomonas_A_stutzeri_MAG_01	0	0	0	0	0	0	16.3733	0	0	0	4.63474	0	0	0	0	0	0	0	0	0	1.06635	0	0	0	0	0	0	0	0	0	0	0	0	Proteobacteria	Pseudomonadales	Pseudomonas	stutzeri	Metagenome	methyl-accepting chemotaxis protein	Methyl-accepting chemotaxis protein (MCP) signalling domain [PF00015.23]
Pseudomonas_A_stutzeri_MAG_01_k141_599421_147	Pseudomonas_A_stutzeri_MAG_01	0	0	0	0	14.6701	0	12.2895	2.93267	1.04974	4.79339	10.186	1.0712	6.25351	17.4887	1.93467	0	12.8868	0	1.12977	0	13.8662	0	0	5.51776	0	0	0	0	0	0	0	0	0	Proteobacteria	Pseudomonadales	Pseudomonas	stutzeri	Metagenome		Radical SAM N-terminal [PF08497.12]; Domain of unknown function (DUF3362) [PF11842.10]
Pseudomonas_A_stutzeri_MAG_01_k141_599421_148	Pseudomonas_A_stutzeri_MAG_01	2.9667	0	0	0	0	0	6.1381	0	0	15.5001	0	0	0	0	0	0	0	0	0	0	2.13247	0	0	0	0	6.24607	0	0	0	0	0	0	0	Proteobacteria	Pseudomonadales	Pseudomonas	stutzeri	Metagenome	two-component system, sensor histidine kinase LadS	Diguanylate cyclase, GGDEF domain [PF00990.23]; 7TM diverse intracellular signalling [PF07695.13]; Cation efflux system protein CusB domain 1 [PF00529.22]; 7TMR-DISM extracellular 2 [PF07696.13]
Pseudomonas_A_stutzeri_MAG_01_k141_599421_149	Pseudomonas_A_stutzeri_MAG_01	0	0	0	0	2.97157	0	0	0	0	0	3.73363	0	0	0	0	0	0	0	0	0	0	0	0	0	0	0	0	0	0	0	0	0	0	Proteobacteria	Pseudomonadales	Pseudomonas	stutzeri	Metagenome	alanine racemase [EC:5.1.1.1]	Alanine racemase, C-terminal domain [PF00842.23]; Alanine racemase, N-terminal domain [PF01168.22]
Pseudomonas_A_stutzeri_MAG_01_k141_599421_151	Pseudomonas_A_stutzeri_MAG_01	0	0	0	0	5.27243	0	0.990319	0	0	0	0	0	0	12.3068	0	0	0	0	0	0	0	0	0	0	0	0	0	0	0	0	0	0	0	Proteobacteria	Pseudomonadales	Pseudomonas	stutzeri	Metagenome	large subunit ribosomal protein L9	Ribosomal protein L9, C-terminal domain [PF03948.16]; Ribosomal protein L9, N-terminal domain [PF01281.21]
Pseudomonas_A_stutzeri_MAG_01_k141_599421_153	Pseudomonas_A_stutzeri_MAG_01	0	0	2.9138	0	0	0	0	0	0	0	0	0	0	0	0	0	0	0	0	0	0	0	0	0	0	0	0	0	0	0	0	0	0	Proteobacteria	Pseudomonadales	Pseudomonas	stutzeri	Metagenome	small subunit ribosomal protein S18	Ribosomal protein S18 [PF01084.22]
Pseudomonas_A_stutzeri_MAG_01_k141_599421_156	Pseudomonas_A_stutzeri_MAG_01	0	0	4.25453	1.04605	0	0	0	0	0	16.9984	0	1.08469	0	13.8466	0	1.96927	0	2.10214	0	1.09107	22.3049	4.25757	3.61753	0.932623	2.08223	32.5174	0	1.85128	0	0	0	0	0	Proteobacteria	Pseudomonadales	Pseudomonas	stutzeri	Metagenome	23S rRNA (guanosine2251-2'-O)-methyltransferase [EC:2.1.1.185]	SpoU rRNA Methylase family [PF00588.21]; RNA 2'-O ribose methyltransferase substrate binding [PF08032.14]
Pseudomonas_A_stutzeri_MAG_01_k141_599421_157	Pseudomonas_A_stutzeri_MAG_01	1.9822	0	4.30946	4.30042	14.6574	0	87.0874	3.91262	0	18.01	2.77648	1.07074	3.12676	25.2464	0	0.956736	1.84039	0	0	0	28.8032	1.05246	8.67391	0	0	10.6512	0	0	1.78372	0.886467	0	0.909452	0.90616	Proteobacteria	Pseudomonadales	Pseudomonas	stutzeri	Metagenome	ribonuclease R [EC:3.1.13.1]	RNB domain [PF00773.21]; Cold shock domain [PF17876.3]; Ribonuclease R winged-helix domain [PF08461.12]; Ribonuclease B OB domain [PF08206.13]; S1 RNA binding domain [PF00575.25]
Pseudomonas_A_stutzeri_MAG_01_k141_599421_158	Pseudomonas_A_stutzeri_MAG_01	0	0	2.14528	0	4.93052	2.42709	0	0	0	12.9453	0	0	0	0	0	0	1.84641	0	4.55741	0	13.8475	0	0	0	0	0	0	0	0	0	0	0	0	Proteobacteria	Pseudomonadales	Pseudomonas	stutzeri	Metagenome	adenylosuccinate synthase [EC:6.3.4.4]	Adenylosuccinate synthetase [PF00709.23]
Pseudomonas_A_stutzeri_MAG_01_k141_599421_159	Pseudomonas_A_stutzeri_MAG_01	0	0	0	0	0	0	21.4027	0	0	0	0	0	1.0422	0	1.91572	0	0	0	0	0	0	0	0	0	0	0	0	0	0	0	0	0	0	Proteobacteria	Pseudomonadales	Pseudomonas	stutzeri	Metagenome	ATP phosphoribosyltransferase regulatory subunit	Histidyl-tRNA synthetase [PF13393.8]
Pseudomonas_A_stutzeri_MAG_01_k141_599421_165	Pseudomonas_A_stutzeri_MAG_01	0	0	1.07578	2.14342	6.86093	2.44339	30.692	3.90428	3.1477	0	13.9089	2.14467	6.25341	56.436	6.75702	0	22.1089	0	2.26458	1.11691	15.9938	13.6997	3.70572	11.0485	1.05126	8.02926	0	0.9033	0.892185	2.65852	1.80297	0.909173	0.905168	Proteobacteria	Pseudomonadales	Pseudomonas	stutzeri	Metagenome	DNA mismatch repair protein MutL	MutL C terminal dimerisation domain [PF08676.13]; DNA mismatch repair protein, C-terminal domain [PF01119.21]; Histidine kinase-, DNA gyrase B-, and HSP90-like ATPase [PF13589.8]
Pseudomonas_A_stutzeri_MAG_01_k141_599421_166	Pseudomonas_A_stutzeri_MAG_01	0	0	0	0	0	0	0	0	1.04829	0	5.57775	0	0	0	0	0.96399	10.148	0	0	0	14.9176	0	0	0	0	0	0	0	0	0	0	0	0	Proteobacteria	Pseudomonadales	Pseudomonas	stutzeri	Metagenome	N-acetylmuramoyl-L-alanine amidase [EC:3.5.1.28]	N-acetylmuramoyl-L-alanine amidase [PF01520.20]; AMIN domain [PF11741.10]
Pseudomonas_A_stutzeri_MAG_01_k141_599421_168	Pseudomonas_A_stutzeri_MAG_01	0	0	0	0	13.7687	0	0	0	0	5.91842	0	0	0	0	0	0	0	0	0	0	0	0	0	0	0	0	0	3.62578	0	0	4.50291	0	0	Proteobacteria	Pseudomonadales	Pseudomonas	stutzeri	Metagenome	ADP-dependent NAD(P)H-hydrate dehydratase / NAD(P)H-hydrate epimerase [EC:4.2.1.136 5.1.99.6]	Carbohydrate kinase [PF01256.19]; YjeF-related protein N-terminus [PF03853.17]; Hydroxyethylthiazole kinase family [PF02110.17]
Pseudomonas_A_stutzeri_MAG_01_k141_599421_169	Pseudomonas_A_stutzeri_MAG_01	0	0	0	0	0	2.41508	0	0	0	0	7.46762	0	1.04219	0	0.955485	0	0	5.35962	2.28935	0	0	0	2.44385	0.925982	0	6.35801	0	0	0	0	0	0	0	Proteobacteria	Pseudomonadales	Pseudomonas	stutzeri	Metagenome	epoxyqueuosine reductase [EC:1.17.99.6]	Domain of unknown function (DUF1730) [PF08331.12]; 4Fe-4S double cluster binding domain [PF13484.8]
Pseudomonas_A_stutzeri_MAG_01_k141_599421_170	Pseudomonas_A_stutzeri_MAG_01	0	0	0	0	0	0	0	0	6.29506	0	0	0	0	9.732	2.89517	1.92018	0	0	0	0	11.7283	0	0	0	0	0	0	0	0	0	0	0	0	Proteobacteria	Pseudomonadales	Pseudomonas	stutzeri	Metagenome	cell division protease FtsH [EC:3.4.24.-]	Peptidase family M41 [PF01434.20]; ATPase family associated with various cellular activities (AAA) [PF00004.31]; AAA+ lid domain [PF17862.3]; Holliday junction DNA helicase RuvB P-loop domain [PF05496.14]; TIP49 P-loop domain [PF06068.15]; AAA domain (dynein-related subfamily) [PF07728.16]; AAA domain (Cdc48 subfamily) [PF07724.16]; FtsH Extracellular [PF06480.17]
Pseudomonas_A_stutzeri_MAG_01_k141_599421_171	Pseudomonas_A_stutzeri_MAG_01	0	0	0	0	0	0	2.81638	0	0.993126	0	0	0	0	0	0	0	0	0	0	0	0	0	0	0	0	0	0	0	0	0	0	0	0	Proteobacteria	Pseudomonadales	Pseudomonas	stutzeri	Metagenome		Protein of unknown function (DUF1375) [PF07119.14]
Pseudomonas_A_stutzeri_MAG_01_k141_599421_172	Pseudomonas_A_stutzeri_MAG_01	0	0	0	2.06918	14.2143	0.392197	0	0	1.04128	6.6471	16.1109	0.363519	0	0	0	2.98975	0	0	0	0	0	0	0	0	0	0	0	0	0.896024	0	0	3.62467	0	Proteobacteria	Pseudomonadales	Pseudomonas	stutzeri	Metagenome	flavin prenyltransferase [EC:2.5.1.129]	Flavoprotein [PF02441.21]
Pseudomonas_A_stutzeri_MAG_01_k141_599421_173	Pseudomonas_A_stutzeri_MAG_01	0	0	0	1.06593	27.588	0	54.0875	0	0	8.25276	38.1428	0	2.08443	9.76521	2.88125	0	19.3816	4.3227	2.27677	0	3.19599	3.16848	11.0575	0	0	7.20046	0	0	0	0	0	0	0	Proteobacteria	Pseudomonadales	Pseudomonas	stutzeri	Metagenome	UDP-N-acetylmuramate: L-alanyl-gamma-D-glutamyl-meso-diaminopimelate ligase [EC:6.3.2.45]	Mur ligase middle domain [PF08245.14]; Mur ligase family, glutamate ligase domain [PF02875.23]; Mur ligase family, catalytic domain [PF01225.27]
Pseudomonas_A_stutzeri_MAG_01_k141_599421_174	Pseudomonas_A_stutzeri_MAG_01	0	0	0	0	0	0	7.13147	0	0	1.47568	2.22419	1.29306	2.51182	0	10.5282	0	0	0	0	0	0	3.27749	0	0	0	0	0	0	0	0	0	0	0	Proteobacteria	Pseudomonadales	Pseudomonas	stutzeri	Metagenome		Aldehyde dehydrogenase family [PF00171.24]
Pseudomonas_A_stutzeri_MAG_01_k141_599421_175	Pseudomonas_A_stutzeri_MAG_01	0	0	0	0	0	2.02896	0	0	0	0	0	0	0	0	0	0	7.08518	0	0	0	3.04759	0	0	0	0	0	0	0	0	0	0	0	0	Proteobacteria	Pseudomonadales	Pseudomonas	stutzeri	Metagenome		Aldehyde dehydrogenase family [PF00171.24]
Pseudomonas_A_stutzeri_MAG_01_k141_599421_176	Pseudomonas_A_stutzeri_MAG_01	0.986252	0	1.07375	0	0	0	0	0	0	0	7.43631	0	0	0	0	0	0	0	0	0	15.9835	0	0	0	0	0	0	0	0	0	0	0	0	Proteobacteria	Pseudomonadales	Pseudomonas	stutzeri	Metagenome	ethanolamine permease	Amino acid permease [PF13520.8]; Amino acid permease [PF00324.23]
Pseudomonas_A_stutzeri_MAG_01_k141_599421_177	Pseudomonas_A_stutzeri_MAG_01	1.97148	0	0	3.19974	0	0	3.06241	2.91875	2.09631	4.72194	0	0	2.08443	0	0	0	7.38189	2.1633	2.27539	0	0	0	4.91743	0	0	0.899159	0	1.81518	1.78536	2.65716	3.60102	0	0	Proteobacteria	Pseudomonadales	Pseudomonas	stutzeri	Metagenome	ethanolamine ammonia-lyase large subunit [EC:4.3.1.7]	Ethanolamine ammonia lyase large subunit (EutB) [PF06751.13]
Pseudomonas_A_stutzeri_MAG_01_k141_599421_180	Pseudomonas_A_stutzeri_MAG_01	0	0	0	0	0	0	12.262	0	0	0	0	0	0	0	0	0	0	0	0	0	14.9213	0	0	0.921961	1.10852e-06	0	0	0	1.78491	0	0	0	0	Proteobacteria	Pseudomonadales	Pseudomonas	stutzeri	Metagenome	alkaline phosphatase D [EC:3.1.3.1]	PhoD-like phosphatase [PF09423.12]; PhoD-like phosphatase, N-terminal domain [PF16655.7]
Pseudomonas_A_stutzeri_MAG_01_k141_599421_182	Pseudomonas_A_stutzeri_MAG_01	0	0	0	0	0	1.19486	0	2.88705	0	4.56548	0	0	1.04216	4.9335	1.89334	0	0.927959	0	0	0	5.31358	0	0	0	0	0	0	0	0	1.76841	0	0	0	Proteobacteria	Pseudomonadales	Pseudomonas	stutzeri	Metagenome	MtfA peptidase	Glucose-regulated metallo-peptidase M90 [PF06167.14]
Pseudomonas_A_stutzeri_MAG_01_k141_599421_183	Pseudomonas_A_stutzeri_MAG_01	0	0	0	0	0	0	0	0	0	2.14703	0	0	0	0	2.76245	0	0	1.01143	0	0	0	0	0	0	0	2.92005	0	0	0	0	0	0	0	Proteobacteria	Pseudomonadales	Pseudomonas	stutzeri	Metagenome	inorganic pyrophosphatase [EC:3.6.1.1]	Inorganic pyrophosphatase [PF00719.21]
Pseudomonas_A_stutzeri_MAG_01_k141_599421_184	Pseudomonas_A_stutzeri_MAG_01	0	0	0	0	0	0	13.2712	0	0	0	0	0	0	6.83232	0	0	0	9.73664	0	0	0	0	0	0	0	0	0	0	0	0	0	0	0	Proteobacteria	Pseudomonadales	Pseudomonas	stutzeri	Metagenome		Diguanylate cyclase, GGDEF domain [PF00990.23]; Cache domain [PF02743.20]; Cation efflux system protein CusB domain 1 [PF00529.22]
Pseudomonas_A_stutzeri_MAG_01_k141_599421_185	Pseudomonas_A_stutzeri_MAG_01	0	0	0	0	0	0	0	0	0	0	2.90723	0	0	0	0	0	0	0	0	0	0	0	0	0	0	0	0	0	0	0	0	0	0	Proteobacteria	Pseudomonadales	Pseudomonas	stutzeri	Metagenome
Pseudomonas_A_stutzeri_MAG_01_k141_599421_187	Pseudomonas_A_stutzeri_MAG_01	0	0	0	0	0	0	0	0	0	0	2.7772	0	0	0	0	0	0	0	0	0	0	0	0	0	0	0	0	0	0	0	0	0	0	Proteobacteria	Pseudomonadales	Pseudomonas	stutzeri	Metagenome	diguanylate cyclase [EC:2.7.7.65]	EAL domain [PF00563.22]; Diguanylate cyclase, GGDEF domain [PF00990.23]; Cation efflux system protein CusB domain 1 [PF00529.22]; PAS fold [PF00989.27]; PAS fold [PF08448.12]; PAS domain [PF13188.9]
Pseudomonas_A_stutzeri_MAG_01_k141_599421_189	Pseudomonas_A_stutzeri_MAG_01	0	0	0	0	0	0	0	0	0	0	3.71604	0	1.04222	0	0	0	2.76658	0	0	0	0	0	0	0	0	0	0	0	0	0	0	0	0	Proteobacteria	Pseudomonadales	Pseudomonas	stutzeri	Metagenome	L-2,4-diaminobutyrate decarboxylase [EC:4.1.1.86]	Pyridoxal-dependent decarboxylase conserved domain [PF00282.21]; Aminotransferase class-V [PF00266.21]
Pseudomonas_A_stutzeri_MAG_01_k141_599421_194	Pseudomonas_A_stutzeri_MAG_01	0	0	0	0	0	0	1.01183	0	0	0	1.88204	0	0	0	0	0	1.85795	0	0	0	5.31102	0	0	0	0	0	0	0	0	0	0	0	0	Proteobacteria	Pseudomonadales	Pseudomonas	stutzeri	Metagenome
Pseudomonas_A_stutzeri_MAG_01_k141_599421_197	Pseudomonas_A_stutzeri_MAG_01	0	0	3.22755	0	29.3999	2.44376	39.9023	7.80935	0	4.77184	24.1067	0	3.12672	46.7011	1.93084	1.91939	5.52693	1.08961	12.4534	0	6.39766	9.48382	2.47083	3.68253	0	0.891934	0.890437	0	0	4.43092	0.901523	0	0	Proteobacteria	Pseudomonadales	Pseudomonas	stutzeri	Metagenome	1-deoxy-D-xylulose-5-phosphate synthase [EC:2.2.1.7]	1-deoxy-D-xylulose-5-phosphate synthase [PF13292.8]; Transketolase, pyrimidine binding domain [PF02779.26]; Transketolase, C-terminal domain [PF02780.22]; Transketolase, thiamine diphosphate binding domain [PF00456.23]
Pseudomonas_A_stutzeri_MAG_01_k141_599421_198	Pseudomonas_A_stutzeri_MAG_01	0	0	0	1.00591	16.7161	1.14153	0	1.09242	0	0	0	2.20731	1.04272	0	0	0	0	0	0	0	0	0	0	0	0	0	0	0	0	0	0	0	0	Proteobacteria	Pseudomonadales	Pseudomonas	stutzeri	Metagenome		NYN domain [PF01936.20]
Pseudomonas_A_stutzeri_MAG_01_k141_599421_201	Pseudomonas_A_stutzeri_MAG_01	0.97556	0	2.1315	0	7.9969	0	24.3273	0	7.3131	3.42983	8.44871	2.16508	0	8.87545	0	0	10.2046	0	0	0	10.6285	0	4.84371	0	1.04288	12.9132	0	0	0	0	0	0	0	Proteobacteria	Pseudomonadales	Pseudomonas	stutzeri	Metagenome		short chain dehydrogenase [PF00106.27]; Enoyl-(Acyl carrier protein) reductase [PF13561.8]; KR domain [PF08659.12]; NAD dependent epimerase/dehydratase family [PF01370.23]
Pseudomonas_A_stutzeri_MAG_01_k141_599421_203	Pseudomonas_A_stutzeri_MAG_01	0	0	0	0	33.2205	3.67784	0	1.95642	2.09993	7.20536	8.32896	0	4.16901	0	12.587	0.956654	10.1219	6.568	0	1.12042	0	0	0	0	0	9.76217	1.77997	1.80086	0.891847	0	2.70694	0	1.81238	Proteobacteria	Pseudomonadales	Pseudomonas	stutzeri	Metagenome	ATP-dependent helicase HrpB [EC:3.6.4.13]	ATP-dependent helicase C-terminal [PF08482.12]; Flavivirus DEAD domain [PF07652.16]; Helicase associated domain (HA2) [PF04408.25]; Helicase conserved C-terminal domain [PF00271.33]
Pseudomonas_A_stutzeri_MAG_01_k141_599421_206	Pseudomonas_A_stutzeri_MAG_01	0	0	0	0	0	0	0	1.9298	0	0	0	1.08099	4.16866	0	0	0	0	0	0	0	11.6969	0	3.6435	0	0	0	0	0	1.78791	0	0	0	1.7996	Proteobacteria	Pseudomonadales	Pseudomonas	stutzeri	Metagenome	ferrous-iron efflux pump FieF	Cation efflux family [PF01545.23]; Dimerisation domain of Zinc Transporter [PF16916.7]
Pseudomonas_A_stutzeri_MAG_01_k141_599421_210	Pseudomonas_A_stutzeri_MAG_01	0	0	0	0	40.6123	0	48.315	6.66954	1.86365	6.6471	14.2155	1.09056	9.3801	27.9088	0.933938	5.97949	2.79826	0	1.17397	0	11.3896	6.41474	17.8926	16.8904	4.14604	14.2058	0	1.58158	3.58409	3.53144	2.6776	1.81234	2.68193	Proteobacteria	Pseudomonadales	Pseudomonas	stutzeri	Metagenome	23S rRNA pseudouridine2457 synthase [EC:5.4.99.20]	RNA pseudouridylate synthase [PF00849.24]
Pseudomonas_A_stutzeri_MAG_01_k141_599421_211	Pseudomonas_A_stutzeri_MAG_01	0	0	5.36203	0	0	0	42.8357	3.88662	0	9.4056	4.65532	0	5.21104	1.95475	0	1.93304	3.69343	0	3.41962	0	8.52089	1.05673	4.90805	0	0	6.31404	0	0	0.892878	0.885538	1.79953	0	0	Proteobacteria	Pseudomonadales	Pseudomonas	stutzeri	Metagenome	urea transport system substrate-binding protein	Periplasmic binding protein domain [PF13433.8]; Periplasmic binding protein [PF13458.8]
Pseudomonas_A_stutzeri_MAG_01_k141_599421_212	Pseudomonas_A_stutzeri_MAG_01	1.97442	0	6.44679	0	58.9571	0	19.4148	5.8461	1.04865	3.55789	25.0759	2.14733	3.12668	43.8624	0	2.88727	12.9085	14.107	1.13523	2.22818	12.7897	0	9.28082	0	1.05018	0	2.67253	0	0.892454	0.885927	0	0.908941	1.80869	Proteobacteria	Pseudomonadales	Pseudomonas	stutzeri	Metagenome	urea transport system permease protein	Branched-chain amino acid transport system / permease component [PF02653.18]
Pseudomonas_A_stutzeri_MAG_01_k141_599421_213	Pseudomonas_A_stutzeri_MAG_01	11.781	1.87124	9.6335	4.24101	36.0419	0	79.8701	9.69016	6.28091	13.8252	13.444	0	2.08438	37.7502	1.91125	1.61764	19.4177	2.14434	0	1.10538	54.6139	6.35092	17.1096	10.4164	6.09163	12.573	2.67612	0	0	1.77031	0.898732	0	0	Proteobacteria	Pseudomonadales	Pseudomonas	stutzeri	Metagenome	urea transport system permease protein	Branched-chain amino acid transport system / permease component [PF02653.18]
Pseudomonas_A_stutzeri_MAG_01_k141_599421_214	Pseudomonas_A_stutzeri_MAG_01	0.976362	0	0	1.05175	0	1.19741	25.3551	0	7.315	2.29229	16.8847	2.16383	3.1265	8.8682	0	4.89448	29.6735	8.47608	2.30785	0	12.7567	3.18588	0	3.71955	0	0.920485	0	0.92047	5.36488	0.884396	0.896666	0	0.899246	Proteobacteria	Pseudomonadales	Pseudomonas	stutzeri	Metagenome	urea transport system ATP-binding protein	ABC transporter [PF00005.29]; Branched-chain amino acid ATP-binding cassette transporter [PF12399.10]
Pseudomonas_A_stutzeri_MAG_01_k141_599421_215	Pseudomonas_A_stutzeri_MAG_01	0	0.229736	0.424613	0	0	0	10.0967	0.957241	0	0	0	0	0	0	1.87978	0.197848	30.7089	0	7.86818	0	5.30675	0	0	3.73928	0	0	0	0	0	0	0	0	0	Proteobacteria	Pseudomonadales	Pseudomonas	stutzeri	Metagenome	urea transport system ATP-binding protein	ABC transporter [PF00005.29]
Pseudomonas_A_stutzeri_MAG_01_k141_599421_216	Pseudomonas_A_stutzeri_MAG_01	0	0.951476	0	1.07796	0	0	0	0	0	0	0	0	0	0	0	0	0	0	0	0	3.2017	1.05134	0	0	0	0	0	0	0	0	0	0	2.72098	Proteobacteria	Pseudomonadales	Pseudomonas	stutzeri	Metagenome	P-type Mg2+ transporter [EC:7.2.2.14]	E1-E2 ATPase [PF00122.22]; haloacid dehalogenase-like hydrolase [PF00702.28]; Lysylphosphatidylglycerol synthase TM region [PF03706.15]; Cation transporting ATPase, C-terminus [PF00689.23]; Cation transport ATPase (P-type) [PF13246.8]
Pseudomonas_A_stutzeri_MAG_01_k141_599421_218	Pseudomonas_A_stutzeri_MAG_01	0	0	0	0	16.6668	0	0	0	0	0	0	0	0	12.1436	0	0	0	1.88169	2.02244	0	0	0	0	0	0	2.16635	2.9419	0	0	1.93454	0	0	0	Proteobacteria	Pseudomonadales	Pseudomonas	stutzeri	Metagenome	urease subunit gamma [EC:3.5.1.5]	Urease, gamma subunit [PF00547.20]
Pseudomonas_A_stutzeri_MAG_01_k141_599421_220	Pseudomonas_A_stutzeri_MAG_01	0	0	1.00037	0	5.22207	0	14.2036	0	0	1.66663	0	0	0	0	0	0	0	0	0	0	0	0	0	0	0	0	0	0	0	0	0	0	0	Proteobacteria	Pseudomonadales	Pseudomonas	stutzeri	Metagenome	urease subunit beta [EC:3.5.1.5]	Urease beta subunit [PF00699.22]
Pseudomonas_A_stutzeri_MAG_01_k141_599421_221	Pseudomonas_A_stutzeri_MAG_01	0.98804	1.8891	8.6007	1.07023	85.3855	4.87956	0	5.37705	2.09785	21.4035	12.9925	2.14608	13.549	49.6701	7.78649	1.9224	30.1096	15.22	3.4015	4.46167	19.1883	15.122	11.1019	23.0342	1.05069	2.68245	2.22722	0	4.46163	5.31624	1.80226	0	0.904733	Proteobacteria	Pseudomonadales	Pseudomonas	stutzeri	Metagenome	urease subunit alpha [EC:3.5.1.5]	Urease alpha-subunit, N-terminal domain [PF00449.22]; Amidohydrolase family [PF01979.22]; Amidohydrolase family [PF07969.13]
Pseudomonas_A_stutzeri_MAG_01_k141_599421_222	Pseudomonas_A_stutzeri_MAG_01	0	0	0	0	5.90212	0	0	0	0	0	9.29367	0	0	0	0	0	1.8448	0	0	0	0	0	0	0	0	0	0	0	0	0	0	0	0	Proteobacteria	Pseudomonadales	Pseudomonas	stutzeri	Metagenome	nucleobase:cation symporter-1, NCS1 family	Permease for cytosine/purines, uracil, thiamine, allantoin [PF02133.17]
Pseudomonas_A_stutzeri_MAG_01_k141_599421_226	Pseudomonas_A_stutzeri_MAG_01	0	0	0	0	0	0	4.04177	0	0	0	0	0	0	0	0	0	0	0	0	0	0	0	0	0	0	0	0	0	0	0	0	0	0	Proteobacteria	Pseudomonadales	Pseudomonas	stutzeri	Metagenome		Bacterial protein of unknown function (Gcw_chp) [PF09694.12]
Pseudomonas_A_stutzeri_MAG_01_k141_599421_229	Pseudomonas_A_stutzeri_MAG_01	0	0	0	0	0	0	0	1.92877	0	0	0	0	0	0	0	0	0	0	0	0	0	0	0	0	0	0	0	0	0	0	0	0	0	Proteobacteria	Pseudomonadales	Pseudomonas	stutzeri	Metagenome	S-adenosylmethionine uptake transporter	EamA-like transporter family [PF00892.22]
Pseudomonas_A_stutzeri_MAG_01_k141_599421_231	Pseudomonas_A_stutzeri_MAG_01	0	0.893768	1.04747	1.01252	0	0	0	4.69497	0	1.06097	26.9084	0	2.08505	54.6816	0	0	0	10.0311	2.39655	0	10.5607	6.4698	12.8477	0.950282	0	0	0	0	0.898609	0	0	0	2.66318	Proteobacteria	Pseudomonadales	Pseudomonas	stutzeri	Metagenome	urease accessory protein	UreE urease accessory protein, C-terminal domain [PF05194.14]; UreE urease accessory protein, N-terminal domain [PF02814.17]
Pseudomonas_A_stutzeri_MAG_01_k141_599421_232	Pseudomonas_A_stutzeri_MAG_01	0	0	0	0	19.166	0	8.07546	2.87073	1.04264	2.24421	4.72025	0	0	0	10.333	0	1.86148	0	0	0	5.30632	0	8.40124	1.87016	0	7.49351	0	2.79083	0.895279	0.883465	0	0	0	Proteobacteria	Pseudomonadales	Pseudomonas	stutzeri	Metagenome	urease accessory protein	UreF [PF01730.18]
Pseudomonas_A_stutzeri_MAG_01_k141_599421_233	Pseudomonas_A_stutzeri_MAG_01	0.964168	0	0	1.03277	0	0	13.0747	0	1.0409	1.10384	1.89761	0	0	23.9524	2.7972	0	2.80013	5.15744	1.17602	0	9.53978	0	3.57229	1.87861	0	0	0	0	0	0	0	0	0	Proteobacteria	Pseudomonadales	Pseudomonas	stutzeri	Metagenome	urease accessory protein	Urease alpha-subunit, N-terminal domain [PF00449.22]; CobW/HypB/UreG, nucleotide-binding domain [PF02492.21]
Pseudomonas_A_stutzeri_MAG_01_k141_599421_237	Pseudomonas_A_stutzeri_MAG_01	0	0	0	0	0	0	15.3187	0	0	0	0	0	1.04222	0	0	0	13.3145	0	0	2.22553	23.4432	0	0	0	1.04967	0	1.78204	3.0324	0	0	0	0	0	Proteobacteria	Pseudomonadales	Pseudomonas	stutzeri	Metagenome	AMP nucleosidase [EC:3.2.2.4]	Bacterial AMP nucleoside phosphorylase N-terminus [PF10423.11]; Phosphorylase superfamily [PF01048.22]
Pseudomonas_A_stutzeri_MAG_01_k141_599421_238	Pseudomonas_A_stutzeri_MAG_01	3.16016	0	5.03567	1.03693	0	0	34.2587	1.90852	7.01347	8.90422	17.9829	3.26791	11.9904	0	0	0.99413	4.66017	0	2.34219	0	8.48494	0	3.58654	0	0	14.149	0.895486	2.80254	2.68724	0.883125	0	0	0	Proteobacteria	Pseudomonadales	Pseudomonas	stutzeri	Metagenome		Acyl-CoA dehydrogenase, C-terminal domain [PF00441.26]
Pseudomonas_A_stutzeri_MAG_01_k141_1081337_2	Pseudomonas_A_stutzeri_MAG_01	0	0	0	0	0	0	0	0	0	0	4.67012	0	0	0	0	0	0	0	0	0	0	0	0	0	0	0	0	0	0	0	0	0	0	Proteobacteria	Pseudomonadales	Pseudomonas	stutzeri	Metagenome		Arabinose-binding domain of AraC transcription regulator, N-term [PF12625.9]; Helix-turn-helix domain [PF12833.9]
Pseudomonas_A_stutzeri_MAG_01_k141_1081337_4	Pseudomonas_A_stutzeri_MAG_01	0	0	0	0	8.00944	0	0	0	0	0	0	0	0	0	0	0	2.78472	0	0	0	0	0	0	0	0	0	0	0	0	0	0	0	0	Proteobacteria	Pseudomonadales	Pseudomonas	stutzeri	Metagenome	FdhD protein	FdhD/NarQ family [PF02634.17]
Pseudomonas_A_stutzeri_MAG_01_k141_1081337_5	Pseudomonas_A_stutzeri_MAG_01	0	0	0	1.06464	8.01163	0	17.5489	0.971723	2.09549	7.05576	3.72402	0	3.12663	0	2.87798	0	27.6996	2.15747	10.2578	0	26.6281	3.17005	1.22714	0	0	9.01851	0	1.81846	4.46433	2.65664	0	0	2.70926	Proteobacteria	Pseudomonadales	Pseudomonas	stutzeri	Metagenome		Molybdopterin oxidoreductase [PF00384.24]
Pseudomonas_A_stutzeri_MAG_01_k141_32498_2	Pseudomonas_A_stutzeri_MAG_01	0.977104	0	1.06691	1.05292	0	0	22.324	0	2.0905	0	4.68694	0	1.04216	0	4.74716	0	0	0	0	0	2.12649	12.7376	1.21371	3.71732	0	0	0	0	0	0	0	0	0	Proteobacteria	Pseudomonadales	Pseudomonas	stutzeri	Metagenome	sulfate/thiosulfate transport system permease protein	Binding-protein-dependent transport system inner membrane component [PF00528.24]
Pseudomonas_A_stutzeri_MAG_01_k141_32498_3	Pseudomonas_A_stutzeri_MAG_01	0.975245	0	5.32758	4.19997	10.0009	0	59.7915	0	0	0	21.5976	4.33117	3.12648	6.90538	8.52262	0	14.8457	7.39832	1.15591	0	18.0672	2.12541	0	1.86145	0	15.6931	0	0	0	0	0	0	0	Proteobacteria	Pseudomonadales	Pseudomonas	stutzeri	Metagenome	sulfate/thiosulfate transport system permease protein	Binding-protein-dependent transport system inner membrane component [PF00528.24]
Pseudomonas_A_stutzeri_MAG_01_k141_32498_4	Pseudomonas_A_stutzeri_MAG_01	0	0	0	0	4.9636	0	0	0	0	0	0	0	1.04218	0	0	0	7.4033	0	0	0	0	0	0	0	0	2.73476	0	0	0	0	0	0	0	Proteobacteria	Pseudomonadales	Pseudomonas	stutzeri	Metagenome	sulfate/thiosulfate transport system substrate-binding protein	Bacterial extracellular solute-binding protein [PF13531.8]; Bacterial extracellular solute-binding protein [PF13343.8]; PBP superfamily domain [PF12727.9]
Pseudomonas_A_stutzeri_MAG_01_k141_32498_5	Pseudomonas_A_stutzeri_MAG_01	0	0	0	0	17.4353	0	0	0	0	0	0	0	0	0	0	0	0	0	0	0	0	0	0	0	0	0	0	0	0	3.70003	0	0	0	Proteobacteria	Pseudomonadales	Pseudomonas	stutzeri	Metagenome		Uncharacterized small protein (DUF2292) [PF10055.11]
Pseudomonas_A_stutzeri_MAG_01_k141_32498_7	Pseudomonas_A_stutzeri_MAG_01	0	0	0	1.03561	0	0	0	0	0	0	0	0	0	0	3.73921	0	0	0	0	2.16133	0	0	0	0	0	0	0	0	0	0	0	0	0	Proteobacteria	Pseudomonadales	Pseudomonas	stutzeri	Metagenome	thioredoxin-dependent peroxiredoxin [EC:1.11.1.24]	C-terminal domain of 1-Cys peroxiredoxin [PF10417.11]
Pseudomonas_A_stutzeri_MAG_01_k141_32498_8	Pseudomonas_A_stutzeri_MAG_01	0	0	4.22289	0	0	0	0	0	0	0	0	0	0	0	0	0	0	0	0	0	0	0	0	0	0	0	0	0	0	0	0	0	0	Proteobacteria	Pseudomonadales	Pseudomonas	stutzeri	Metagenome	FMN reductase [EC:1.5.1.38]	NADPH-dependent FMN reductase [PF03358.17]
Pseudomonas_A_stutzeri_MAG_01_k141_32498_9	Pseudomonas_A_stutzeri_MAG_01	0	0	0	0	0	0	3.04917	0	0	0	0	0	1.04218	12.7694	0	0.974078	0	1.06678	0	0	0	0	0	0	0	0	0	1.83227	0	1.76967	0.897856	0	0	Proteobacteria	Pseudomonadales	Pseudomonas	stutzeri	Metagenome	sulfonate transport system substrate-binding protein	NMT1-like family [PF13379.8]; NMT1/THI5 like [PF09084.13]; ABC transporter, phosphonate, periplasmic substrate-binding protein [PF12974.9]; NMT1-like family [PF16868.7]
Pseudomonas_A_stutzeri_MAG_01_k141_32498_10	Pseudomonas_A_stutzeri_MAG_01	0.982864	0	6.42732	1.06201	29.665	8.46921	19.3569	1.94021	6.28314	4.67938	5.59447	0	0	0	5.74266	0	6.46883	0	0	2.2143	9.58238	0	2.44826	0	0	0.905545	0.891795	0.911471	1.78625	0	0	0	0	Proteobacteria	Pseudomonadales	Pseudomonas	stutzeri	Metagenome	alkanesulfonate monooxygenase [EC:1.14.14.5]	Luciferase-like monooxygenase [PF00296.22]
Pseudomonas_A_stutzeri_MAG_01_k141_32498_11	Pseudomonas_A_stutzeri_MAG_01	0.973434	0	0	0	0	0	0	0	0	0	0	1.08369	0	0	0	0	0	0	0	0	0	6.71363	3.90582	0	0	0	0	0	0	0	0	0	0	Proteobacteria	Pseudomonadales	Pseudomonas	stutzeri	Metagenome	sulfonate transport system permease protein	Binding-protein-dependent transport system inner membrane component [PF00528.24]
Pseudomonas_A_stutzeri_MAG_01_k141_32498_12	Pseudomonas_A_stutzeri_MAG_01	0	0	0	0	16.0041	0	0	0	2.08917	0	9.39121	0	0	0	0	0	0	1.05665	0	0	0	0	0	0	0	1.84677	0	0	0	0	0	0	0	Proteobacteria	Pseudomonadales	Pseudomonas	stutzeri	Metagenome	sulfonate transport system ATP-binding protein [EC:7.6.2.14]	ABC transporter [PF00005.29]
Pseudomonas_A_stutzeri_MAG_01_k141_32498_13	Pseudomonas_A_stutzeri_MAG_01	2.03513	0	0	0	0	0	0	0.98789	0	0	0	0	0	0	0	0	0	0	0	0	0	0	0	0	0	0	0	0	0	0	0	0	0	Proteobacteria	Pseudomonadales	Pseudomonas	stutzeri	Metagenome		TOBE domain [PF03459.19]
Pseudomonas_A_stutzeri_MAG_01_k141_32498_18	Pseudomonas_A_stutzeri_MAG_01	1.96749	0	0	0	0	0	8.15521	0	0	0	0	0	0	0	0	0	2.77108	0	0	0	0	0	0	0	0	0	0	0	0	0	1.79899	0	0	Proteobacteria	Pseudomonadales	Pseudomonas	stutzeri	Metagenome		Major Facilitator Superfamily [PF07690.18]; Transmembrane secretion effector [PF05977.15]
Pseudomonas_A_stutzeri_MAG_01_k141_32498_22	Pseudomonas_A_stutzeri_MAG_01	0	0	0	0	0	0	19.2822	0	0	0	0	0	0	0	0	0	0	0	0	0	0	11.6748	0	0	0	0	0	0	0	0	0	0	0	Proteobacteria	Pseudomonadales	Pseudomonas	stutzeri	Metagenome	putative transposase	Integrase core domain [PF00665.28]; Integrase core domain [PF13333.8]; Integrase core domain [PF13683.8]; HTH-like domain [PF13276.8]
Pseudomonas_A_stutzeri_MAG_01_k141_32498_26	Pseudomonas_A_stutzeri_MAG_01	0	0	3.22776	5.36007	6.85903	0	46.0441	3.90504	4.19719	4.77326	14.8336	0	1.04224	2.91856	2.89665	0	11.0533	0	1.13197	0	6.39779	4.21478	3.70676	0	0	2.67519	1.78084	0	0	2.6586	0.901558	0	2.71578	Proteobacteria	Pseudomonadales	Pseudomonas	stutzeri	Metagenome	type I restriction enzyme M protein [EC:2.1.1.72]	N-6 DNA Methylase [PF02384.18]; HsdM N-terminal domain [PF12161.10]
Pseudomonas_A_stutzeri_MAG_01_k141_32498_31	Pseudomonas_A_stutzeri_MAG_01	0	0	2.15667	0	22.4331	0	19.4839	2.93829	0	0	0	0	0	0	0	0	10.1154	0	0	0	0	0	0	0	0	1.7697	0	1.79763	0	0.88665	0	0	0.906767	Proteobacteria	Pseudomonadales	Pseudomonas	stutzeri	Metagenome	type I restriction enzyme, R subunit [EC:3.1.21.3]	SWI2/SNF2 ATPase [PF18766.3]; Type I restriction enzyme R protein N terminus (HSDR_N) [PF04313.16]; Type III restriction enzyme, res subunit [PF04851.17]
Pseudomonas_A_stutzeri_MAG_01_k141_795748_2	Pseudomonas_A_stutzeri_MAG_01	0	0	0	0	19.6175	0	18.4085	0	0	2.3812	0	0	3.12671	0	0	0	0.921452	0	0	0	0	0	0	0	0	0	0	0	0	0	0	0	0	Proteobacteria	Pseudomonadales	Pseudomonas	stutzeri	Metagenome	maltooligosyltrehalose trehalohydrolase [EC:3.2.1.141]	Alpha amylase, catalytic domain [PF00128.26]; Carbohydrate-binding module 48 (Isoamylase N-terminal domain) [PF02922.20]; Domain of unknown function (DUF3459) [PF11941.10]	GH13 alpha-amylase (EC 3.2.1.1)
Pseudomonas_A_stutzeri_MAG_01_k141_795748_3	Pseudomonas_A_stutzeri_MAG_01	0	0	0	0	0	0	0	0	0	13.153	0	0	0	0	0	0	0	0	0	0	0	0	0	0	0	3.56145	0	0	0	0	0	0	0	Proteobacteria	Pseudomonadales	Pseudomonas	stutzeri	Metagenome	4-alpha-glucanotransferase [EC:2.4.1.25]	4-alpha-glucanotransferase [PF02446.19]	GH77 amylomaltase or 4-alpha-glucanotransferase (EC 2.4.1.25) [GH77]
Pseudomonas_A_stutzeri_MAG_01_k141_795748_4	Pseudomonas_A_stutzeri_MAG_01	0	0	0	1.07618	0	0	27.6758	0	0	0	0	0	0	13.5853	0	0	0	2.19231	0	0	0	0	0	0	0	2.6585	0	0	0	0	0	0	0	Proteobacteria	Pseudomonadales	Pseudomonas	stutzeri	Metagenome	(1->4)-alpha-D-glucan 1-alpha-D-glucosylmutase [EC:5.4.99.15]	Alpha amylase, catalytic domain [PF00128.26]	GH13 alpha-amylase (EC 3.2.1.1)
Pseudomonas_A_stutzeri_MAG_01_k141_795748_6	Pseudomonas_A_stutzeri_MAG_01	2.15311	0	1.07225	0	3.94742	0	58.1257	12.6288	1.04765	0	1.86248	2.15185	4.16883	0	0	1.93368	12.9284	0	5.70121	0	1.06506	0	2.45324	0	1.04835	3.60993	2.67448	0.909612	0.892911	0	1.79936	0	1.8059	Proteobacteria	Pseudomonadales	Pseudomonas	stutzeri	Metagenome		Alpha amylase, catalytic domain [PF00128.26]; Carbohydrate-binding module 48 (Isoamylase N-terminal domain) [PF02922.20]	CBM48 Modules of approx. 100 residues with glycogen-binding function, appended to GH13 modules. Also found in the beta subunit (glycogen-binding) of AMP-activated protein kinases (AMPK) [CBM48]
Pseudomonas_A_stutzeri_MAG_01_k141_128772_1	Pseudomonas_A_stutzeri_MAG_01	0	0	0	0	25.6375	0	0	0	1.03046	0	0	0	0	0	0	0	0	0	0	0	0	0	0	0	1.01683	5.14966	0	0	0	0	0	0	0	Proteobacteria	Pseudomonadales	Pseudomonas	stutzeri	Metagenome		Sodium:solute symporter family [PF00474.19]
Pseudomonas_A_stutzeri_MAG_01_k141_128772_3	Pseudomonas_A_stutzeri_MAG_01	0	0	0	0	0	0	8.18793	0	0	0	0	0	0	0	0	0	0	0	0	0	0	0	0	0	0	0	0	0	0	0	0	0	0	Proteobacteria	Pseudomonadales	Pseudomonas	stutzeri	Metagenome	iron complex outermembrane recepter protein	TonB dependent receptor [PF00593.26]; TonB-dependent Receptor Plug Domain [PF07715.17]; Outer membrane protein beta-barrel family [PF14905.8]
Pseudomonas_A_stutzeri_MAG_01_k141_1555729_2	Pseudomonas_A_stutzeri_MAG_01	0	0.940301	0	0	0	0	4.08128	0	2.09585	7.06758	9.3055	0	0	0	0	0	0.923067	1.08001	0	0	15.979	0	0	2.77053	0	3.6027	0	0	0	0	0	0	0	Proteobacteria	Pseudomonadales	Pseudomonas	stutzeri	Metagenome	two-component system, OmpR family, sensor histidine kinase QseC [EC:2.7.13.3]	Histidine kinase-, DNA gyrase B-, and HSP90-like ATPase [PF02518.28]; Two-component sensor kinase N-terminal [PF08521.12]; His Kinase A (phospho-acceptor) domain [PF00512.27]; Histidine kinase-like ATPase domain [PF13581.8]
Pseudomonas_A_stutzeri_MAG_01_k141_1555729_3	Pseudomonas_A_stutzeri_MAG_01	0	0	4.24247	0	0	0	0	0	2.08468	2.23808	0	0	0	0	0	0	0	0	0	0	0	0	5.99299	0	0	0	0	0	0	0	0	0	0	Proteobacteria	Pseudomonadales	Pseudomonas	stutzeri	Metagenome	two-component system, OmpR family, response regulator QseB	Response regulator receiver domain [PF00072.26]; Transcriptional regulatory protein, C terminal [PF00486.30]
Pseudomonas_A_stutzeri_MAG_01_k141_1555729_6	Pseudomonas_A_stutzeri_MAG_01	0	0.923631	0	2.09374	0	0	42.5045	2.88156	6.26371	9.08057	0	1.08437	5.21076	0	0	0	0	0	5.79746	0	27.6189	1.06404	4.82711	2.79668	0	6.49464	0.893958	0	5.36788	0.883959	0.895473	0	0	Proteobacteria	Pseudomonadales	Pseudomonas	stutzeri	Metagenome	thiol:disulfide interchange protein DsbG	Thioredoxin-like domain [PF13098.8]; Thioredoxin [PF13462.8]
Pseudomonas_A_stutzeri_MAG_01_k141_1555729_7	Pseudomonas_A_stutzeri_MAG_01	1.9367	0	0	0	0	0	0	0	0	0	0	0	0	0	0	1.9837	0	0	0	0	4.24378	0	0	0	0	0	0	0	0	0	0	0	0	Proteobacteria	Pseudomonadales	Pseudomonas	stutzeri	Metagenome		Protein of unknown function (DUF4197) [PF13852.8]
Pseudomonas_A_stutzeri_MAG_01_k141_1555729_9	Pseudomonas_A_stutzeri_MAG_01	0	0	0	0	12.703	0	1.02456	0	3.14983	0	0	0	1.04225	20.3913	0.968153	0	0	5.47258	0	0	5.33395	1.05246	0	0	0	7.98837	0	0	0	0	1.80459	0	0.90616	Proteobacteria	Pseudomonadales	Pseudomonas	stutzeri	Metagenome	glycerol-3-phosphate O-acyltransferase [EC:2.3.1.15]	Glycerol-3-phosphate acyltransferase C-terminal region [PF19277.1]; Acyltransferase [PF01553.23]
Pseudomonas_A_stutzeri_MAG_01_k141_1555729_17	Pseudomonas_A_stutzeri_MAG_01	0	0	0	0	8.04425	0	0	0	0	0	0	0	0	0	0	0	0	0	0	0	0	0	0	0	0	0	0	0	0	0	0	0	0	Proteobacteria	Pseudomonadales	Pseudomonas	stutzeri	Metagenome	gliding motility-associated transport system permease protein	ABC-2 family transporter protein [PF12679.9]; ABC-2 family transporter protein [PF13346.8]; ABC-2 family transporter protein [PF12730.9]
Pseudomonas_A_stutzeri_MAG_01_k141_1555729_21	Pseudomonas_A_stutzeri_MAG_01	0	0	0	0	10.0075	0	6.07864	1.92427	0	0	0	0	3.12646	0	0	0	0	0	0	0	7.43863	0	0	0	0	0	0	0	0	0	0	0	0	Proteobacteria	Pseudomonadales	Pseudomonas	stutzeri	Metagenome	23S rRNA (guanine745-N1)-methyltransferase [EC:2.1.1.187]	Methyltransferase domain [PF13649.8]; ubiE/COQ5 methyltransferase family [PF01209.20]; Methyltransferase domain [PF08241.14]; Methyltransferase domain [PF08242.14]; Methyltransferase domain [PF13847.8]; Methyltransferase small domain [PF05175.16]; Methyltransferase domain [PF13489.8]; Putative methyltransferase [PF02390.19]
Pseudomonas_A_stutzeri_MAG_01_k141_1555729_22	Pseudomonas_A_stutzeri_MAG_01	0	0.937194	2.14244	0	44.4975	1.20989	21.3944	5.82063	3.14157	1.16985	23.3102	3.23092	3.12658	7.83133	1.91422	0	17.5583	3.22441	3.42775	1.10715	7.45296	6.34657	0	9.25096	0	10.8665	0	0	0	0	0	1.81675	0.902306	Proteobacteria	Pseudomonadales	Pseudomonas	stutzeri	Metagenome	succinyl-diaminopimelate desuccinylase [EC:3.5.1.18]	Peptidase family M20/M25/M40 [PF01546.30]; Peptidase dimerisation domain [PF07687.16]
Pseudomonas_A_stutzeri_MAG_01_k141_1555729_24	Pseudomonas_A_stutzeri_MAG_01	0	0	0	0	2.95789	0	0	0	0	3.53164	0	0	0	0	0	0	0	0	0	0	0	0	0	0	0	0	0	0	0	0	0	0	0	Proteobacteria	Pseudomonadales	Pseudomonas	stutzeri	Metagenome	phosphate-selective porin OprO and OprP	Phosphate-selective porin O and P [PF07396.13]
Pseudomonas_A_stutzeri_MAG_01_k141_1555729_25	Pseudomonas_A_stutzeri_MAG_01	0	0	0	0	5.93538	0	0	0	0	4.67536	6.5285	0	0	4.89593	0	0	0.924252	0	0	0	1.06464	1.05794	0	0	0	0	0	0	0	0	0	0	0	Proteobacteria	Pseudomonadales	Pseudomonas	stutzeri	Metagenome	uncharacterized protein	Peptidogalycan biosysnthesis/recognition [PF04339.14]; Acetyltransferase (GNAT) domain [PF13480.9]
Pseudomonas_A_stutzeri_MAG_01_k141_1555729_28	Pseudomonas_A_stutzeri_MAG_01	0	0	1.06761	0	0	0	1.01539	0	0	0	0	0	0	0	0	0	0	0	0	0	0	0	0	1.85727	2.08903	0	0	1.83622	0	0	0	0	0	Proteobacteria	Pseudomonadales	Pseudomonas	stutzeri	Metagenome		Bacterial regulatory helix-turn-helix protein, lysR family [PF00126.29]
Pseudomonas_A_stutzeri_MAG_01_k141_1555729_31	Pseudomonas_A_stutzeri_MAG_01	0.985148	0	0	0	0	0	22.4485	4.86167	2.09591	0	9.30469	0	0	0	0	0	0	0	0	0	0	0	2.45655	0	0	8.10419	0	0	0	0	0	0	0	Proteobacteria	Pseudomonadales	Pseudomonas	stutzeri	Metagenome	ATP-dependent RNA helicase SrmB [EC:3.6.4.13]	DEAD/DEAH box helicase [PF00270.31]; Helicase conserved C-terminal domain [PF00271.33]; Type III restriction enzyme, res subunit [PF04851.17]
Pseudomonas_A_stutzeri_MAG_01_k141_1555729_35	Pseudomonas_A_stutzeri_MAG_01	0	0	0	0	0	0	0	0	0	1.66004	0	0	0	0	0	0	0	0	0	0	0	0	0	0	0	0	0	0	0	0	0	0	0	Proteobacteria	Pseudomonadales	Pseudomonas	stutzeri	Metagenome		Domain of unknown function (DUF1127) [PF06568.13]
Pseudomonas_A_stutzeri_MAG_01_k141_1555729_36	Pseudomonas_A_stutzeri_MAG_01	0	0	0	0	0	0	0	0	0	0	8.47135	0	0	0	0	0	0	0	0	0	0	0	0	0	2.08223	0	0	0	0	0	0	0	0	Proteobacteria	Pseudomonadales	Pseudomonas	stutzeri	Metagenome	uncharacterized protein	Sulfite exporter TauE/SafE [PF01925.21]
Pseudomonas_A_stutzeri_MAG_01_k141_1555729_37	Pseudomonas_A_stutzeri_MAG_01	0	0	0	0	0	0	0	0	0	0	22.8918	0	0	0	0	0	0	0	0	0	7.40724	0	0	0	0	0	0	0	0	0	0	0	0	Proteobacteria	Pseudomonadales	Pseudomonas	stutzeri	Metagenome		Protein of unknown function (DUF3365) [PF11845.10]
Pseudomonas_A_stutzeri_MAG_01_k141_1555729_38	Pseudomonas_A_stutzeri_MAG_01	0	0	0	0	16.6512	0	13.3041	0	0	0	0	0	3.12673	0	0	0	0	4.36199	0	0	0	0	0	2.76112	0	4.45573	0	0	0	1.77247	0	0	0	Proteobacteria	Pseudomonadales	Pseudomonas	stutzeri	Metagenome	tRNA 5-methylaminomethyl-2-thiouridine biosynthesis bifunctional protein [EC:2.1.1.61 1.5.-.-]	S-adenosyl-L-methionine-dependent methyltransferase [PF05430.13]; FAD dependent oxidoreductase [PF01266.26]; FAD binding domain [PF01494.21]
Pseudomonas_A_stutzeri_MAG_01_k141_1555729_39	Pseudomonas_A_stutzeri_MAG_01	0	0.949756	0	0	7.81081	6.13482	0	3.91489	0	0	22.2003	0	7.29578	0	3.87575	0	4.59961	5.47962	0	0	0	0	0	0.918784	0	7.09089	0	0	2.67531	1.7731	1.80502	0	3.62574	Proteobacteria	Pseudomonadales	Pseudomonas	stutzeri	Metagenome	two-component system, NarL family, sensor histidine kinase BarA [EC:2.7.13.3]	Single cache domain 4 [PF09984.11]; Histidine kinase-, DNA gyrase B-, and HSP90-like ATPase [PF02518.28]; Response regulator receiver domain [PF00072.26]; His Kinase A (phospho-acceptor) domain [PF00512.27]; Heme NO binding associated [PF07701.16]; HAMP domain [PF00672.27]
Pseudomonas_A_stutzeri_MAG_01_k141_1555729_41	Pseudomonas_A_stutzeri_MAG_01	0	0	0	0	0	0	0	0	1.04543	0	0	0	0	0	0	0	0	0	0	0	0	0	0	0	0	0	0	0	0	0	0	0	0	Proteobacteria	Pseudomonadales	Pseudomonas	stutzeri	Metagenome	LysR family transcriptional regulator, chromosome initiation inhibitor	Bacterial regulatory helix-turn-helix protein, lysR family [PF00126.29]
Pseudomonas_A_stutzeri_MAG_01_k141_1555729_42	Pseudomonas_A_stutzeri_MAG_01	1.95575	0	0	4.21654	9.9614	2.40061	0	0	1.04551	3.45508	15.9241	0	3.1265	0	2.85138	1.95306	0	0	0	0	7.44408	5.30521	1.21511	0	0	0	0	0	5.36343	0	1.79449	0	0	Proteobacteria	Pseudomonadales	Pseudomonas	stutzeri	Metagenome	S-sulfo-L-cysteine synthase (O-acetyl-L-serine-dependent) [EC:2.5.1.144]	Pyridoxal-phosphate dependent enzyme [PF00291.27]
Pseudomonas_A_stutzeri_MAG_01_k141_1555729_43	Pseudomonas_A_stutzeri_MAG_01	0	0	0	0	0	0	24.4929	0	0	0	0	0	0	0	0	0	0	0	0	0	0	0	0	0	0	0	0	0	0	0	0	0	0	Proteobacteria	Pseudomonadales	Pseudomonas	stutzeri	Metagenome	23S rRNA (uracil1939-C5)-methyltransferase [EC:2.1.1.190]	tRNA (Uracil-5-)-methyltransferase [PF05958.13]; S-adenosylmethionine-dependent methyltransferase [PF10672.11]; Methyltransferase domain [PF13847.8]; Conserved hypothetical protein 95 [PF03602.17]; Putative RNA methylase family UPF0020 [PF01170.20]; Methyltransferase small domain [PF05175.16]; ubiE/COQ5 methyltransferase family [PF01209.20]; Methyltransferase domain [PF08241.14]; Protein-L-isoaspartate(D-aspartate) O-methyltransferase (PCMT) [PF01135.21]; 16S rRNA methyltransferase RsmB/F [PF01189.19]; RNA cap guanine-N2 methyltransferase [PF09445.12]; Met-10+ like-protein [PF02475.18]; Methyltransferase domain [PF13489.8]; TRAM domain [PF01938.22]; Methyltransferase domain [PF13649.8]
Pseudomonas_A_stutzeri_MAG_01_k141_1555729_44	Pseudomonas_A_stutzeri_MAG_01	0	0	1.07682	0	0	0	1.02405	1.9549	0	10.7813	0	0	0	2.91509	0	0	0	0	0	2.23834	3.19982	11.5821	7.42686	1.83941	0	0	0	0.901453	0.891969	0	0	0	2.71748	Proteobacteria	Pseudomonadales	Pseudomonas	stutzeri	Metagenome	GTP diphosphokinase / guanosine-3',5'-bis(diphosphate) 3'-diphosphatase [EC:2.7.6.5 3.1.7.2]	Domain of unknown function (DUF5913) [PF19296.1]; Region found in RelA / SpoT proteins [PF04607.19]; HD domain [PF13328.8]; TGS domain [PF02824.23]; ACT domain [PF13291.8]
Pseudomonas_A_stutzeri_MAG_01_k141_1555729_45	Pseudomonas_A_stutzeri_MAG_01	0	0	0	0	0	0	0	0	0	1.14364	0	0	0	0	0	0	0	0	0	0	0	0	0	0	1.04294	0	0	0	0	0	0	0	0	Proteobacteria	Pseudomonadales	Pseudomonas	stutzeri	Metagenome	nucleoside triphosphate diphosphatase [EC:3.6.1.9]	MazG nucleotide pyrophosphohydrolase domain [PF03819.19]; Phosphoribosyl-ATP pyrophosphohydrolase [PF01503.19]
Pseudomonas_A_stutzeri_MAG_01_k141_1555729_47	Pseudomonas_A_stutzeri_MAG_01	0	0	2.1459	0	0	0	0	0	0	0	0	0	0	0	0	0	0	0	0	0	0	0	0	0	0	0	0	0	0	0	0	0	0	Proteobacteria	Pseudomonadales	Pseudomonas	stutzeri	Metagenome	erythromycin esterase [EC:3.1.1.-]	Erythromycin esterase [PF05139.16]
Pseudomonas_A_stutzeri_MAG_01_k141_1555729_50	Pseudomonas_A_stutzeri_MAG_01	0	0	0	0	0	0	5.12378	0	0	8.41225	1.85052	0	1.04225	0	1.93707	0	6.44044	0	1.1283	0	0	15.7842	0	0	0	7.09595	0	0	0	0	1.80479	0	3.62518	Proteobacteria	Pseudomonadales	Pseudomonas	stutzeri	Metagenome	ATP-dependent helicase Lhr and Lhr-like helicase [EC:3.6.4.-]	Helicase Lhr winged helix domain [PF19306.1]; DEAD/H associated [PF08494.13]; DEAD/DEAH box helicase [PF00270.31]; Helicase conserved C-terminal domain [PF00271.33]; Type III restriction enzyme, res subunit [PF04851.17]
Pseudomonas_A_stutzeri_MAG_01_k141_1555729_51	Pseudomonas_A_stutzeri_MAG_01	1.97615	0	0	0	5.88836	0	0	0	0	0	0	0	0	17.53	0	0	0.921625	1.08723	0	0	0	0	0	0	0	8.04667	0	0	0	0	0	0	0	Proteobacteria	Pseudomonadales	Pseudomonas	stutzeri	Metagenome	DNA ligase 1 [EC:6.5.1.1 6.5.1.6 6.5.1.7]	ATP dependent DNA ligase domain [PF01068.23]; DNA ligase N terminus [PF04675.16]; ATP dependent DNA ligase C terminal region [PF04679.17]
Pseudomonas_A_stutzeri_MAG_01_k141_1555729_52	Pseudomonas_A_stutzeri_MAG_01	0	0	3.20851	0	0	0	0	0	0	0	4.67188	0	0	0	0	0	0	0	0	0	4.2565	5.29631	0	0	0	0	0	0	0	0	0	1.81614	0	Proteobacteria	Pseudomonadales	Pseudomonas	stutzeri	Metagenome	putative mRNA 3-end processing factor	Metallo-beta-lactamase superfamily domain [PF16661.7]; Metallo-beta-lactamase superfamily [PF00753.29]; Beta-lactamase superfamily domain [PF12706.9]
Pseudomonas_A_stutzeri_MAG_01_k141_1555729_54	Pseudomonas_A_stutzeri_MAG_01	0	0	0	0	8.80048	0	0	0	0	0	0	0	6.25352	0	0	0	0.920424	0	0	0	0	0	1.23824	0	0	0	0.8901	0	0	0	0	2.72816	0	Proteobacteria	Pseudomonadales	Pseudomonas	stutzeri	Metagenome		SNF2-related domain [PF00176.25]; Helicase conserved C-terminal domain [PF00271.33]; Type III restriction enzyme, res subunit [PF04851.17]
Pseudomonas_A_stutzeri_MAG_01_k141_1555729_56	Pseudomonas_A_stutzeri_MAG_01	0	0.951297	11.9219	0	62.3912	1.22906	80.006	6.85843	5.25248	31.2416	17.5584	11.7646	8.33811	54.2896	19.4078	11.4522	36.7767	24.1679	4.50421	2.24599	64.032	11.5655	7.45301	1.83605	7.37512	18.5661	6.40863	4.14665	4.45804	5.3202	8.12629	1.81933	3.62774	Proteobacteria	Pseudomonadales	Pseudomonas	stutzeri	Metagenome	transcription-repair coupling factor (superfamily II helicase) [EC:3.6.4.-]	UvrB interaction domain [PF17757.3]; TRCF domain [PF03461.17]; CarD-like/TRCF domain [PF02559.18]; DEAD/DEAH box helicase [PF00270.31]; Helicase conserved C-terminal domain [PF00271.33]
Pseudomonas_A_stutzeri_MAG_01_k141_1555729_57	Pseudomonas_A_stutzeri_MAG_01	0.986277	1.88408	0	0	0	0	0	0	0	0	0	0	1.04222	0	1.92336	0	3.68992	1.08293	2.27358	0	5.32786	0	0	0	0	9.87783	0	0.906875	3.57038	1.77159	0	0	0	Proteobacteria	Pseudomonadales	Pseudomonas	stutzeri	Metagenome	glyceraldehyde 3-phosphate dehydrogenase [EC:1.2.1.12]	Glyceraldehyde 3-phosphate dehydrogenase, C-terminal domain [PF02800.22]; Glyceraldehyde 3-phosphate dehydrogenase, NAD binding domain [PF00044.26]
Pseudomonas_A_stutzeri_MAG_01_k141_1555729_58	Pseudomonas_A_stutzeri_MAG_01	0.984926	0	0	0	0	0	0	0	0	5.88727	20.4745	0	0	0	1.91973	0	4.61564	0	0	0	0	0	0	0	0	0	0	0	0	0	0	0	0	Proteobacteria	Pseudomonadales	Pseudomonas	stutzeri	Metagenome	Na+-transporting NADH:ubiquinone oxidoreductase subunit A [EC:7.2.1.1]	Na(+)-translocating NADH-quinone reductase subunit A (NQRA) [PF05896.13]; NQRA C-terminal domain [PF11973.10]
Pseudomonas_A_stutzeri_MAG_01_k141_1555729_59	Pseudomonas_A_stutzeri_MAG_01	0	0	2.14376	0	4.93781	0	22.4268	2.91289	0	0	0	0	4.16882	0	0	0	0	0	0	0	14.909	0	2.45146	3.69781	0	7.2286	0	1.82056	0	0	0	0	0	Proteobacteria	Pseudomonadales	Pseudomonas	stutzeri	Metagenome	Na+-transporting NADH:ubiquinone oxidoreductase subunit B [EC:7.2.1.1]	NQR2, RnfD, RnfE family [PF03116.17]
Pseudomonas_A_stutzeri_MAG_01_k141_1555729_60	Pseudomonas_A_stutzeri_MAG_01	0	0	0	0	0	0	14.179	0	0	0	0	0	0	0	0	0	0	0	0	0	0	0	0	0	0	0	0	0	0	0	0	0	0	Proteobacteria	Pseudomonadales	Pseudomonas	stutzeri	Metagenome	Na+-transporting NADH:ubiquinone oxidoreductase subunit C [EC:7.2.1.1]	FMN-binding domain [PF04205.16]
Pseudomonas_A_stutzeri_MAG_01_k141_1555729_63	Pseudomonas_A_stutzeri_MAG_01	0	0	0	0	0	0	9.17558	0	0	8.21565	0	0	0	0	3.83399	0.967345	0	0	0	0	1.06497	0	0	0	0	0	0	0	1.78592	0	0	0	0	Proteobacteria	Pseudomonadales	Pseudomonas	stutzeri	Metagenome	Na+-transporting NADH:ubiquinone oxidoreductase subunit F [EC:7.2.1.1]	Oxidoreductase NAD-binding domain [PF00175.23]; Oxidoreductase FAD-binding domain [PF00970.26]; 2Fe-2S iron-sulfur cluster binding domain [PF00111.29]
Pseudomonas_A_stutzeri_MAG_01_k141_1555729_66	Pseudomonas_A_stutzeri_MAG_01	0	0	1.07339	0	0	0	0	0	0	0	0	0	0	0	2.88299	0	0	0	0	0	6.39266	0	0	0	0	0	0	0	0	0	0	0	0	Proteobacteria	Pseudomonadales	Pseudomonas	stutzeri	Metagenome	NAD(P) transhydrogenase [EC:1.6.1.1]	Pyridine nucleotide-disulphide oxidoreductase [PF07992.16]; Pyridine nucleotide-disulphide oxidoreductase, dimerisation domain [PF02852.24]; Pyridine nucleotide-disulphide oxidoreductase [PF00070.29]; FAD dependent oxidoreductase [PF12831.9]; FAD binding domain [PF00890.26]
Pseudomonas_A_stutzeri_MAG_01_k141_1555729_67	Pseudomonas_A_stutzeri_MAG_01	5.82709	0	1.06247	6.26164	0	0	0	2.87543	0	5.63862	1.88516	0	6.25295	0	0	2.96149	3.71963	0	1.1633	0	0	0	0	0	0	0	0	1.85582	0	0.883674	0	0	0	Proteobacteria	Pseudomonadales	Pseudomonas	stutzeri	Metagenome	glycerophosphoryl diester phosphodiesterase [EC:3.1.4.46]	Glycerophosphoryl diester phosphodiesterase family [PF03009.19]; Glycerophosphoryl diester phosphodiesterase family [PF13653.8]
Pseudomonas_A_stutzeri_MAG_01_k141_1555729_72	Pseudomonas_A_stutzeri_MAG_01	0	0	0	0	14.7376	0	0	0	0	0	0	0	0	0	0	0	0	0	0	0	0	0	0	0	0	0	0	0	0	0	0	0	0	Proteobacteria	Pseudomonadales	Pseudomonas	stutzeri	Metagenome	lipoprotein-releasing system permease protein
Pseudomonas_A_stutzeri_MAG_01_k141_1555729_73	Pseudomonas_A_stutzeri_MAG_01	0	0	0	0	0	0	22.9645	0	0	0	0	0	0	0	0	0	0	0	0	0	0	0	0	0	0	0	0	0	0	0	0	0	0	Proteobacteria	Pseudomonadales	Pseudomonas	stutzeri	Metagenome	uncharacterized protein	Uncharacterized protein conserved in bacteria (DUF2062) [PF09835.11]
Pseudomonas_A_stutzeri_MAG_01_k141_1555729_74	Pseudomonas_A_stutzeri_MAG_01	0	0	0	0	0	0	0	0	0	0	11.1137	0	0	0	0	0	0	0	0	0	0	0	0	0	0	0	0	0	0	0	0	0	0	Proteobacteria	Pseudomonadales	Pseudomonas	stutzeri	Metagenome	competence protein ComEC	Competence protein [PF03772.18]; Domain of unknown function (DUF4131) [PF13567.8]; Metallo-beta-lactamase superfamily [PF00753.29]
Pseudomonas_A_stutzeri_MAG_01_k141_1555729_75	Pseudomonas_A_stutzeri_MAG_01	0	0	0	2.06144	0	0	0	0.950411	0	0	0	0	0	0	2.79222	0	1.8681	0	0	0	0	0	0	0	0	0	0	0	0	0	0	0	0	Proteobacteria	Pseudomonadales	Pseudomonas	stutzeri	Metagenome	biopolymer transport protein ExbB	MotA/TolQ/ExbB proton channel family [PF01618.18]
Pseudomonas_A_stutzeri_MAG_01_k141_1555729_79	Pseudomonas_A_stutzeri_MAG_01	0	0	0	0	0	1.19123	0	3.84159	0	0	0	0	2.08431	0	2.83244	0	7.43129	0	0	0	0	5.32064	0	0	0	0	0	0	0	0	0	0	0	Proteobacteria	Pseudomonadales	Pseudomonas	stutzeri	Metagenome	3-deoxy-manno-octulosonate cytidylyltransferase (CMP-KDO synthetase) [EC:2.7.7.38]	Cytidylyltransferase [PF02348.21]; MobA-like NTP transferase domain [PF12804.9]
Pseudomonas_A_stutzeri_MAG_01_k141_1555729_82	Pseudomonas_A_stutzeri_MAG_01	0	0	0	0	23.4092	3.68497	1.02545	0	8.40295	6.02779	0	2.13957	0	0	0	0	15.6331	0	0	0	0	0	0	0	0	18.5828	0	0	2.67499	0	0	0	0	Proteobacteria	Pseudomonadales	Pseudomonas	stutzeri	Metagenome	ribonuclease E [EC:3.1.26.12]	Ribonuclease E/G family [PF10150.11]; S1 RNA binding domain [PF00575.25]
Pseudomonas_A_stutzeri_MAG_01_k141_1555729_89	Pseudomonas_A_stutzeri_MAG_01	0	0	0	0	0	0	0	0	0	0	7.47178	4.31351	0	0	0	0	2.775	0	0	0	0	0	3.66249	0	0	0	0	0	0	0	0	0	0	Proteobacteria	Pseudomonadales	Pseudomonas	stutzeri	Metagenome	phosphate acyltransferase [EC:2.3.1.274]	Fatty acid synthesis protein [PF02504.17]
Pseudomonas_A_stutzeri_MAG_01_k141_1555729_93	Pseudomonas_A_stutzeri_MAG_01	0	0	0	0	0	0	0	3.88551	0	0	0	0	0	0	0	0	0	0	0	0	0	0	0	0	0	0	0	0	0	0	0	0	0	Proteobacteria	Pseudomonadales	Pseudomonas	stutzeri	Metagenome	3-oxoacyl-[acyl-carrier-protein] synthase II [EC:2.3.1.179]	Beta-ketoacyl synthase, N-terminal domain [PF00109.28]; Beta-ketoacyl synthase, C-terminal domain [PF02801.24]
Pseudomonas_A_stutzeri_MAG_01_k141_1555729_97	Pseudomonas_A_stutzeri_MAG_01	0	0	0	0	16.8827	0	0	0	0	0	0	0	0	0	0	0	0	0	0	0	0	0	0	1.85447	0	0	0	0	0	1.7698	0	0	0	Proteobacteria	Pseudomonadales	Pseudomonas	stutzeri	Metagenome	DNA polymerase III subunit delta' [EC:2.7.7.7]	DNA polymerase III, delta subunit [PF13177.8]
Pseudomonas_A_stutzeri_MAG_01_k141_1555729_102	Pseudomonas_A_stutzeri_MAG_01	0	0	0	0	13.2136	0	12.073	0	0	0	0	0	0	0	0	0	0	3.09774	0	0	5.30046	0	7.14969	0	0	0	0	0	0	0	0	0	0	Proteobacteria	Pseudomonadales	Pseudomonas	stutzeri	Metagenome		Bacterial regulatory proteins, tetR family [PF00440.25]
Pseudomonas_A_stutzeri_MAG_01_k141_1555729_103	Pseudomonas_A_stutzeri_MAG_01	0	0	0	0	0	0	14.2121	0	0	0	0	0	0	0	0	0	0	0	0	0	0	0	0	0	0	0	0	0	0	0	0	0	0	Proteobacteria	Pseudomonadales	Pseudomonas	stutzeri	Metagenome
Pseudomonas_A_stutzeri_MAG_01_k141_1555729_104	Pseudomonas_A_stutzeri_MAG_01	0	0	0	0	0	0	0	0	0	3.309	0	0	0	0	0	0	0	0	0	0	0	0	0	0	0	0	0	0	0	0	0	0	0	Proteobacteria	Pseudomonadales	Pseudomonas	stutzeri	Metagenome		Domain of unknown function (DUF4823) [PF16105.7]
Pseudomonas_A_stutzeri_MAG_01_k141_1555729_106	Pseudomonas_A_stutzeri_MAG_01	0.987767	0	1.07488	1.06979	10.8001	1.21936	15.3333	3.89958	2.09766	2.37611	8.35439	0	3.12669	0	0	3.84641	2.76533	0	3.40289	0	0	0	0	0	0	0	0	0.904894	0	0	3.6041	0	0	Proteobacteria	Pseudomonadales	Pseudomonas	stutzeri	Metagenome	electron-transferring-flavoprotein dehydrogenase [EC:1.5.5.1]	Electron transfer flavoprotein-ubiquinone oxidoreductase, 4Fe-4S [PF05187.15]; Thi4 family [PF01946.19]; FAD binding domain [PF01494.21]; FAD binding domain [PF00890.26]; FAD dependent oxidoreductase [PF01266.26]; HI0933-like protein [PF03486.16]; Pyridine nucleotide-disulphide oxidoreductase [PF13738.8]; NAD(P)-binding Rossmann-like domain [PF13450.8]; GMC oxidoreductase [PF00732.21]; Lycopene cyclase protein [PF05834.14]
Pseudomonas_A_stutzeri_MAG_01_k141_1555729_107	Pseudomonas_A_stutzeri_MAG_01	0	0	5.23533	0	0	0	1.99365	4.6924	3.10925	0	0	0	0	0	0.915398	0	0	1.0021	0	1.05729	0	2.1574	0	0	0	0	0	0	0	0	0	0	0	Proteobacteria	Pseudomonadales	Pseudomonas	stutzeri	Metagenome	electron transfer flavoprotein beta subunit	Electron transfer flavoprotein domain [PF01012.23]
Pseudomonas_A_stutzeri_MAG_01_k141_224571_3	Pseudomonas_A_stutzeri_MAG_01	0.947368	0	0	0	26.1189	0	0	0	0	0	0	0	0	0	0	0	0	0	2.40595	0	0	0	0	0	0	0.993783	0	0	0	0	0	0	0	Proteobacteria	Pseudomonadales	Pseudomonas	stutzeri	Metagenome
Pseudomonas_A_stutzeri_MAG_01_k141_224571_4	Pseudomonas_A_stutzeri_MAG_01	1.96319	0	0	2.12001	11.8881	0	18.322	0	4.18706	0	19.6034	2.1559	0	2.94047	0.955415	3.88331	17.5699	0	0	1.10513	12.7726	4.23436	0	2.77805	0	0	0	1.82641	0.893321	0.885134	1.79734	0	0	Proteobacteria	Pseudomonadales	Pseudomonas	stutzeri	Metagenome	type IV secretion system protein TrbB [EC:7.4.2.8]	Type II/IV secretion system protein [PF00437.22]
Pseudomonas_A_stutzeri_MAG_01_k141_224571_5	Pseudomonas_A_stutzeri_MAG_01	0.922508	0	0	1.93631	6.48239	0	13.7026	0	2.04821	0	6.91966	0	0	0	0	0	0	5.72252	0	0	3.1319	12.0309	0	0.980687	1.01439	0	0	1.01021	0	0	1.76543	0	1.76525	Proteobacteria	Pseudomonadales	Pseudomonas	stutzeri	Metagenome	type IV secretion system protein TrbC	TrbC/VIRB2 pilin [PF04956.15]
Pseudomonas_A_stutzeri_MAG_01_k141_224571_6	Pseudomonas_A_stutzeri_MAG_01	0	0	0	0.882808	18.4937	0	0	1.73564	0	2.35958	0	0.965982	1.08383	0	0	3.17302	0	0	2.66862	0	19.064	0	0	4.58684	0	1.08727	0	0	0	2.15728	1.0292	0	4.16614	Proteobacteria	Pseudomonadales	Pseudomonas	stutzeri	Metagenome	type IV secretion system protein TrbD	Type IV secretory pathway, VirB3-like protein [PF05101.15]
Pseudomonas_A_stutzeri_MAG_01_k141_224571_7	Pseudomonas_A_stutzeri_MAG_01	0	0	2.15454	0	47.8896	0	32.783	9.78024	10.499	4.8007	33.3216	0	10.4225	71.8644	0	5.74153	15.6444	7.65947	1.12898	4.48049	30.9359	15.7882	18.5834	4.59644	0	16.8695	0	3.6027	1.78376	0	0	0.909431	0.906104	Proteobacteria	Pseudomonadales	Pseudomonas	stutzeri	Metagenome	type IV secretion system protein TrbE [EC:7.4.2.8]	CagE, TrbE, VirB family, component of type IV transporter system [PF03135.16]; TraG P-loop domain [PF19044.2]; AAA-like domain [PF12846.9]; Bacterial protein of unknown function (DUF853) [PF05872.14]
Pseudomonas_A_stutzeri_MAG_01_k141_224571_8	Pseudomonas_A_stutzeri_MAG_01	0.972191	0	2.12645	0	16.0745	0	0	0	3.13078	0	0	0	4.16861	8.90643	0	0	1.85877	10.498	3.48429	2.18042	0	3.19429	12.0486	2.79912	0	2.79117	0	1.85285	0	0	0	0	0	Proteobacteria	Pseudomonadales	Pseudomonas	stutzeri	Metagenome	type IV secretion system protein TrbJ
Pseudomonas_A_stutzeri_MAG_01_k141_224571_9	Pseudomonas_A_stutzeri_MAG_01	0	0	0	0	0	0	19.2061	0	0	5.22938	0	0	0	0	0	1.12033	0	0	0	0	0	0	0	0	0	0	0	0	0	0	0	0	0	Proteobacteria	Pseudomonadales	Pseudomonas	stutzeri	Metagenome	type IV secretion system protein TrbJ
Pseudomonas_A_stutzeri_MAG_01_k141_224571_10	Pseudomonas_A_stutzeri_MAG_01	2.95653	0	0	0	2.95509	0	7.14451	0	0	4.71853	0	1.07495	3.12664	0	10.5672	0	7.38277	0	0	0	0	0	0	0	0	1.79933	0	0	0	0	0	0	0	Proteobacteria	Pseudomonadales	Pseudomonas	stutzeri	Metagenome	type IV secretion system protein TrbL	TrbL/VirB6 plasmid conjugal transfer protein [PF04610.16]
Pseudomonas_A_stutzeri_MAG_01_k141_224571_11	Pseudomonas_A_stutzeri_MAG_01	0	0	0	0	1.00769	0	0	0	0	2.24886	0	0	0	0	0	0	0	0	0	0	0	6.39671	2.40273	0	0	0	0	0	0	0	0	0	0	Proteobacteria	Pseudomonadales	Pseudomonas	stutzeri	Metagenome	type IV secretion system protein TrbF	VirB8 protein [PF04335.15]
Pseudomonas_A_stutzeri_MAG_01_k141_224571_12	Pseudomonas_A_stutzeri_MAG_01	0	0	4.27651	0	20.8511	0	26.4371	0	2.0925	6.95773	0	1.07913	0	17.6698	1.90675	0	0	0	0	0	0	0	7.31439	0	0	0.911878	0	0	0	0	0	0	0	Proteobacteria	Pseudomonadales	Pseudomonas	stutzeri	Metagenome	type IV secretion system protein TrbG	Conjugal transfer protein [PF03524.17]
Pseudomonas_A_stutzeri_MAG_01_k141_224571_13	Pseudomonas_A_stutzeri_MAG_01	0	0	0	0	0	0	32.5098	0	0	2.31019	0	2.16	2.08434	0	5.71027	0	0	0	0	0	0	0	0	0	0	0	0	0	0	0	0	0	0	Proteobacteria	Pseudomonadales	Pseudomonas	stutzeri	Metagenome		Bacterial conjugation TrbI-like protein [PF03743.16]
Pseudomonas_A_stutzeri_MAG_01_k141_1749483_1	Pseudomonas_A_stutzeri_MAG_01	0	0	0	0	0	0	0	0	0	5.7049	9.39315	0	0	0	0	0	0	0	0	0	0	0	0	0	0	0	0	0	0	0	0	0	0	Proteobacteria	Pseudomonadales	Pseudomonas	stutzeri	Metagenome		Nucleoside-specific channel-forming protein, Tsx [PF03502.15]; Domain of unknown function (DUF5020) [PF16412.7]
Pseudomonas_A_stutzeri_MAG_01_k141_1749483_3	Pseudomonas_A_stutzeri_MAG_01	0	0	0	0	11.8467	0	0	0	7.33296	0	0	0	0	0	0	0	0	0	0	0	0	0	0	0	0	0	0	0	0	0	0	0	0	Proteobacteria	Pseudomonadales	Pseudomonas	stutzeri	Metagenome		Urate oxidase N-terminal [PF06181.13]
Pseudomonas_A_stutzeri_MAG_01_k141_1749483_7	Pseudomonas_A_stutzeri_MAG_01	0	0	0	0	4.97542	2.40336	18.284	0	6.2745	0	0	0	0	3.93249	3.80565	0	0	0	0	0	0	4.24228	0	0	0	2.74583	0	0	1.78758	0	1.79504	0	0	Proteobacteria	Pseudomonadales	Pseudomonas	stutzeri	Metagenome	allantoinase [EC:3.5.2.5]	Polysaccharide deacetylase [PF01522.23]	CE4 acetyl xylan esterase (EC 3.1.1.72)
Pseudomonas_A_stutzeri_MAG_01_k141_1749483_10	Pseudomonas_A_stutzeri_MAG_01	0	0	0	1.06653	0	0	7.14547	0	0	11.8038	0	0	2.08443	0	0	0	0	15.1421	0	0	0	1.05591	6.14653	1.84606	0	0	0	0	0	0	0	0	0	Proteobacteria	Pseudomonadales	Pseudomonas	stutzeri	Metagenome	adenine/guanine/hypoxanthine permease	Permease family [PF00860.22]; Sulfate permease family [PF00916.22]
Pseudomonas_A_stutzeri_MAG_01_k141_1749483_11	Pseudomonas_A_stutzeri_MAG_01	0	0	0	2.09211	0	0	15.1747	0	0	0	0	0	0	0	0	0	0	0	0	0	0	0	0	0	0	0	0.894079	0	0	0	3.58109	0	0	Proteobacteria	Pseudomonadales	Pseudomonas	stutzeri	Metagenome	GntR family transcriptional regulator, transcriptional repressor for pyruvate dehydrogenase complex	FCD domain [PF07729.14]; Bacterial regulatory proteins, gntR family [PF00392.23]
Pseudomonas_A_stutzeri_MAG_01_k141_1749483_13	Pseudomonas_A_stutzeri_MAG_01	0	0	0	0	0	0	0	0	0	3.44283	0	0	1.04216	0	0	0	0	0	0	0	0	0	0	0	0	0	0	0	0	0	0	0	0	Proteobacteria	Pseudomonadales	Pseudomonas	stutzeri	Metagenome	zinc/manganese transport system permease protein	ABC 3 transport family [PF00950.19]
Pseudomonas_A_stutzeri_MAG_01_k141_1749483_15	Pseudomonas_A_stutzeri_MAG_01	0	0	0	1.06523	0	0	39.788	0	0	0	0	0	0	0	0	0	0	0	0	0	0	0	2.45563	0	0	9.01032	0.89135	4.54366	0.892809	0	0	0.908639	0	Proteobacteria	Pseudomonadales	Pseudomonas	stutzeri	Metagenome	guanine deaminase [EC:3.5.4.3]	Amidohydrolase family [PF01979.22]; Amidohydrolase family [PF07969.13]
Pseudomonas_A_stutzeri_MAG_01_k141_1749483_16	Pseudomonas_A_stutzeri_MAG_01	0	0	0	1.0522	0	2.39591	8.11522	2.89208	0	0	0	0	2.08433	0	0	1.9569	0	0	0	4.38906	0	0	4.85154	0.929672	0	0.919814	2.67955	0	2.6823	0	0.896775	0	0	Proteobacteria	Pseudomonadales	Pseudomonas	stutzeri	Metagenome	xanthine dehydrogenase accessory factor	XdhC Rossmann domain [PF13478.8]; XdhC and CoxI family [PF02625.18]
Pseudomonas_A_stutzeri_MAG_01_k141_1749483_17	Pseudomonas_A_stutzeri_MAG_01	1.98166	2.8456	0	0	2.93262	0	9.21929	7.8231	2.0997	8.39738	7.40574	1.07094	0	20.3968	6.77451	0.957134	7.3626	0	5.01394	0	6.4003	5.26318	0	2.75816	1.0524	0	0	0	0	0	2.70656	0	1.81207	Proteobacteria	Pseudomonadales	Pseudomonas	stutzeri	Metagenome	xanthine dehydrogenase large subunit [EC:1.17.1.4]	Molybdopterin-binding domain of aldehyde dehydrogenase [PF02738.20]; Aldehyde oxidase and xanthine dehydrogenase, a/b hammerhead domain [PF01315.24]
Pseudomonas_A_stutzeri_MAG_01_k141_1749483_18	Pseudomonas_A_stutzeri_MAG_01	0	0	4.29499	0	15.7436	0	27.5713	0	3.14498	0	13.9431	0	2.08444	0.975636	6.73152	0	0	4.33147	0	0	10.6557	1.05557	2.46057	5.53588	0	0	0	0.906909	0	1.77158	1.8009	0	0	Proteobacteria	Pseudomonadales	Pseudomonas	stutzeri	Metagenome	xanthine dehydrogenase small subunit [EC:1.17.1.4]	FAD binding domain in molybdopterin dehydrogenase [PF00941.23]; [2Fe-2S] binding domain [PF01799.22]; CO dehydrogenase flavoprotein C-terminal domain [PF03450.19]; 2Fe-2S iron-sulfur cluster binding domain [PF00111.29]
Pseudomonas_A_stutzeri_MAG_01_k141_1749483_19	Pseudomonas_A_stutzeri_MAG_01	0	0.932674	2.13766	0	0	0	0	0	0	0	0	0	0	27.4975	0	0	0	0	0	0	3.19169	0	0	0	0	0	0	0	0	0	0	0	0	Proteobacteria	Pseudomonadales	Pseudomonas	stutzeri	Metagenome		2OG-Fe(II) oxygenase superfamily [PF03171.22]; non-haem dioxygenase in morphine synthesis N-terminal [PF14226.8]
Pseudomonas_A_stutzeri_MAG_01_k141_1749483_21	Pseudomonas_A_stutzeri_MAG_01	0.985394	0	2.14622	3.19807	0	1.21477	25.514	4.86287	6.28824	10.6127	19.5355	0	0	0	0	0	0	3.24244	2.27656	0	12.7842	7.39284	7.37234	1.84653	1.04906	8.09933	0	0	0	0	0	0	0	Proteobacteria	Pseudomonadales	Pseudomonas	stutzeri	Metagenome	8-oxoguanine deaminase [EC:3.5.4.32]	Amidohydrolase family [PF01979.22]; Amidohydrolase family [PF07969.13]
Pseudomonas_A_stutzeri_MAG_01_k141_1749483_22	Pseudomonas_A_stutzeri_MAG_01	0	0	0	0	0	0	0	0	0	0	7.55749	0	0	0	0	0	0	0	0	0	0	0	0	1.87125	0	0	0	0	0	0	0	2.7197	0	Proteobacteria	Pseudomonadales	Pseudomonas	stutzeri	Metagenome		short chain dehydrogenase [PF00106.27]; Enoyl-(Acyl carrier protein) reductase [PF13561.8]; NAD dependent epimerase/dehydratase family [PF01370.23]; NAD(P)H-binding [PF13460.8]
Pseudomonas_A_stutzeri_MAG_01_k141_1749483_23	Pseudomonas_A_stutzeri_MAG_01	0.991592	0	0	0	0	0	0	0	1.05011	3.60761	0	0	0	0	3.87525	0	7.35975	0	1.12796	0	0	9.46936	0	0	0	3.54624	0	0	0	0.886537	1.80496	0	0	Proteobacteria	Pseudomonadales	Pseudomonas	stutzeri	Metagenome		E1-E2 ATPase [PF00122.22]; Cation transporting ATPase, C-terminus [PF00689.23]; haloacid dehalogenase-like hydrolase [PF00702.28]; Cation transport ATPase (P-type) [PF13246.8]; Cation transporter/ATPase, N-terminus [PF00690.28]
Pseudomonas_A_stutzeri_MAG_01_k141_1749483_24	Pseudomonas_A_stutzeri_MAG_01	0	0	0	0	11.806	0	0	0	0	0	0	0	0	0	0	0	0	0	0	0	10.6559	0	0	0	0	0	1.17368	0	0	0	0	0	1.80789	Proteobacteria	Pseudomonadales	Pseudomonas	stutzeri	Metagenome	membrane-bound lytic murein transglycosylase F [EC:4.2.2.-]	Bacterial extracellular solute-binding proteins, family 3 [PF00497.22]; Transglycosylase SLT domain [PF01464.22]	GH23 lysozyme type G (EC 3.2.1.17)
Pseudomonas_A_stutzeri_MAG_01_k141_1749483_27	Pseudomonas_A_stutzeri_MAG_01	0	0	0	0	3.996	0	19.2646	0	0	0	0	0	0	0	0	0	0	0	0	0	0	0	0	0	0	0	0	0	0	0	0	0	0	Proteobacteria	Pseudomonadales	Pseudomonas	stutzeri	Metagenome		Putative metallopeptidase [PF14247.8]
Pseudomonas_A_stutzeri_MAG_01_k141_1749483_28	Pseudomonas_A_stutzeri_MAG_01	0	0	0	0	0	0	0	0	0	0	5.63416	0	0	0	0	0	0	0	0	0	0	0	0	0	0	0	0	0	0	0	0	0	0	Proteobacteria	Pseudomonadales	Pseudomonas	stutzeri	Metagenome		Polyphosphate kinase 2 (PPK2) [PF03976.16]
Pseudomonas_A_stutzeri_MAG_01_k141_1749483_29	Pseudomonas_A_stutzeri_MAG_01	0	0	0	0	44.5246	3.62727	14.2589	3.87878	2.0941	0	0	0	2.08439	16.6485	1.91311	0	0	9.66441	2.28659	0	21.2921	3.17409	1.22338	3.70158	0	0	0.891885	2.73611	0	1.77051	0	0	0.902112	Proteobacteria	Pseudomonadales	Pseudomonas	stutzeri	Metagenome	nucleoid-associated protein	37-kD nucleoid-associated bacterial protein [PF04245.15]
Pseudomonas_A_stutzeri_MAG_01_k141_1749483_31	Pseudomonas_A_stutzeri_MAG_01	0	0	0	0	1.07172	0	0	0	0	0	0	0	0	0	0	0	0	0	0	0	0	3.27128	0	0	0	0	0	0	0	0	0	0	0	Proteobacteria	Pseudomonadales	Pseudomonas	stutzeri	Metagenome		UbiA prenyltransferase family [PF01040.20]
Pseudomonas_A_stutzeri_MAG_01_k141_1749483_32	Pseudomonas_A_stutzeri_MAG_01	0	0	0	1.06341	4.93781	0	0	0	0	0	3.72663	0	0	0	0	0	0	0	0	0	0	0	0	0	0	0	0	0	0	0	1.79899	0	0	Proteobacteria	Pseudomonadales	Pseudomonas	stutzeri	Metagenome		Major Facilitator Superfamily [PF07690.18]; Uncharacterised MFS-type transporter YbfB [PF06779.16]; MFS/sugar transport protein [PF13347.8]
Pseudomonas_A_stutzeri_MAG_01_k141_1749483_37	Pseudomonas_A_stutzeri_MAG_01	1.97745	0	0	0	0	0	0	0	0	0	0	0	7.29565	0	0	0	0	0	1.1327	0	4.26475	0	4.93915	0	0	3.5707	0.890512	0.90363	1.78445	0	2.70417	0	0	Proteobacteria	Pseudomonadales	Pseudomonas	stutzeri	Metagenome		Citrate transporter [PF03600.18]; Sodium:sulfate symporter transmembrane region [PF00939.21]; TrkA-C domain [PF02080.23]; Arsenical pump membrane protein [PF02040.17]
Pseudomonas_A_stutzeri_MAG_01_k141_1749483_39	Pseudomonas_A_stutzeri_MAG_01	0	0	3.21992	0	0	0	0	0	0	0	9.30039	1.07484	2.08443	0	0	0	0	0	0	0	8.52333	0	0	0	0	0	0	0	0	0	0	0	0	Proteobacteria	Pseudomonadales	Pseudomonas	stutzeri	Metagenome		Citrate transporter [PF03600.18]
Pseudomonas_A_stutzeri_MAG_01_k141_1749483_40	Pseudomonas_A_stutzeri_MAG_01	0	0	0	0	0	0	6.15037	0.97886	5.25091	0	1.84979	0	0	0	0	0	22.9964	0	1.12759	1.12149	4.26787	0	2.48089	4.59343	3.15905	6.20249	1.77969	3.59827	0.89175	0.88657	0.902566	0	0	Proteobacteria	Pseudomonadales	Pseudomonas	stutzeri	Metagenome	valyl-tRNA synthetase [EC:6.1.1.9]	tRNA synthetases class I (I, L, M and V) [PF00133.24]; Anticodon-binding domain of tRNA ligase [PF08264.15]; Valyl tRNA synthetase tRNA binding arm [PF10458.11]; tRNA synthetases class I (M) [PF09334.13]; Leucyl-tRNA synthetase, Domain 2 [PF13603.8]
Pseudomonas_A_stutzeri_MAG_01_k141_1749483_41	Pseudomonas_A_stutzeri_MAG_01	0	0	0	0	0	0	14.6814	0	0	0	0	0	0	0	0	0	0	0	0	0	0	0	0	0	0	0	0	0	0	0	0	0	0	Proteobacteria	Pseudomonadales	Pseudomonas	stutzeri	Metagenome
Pseudomonas_A_stutzeri_MAG_01_k141_1749483_43	Pseudomonas_A_stutzeri_MAG_01	1.9732	1.885	3.22203	4.27175	6.88436	2.4342	101.119	10.7113	6.29064	0	24.1604	0	6.25334	13.6542	0	0.963323	1.84466	0	4.54501	0	15.9848	6.33204	0	0.922396	0	0	1.78195	0	0	0	0.900585	0	0.90406	Proteobacteria	Pseudomonadales	Pseudomonas	stutzeri	Metagenome	leucyl aminopeptidase [EC:3.4.11.1]	Cytosol aminopeptidase family, catalytic domain [PF00883.23]; Cytosol aminopeptidase family, N-terminal domain [PF02789.19]
Pseudomonas_A_stutzeri_MAG_01_k141_320434_1	Pseudomonas_A_stutzeri_MAG_01	0	0	0	0	0	0	0	0	0	8.23188	0	0	0	0	0	0	0	0	0	0	0	0	0	0	0	0	0	0	0	0	0	0	0	Proteobacteria	Pseudomonadales	Pseudomonas	stutzeri	Metagenome	acyl-CoA thioester hydrolase [EC:3.1.2.-]	Acyl-ACP thioesterase [PF01643.19]; Thioesterase-like superfamily [PF13279.8]
Pseudomonas_A_stutzeri_MAG_01_k141_320434_3	Pseudomonas_A_stutzeri_MAG_01	0	0	2.1407	0	9.90523	0	0	0	0	0	0	0	0	0	0	0	0	0	2.28917	0	0	0	0	0	0	0	0	0	0	0	0	0	0	Proteobacteria	Pseudomonadales	Pseudomonas	stutzeri	Metagenome	DNA polymerase IV [EC:2.7.7.7]	impB/mucB/samB family [PF00817.22]; impB/mucB/samB family C-terminal domain [PF11799.10]
Pseudomonas_A_stutzeri_MAG_01_k141_320434_5	Pseudomonas_A_stutzeri_MAG_01	0	0	0	0	0	0	0	0	2.06613	0	0	0	0	0	0	0	0	7.83896	0	0	0	0	0	0	0	0	0	0	0	0	0	0	0	Proteobacteria	Pseudomonadales	Pseudomonas	stutzeri	Metagenome
Pseudomonas_A_stutzeri_MAG_01_k141_320434_7	Pseudomonas_A_stutzeri_MAG_01	0	0	0	0	0	1.18543	0	2.87221	0	0	0	0	2.08434	0	0	0	0	0	0	0	3.18418	0	0	0	0	0	0	0	0	0	0	0	0	Proteobacteria	Pseudomonadales	Pseudomonas	stutzeri	Metagenome	branched-chain amino acid transport system ATP-binding protein	ABC transporter [PF00005.29]
Pseudomonas_A_stutzeri_MAG_01_k141_320434_8	Pseudomonas_A_stutzeri_MAG_01	0	0	0	1.04687	25.0755	0	0	0	0	12.4858	0	0	4.16861	30.52	0	0	5.57308	0	0	0	16.9963	4.25615	0	0	0	3.71123	0	0	0.596431	5.30374	0.895473	0	0.59852	Proteobacteria	Pseudomonadales	Pseudomonas	stutzeri	Metagenome	branched-chain amino acid transport system ATP-binding protein	ABC transporter [PF00005.29]; Branched-chain amino acid ATP-binding cassette transporter [PF12399.10]
Pseudomonas_A_stutzeri_MAG_01_k141_320434_9	Pseudomonas_A_stutzeri_MAG_01	0	0	4.28919	0	31.576	2.42535	0	0.971517	4.1907	0	2.79354	3.22761	0	0	0.959042	2.9002	2.77028	4.31295	0	0	6.39045	5.28411	6.13376	1.84809	1.04839	0	0	0.909514	1.7858	1.77103	2.69913	0	0.902985	Proteobacteria	Pseudomonadales	Pseudomonas	stutzeri	Metagenome	branched-chain amino acid transport system permease protein	Branched-chain amino acid transport system / permease component [PF02653.18]; Domain of unknown function (DUF3382) [PF11862.10]
Pseudomonas_A_stutzeri_MAG_01_k141_320434_10	Pseudomonas_A_stutzeri_MAG_01	0	0	0	0	5.65932e-05	0	0	3.8631	0	0	0	0	0	0	1.90241	1.95132	0	0	1.15025	2.20022	0	0	0	0	0	6.40942	0	2.75267	0	0	0	1.81558	0	Proteobacteria	Pseudomonadales	Pseudomonas	stutzeri	Metagenome	branched-chain amino acid transport system permease protein	Branched-chain amino acid transport system / permease component [PF02653.18]
Pseudomonas_A_stutzeri_MAG_01_k141_320434_11	Pseudomonas_A_stutzeri_MAG_01	0	0	0	0	0	0	0	0	1.04704	0	0	0	0	10.773	0	0.969601	0	0	0	0	1.06459	0	0	0	0	6.3461	0	0	0	0	0	0	0	Proteobacteria	Pseudomonadales	Pseudomonas	stutzeri	Metagenome	branched-chain amino acid transport system substrate-binding protein	Periplasmic binding protein [PF13458.8]; Receptor family ligand binding region [PF01094.30]; Periplasmic binding protein domain [PF13433.8]
Pseudomonas_A_stutzeri_MAG_01_k141_320434_15	Pseudomonas_A_stutzeri_MAG_01	0	0	0	1.0519	29.9481	0	27.3854	0	0	0	0	1.08184	0	8.86734	3.79428	0	0	0	0	0	0	0	4.85019	0	0	0	0	0	0	0	0	0	0	Proteobacteria	Pseudomonadales	Pseudomonas	stutzeri	Metagenome	phosphonate transport system ATP-binding protein [EC:7.3.2.2]	ABC transporter [PF00005.29]
Pseudomonas_A_stutzeri_MAG_01_k141_320434_16	Pseudomonas_A_stutzeri_MAG_01	0	0	0	0	4.99206	0	5.07103	0	0	0	14.0706	0	0	0	0	0	0	0	0	0	0	0	0	0	0	0	0	0	0	0	0	0	0	Proteobacteria	Pseudomonadales	Pseudomonas	stutzeri	Metagenome	phosphonate transport system substrate-binding protein	ABC transporter, phosphonate, periplasmic substrate-binding protein [PF12974.9]; NMT1/THI5 like [PF09084.13]; NMT1-like family [PF13379.8]; NMT1-like family [PF16868.7]
Pseudomonas_A_stutzeri_MAG_01_k141_320434_18	Pseudomonas_A_stutzeri_MAG_01	0	0	0	0	0	0	17.2255	0	0	0	0	0	0	0	0	0	0	0	0	0	0	0	0	0	0	0	0	0	0	0	0	0	0	Proteobacteria	Pseudomonadales	Pseudomonas	stutzeri	Metagenome	undecaprenyl-diphosphatase [EC:3.6.1.27]	Bacitracin resistance protein BacA [PF02673.20]
Pseudomonas_A_stutzeri_MAG_01_k141_320434_19	Pseudomonas_A_stutzeri_MAG_01	0	0	2.13434	0	0	0	0	2.89444	0	2.30035	0	0	0	0	3.79959	0	4.63377	0	0	0	0	3.18369	0	0	0	0	0	0	0	0	0	0	0	Proteobacteria	Pseudomonadales	Pseudomonas	stutzeri	Metagenome	3-hydroxyisobutyrate dehydrogenase [EC:1.1.1.31]	NAD binding domain of 6-phosphogluconate dehydrogenase [PF03446.17]; NAD-binding of NADP-dependent 3-hydroxyisobutyrate dehydrogenase [PF14833.8]
Pseudomonas_A_stutzeri_MAG_01_k141_320434_21	Pseudomonas_A_stutzeri_MAG_01	0	0	0	0	0	0	0	0	0	1.1809	11.1585	0	1.04222	0	0	0.96443	0	0	0	0	8.52372	0	7.37736	0.922933	0	0.898914	0	0	0	0	1.8006	0	0	Proteobacteria	Pseudomonadales	Pseudomonas	stutzeri	Metagenome	MFS transporter, Spinster family, sphingosine-1-phosphate transporter	Major Facilitator Superfamily [PF07690.18]; Sugar (and other) transporter [PF00083.26]; Transmembrane secretion effector [PF05977.15]; MFS_1 like family [PF12832.9]; Uncharacterised MFS-type transporter YbfB [PF06779.16]; MFS/sugar transport protein [PF13347.8]
Pseudomonas_A_stutzeri_MAG_01_k141_320434_22	Pseudomonas_A_stutzeri_MAG_01	0	0	2.14476	0	7.89278	0	20.3974	0	0	0	0	0	1.04221	3.90963	3.83676	0	0	0	0	0	7.45571	2.11351	0	0	0	8.11877	3.56581	0	0	0.885532	0	0	0	Proteobacteria	Pseudomonadales	Pseudomonas	stutzeri	Metagenome	hypothetical chaperone protein	Hsp70 protein [PF00012.22]; MreB/Mbl protein [PF06723.15]; StbA protein [PF06406.13]
Pseudomonas_A_stutzeri_MAG_01_k141_320434_23	Pseudomonas_A_stutzeri_MAG_01	0	0	0	0	0	0	0	0	0	0	9.36223	0	0	0	0	0	0	0	0	0	0	0	3.64835	0	0	0	0	0	0	0	0	0	0	Proteobacteria	Pseudomonadales	Pseudomonas	stutzeri	Metagenome		CHAD domain [PF05235.16]
Pseudomonas_A_stutzeri_MAG_01_k141_320434_24	Pseudomonas_A_stutzeri_MAG_01	1.9837	0	0	0	0	0	0	0	0	0	12.9482	0	0	6.79216	0	0	6.43889	0	0	0	9.60275	0	0	0	0	10.6321	0	0	0	0	0	0	0	Proteobacteria	Pseudomonadales	Pseudomonas	stutzeri	Metagenome	ATP-dependent helicase HepA [EC:3.6.4.-]	RNA polymerase recycling family C-terminal [PF12137.10]; SNF2-related domain [PF00176.25]; RapA N-terminal Tudor like domain 1 [PF18339.3]; RapA N-terminal Tudor like domain [PF18337.3]; Type III restriction enzyme, res subunit [PF04851.17]; Helicase conserved C-terminal domain [PF00271.33]
Pseudomonas_A_stutzeri_MAG_01_k141_320434_26	Pseudomonas_A_stutzeri_MAG_01	0	0	0	0	0	0	0	0	0	0	1.89432	0	0	0	0	0	0	0	0	0	0	0	0	0	0	0	0	0	0	0	0	0	0	Proteobacteria	Pseudomonadales	Pseudomonas	stutzeri	Metagenome	DNA oxidative demethylase [EC:1.14.11.33]	2OG-Fe(II) oxygenase superfamily [PF13532.8]
Pseudomonas_A_stutzeri_MAG_01_k141_320434_29	Pseudomonas_A_stutzeri_MAG_01	0	0	0	0	1.95097	0	20.508	0	0	0	0	0	0	0	0	0	0	0	0	7.8559	13.8722	0	7.44799	0	0	5.31029	0	0	0	0	0	0	0	Proteobacteria	Pseudomonadales	Pseudomonas	stutzeri	Metagenome	pullulanase [EC:3.2.1.41]	Domain of unknown function (DUF3372) [PF11852.10]; Pullulanase Ins domain [PF18494.3]; Pullulanase N2 domain [PF17967.3]; Bacterial pullanase-associated domain [PF03714.16]; Alpha amylase, catalytic domain [PF00128.26]; Carbohydrate-binding module 48 (Isoamylase N-terminal domain) [PF02922.20]	CBM41 Modules of approx. 100 residues found in primarily in bacterial pullulanases. The N-terminal module from Thermotoga maritima Pul13 has been shown to bind to the alpha-glucans amylose, amylopectin, pullulan, and oligosaccharide fragments derived from these polysaccharides (Lammerts van Bueren et al. (2004) Biochemistry 43:15633-42) (PMID: 15581376). [CBM41]
Pseudomonas_A_stutzeri_MAG_01_k141_320434_30	Pseudomonas_A_stutzeri_MAG_01	0	0	0	0	0	0	0	0	1.03506	0	0	0	0	0	0	0	0	0	0	0	0	0	0	0	0	0	0	0	0	0	1.77191	0	0	Proteobacteria	Pseudomonadales	Pseudomonas	stutzeri	Metagenome	3-hydroxybutyryl-CoA dehydratase [EC:4.2.1.55]	MaoC like domain [PF01575.21]; N-terminal half of MaoC dehydratase [PF13452.8]
Pseudomonas_A_stutzeri_MAG_01_k141_320434_31	Pseudomonas_A_stutzeri_MAG_01	0.98797	0	0	0	3.92617	0	0	0	0	8.32168	0	0	0	0	0	0	0	0	0	0	2.132	0	2.46682	0	0	0	0	0	0	1.77206	0	0	0	Proteobacteria	Pseudomonadales	Pseudomonas	stutzeri	Metagenome	long-chain acyl-CoA synthetase [EC:6.2.1.3]	AMP-binding enzyme [PF00501.30]; AMP-binding enzyme C-terminal domain [PF13193.8]
Pseudomonas_A_stutzeri_MAG_01_k141_320434_32	Pseudomonas_A_stutzeri_MAG_01	0	1.88895	0	0	9.81517	2.43957	0	0	0	0	9.28085	2.14616	2.08446	29.2193	4.81983	1.92256	14.7467	2.17403	0	6.69201	6.39603	5.27225	0	1.8428	0	5.36559	0	0	0	0	0	0	0	Proteobacteria	Pseudomonadales	Pseudomonas	stutzeri	Metagenome	long-chain acyl-CoA synthetase [EC:6.2.1.3]	AMP-binding enzyme [PF00501.30]; AMP-binding enzyme C-terminal domain [PF13193.8]
Pseudomonas_A_stutzeri_MAG_01_k141_320434_33	Pseudomonas_A_stutzeri_MAG_01	0	0.944424	11.8252	1.07008	0	0	67.0971	1.95015	0	15.4537	12.9936	1.07311	6.25338	12.6621	9.6323	0.961332	22.1205	8.69546	1.13399	0	8.52794	11.5992	7.40027	5.52858	3.1519	2.68303	0	3.6186	8.03104	5.0227	7.20875	0	0.904692	Proteobacteria	Pseudomonadales	Pseudomonas	stutzeri	Metagenome	methyl-accepting chemotaxis protein	Methyl-accepting chemotaxis protein (MCP) signalling domain [PF00015.23]; Single Cache domain 2 [PF17200.6]; Cache domain [PF08269.13]; HAMP domain [PF00672.27]
Pseudomonas_A_stutzeri_MAG_01_k141_320434_34	Pseudomonas_A_stutzeri_MAG_01	0	0	0	1.07008	0	0	0	0	10.4889	11.8875	2.78434	0	2.08446	10.7141	0	0	0	0	0	0	10.6599	0	0	1.84286	0	0	0	0	0	0	1.80219	0	0	Proteobacteria	Pseudomonadales	Pseudomonas	stutzeri	Metagenome	methyl-accepting chemotaxis protein	Methyl-accepting chemotaxis protein (MCP) signalling domain [PF00015.23]; Single Cache domain 2 [PF17200.6]; Cache domain [PF08269.13]; HAMP domain [PF00672.27]
Pseudomonas_A_stutzeri_MAG_01_k141_320434_36	Pseudomonas_A_stutzeri_MAG_01	2.98025	0	4.31634	4.31521	14.6094	0	17.445	0.980417	6.30426	3.62858	19.3953	0	1.04227	33.2341	1.94254	0.95341	1.83822	9.9012	3.37495	0	17.0779	2.102	1.24336	1.83513	0	0	0	0.897505	0	5.32074	0.903169	0.909749	0	Proteobacteria	Pseudomonadales	Pseudomonas	stutzeri	Metagenome	ATP-dependent helicase HrpA [EC:3.6.4.13]	Domain of unknown function (DUF3418) [PF11898.10]; Flavivirus DEAD domain [PF07652.16]; Helicase associated domain (HA2) [PF04408.25]; Oligonucleotide/oligosaccharide-binding (OB)-fold [PF07717.18]
Pseudomonas_A_stutzeri_MAG_01_k141_320434_38	Pseudomonas_A_stutzeri_MAG_01	0	0	0	0	0	0	0	0	2.08974	0	0	0	0	0	0	0	0	0	0	0	0	0	0	0	0	0	0	0	0	0	0	0	0	Proteobacteria	Pseudomonadales	Pseudomonas	stutzeri	Metagenome		Inner membrane component of T3SS, cytoplasmic domain [PF16697.7]; FHA domain [PF00498.28]
Pseudomonas_A_stutzeri_MAG_01_k141_320434_39	Pseudomonas_A_stutzeri_MAG_01	0	0	0	0	0	0	23.5004	0	0	0	0	0	0	0.974821	0	0	4.61046	0	0	2.22784	0	0	0	0	0	0	0	0	0	0	0	0	0	Proteobacteria	Pseudomonadales	Pseudomonas	stutzeri	Metagenome	serine/threonine-protein kinase PpkA [EC:2.7.11.1]	Protein kinase domain [PF00069.27]; Protein tyrosine and serine/threonine kinase [PF07714.19]; Kinase-like [PF14531.8]; Lipopolysaccharide kinase (Kdo/WaaP) family [PF06293.16]; RIO1 family [PF01163.24]
Pseudomonas_A_stutzeri_MAG_01_k141_320434_42	Pseudomonas_A_stutzeri_MAG_01	0	0.943999	3.22438	0	1.96398	10.9722	41.9079	6.82345	0	16.6268	24.5174	2.94437	2.08446	0	20.2339	0	0.921826	0	1.13448	0	15.9888	12.656	0	7.37315	0	0	2.67224	2.71513	0	0	3.74468	0.908999	0.904553	Proteobacteria	Pseudomonadales	Pseudomonas	stutzeri	Metagenome	uncharacterized protein	HI0933-like protein [PF03486.16]; FAD binding domain [PF00890.26]; FAD dependent oxidoreductase [PF01266.26]; Pyridine nucleotide-disulphide oxidoreductase [PF13738.8]; FAD binding domain [PF01494.21]; Lycopene cyclase protein [PF05834.14]
Pseudomonas_A_stutzeri_MAG_01_k141_320434_45	Pseudomonas_A_stutzeri_MAG_01	0	0	0	0	0	0	0	0	0	0	5.63472	0	0	0	0	0	0	0	0	0	0	0	0	0	0	0	0	0	0	0	0	0	0	Proteobacteria	Pseudomonadales	Pseudomonas	stutzeri	Metagenome		Serine aminopeptidase, S33 [PF12146.10]; alpha/beta hydrolase fold [PF00561.22]; Alpha/beta hydrolase family [PF12697.9]; Prolyl oligopeptidase family [PF00326.23]
Pseudomonas_A_stutzeri_MAG_01_k141_320434_50	Pseudomonas_A_stutzeri_MAG_01	0	0	0	0	11.2642	0	0	0	0	6.5397	0	0	4.16902	0	0	0	4.6781	1.02222	0	0	0	3.21879	0	0	0	0	0	0	0	0	0	0	0	Proteobacteria	Pseudomonadales	Pseudomonas	stutzeri	Metagenome	citrate-Mg2+:H+ or citrate-Ca2+:H+ symporter, CitMHS family
Pseudomonas_A_stutzeri_MAG_01_k141_320434_53	Pseudomonas_A_stutzeri_MAG_01	0	0	0	0	0	0	0	0	8.24487	0	0	0	0	0	0	0	0	0	0	0	0	0	0	0	0	0	0	0	0	0	0	0	0	Proteobacteria	Pseudomonadales	Pseudomonas	stutzeri	Metagenome		YCII-related domain [PF03795.16]
Pseudomonas_A_stutzeri_MAG_01_k141_320434_56	Pseudomonas_A_stutzeri_MAG_01	0	0	0	3.12688	0	0	0	0	0	0	0	0	0	0.991467	0	0	25.1184	0	0	5.43692	0	3.198	2.40329	0	0	0	0	0	0	0	0	0	0	Proteobacteria	Pseudomonadales	Pseudomonas	stutzeri	Metagenome		MOSC domain [PF03473.19]
Pseudomonas_A_stutzeri_MAG_01_k141_320434_57	Pseudomonas_A_stutzeri_MAG_01	0	0	1.07219	0	0	0	0	1.94275	0	5.87318	0	0	0	0	0	0	4.61747	0	3.42111	0	0	0	0	0	0	2.70794	0	0	0	0	0	0	0	Proteobacteria	Pseudomonadales	Pseudomonas	stutzeri	Metagenome	glutamate carboxypeptidase [EC:3.4.17.11]	Peptidase family M20/M25/M40 [PF01546.30]; Peptidase dimerisation domain [PF07687.16]; Peptidase family M28 [PF04389.19]
Pseudomonas_A_stutzeri_MAG_01_k141_320434_58	Pseudomonas_A_stutzeri_MAG_01	0	0	0	0	0	0	13.8607	0	0	0	0	0	1.04336	0	0.903836	0	0	0	0	0	0	0	0	0	0	2.02407	0	0	0	1.76224	0	0	0	Proteobacteria	Pseudomonadales	Pseudomonas	stutzeri	Metagenome	histidine triad (HIT) family protein	HIT domain [PF01230.25]; Scavenger mRNA decapping enzyme C-term binding [PF11969.10]
Pseudomonas_A_stutzeri_MAG_01_k141_320434_62	Pseudomonas_A_stutzeri_MAG_01	0	0	2.14476	0	0	2.42576	0	0	1.04771	0	8.3798	0	4.16884	0	0	0	0	0	0	4.43851	5.32552	0	0	0	1.04846	8.11877	0	0	0	0	0	0	0	Proteobacteria	Pseudomonadales	Pseudomonas	stutzeri	Metagenome		Protein of unknown function (DUF445) [PF04286.14]
Pseudomonas_A_stutzeri_MAG_01_k141_320434_68	Pseudomonas_A_stutzeri_MAG_01	0	0	0	0	0	0	13.1977	0	1.04548	0	0	0	0	0	0	0	0	0	0	0	0	0	0	0	0	0	0	0	0	0	0	0	0	Proteobacteria	Pseudomonadales	Pseudomonas	stutzeri	Metagenome	AraC family transcriptional regulator	Helix-turn-helix domain [PF12833.9]; AraC-like ligand binding domain [PF02311.21]; Bacterial regulatory helix-turn-helix proteins, AraC family [PF00165.25]
Pseudomonas_A_stutzeri_MAG_01_k141_1085518_1	Pseudomonas_A_stutzeri_MAG_01	0	0	0	0	0	0	0	0	0	0	0	4.31672	0	0	0	0	0	0	0	0	0	0	0	0	0	0	0	0	0	0	0	0	0	Proteobacteria	Pseudomonadales	Pseudomonas	stutzeri	Metagenome	trk/ktr system potassium uptake protein	Cation transport protein [PF02386.18]
Pseudomonas_A_stutzeri_MAG_01_k141_1085518_2	Pseudomonas_A_stutzeri_MAG_01	0	0	0	0	22.4775	0	0	0	0	0	0	0	0	0	0	0	0	0	0	0	0	3.15755	0	0	0	3.55115	0	0	0	0	0	0	0	Proteobacteria	Pseudomonadales	Pseudomonas	stutzeri	Metagenome	two-component system, cell cycle sensor histidine kinase and response regulator CckA [EC:2.7.13.3]	Histidine kinase-, DNA gyrase B-, and HSP90-like ATPase [PF02518.28]; PAS fold [PF08447.14]; Response regulator receiver domain [PF00072.26]; PAS fold [PF08448.12]
Pseudomonas_A_stutzeri_MAG_01_k141_1085518_3	Pseudomonas_A_stutzeri_MAG_01	0	0	0	0	0	0	0	0	0	1.1171	0	0	0	0	0	0	0	0	0	0	0	0	0	0	0	0	0	0	0	0	0	0	0	Proteobacteria	Pseudomonadales	Pseudomonas	stutzeri	Metagenome	SH3 domain protein	Bacterial SH3 domain [PF08239.13]; Bacterial SH3 domain [PF06347.15]
Pseudomonas_A_stutzeri_MAG_01_k141_1085518_5	Pseudomonas_A_stutzeri_MAG_01	0	0	0	0	15.2296	0	0	0	0	0	0	0	0	0	0	0	0	0	0	0	0	0	0	0	0	0	0	0	0	0	2.6776	0	0	Proteobacteria	Pseudomonadales	Pseudomonas	stutzeri	Metagenome		AzlC protein [PF03591.16]
Pseudomonas_A_stutzeri_MAG_01_k141_1085518_6	Pseudomonas_A_stutzeri_MAG_01	0	0	0	0	8.00875	0	0	0	0	0	0	0	0	0	0	0	0	0	0	0	0	0	0	0	0	0	0	0	0	0	0	0	0	Proteobacteria	Pseudomonadales	Pseudomonas	stutzeri	Metagenome		Helix-turn-helix domain [PF12833.9]; AraC-like ligand binding domain [PF02311.21]
Pseudomonas_A_stutzeri_MAG_01_k141_1085518_7	Pseudomonas_A_stutzeri_MAG_01	0	0	0	0	12.6813	0	0	0	0	0	0	0	0	0	0	0	0	0	0	0	9.60379	0	0	0	0	0	1.77948	0	0	0	0	0.909605	0	Proteobacteria	Pseudomonadales	Pseudomonas	stutzeri	Metagenome		Transglycosylase [PF00912.24]; Penicillin binding protein transpeptidase domain [PF00905.24]
Pseudomonas_A_stutzeri_MAG_01_k141_1085518_9	Pseudomonas_A_stutzeri_MAG_01	0	0	0	0	0	0	0	0	0	0	0	1.07073	0	0	0	0	0	0	0	2.24073	0	0	3.7175	0	0	0	0	0	0	0	0	0	0	Proteobacteria	Pseudomonadales	Pseudomonas	stutzeri	Metagenome	glycogen phosphorylase [EC:2.4.1.1]	Carbohydrate phosphorylase [PF00343.22]; Protein of unknown function (DUF3417) [PF11897.10]	GT35 glycogen or starch phosphorylase (EC 2.4.1.1). [GT35]
Pseudomonas_A_stutzeri_MAG_01_k141_1085518_11	Pseudomonas_A_stutzeri_MAG_01	0	0	0	0	7.81293	0	0	0.978531	0	0	9.2517	0	0	0	0	0	0	0	0	3.36286	0	4.20887	0	0	0	2.66032	0	0	0	0	0	0	0	Proteobacteria	Pseudomonadales	Pseudomonas	stutzeri	Metagenome	two-component system, OmpR family, sensor histidine kinase KdpD [EC:2.7.13.3]	Osmosensitive K+ channel His kinase sensor domain [PF02702.19]; Histidine kinase-, DNA gyrase B-, and HSP90-like ATPase [PF02518.28]; Domain of unknown function (DUF4118) [PF13493.8]; His Kinase A (phospho-acceptor) domain [PF00512.27]; GAF domain [PF13492.8]
Pseudomonas_A_stutzeri_MAG_01_k141_1085518_13	Pseudomonas_A_stutzeri_MAG_01	0	2.84079	0	0	14.6865	0	26.6132	1.95359	0	0	0	0	0	0	0.966286	1.91751	9.20851	0	7.91744	1.1181	19.1959	1.05335	2.47317	0	0	9.79609	0	0	0	0	0	0	0	Proteobacteria	Pseudomonadales	Pseudomonas	stutzeri	Metagenome	potassium-transporting ATPase ATP-binding subunit [EC:7.2.2.6]	haloacid dehalogenase-like hydrolase [PF00702.28]; E1-E2 ATPase [PF00122.22]; haloacid dehalogenase-like hydrolase [PF12710.9]
Pseudomonas_A_stutzeri_MAG_01_k141_1085518_14	Pseudomonas_A_stutzeri_MAG_01	0	0	0	0	0	0	0	0	1.04892	0	0	0	3.1267	0	0	0.961201	0	0	0	0	0	0	0	0	0	0	0	0	0	0	0	0	0	Proteobacteria	Pseudomonadales	Pseudomonas	stutzeri	Metagenome	potassium-transporting ATPase potassium-binding subunit	Potassium-transporting ATPase A subunit [PF03814.17]
Pseudomonas_A_stutzeri_MAG_01_k141_1085518_16	Pseudomonas_A_stutzeri_MAG_01	0	0	0	0	0	0	19.4048	0	0	0	7.96901	0	0	0	0	0	0	0	0	0	0	0	0	0	0	0	0	0	0	0	0	0	0	Proteobacteria	Pseudomonadales	Pseudomonas	stutzeri	Metagenome
Pseudomonas_A_stutzeri_MAG_01_k141_1085518_18	Pseudomonas_A_stutzeri_MAG_01	0	0	2.14826	0	34.4137	1.21742	0	2.92175	2.09699	1.1843	7.43287	0	0	17.5526	3.84933	0	23.0562	0	0	0	9.59127	0	0	1.84455	0	7.17536	0	0	3.57009	0	2.70194	0	0	Proteobacteria	Pseudomonadales	Pseudomonas	stutzeri	Metagenome	malonate-semialdehyde dehydrogenase (acetylating) / methylmalonate-semialdehyde dehydrogenase [EC:1.2.1.18 1.2.1.27]	Aldehyde dehydrogenase family [PF00171.24]
Pseudomonas_A_stutzeri_MAG_01_k141_1085518_19	Pseudomonas_A_stutzeri_MAG_01	0	0	3.19264	0	0	0	32.39	0	0	7.95177	0	0	0	0	0	0.983398	2.78615	0	0	0	0	0	0	0	0	1.85439	0	1.84904	0	0	0	0	0	Proteobacteria	Pseudomonadales	Pseudomonas	stutzeri	Metagenome	enoyl-CoA hydratase [EC:4.2.1.17]	Enoyl-CoA hydratase/isomerase [PF00378.22]; Enoyl-CoA hydratase/isomerase [PF16113.7]
Pseudomonas_A_stutzeri_MAG_01_k141_1085518_21	Pseudomonas_A_stutzeri_MAG_01	0	0	0	0	0	0	0	0	1.0469	0	0	0	0	0	0	0	0	0	0	1.10579	0	0	0	0	0	0	0	0	0	0	0	0	0	Proteobacteria	Pseudomonadales	Pseudomonas	stutzeri	Metagenome	enoyl-CoA hydratase [EC:4.2.1.17]	Enoyl-CoA hydratase/isomerase [PF16113.7]; Enoyl-CoA hydratase/isomerase [PF00378.22]
Pseudomonas_A_stutzeri_MAG_01_k141_1085518_22	Pseudomonas_A_stutzeri_MAG_01	0.982909	2.81178	9.64128	0	3.95507	0	25.4703	0.970147	0	7.02007	7.45896	0	15.633	0	6.70021	0	0	0	0	0	33.0064	6.34639	3.67264	0.925062	0	12.6762	0	0.911413	0	0	0	0.908377	5.41396	Proteobacteria	Pseudomonadales	Pseudomonas	stutzeri	Metagenome	butyryl-CoA dehydrogenase [EC:1.3.8.1]	Acyl-CoA dehydrogenase, C-terminal domain [PF00441.26]; Acyl-CoA dehydrogenase, middle domain [PF02770.21]; Acyl-CoA dehydrogenase, N-terminal domain [PF02771.18]; Acyl-CoA dehydrogenase, C-terminal domain [PF08028.13]
Pseudomonas_A_stutzeri_MAG_01_k141_1085518_25	Pseudomonas_A_stutzeri_MAG_01	0	0	1.07478	0	0	0	0	0	0	0	0	0	0	0	0	0	4.60917	0	0	0	0	0	0	0	0	0	0	0	0	0	1.80196	0	0	Proteobacteria	Pseudomonadales	Pseudomonas	stutzeri	Metagenome		AMP-binding enzyme [PF00501.30]; AMP-binding enzyme C-terminal domain [PF13193.8]
Pseudomonas_A_stutzeri_MAG_01_k141_1085518_26	Pseudomonas_A_stutzeri_MAG_01	0	0	0	0	24.7258	1.20963	0	5.81981	0	5.84675	0	0	1.0422	0	0	0	7.39348	0	0	0	0	0	2.44778	4.62596	0	9.96434	0	0	0	0	0	0	0	Proteobacteria	Pseudomonadales	Pseudomonas	stutzeri	Metagenome	butyryl-CoA dehydrogenase [EC:1.3.8.1]	Acyl-CoA dehydrogenase, C-terminal domain [PF00441.26]; Acyl-CoA dehydrogenase, middle domain [PF02770.21]; Acyl-CoA dehydrogenase, N-terminal domain [PF02771.18]; Acyl-CoA dehydrogenase, C-terminal domain [PF08028.13]
Pseudomonas_A_stutzeri_MAG_01_k141_1085518_28	Pseudomonas_A_stutzeri_MAG_01	0	0	1.06402	0	0	0	0	0	0	0	7.52634	0	0	0	0	1.9676	0	0	2.31898	0	0	0	0	0.932227	0	3.71123	0	0	0	0	0	0	0	Proteobacteria	Pseudomonadales	Pseudomonas	stutzeri	Metagenome	3-hydroxyacyl-CoA dehydrogenase / 3-hydroxy-2-methylbutyryl-CoA dehydrogenase [EC:1.1.1.35 1.1.1.178]	Enoyl-(Acyl carrier protein) reductase [PF13561.8]; short chain dehydrogenase [PF00106.27]; KR domain [PF08659.12]
Pseudomonas_A_stutzeri_MAG_01_k141_1085518_32	Pseudomonas_A_stutzeri_MAG_01	0	0	0	0	19.0224	0	0	0	0	0	0	0	0	0	0	0	0	0	1.15731	0	6.37545	0	0	0	0	0	0	0	0	0	0	0	0	Proteobacteria	Pseudomonadales	Pseudomonas	stutzeri	Metagenome		Thioesterase-like superfamily [PF13622.8]
Pseudomonas_A_stutzeri_MAG_01_k141_1085518_35	Pseudomonas_A_stutzeri_MAG_01	1.95655	0	1.06779	1.05477	0	0	1.01555	0	0	4.6126	0	0	0	0	0	0	13.8952	2.128	0	0	0	0	0	0	0	0	0	0	0	0	0	0	0	Proteobacteria	Pseudomonadales	Pseudomonas	stutzeri	Metagenome	MoxR-like ATPase [EC:3.6.3.-]	ATPase family associated with various cellular activities (AAA) [PF07726.13]; AAA lid domain [PF17863.3]; AAA domain (dynein-related subfamily) [PF07728.16]; MoxR domain in the MoxR-vWA-beta-propeller ternary systems [PF20030.1]; Holliday junction DNA helicase RuvB P-loop domain [PF05496.14]; MCM P-loop domain [PF00493.25]; Magnesium chelatase, subunit ChlI [PF01078.23]; AAA domain (Cdc48 subfamily) [PF07724.16]
Pseudomonas_A_stutzeri_MAG_01_k141_1085518_37	Pseudomonas_A_stutzeri_MAG_01	0	0	0	0	0	2.41725	0	10.6641	0	3.50231	0	0	0	0	0	0	0	0	0	0	11.71	0	0	0	0	2.72106	0	0	0	0	0	0	0	Proteobacteria	Pseudomonadales	Pseudomonas	stutzeri	Metagenome	tRNA 2-selenouridine synthase [EC:2.9.1.3]
Pseudomonas_A_stutzeri_MAG_01_k141_1085518_38	Pseudomonas_A_stutzeri_MAG_01	0	0	0	0	0	0	0	0	0	0	2.80221	0	6.2531	0	0	0	3.70023	0	0	0	4.25686	0	0	2.77952	0	0	0	0	0	0	0	0	0	Proteobacteria	Pseudomonadales	Pseudomonas	stutzeri	Metagenome	selenide, water dikinase [EC:2.7.9.3]	AIR synthase related protein, N-terminal domain [PF00586.26]; AIR synthase related protein, C-terminal domain [PF02769.24]
Pseudomonas_A_stutzeri_MAG_01_k141_1085518_39	Pseudomonas_A_stutzeri_MAG_01	0	0	0	0	0	0	6.10034	0	0	0	0	0	0	10.7997	0	0	0	0	0	0	0	0	6.09415	0	0	2.73654	0	0	0	0	0	0	0	Proteobacteria	Pseudomonadales	Pseudomonas	stutzeri	Metagenome	NTE family protein	Patatin-like phospholipase [PF01734.24]
Pseudomonas_A_stutzeri_MAG_01_k141_1085518_40	Pseudomonas_A_stutzeri_MAG_01	1.96402	0	1.07058	0	0	0	0	0	0	0	0	0	0	32.3319	0	0	0	1.07278	0	0	0	0	0	0	0	0	0	0	0	0	0	0	0	Proteobacteria	Pseudomonadales	Pseudomonas	stutzeri	Metagenome		AI-2E family transporter [PF01594.18]
Pseudomonas_A_stutzeri_MAG_01_k141_1085518_41	Pseudomonas_A_stutzeri_MAG_01	0	0	0	0	0	0	0	0	0	0	4.69514	0	0	0	0	0	0	0	0	5.47522	0	0	0	0	0	0	0	0	0	0	0	0	0	Proteobacteria	Pseudomonadales	Pseudomonas	stutzeri	Metagenome		Domain of unknown function (DUF4892) [PF16234.7]
Pseudomonas_A_stutzeri_MAG_01_k141_1085518_50	Pseudomonas_A_stutzeri_MAG_01	0	0	0	0	3.94826	1.21225	0	0	0	0	0	0	0	0	0	0	0	0	0	0	11.7152	0	0	0	0	0	0	0	0	0	0	0	0	Proteobacteria	Pseudomonadales	Pseudomonas	stutzeri	Metagenome	serine/threonine transporter	Sodium:dicarboxylate symporter family [PF00375.20]
Pseudomonas_A_stutzeri_MAG_01_k141_1085518_51	Pseudomonas_A_stutzeri_MAG_01	0	0	0	1.06942	4.91077	0	0	0	4.19502	0	1.85692	0	0	0	0	0	0	0	0	1.11461	0	0	0	0	0	0	0	0	0	0	0	0	0	Proteobacteria	Pseudomonadales	Pseudomonas	stutzeri	Metagenome	methyl-accepting chemotaxis protein	Methyl-accepting chemotaxis protein (MCP) signalling domain [PF00015.23]; Four helix bundle sensory module for signal transduction [PF12729.9]
Pseudomonas_A_stutzeri_MAG_01_k141_1085518_52	Pseudomonas_A_stutzeri_MAG_01	0	0	0	0	0	0	0	0	1.04663	0	0	0	0	0	0	0	6.47443	0	0	0	0	0	0	0	0	0	0	0	0	0	0	0	0	Proteobacteria	Pseudomonadales	Pseudomonas	stutzeri	Metagenome	methyl-accepting chemotaxis protein	Methyl-accepting chemotaxis protein (MCP) signalling domain [PF00015.23]
Pseudomonas_A_stutzeri_MAG_01_k141_1085518_55	Pseudomonas_A_stutzeri_MAG_01	0	0	0	1.05867	0	0	0	0	0	0	0	0	0	0	0	0	0	0	0	0	0	0	0	0	0	0	0	0	0	0	0	0	0	Proteobacteria	Pseudomonadales	Pseudomonas	stutzeri	Metagenome		Amidohydrolase [PF04909.16]
Pseudomonas_A_stutzeri_MAG_01_k141_1085518_62	Pseudomonas_A_stutzeri_MAG_01	0	0	0	0	5.91438	0	0	0	0	0	0	0	0	0	0	0	7.38465	0	0	0	0	0	1.22805	0	0	0	0	0	0	0	0	0	0	Proteobacteria	Pseudomonadales	Pseudomonas	stutzeri	Metagenome	branched-chain amino acid:cation transporter, LIVCS family	Branched-chain amino acid transport protein [PF05525.15]
Pseudomonas_A_stutzeri_MAG_01_k141_1085518_63	Pseudomonas_A_stutzeri_MAG_01	0	0	0	0	0	0	12.179	0	0	0	0	0	0	5.90606	0	0	0	0	0	0	0	0	0	0	0	0	0	0	0	0	0	0	0	Proteobacteria	Pseudomonadales	Pseudomonas	stutzeri	Metagenome	succinyl-CoA synthetase alpha subunit [EC:6.2.1.5]	CoA-ligase [PF00549.21]; CoA binding domain [PF02629.21]; Succinyl-CoA ligase like flavodoxin domain [PF13607.8]; CoA binding domain [PF13380.8]
Pseudomonas_A_stutzeri_MAG_01_k141_1085518_65	Pseudomonas_A_stutzeri_MAG_01	0	0	1.07367	0	0	0	0	0	0	0	0	0	0	0	0	0	0	0	0	0	8.52432	0	0	0	0	4.49131	0	0	0	0	0	0	0	Proteobacteria	Pseudomonadales	Pseudomonas	stutzeri	Metagenome	dihydrolipoamide dehydrogenase [EC:1.8.1.4]	Pyridine nucleotide-disulphide oxidoreductase [PF07992.16]; Pyridine nucleotide-disulphide oxidoreductase, dimerisation domain [PF02852.24]; Pyridine nucleotide-disulphide oxidoreductase [PF00070.29]; FAD binding domain [PF00890.26]; FAD dependent oxidoreductase [PF12831.9]; HI0933-like protein [PF03486.16]
Pseudomonas_A_stutzeri_MAG_01_k141_1085518_66	Pseudomonas_A_stutzeri_MAG_01	0	0	0	2.12743	0	0	0	0	0	3.52142	0	0	0	0	1.9171	0.967286	0	0	0	0	0	0	0	0	0	0	0	0.910017	0	2.65639	0	0	0	Proteobacteria	Pseudomonadales	Pseudomonas	stutzeri	Metagenome	2-oxoglutarate dehydrogenase E2 component (dihydrolipoamide succinyltransferase) [EC:2.3.1.61]	2-oxoacid dehydrogenases acyltransferase (catalytic domain) [PF00198.25]; Biotin-requiring enzyme [PF00364.24]; e3 binding domain [PF02817.19]
Pseudomonas_A_stutzeri_MAG_01_k141_1085518_67	Pseudomonas_A_stutzeri_MAG_01	0	0	0	0	0.976164	0	0	0	0	0	11.0988	0	0	0	0	1.91141	0	0	0	2.24296	0	0	0	0	1.05301	0	0	0	1.7835	5.31941	0.902563	0.909542	0	Proteobacteria	Pseudomonadales	Pseudomonas	stutzeri	Metagenome	2-oxoglutarate dehydrogenase E1 component [EC:1.2.4.2]	Dehydrogenase E1 component [PF00676.22]; 2-oxoglutarate dehydrogenase C-terminal [PF16870.7]; Transketolase, pyrimidine binding domain [PF02779.26]; 2-oxoglutarate dehydrogenase N-terminus [PF16078.7]
Pseudomonas_A_stutzeri_MAG_01_k141_1179749_2	Pseudomonas_A_stutzeri_MAG_01	0	0	0	3.20651	1.96536	0	0	0	0	0	0	0	0	28.2681	0	0	0	0	0	0	0	5.27488	0	8.29793	0	0	0	5.43413	0	0	4.50399	0	0	Proteobacteria	Pseudomonadales	Pseudomonas	stutzeri	Metagenome		Transposase IS66 family [PF03050.16]; zinc-finger binding domain of transposase IS66 [PF13005.9]; IS66 C-terminal element [PF13817.8]; Transposase C of IS166 homeodomain [PF13007.9]
Pseudomonas_A_stutzeri_MAG_01_k141_419163_1	Pseudomonas_A_stutzeri_MAG_01	0	0.904608	4.064	0	0	0	1.0025	0	0	0	8.57857	0	0	0	0	0	0	0	0	0	0	0	0	0	0	0	0	0	0	0	0	0	0	Proteobacteria	Pseudomonadales	Pseudomonas	stutzeri	Metagenome		Acyl-CoA dehydrogenase, N-terminal domain [PF02771.18]; Acyl-CoA dehydrogenase, middle domain [PF02770.21]
Pseudomonas_A_stutzeri_MAG_01_k141_419163_3	Pseudomonas_A_stutzeri_MAG_01	0	0	0	0	0	0	16.3574	0	0	0	0	0	3.1267	13.6364	0	0.961359	5.53017	4.33686	0	0	4.26397	5.27242	1.22471	0	0	0	0	0.904671	0	7.97426	0	0	0	Proteobacteria	Pseudomonadales	Pseudomonas	stutzeri	Metagenome	fatty-acyl-CoA synthase [EC:6.2.1.-]	AMP-binding enzyme [PF00501.30]; AMP-binding enzyme C-terminal domain [PF13193.8]
Pseudomonas_A_stutzeri_MAG_01_k141_419163_7	Pseudomonas_A_stutzeri_MAG_01	0	0	0	0	0	0	15.1551	0	0	0	0	0	0	15.8556	0	0	2.7902	0	0	0	0	0	0	0	0	0	0	0	0	0	0	0	0	Proteobacteria	Pseudomonadales	Pseudomonas	stutzeri	Metagenome	branched-chain amino acid transport system ATP-binding protein	ABC transporter [PF00005.29]
Pseudomonas_A_stutzeri_MAG_01_k141_419163_8	Pseudomonas_A_stutzeri_MAG_01	0	0.938554	0	0	0	0	3.05837	0	2.09502	0	0	0	0	0	0	0	7.38925	0	1.14095	0	0	0	0	0	0	0	0	0	0	0	0	0	0	Proteobacteria	Pseudomonadales	Pseudomonas	stutzeri	Metagenome	branched-chain amino acid transport system substrate-binding protein	Periplasmic binding protein [PF13458.8]; Periplasmic binding protein domain [PF13433.8]
Pseudomonas_A_stutzeri_MAG_01_k141_419163_9	Pseudomonas_A_stutzeri_MAG_01	0	0	0	0	30.9	0	16.2396	0	5.22685	9.20142	0	2.16212	3.1265	0	0	0	0	0	1.15199	0	0	5.30616	0	0	2.0883	0	0	0	0	0	0	0	2.69929	Proteobacteria	Pseudomonadales	Pseudomonas	stutzeri	Metagenome	branched-chain amino acid transport system permease protein	Branched-chain amino acid transport system / permease component [PF02653.18]
Pseudomonas_A_stutzeri_MAG_01_k141_419163_10	Pseudomonas_A_stutzeri_MAG_01	0.980383	0.933682	0	0	42.675	0	9.15334	3.87071	0	8.12543	0.934536	1.07889	5.21091	13.7388	7.6304	0.972667	4.62661	0	1.14686	0	0	7.41571	6.09819	6.48833	0	0	0	1.82973	4.46755	0.884962	2.69462	0.908045	0	Proteobacteria	Pseudomonadales	Pseudomonas	stutzeri	Metagenome	branched-chain amino acid transport system permease protein	Branched-chain amino acid transport system / permease component [PF02653.18]
Pseudomonas_A_stutzeri_MAG_01_k141_419163_14	Pseudomonas_A_stutzeri_MAG_01	0	0	0	0	0	0	0	0	0	6.10473	0	0	0	0	0	0	0	0	0	0	0	0	0	0	0	0	0	0	0	0	0	0	0	Proteobacteria	Pseudomonadales	Pseudomonas	stutzeri	Metagenome		MerR HTH family regulatory protein [PF13411.8]; MerR, DNA binding [PF09278.13]; MerR family regulatory protein [PF00376.25]
Pseudomonas_A_stutzeri_MAG_01_k141_419163_17	Pseudomonas_A_stutzeri_MAG_01	0	0	0	0	0	0	19.401	0	2.0966	0	4.64802	0	0	0	0	0	0	0	0	0	0	1.05562	0	0	0	3.59284	0	0	0	0	0	0	0	Proteobacteria	Pseudomonadales	Pseudomonas	stutzeri	Metagenome	apolipoprotein N-acyltransferase [EC:2.3.1.269]	Carbon-nitrogen hydrolase [PF00795.24]; Apolipoprotein N-acyltransferase N-terminal domain [PF20154.1]
Pseudomonas_A_stutzeri_MAG_01_k141_419163_20	Pseudomonas_A_stutzeri_MAG_01	2.85277	0	0	0	0	0	0	0	0	0	0	0	0	0	0	0	0	0	0	0	3.168	0	0	0	0	0	0	0	0	0	0	0	0	Proteobacteria	Pseudomonadales	Pseudomonas	stutzeri	Metagenome	transposase	Transposase [PF01610.19]
Pseudomonas_A_stutzeri_MAG_01_k141_419163_39	Pseudomonas_A_stutzeri_MAG_01	0	0	0	0	0	0	0	0	0	1.16707	0.933057	0	0	0	0	0	0	6.43811	0	0	0	0	0	0	0	0	0	0	0	0	0	0	0	Proteobacteria	Pseudomonadales	Pseudomonas	stutzeri	Metagenome	ribosome-binding ATPase	Protein of unknown function (DUF933) [PF06071.15]; 50S ribosome-binding GTPase [PF01926.25]; Ferrous iron transport protein B [PF02421.20]
Pseudomonas_A_stutzeri_MAG_01_k141_419163_40	Pseudomonas_A_stutzeri_MAG_01	0	0	0	0	0	0	0	2.84731	0	0	0	0	0	0	0	0	0	0	0	0	1.05927	0	0	0	0	0	0	0	0	0	0	0	0	Proteobacteria	Pseudomonadales	Pseudomonas	stutzeri	Metagenome	peptidyl-tRNA hydrolase, PTH1 family [EC:3.1.1.29]	Peptidyl-tRNA hydrolase [PF01195.21]
Pseudomonas_A_stutzeri_MAG_01_k141_419163_41	Pseudomonas_A_stutzeri_MAG_01	0	0	0	0	10.1682	0	0	0	0	0	0	0	0	0	0	0	0	0	0	0	0	0	2.38239	0	0	0	0	0	0	0	0	0	0	Proteobacteria	Pseudomonadales	Pseudomonas	stutzeri	Metagenome	large subunit ribosomal protein L25	Ribosomal protein TL5, C-terminal domain [PF14693.8]; Ribosomal L25p family [PF01386.21]
Pseudomonas_A_stutzeri_MAG_01_k141_419163_42	Pseudomonas_A_stutzeri_MAG_01	0	0	0	0	0	0	12.1899	0	0	0	0	0	0	0	0	0	0	0	0	0	14.891	0	0	0	0	0	0	3.66894	0	0	0	0	0	Proteobacteria	Pseudomonadales	Pseudomonas	stutzeri	Metagenome	ribose-phosphate pyrophosphokinase [EC:2.7.6.1]	N-terminal domain of ribose phosphate pyrophosphokinase [PF13793.8]; Phosphoribosyl synthetase-associated domain [PF14572.8]; Phosphoribosyl transferase domain [PF00156.29]
Pseudomonas_A_stutzeri_MAG_01_k141_419163_45	Pseudomonas_A_stutzeri_MAG_01	0	0	0	0	21.5869	0	0	0	0	0	0	1.07292	0	0	0	0	0	0	0	0	0	0	0	0	6.30472	2.68144	0	0	0	0	0	0	0	Proteobacteria	Pseudomonadales	Pseudomonas	stutzeri	Metagenome	bacteriophage N4 adsorption protein A	Tetratricopeptide repeat [PF13429.8]; Tetratricopeptide repeat [PF14559.8]; Coatomer epsilon subunit [PF04733.16]
Pseudomonas_A_stutzeri_MAG_01_k141_419163_46	Pseudomonas_A_stutzeri_MAG_01	0.984451	0	0	0	2.95964	0	16.3184	0	0	0	0	0	0	0	0	0	0	6.47145	0	2.21937	0	1.25679	0	2.77182	0	0	0	0	0	0	0	0	0	Proteobacteria	Pseudomonadales	Pseudomonas	stutzeri	Metagenome	glutamyl-tRNA reductase [EC:1.2.1.70]	Glutamyl-tRNAGlu reductase, N-terminal domain [PF05201.17]; Shikimate / quinate 5-dehydrogenase [PF01488.22]; Glutamyl-tRNAGlu reductase, dimerisation domain [PF00745.22]
Pseudomonas_A_stutzeri_MAG_01_k141_419163_47	Pseudomonas_A_stutzeri_MAG_01	0	0	0	2.12067	5.94223	0	10.1803	0	0	2.33191	7.46654	0	8.33753	0	0	0	25.8896	0	2.28881	1.10546	7.45107	0	2.44441	0	0	7.26346	0	0	0	0	0	0	1.80362	Proteobacteria	Pseudomonadales	Pseudomonas	stutzeri	Metagenome	peptide chain release factor 1	PCRF domain [PF03462.20]; RF-1 domain [PF00472.22]
Pseudomonas_A_stutzeri_MAG_01_k141_419163_48	Pseudomonas_A_stutzeri_MAG_01	0	0	0	0	0	0	11.15	0	0	0	0	0	0	0	0	0	0	0	0	0	0	0	0	0	0	0	0	1.8432	0	0	0	0	0	Proteobacteria	Pseudomonadales	Pseudomonas	stutzeri	Metagenome	release factor glutamine methyltransferase [EC:2.1.1.297]	Methyltransferase small domain [PF05175.16]; PrmC N-terminal domain [PF17827.3]; Methyltransferase domain [PF13847.8]; tRNA (Uracil-5-)-methyltransferase [PF05958.13]; N-6 DNA Methylase [PF02384.18]; rRNA small subunit methyltransferase G [PF02527.17]; Methyltransferase domain [PF13649.8]; Conserved hypothetical protein 95 [PF03602.17]; Putative methyltransferase [PF02390.19]; Protein-L-isoaspartate(D-aspartate) O-methyltransferase (PCMT) [PF01135.21]; ubiE/COQ5 methyltransferase family [PF01209.20]
Pseudomonas_A_stutzeri_MAG_01_k141_419163_50	Pseudomonas_A_stutzeri_MAG_01	0	0	0	0	0	0	0	0	4.17729	0	0	0	0	0	0	0	0	0	0	0	0	0	0	0	0	0	0	0	0	0	0	0	0	Proteobacteria	Pseudomonadales	Pseudomonas	stutzeri	Metagenome	glutamate racemase [EC:5.1.1.3]	Asp/Glu/Hydantoin racemase [PF01177.24]
Pseudomonas_A_stutzeri_MAG_01_k141_419163_53	Pseudomonas_A_stutzeri_MAG_01	0	0	0	0	0	0	0	0	0	2.35061	0	0	0	0	0	0	0	0	0	0	0	0	0	0	0	0	0	0	0	0	0	0	0	Proteobacteria	Pseudomonadales	Pseudomonas	stutzeri	Metagenome	uracil permease	Permease family [PF00860.22]
Pseudomonas_A_stutzeri_MAG_01_k141_419163_57	Pseudomonas_A_stutzeri_MAG_01	0	0	0	0	0	0	1.0206	0	0	0	0	0	0	0	0	0	0	0	0	0	0	1.05608	0	0	0	0	0	0	0	0	0	0	0	Proteobacteria	Pseudomonadales	Pseudomonas	stutzeri	Metagenome		Protein of unknown function (DUF1329) [PF07044.13]; Outer membrane lipoprotein-sorting protein [PF17131.6]
Pseudomonas_A_stutzeri_MAG_01_k141_419163_58	Pseudomonas_A_stutzeri_MAG_01	0.980865	0.934364	1.06973	0	10.9091	0	0	0	0	0	0	0	0	18.6366	0	0	0	0	1.14602	0	0	0	0	0	2.09253	0.910055	0	0	0	0	0	0	0	Proteobacteria	Pseudomonadales	Pseudomonas	stutzeri	Metagenome	transposase	Transposase [PF01610.19]; Helix-turn-helix domain of transposase family ISL3 [PF13542.8]
Pseudomonas_A_stutzeri_MAG_01_k141_606732_2	Pseudomonas_A_stutzeri_MAG_01	0	0	2.15114	2.14254	0	0	0	0	2.09828	8.34078	0	0	4.16895	5.8398	0	1.92048	2.764	2.17743	2.2655	0	10.1666	0	8.64311	0	0	0	0	1.80734	0	0	0	0	0	Proteobacteria	Pseudomonadales	Pseudomonas	stutzeri	Metagenome	GTP-binding protein	Elongation factor Tu GTP binding domain [PF00009.29]; Elongation factor G C-terminus [PF00679.26]; Elongation factor Tu domain 2 [PF03144.27]; ADP-ribosylation factor family [PF00025.23]
Pseudomonas_A_stutzeri_MAG_01_k141_606732_3	Pseudomonas_A_stutzeri_MAG_01	0	0	0	2.13922	15.7118	0	0	0	0	0	11.1404	0	0	8.76863	0.963521	2.88531	0	0	0	0	0	0	0	0	0	0	0	0	2.67716	0	0	0	0	Proteobacteria	Pseudomonadales	Pseudomonas	stutzeri	Metagenome	methyl-accepting chemotaxis protein	Methyl-accepting chemotaxis protein (MCP) signalling domain [PF00015.23]; Four helix bundle sensory module for signal transduction [PF12729.9]
Pseudomonas_A_stutzeri_MAG_01_k141_606732_4	Pseudomonas_A_stutzeri_MAG_01	0	0	0	0	0	0	0	0	0	0	2.79189	0	0	0	2.87972	0	0	0	0	0	0	0	0	0	0	0	0	0	0	0	0	0	0	Proteobacteria	Pseudomonadales	Pseudomonas	stutzeri	Metagenome	malate:Na+ symporter	2-hydroxycarboxylate transporter family [PF03390.17]
Pseudomonas_A_stutzeri_MAG_01_k141_606732_5	Pseudomonas_A_stutzeri_MAG_01	0	0	0	0	10.8049	0	0	1.94918	0	0	0	0	0	0	0	0	0	0	0	0	0	2.10958	0	0	0	2.68625	0	0	0	0	0	0	0	Proteobacteria	Pseudomonadales	Pseudomonas	stutzeri	Metagenome	two-component system, CitB family, sensor histidine kinase MalK [EC:2.7.13.3]	Single cache domain 3 [PF17203.6]; Histidine kinase-, DNA gyrase B-, and HSP90-like ATPase [PF02518.28]; GHKL domain [PF14501.8]; Sensor_kinase_SpoOB-type, alpha-helical domain [PF14689.8]; PAS domain [PF13596.8]; PAS fold [PF00989.27]
Pseudomonas_A_stutzeri_MAG_01_k141_606732_7	Pseudomonas_A_stutzeri_MAG_01	0	0	0	0	5.27243	0	0	0	0	0	0	0	0	0	0	0	0	1.96495	1.21017	0	0	0	0	0	0	0	0	0	0	0	0	0	0	Proteobacteria	Pseudomonadales	Pseudomonas	stutzeri	Metagenome		Uncharacterized protein conserved in bacteria (DUF2147) [PF09917.11]
Pseudomonas_A_stutzeri_MAG_01_k141_606732_12	Pseudomonas_A_stutzeri_MAG_01	0	0	0	0	2.95327	0	0	0	0	0	0	0	0	0	0	0	0	0	0	0	0	0	0	0	0	0	0	0	0	0	0	0	0	Proteobacteria	Pseudomonadales	Pseudomonas	stutzeri	Metagenome		Histidine kinase-, DNA gyrase B-, and HSP90-like ATPase [PF02518.28]; His Kinase A (phospho-acceptor) domain [PF00512.27]; HAMP domain [PF00672.27]
Pseudomonas_A_stutzeri_MAG_01_k141_606732_13	Pseudomonas_A_stutzeri_MAG_01	0	0	0	0	0	0	11.2286	0	0	0	13.9499	0	1.04222	13.6662	2.88277	1.92928	0	5.40791	0	0	0	0	0	0	0	0	0	0	0	0	0	0	0	Proteobacteria	Pseudomonadales	Pseudomonas	stutzeri	Metagenome	two-component system, NtrC family, response regulator HydG	Sigma-54 interaction domain [PF00158.28]; Sigma-54 interaction domain [PF14532.8]; Response regulator receiver domain [PF00072.26]; AAA domain (dynein-related subfamily) [PF07728.16]; Bacterial regulatory protein, Fis family [PF02954.21]; AAA domain (Cdc48 subfamily) [PF07724.16]
Pseudomonas_A_stutzeri_MAG_01_k141_606732_15	Pseudomonas_A_stutzeri_MAG_01	0	0	1.07241	0	0	0	0	0	0	0	0	0	0	0	0	0	0	0	0	0	0	3.17019	0	0	0	0	0	0	0	0	0	0	0	Proteobacteria	Pseudomonadales	Pseudomonas	stutzeri	Metagenome		Glucose / Sorbosone dehydrogenase [PF07995.13]
Pseudomonas_A_stutzeri_MAG_01_k141_606732_16	Pseudomonas_A_stutzeri_MAG_01	0	0	0	0	0	0	0	0	1.01148	0	0	0	0	17.466	0	0	0	0	0	0	0	0	0	0	0	0	0	0	0	0	0	0	0	Proteobacteria	Pseudomonadales	Pseudomonas	stutzeri	Metagenome		Cytochrome C oxidase, cbb3-type, subunit III [PF13442.8]; Cytochrome c [PF00034.23]
Pseudomonas_A_stutzeri_MAG_01_k141_606732_19	Pseudomonas_A_stutzeri_MAG_01	0	0	0	0	0	0	0	5.86684	0	0	0	0	1.04225	0	0	0	3.68146	0	0	0	12.8004	0	0	2.75834	0	0	0	0	0	2.65925	0	0	0	Proteobacteria	Pseudomonadales	Pseudomonas	stutzeri	Metagenome	c-di-GMP phosphodiesterase [EC:3.1.4.52]	EAL domain [PF00563.22]; Diguanylate cyclase, GGDEF domain [PF00990.23]; Cation efflux system protein CusB domain 1 [PF00529.22]
Pseudomonas_A_stutzeri_MAG_01_k141_606732_20	Pseudomonas_A_stutzeri_MAG_01	0	0	0	0	4.95148	0	0	0	0	0	0	0	0	0	0	0	1.84921	0	0	0	0	0	0	0	0	0	0	0	0	0	0	0	0	Proteobacteria	Pseudomonadales	Pseudomonas	stutzeri	Metagenome		Bacterial extracellular solute-binding protein [PF13343.8]; Bacterial extracellular solute-binding protein [PF13416.8]; Bacterial extracellular solute-binding protein [PF01547.27]; Bacterial extracellular solute-binding protein [PF13531.8]; Hypothetical lipoprotein (MG045 family) [PF02030.17]
Pseudomonas_A_stutzeri_MAG_01_k141_606732_22	Pseudomonas_A_stutzeri_MAG_01	0	0	0	5.18622	5.06278	0	26.2014	0	1.04184	0	0	3.26769	4.16881	0	0	0	10.2512	0	1.17071	0	10.6067	2.13656	0	0	0	4.71378	0.895434	2.80162	0	4.41575	0.893169	0	0.894772	Proteobacteria	Pseudomonadales	Pseudomonas	stutzeri	Metagenome	putative phosphoribosyl transferase	Dienelactone hydrolase family [PF01738.20]; Prolyl oligopeptidase family [PF00326.23]
Pseudomonas_A_stutzeri_MAG_01_k141_606732_23	Pseudomonas_A_stutzeri_MAG_01	0	0	0	0	0	0	0	0	0	6.96465	0	0	0	0	0	0	0	0	0	0	0	0	0	0	0	0	0	0	0	0	0	0	0	Proteobacteria	Pseudomonadales	Pseudomonas	stutzeri	Metagenome		short chain dehydrogenase [PF00106.27]; Enoyl-(Acyl carrier protein) reductase [PF13561.8]; KR domain [PF08659.12]
Pseudomonas_A_stutzeri_MAG_01_k141_606732_26	Pseudomonas_A_stutzeri_MAG_01	0	0	0	0	7.85317	0	0	0	0	0	0	0	0	0	0	0	0	0	0	0	13.8577	3.16353	0	0	0	0	0	0	0	0	0	0	0	Proteobacteria	Pseudomonadales	Pseudomonas	stutzeri	Metagenome	carbon starvation protein	Carbon starvation protein CstA [PF02554.16]; 5TM C-terminal transporter carbon starvation CstA [PF13722.8]
Pseudomonas_A_stutzeri_MAG_01_k141_606732_32	Pseudomonas_A_stutzeri_MAG_01	0	0	0	0	0	0	0	0	1.04826	0	2.78914	0	0	0	0	0	0	0	0	0	0	0	0	0	0	0	0	0	0	1.77152	0	0	0	Proteobacteria	Pseudomonadales	Pseudomonas	stutzeri	Metagenome		Proton-conducting membrane transporter [PF00361.22]
Pseudomonas_A_stutzeri_MAG_01_k141_606732_34	Pseudomonas_A_stutzeri_MAG_01	0	0	0	0	22.5833	0	0	0	0	0	0	0	0	0	0	0	0	0	0	0	0	0	0	0	0	0	0	0	0	0	0	0	0	Proteobacteria	Pseudomonadales	Pseudomonas	stutzeri	Metagenome		Proton-conducting membrane transporter [PF00361.22]
Pseudomonas_A_stutzeri_MAG_01_k141_606732_35	Pseudomonas_A_stutzeri_MAG_01	0	0	0	0	1.05558	0	23.7611	0	0	0	0	0	0	0	0	0	0	0	0	0	0	0	0	0	0	3.03611	0	0	0	0	0	0	0	Proteobacteria	Pseudomonadales	Pseudomonas	stutzeri	Metagenome		SnoaL-like polyketide cyclase [PF07366.14]
Pseudomonas_A_stutzeri_MAG_01_k141_606732_36	Pseudomonas_A_stutzeri_MAG_01	0	1.88113	0	1.06578	9.85415	2.42895	12.2454	0	0	0	7.44314	0	0	0	0	0	0	1.08045	0	0	10.6531	0	1.22845	0	0	0	0	0	0	0	3.60026	0	0	Proteobacteria	Pseudomonadales	Pseudomonas	stutzeri	Metagenome	two-component system, OmpR family, sensor histidine kinase PhoQ [EC:2.7.13.3]	Histidine kinase-, DNA gyrase B-, and HSP90-like ATPase [PF02518.28]; PhoQ Sensor [PF08918.12]; GHKL domain [PF14501.8]
Pseudomonas_A_stutzeri_MAG_01_k141_606732_38	Pseudomonas_A_stutzeri_MAG_01	0	0	0	0	0	0	20.1046	0	0	0	0	0	0	3.99532	0	0	0	1.02979	0	0	0	0	0	0	0	0	0	0	0	0	0	0	0	Proteobacteria	Pseudomonadales	Pseudomonas	stutzeri	Metagenome		Outer membrane protein beta-barrel domain [PF13505.8]
Pseudomonas_A_stutzeri_MAG_01_k141_606732_39	Pseudomonas_A_stutzeri_MAG_01	0	0	0	0	0	0	0	0	0	0	2.94413	0	0	0	0	0	0	0	0	0	0	0	0	0	0	0	0	0	0	0	0	0	0	Proteobacteria	Pseudomonadales	Pseudomonas	stutzeri	Metagenome
Pseudomonas_A_stutzeri_MAG_01_k141_606732_40	Pseudomonas_A_stutzeri_MAG_01	0	0	1.06704	0	0	0	0	0	0	0	0	0	0	0	0	0	0	0	0	0	0	0	0	0	0	0	0	0	0	0	0	0	0	Proteobacteria	Pseudomonadales	Pseudomonas	stutzeri	Metagenome		Curlin associated repeat [PF07012.14]
Pseudomonas_A_stutzeri_MAG_01_k141_606732_42	Pseudomonas_A_stutzeri_MAG_01	0	0	0	0	0	0	0	0	0	0	2.83828	0	0	0	0	0	0	0	0	0	0	0	0	0	0	0	0	0	0	0	0	0	0	Proteobacteria	Pseudomonadales	Pseudomonas	stutzeri	Metagenome		Bacterial regulatory proteins, luxR family [PF00196.21]
Pseudomonas_A_stutzeri_MAG_01_k141_606732_44	Pseudomonas_A_stutzeri_MAG_01	0	0	0	0	12.8788	0	0	0	0	0	1.867	0	0	0	0	0	0	0	0	0	0	4.23436	0	0	0	0	0	0	0	0	0	0	0	Proteobacteria	Pseudomonadales	Pseudomonas	stutzeri	Metagenome		AI-2E family transporter [PF01594.18]
Pseudomonas_A_stutzeri_MAG_01_k141_133971_2	Pseudomonas_A_stutzeri_MAG_01	0	0	0	0	0	0	9.17558	0	0	0	0	0	0	0	0	0	0	0	0	0	0	0	0	0	0	0	0	0	0	0	0	0	0	Proteobacteria	Pseudomonadales	Pseudomonas	stutzeri	Metagenome	benzoate membrane transport protein	Benzoate membrane transport protein [PF03594.15]
Pseudomonas_A_stutzeri_MAG_01_k141_133971_3	Pseudomonas_A_stutzeri_MAG_01	0	0	0	0	13.9265	0	0	0	0	0	0	0	0	0	0	0	0	0	0	0	0	0	0	0	0	0	0	0	0	0	0	0	0	Proteobacteria	Pseudomonadales	Pseudomonas	stutzeri	Metagenome	catechol 1,2-dioxygenase [EC:1.13.11.1]	Dioxygenase [PF00775.23]; Catechol dioxygenase N terminus [PF04444.16]; Carboxypeptidase regulatory-like domain [PF13620.8]
Pseudomonas_A_stutzeri_MAG_01_k141_133971_5	Pseudomonas_A_stutzeri_MAG_01	7.85958	0.936606	1.07091	5.30678	16.8204	2.41817	108.979	30.0606	10.4705	47.9012	46.6383	3.23188	10.4219	104.787	10.5221	2.90859	53.6106	17.1811	18.2927	3.31947	37.2612	9.52231	15.9039	12.0302	4.18898	22.6619	8.02698	7.29629	14.291	7.08205	3.596	3.63327	2.70634	Proteobacteria	Pseudomonadales	Pseudomonas	stutzeri	Metagenome	muconate cycloisomerase [EC:5.5.1.1]	Enolase C-terminal domain-like [PF13378.8]; Mandelate racemase / muconate lactonizing enzyme, N-terminal domain [PF02746.18]
Pseudomonas_A_stutzeri_MAG_01_k141_133971_6	Pseudomonas_A_stutzeri_MAG_01	3.94122	0	0	6.39526	0	2.42918	17.3484	0	0	0	4.65168	0	0	2.92965	0	0	5.53769	0	0	0	0	25.3483	4.91422	0	0	6.30088	0	0	0	0	0	0	0	Proteobacteria	Pseudomonadales	Pseudomonas	stutzeri	Metagenome	MFS transporter, AAHS family, benzoate transport protein	Sugar (and other) transporter [PF00083.26]; Major Facilitator Superfamily [PF07690.18]; Uncharacterised MFS-type transporter YbfB [PF06779.16]; MFS_1 like family [PF12832.9]
Pseudomonas_A_stutzeri_MAG_01_k141_133971_7	Pseudomonas_A_stutzeri_MAG_01	0	0	0	0	0	0	0	0	1.04408	2.27281	0	0	0	0	0	0	0	0	1.15881	0	0	0	0	0	0	0	0	0	0	0	0	0	0	Proteobacteria	Pseudomonadales	Pseudomonas	stutzeri	Metagenome	dihydroxycyclohexadiene carboxylate dehydrogenase [EC:1.3.1.25 1.3.1.-]	Enoyl-(Acyl carrier protein) reductase [PF13561.8]; short chain dehydrogenase [PF00106.27]; KR domain [PF08659.12]
Pseudomonas_A_stutzeri_MAG_01_k141_133971_8	Pseudomonas_A_stutzeri_MAG_01	0	0	0	0	0	0	0	0	0	4.64401	0	0	1.04218	0	1.90777	0	0	0	0	0	7.44866	3.17803	0	0	0	3.64406	0	2.74434	0	0	0	0	0	Proteobacteria	Pseudomonadales	Pseudomonas	stutzeri	Metagenome	benzoate/toluate 1,2-dioxygenase reductase component [EC:1.18.1.-]	Oxidoreductase NAD-binding domain [PF00175.23]; Oxidoreductase FAD-binding domain [PF00970.26]; 2Fe-2S iron-sulfur cluster binding domain [PF00111.29]
Pseudomonas_A_stutzeri_MAG_01_k141_1275725_1	Pseudomonas_A_stutzeri_MAG_01	0	0	1.07047	0	0.989599	1.20795	0	0	0	4.66457	9.33273	0	0	0	0	0	0	0	0	0	0	0	6.11151	1.85165	0	0	0	0	1.78656	0	0	0	1.80367	Proteobacteria	Pseudomonadales	Pseudomonas	stutzeri	Metagenome	4-hydroxyphenylpyruvate dioxygenase [EC:1.13.11.27]	Hydroxyphenylpyruvate dioxygenase, HPPD, N-terminal [PF14696.8]; Glyoxalase/Bleomycin resistance protein/Dioxygenase superfamily [PF00903.27]; Glyoxalase/Bleomycin resistance protein/Dioxygenase superfamily [PF13669.8]
Pseudomonas_A_stutzeri_MAG_01_k141_1275725_3	Pseudomonas_A_stutzeri_MAG_01	0	0	0	0	0	0	0	3.86872	0	0	0	0	5.2109	12.7641	0	0	0	0	0	0	0	1.05972	0	0.92728	0	0.912329	0	0	0	0	0.898013	0	2.70271	Proteobacteria	Pseudomonadales	Pseudomonas	stutzeri	Metagenome	fumarylacetoacetate (FAA) hydrolase [EC:3.7.1.2]	Fumarylacetoacetase N-terminal domain 2 [PF18288.3]; Fumarylacetoacetate (FAA) hydrolase family [PF01557.20]
Pseudomonas_A_stutzeri_MAG_01_k141_1275725_4	Pseudomonas_A_stutzeri_MAG_01	0	0	0	2.07573	0	0	0	0	0	0	0	0	0	0	0	0	0	0	0	0	9.5469	0	0	4.68335	1.03781	4.70872	0	0	2.68691	0	0	0	0	Proteobacteria	Pseudomonadales	Pseudomonas	stutzeri	Metagenome	maleylpyruvate isomerase [EC:5.2.1.4]	Glutathione S-transferase, N-terminal domain [PF13417.8]; Glutathione S-transferase, N-terminal domain [PF02798.22]; Glutathione S-transferase, N-terminal domain [PF13409.8]
Pseudomonas_A_stutzeri_MAG_01_k141_1275725_5	Pseudomonas_A_stutzeri_MAG_01	0	0	0	0	0	0	8.16984	1.94703	0	0	12.0829	0	1.04222	13.6575	0	0	3.68977	0	1.13666	0	0	0	0	0	1.04965	11.6716	1.78206	0	0	0.885803	0	0	0	Proteobacteria	Pseudomonadales	Pseudomonas	stutzeri	Metagenome	neurotransmitter:Na+ symporter, NSS family	Sodium:neurotransmitter symporter family [PF00209.20]
Pseudomonas_A_stutzeri_MAG_01_k141_1275725_6	Pseudomonas_A_stutzeri_MAG_01	0	0	3.228	0	7.83772	0	14.3258	1.95272	2.09867	7.16231	0	3.21634	1.04224	0	0	0	6.44741	0	0	0	15.9949	7.37541	0	0	0	0	1.78079	0	1.78428	2.65864	0	0	0	Proteobacteria	Pseudomonadales	Pseudomonas	stutzeri	Metagenome	methyl-accepting chemotaxis protein	Methyl-accepting chemotaxis protein (MCP) signalling domain [PF00015.23]; Cache domain [PF02743.20]; HAMP domain [PF00672.27]
Pseudomonas_A_stutzeri_MAG_01_k141_1275725_7	Pseudomonas_A_stutzeri_MAG_01	0	0	0	0	0	0	29.2627	0	0	0	0	0	0	0	0	0	0	0	0	0	0	0	0	0	0	0	0	0	0	0	0	0	0	Proteobacteria	Pseudomonadales	Pseudomonas	stutzeri	Metagenome		ThiJ/PfpI family-like [PF17124.7]; DJ-1/PfpI family [PF01965.26]
Pseudomonas_A_stutzeri_MAG_01_k141_1275725_8	Pseudomonas_A_stutzeri_MAG_01	0	0	0	0	0	0	0	0	1.04451	0	0	0	0	0	0	0	0	0	0	0	0	0	0	0	0	0	0	0	0	0	0	0	0	Proteobacteria	Pseudomonadales	Pseudomonas	stutzeri	Metagenome	blue light- and temperature-responsive anti-repressor	EAL domain [PF00563.22]
Pseudomonas_A_stutzeri_MAG_01_k141_1275725_9	Pseudomonas_A_stutzeri_MAG_01	0	0	3.21864	0	0	0	1.02034	0	0	0	0	0	3.12665	0	0	0	0	0	0	0	0	4.22528	0	0	0	6.30424	1.78261	0	0	1.77125	0	0	0	Proteobacteria	Pseudomonadales	Pseudomonas	stutzeri	Metagenome	ATP-dependent RNA helicase RhlE [EC:3.6.4.13]	DEAD/DEAH box helicase [PF00270.31]; Helicase conserved C-terminal domain [PF00271.33]
Pseudomonas_A_stutzeri_MAG_01_k141_1275725_11	Pseudomonas_A_stutzeri_MAG_01	0	0	0	2.05812	0	0	0	0	0	0	0	0	0	12.0073	0	0	0	0	0	0	0	0	0	0	0	0	0	0	0	0	0	0	0	Proteobacteria	Pseudomonadales	Pseudomonas	stutzeri	Metagenome	cysteine/O-acetylserine efflux protein	LysE type translocator [PF01810.20]
Pseudomonas_A_stutzeri_MAG_01_k141_1275725_12	Pseudomonas_A_stutzeri_MAG_01	0	0	0	1.05439	0	0	0	0	2.09113	0	0	0	0	0	0	0	0	0	0	0	0	0	0	0	0	0	0	0	0	0	0	0	0	Proteobacteria	Pseudomonadales	Pseudomonas	stutzeri	Metagenome		AraC-like ligand binding domain [PF02311.21]
Pseudomonas_A_stutzeri_MAG_01_k141_1275725_13	Pseudomonas_A_stutzeri_MAG_01	1.96138	0	0	0	0	0	1.01725	0	1.04646	0	7.4742	1.07865	0	22.5641	7.63365	0	0	0	2.29266	0	0	3.17755	0	0	0	0	0	1.82889	0.89346	0	0	0	0.901283	Proteobacteria	Pseudomonadales	Pseudomonas	stutzeri	Metagenome	alcohol dehydrogenase, propanol-preferring [EC:1.1.1.1]	Alcohol dehydrogenase GroES-like domain [PF08240.14]; Zinc-binding dehydrogenase [PF00107.28]; Glucose dehydrogenase C-terminus [PF16912.7]
Pseudomonas_A_stutzeri_MAG_01_k141_1275725_14	Pseudomonas_A_stutzeri_MAG_01	0	1.87938	3.21761	2.12961	0	1.21328	64.2613	6.80275	8.38226	30.5848	16.7564	7.52939	1.04221	38.1111	7.67572	1.93252	24.9283	0	1.13958	0	46.8668	12.6794	3.68198	11.0858	10.4859	0.901623	2.67422	5.45453	4.46424	2.65669	2.69949	0	1.80627	Proteobacteria	Pseudomonadales	Pseudomonas	stutzeri	Metagenome		HI0933-like protein [PF03486.16]; FAD binding domain [PF01494.21]; FAD binding domain [PF00890.26]; Pyridine nucleotide-disulphide oxidoreductase [PF00070.29]; Pyridine nucleotide-disulphide oxidoreductase [PF07992.16]
Pseudomonas_A_stutzeri_MAG_01_k141_1275725_15	Pseudomonas_A_stutzeri_MAG_01	0	0	0	0	0	0	8.12489	0.9657	0	0	0	0	0	0	0	0.975781	0	8.51349	0	0	0	0	0	0	0	0	0	0	0	0	0	0	0	Proteobacteria	Pseudomonadales	Pseudomonas	stutzeri	Metagenome		Histone deacetylase domain [PF00850.21]
Pseudomonas_A_stutzeri_MAG_01_k141_1275725_19	Pseudomonas_A_stutzeri_MAG_01	0	0	0	0	0	0	0	0	0	0	2.81362	1.08177	0	0	0	0	0	4.23982	0	0	0	13.8039	0	0	2.087	0	0	0	0	4.42211	0	0	0	Proteobacteria	Pseudomonadales	Pseudomonas	stutzeri	Metagenome	uncharacterized protein	Putative neutral zinc metallopeptidase [PF04228.15]
Pseudomonas_A_stutzeri_MAG_01_k141_1275725_20	Pseudomonas_A_stutzeri_MAG_01	0	0	0	0	58.2617	0	0	0	0	0	0	0	2.08754	0	0	0	0	0	2.42118	0	0	7.60208	0	0	0	21.3638	0	0	0	0	0	0	0	Proteobacteria	Pseudomonadales	Pseudomonas	stutzeri	Metagenome		Protein of unknown function, DUF [PF04214.15]
Pseudomonas_A_stutzeri_MAG_01_k141_1275725_25	Pseudomonas_A_stutzeri_MAG_01	0	0	0	0	15.6723	0	0	0	0	0	0	0	0	0	0	0	0	0	2.26312	0	0	0	0	0	0	3.5648	0	0	0	0	0	0	0	Proteobacteria	Pseudomonadales	Pseudomonas	stutzeri	Metagenome	two-component system, NarL family, nitrate/nitrite sensor histidine kinase NarX [EC:2.7.13.3]	Histidine kinase-, DNA gyrase B-, and HSP90-like ATPase [PF02518.28]; Histidine kinase [PF07730.15]; HAMP domain [PF00672.27]; Type IV pili methyl-accepting chemotaxis transducer N-term [PF13675.8]
Pseudomonas_A_stutzeri_MAG_01_k141_1275725_26	Pseudomonas_A_stutzeri_MAG_01	0	0	0	0	0	0	0	0	0	0	0	3.22053	1.04223	0	0	2.88636	0	0	0	0	0	0	0	0	0	0	0	0	0	0	0	0	0	Proteobacteria	Pseudomonadales	Pseudomonas	stutzeri	Metagenome	MFS transporter, NNP family, nitrate/nitrite transporter
Pseudomonas_A_stutzeri_MAG_01_k141_1275725_28	Pseudomonas_A_stutzeri_MAG_01	0	0	0	0	0	0	0	0	0	0	0	2.14829	0	0	0	0	0	0	0	0	5.32824	0	0	0	0	0	0	0	0	0	0	0	0	Proteobacteria	Pseudomonadales	Pseudomonas	stutzeri	Metagenome	MFS transporter, NNP family, nitrate/nitrite transporter	Major Facilitator Superfamily [PF07690.18]
Pseudomonas_A_stutzeri_MAG_01_k141_1275725_29	Pseudomonas_A_stutzeri_MAG_01	4.96559	0	8.63089	3.23497	1.94875	0	30.779	10.7813	3.15183	10.8753	12.9336	3.20774	4.16907	62.0242	4.85432	3.81536	24.8198	5.49699	4.5019	0	40.557	10.5119	16.1565	6.42447	10.5381	1.76672	2.66869	0.897894	1.7831	2.66024	18.0611	0.90971	2.7213	Proteobacteria	Pseudomonadales	Pseudomonas	stutzeri	Metagenome	nitrate reductase / nitrite oxidoreductase, alpha subunit [EC:1.7.5.1 1.7.99.-]	Molybdopterin oxidoreductase [PF00384.24]; Molydopterin dinucleotide binding domain [PF01568.23]; Respiratory nitrate reductase alpha N-terminal [PF14710.8]
Pseudomonas_A_stutzeri_MAG_01_k141_1275725_30	Pseudomonas_A_stutzeri_MAG_01	0.986967	0.943026	3.22286	0	31.4546	2.93916	37.8016	3.89646	0	2.37014	0	0	6.25334	0	2.88781	0	2.76645	2.16916	0	4.45483	47.9586	5.27551	0	0	0	5.37885	0.890894	0	0.892489	2.65767	2.70217	0	0.90423	Proteobacteria	Pseudomonadales	Pseudomonas	stutzeri	Metagenome	nitrate reductase / nitrite oxidoreductase, beta subunit [EC:1.7.5.1 1.7.99.-]	Respiratory nitrate reductase beta C-terminal [PF14711.8]; 4Fe-4S dicluster domain [PF13247.8]
Pseudomonas_A_stutzeri_MAG_01_k141_1275725_32	Pseudomonas_A_stutzeri_MAG_01	0	0	0	0	3.00459	0	0	0	0	0	0	0	0	0	0	0	0	0	0	0	0	0	4.83415	0	0	0	0	0	2.68346	0	0	0	0	Proteobacteria	Pseudomonadales	Pseudomonas	stutzeri	Metagenome	nitrate reductase gamma subunit [EC:1.7.5.1 1.7.99.-]	Nitrate reductase gamma subunit [PF02665.16]
Pseudomonas_A_stutzeri_MAG_01_k141_1275725_34	Pseudomonas_A_stutzeri_MAG_01	0	0	0	0	11.916	0	0	0	0	0	0	0	0	0	0	0	0	0	0	0	0	0	0	0	0	0	0	0	0	0	0	0	0	Proteobacteria	Pseudomonadales	Pseudomonas	stutzeri	Metagenome	GTP 3',8-cyclase [EC:4.1.99.22]	Molybdenum Cofactor Synthesis C [PF06463.15]; Radical SAM superfamily [PF04055.23]; 4Fe-4S single cluster domain [PF13353.8]; 4Fe-4S single cluster domain [PF13394.8]
Pseudomonas_A_stutzeri_MAG_01_k141_1275725_35	Pseudomonas_A_stutzeri_MAG_01	0	0	0	0	5.14183	0	0	0	0	0	14.3264	1.09669	0	0	0	0	0	0	0	0	0	0	0	0	0	0	0	0	0	1.76289	0	0	0	Proteobacteria	Pseudomonadales	Pseudomonas	stutzeri	Metagenome	molybdopterin adenylyltransferase [EC:2.7.7.75]	Probable molybdopterin binding domain [PF00994.26]
Pseudomonas_A_stutzeri_MAG_01_k141_1275725_36	Pseudomonas_A_stutzeri_MAG_01	0	0	0	0	0	0	0	0	0	0	0	1.07609	0	7.82237	0	0	0	0	0	0	0	0	0	0	0	0	0	0	0	0	0	0	0	Proteobacteria	Pseudomonadales	Pseudomonas	stutzeri	Metagenome	molybdopterin molybdotransferase [EC:2.10.1.1]	MoeA N-terminal region (domain I and II) [PF03453.19]; Probable molybdopterin binding domain [PF00994.26]; MoeA C-terminal region (domain IV) [PF03454.17]
Pseudomonas_A_stutzeri_MAG_01_k141_1275725_37	Pseudomonas_A_stutzeri_MAG_01	0	0	0	0	0	0	14.0228	0	0	0	0	0	0	0	0	0	0	0	0	3.20515	0	6.44588	5.90018	0	0	0	0	0	0	0	0	0	0	Proteobacteria	Pseudomonadales	Pseudomonas	stutzeri	Metagenome	superoxide oxidase [EC:1.10.3.17]	Prokaryotic cytochrome b561 [PF01292.22]
Pseudomonas_A_stutzeri_MAG_01_k141_1275725_38	Pseudomonas_A_stutzeri_MAG_01	0	0	0	0	0	0	0	1.94727	0	4.73292	0	0	5.2111	0	0	0	0	0	0	1.11292	0	0	0	0	0	0	0	0	0	0	0	0	0	Proteobacteria	Pseudomonadales	Pseudomonas	stutzeri	Metagenome	two-component system, OmpR family, sensor histidine kinase QseC [EC:2.7.13.3]	Histidine kinase-, DNA gyrase B-, and HSP90-like ATPase [PF02518.28]; Two-component sensor kinase N-terminal [PF08521.12]; His Kinase A (phospho-acceptor) domain [PF00512.27]
Pseudomonas_A_stutzeri_MAG_01_k141_1275725_39	Pseudomonas_A_stutzeri_MAG_01	0	0	0	0	0	0	0	1.91381	0	0	0	0	0	0	1.87872	0.989791	0	0	0	3.25827	0	0	0	0	0	0	0	3.72109	0	0	0	0	0	Proteobacteria	Pseudomonadales	Pseudomonas	stutzeri	Metagenome	two-component system, OmpR family, response regulator QseB	Response regulator receiver domain [PF00072.26]; Transcriptional regulatory protein, C terminal [PF00486.30]
Pseudomonas_A_stutzeri_MAG_01_k141_1275725_42	Pseudomonas_A_stutzeri_MAG_01	0	0	0	0	0	0	0	0	0	4.47103	0	1.08826	0	0	0	0	0	0	0	0	0	0	2.39588	0	0	0	0	0	0	0	0	0	0	Proteobacteria	Pseudomonadales	Pseudomonas	stutzeri	Metagenome		Iron-containing redox enzyme [PF14518.8]
Pseudomonas_A_stutzeri_MAG_01_k141_1275725_43	Pseudomonas_A_stutzeri_MAG_01	0	0	1.07373	0	0	0	16.3383	0	0	1.18229	0	0	1.04222	20.4889	0	0	14.7601	3.24842	10.2319	0	0	5.2779	0	3.69066	0	0	0	2.72083	0	0	0	0	0	Proteobacteria	Pseudomonadales	Pseudomonas	stutzeri	Metagenome		AMP-binding enzyme [PF00501.30]
Pseudomonas_A_stutzeri_MAG_01_k141_1275725_44	Pseudomonas_A_stutzeri_MAG_01	0	0	0	0	0	0	0	0.956739	0	11.2151	0	0	0	3.97008	0	0	0	0	0	0	0	0	13.1985	0	0	0	0	0	0	0	0	0	0	Proteobacteria	Pseudomonadales	Pseudomonas	stutzeri	Metagenome		Thermostable hemolysin [PF12261.10]
Pseudomonas_A_stutzeri_MAG_01_k141_1275725_45	Pseudomonas_A_stutzeri_MAG_01	0	0	0	0	5.9494	0	0	0	0	0	0	0	0	0	0	0	0	0	0	0	0	0	0	0	0	0	0	0	0	0	0	0	0	Proteobacteria	Pseudomonadales	Pseudomonas	stutzeri	Metagenome		SdiA-regulated [PF06977.13]; Esterase-like activity of phytase [PF13449.8]
Pseudomonas_A_stutzeri_MAG_01_k141_1275725_46	Pseudomonas_A_stutzeri_MAG_01	0	0	0	0	0	0	0	1.91279	0	0	0	0	0	0	0	0	0	0	0	0	0	0	2.39848	0.935485	0	0	0	0	0	0	0	0	0	Proteobacteria	Pseudomonadales	Pseudomonas	stutzeri	Metagenome	two-component system, OmpR family, response regulator	Response regulator receiver domain [PF00072.26]; Transcriptional regulatory protein, C terminal [PF00486.30]
Pseudomonas_A_stutzeri_MAG_01_k141_1275725_51	Pseudomonas_A_stutzeri_MAG_01	0	0	0	0	0	0	21.5008	0	7.34723	0	0	0	0	13.6077	0	0	0	0	0	0	0	2.10622	0	2.75974	0	1.77952	0	0	0	0	0	0	0	Proteobacteria	Pseudomonadales	Pseudomonas	stutzeri	Metagenome	lipoteichoic acid synthase [EC:2.7.8.20]	Sulfatase [PF00884.25]
Pseudomonas_A_stutzeri_MAG_01_k141_1275725_52	Pseudomonas_A_stutzeri_MAG_01	0	0	0	0	0	0	0	0	0	0	0	1.09881	0	0	0	0	0	0	0	0	0	0	0	0	0	0	0	0	0	0	0	0	0	Proteobacteria	Pseudomonadales	Pseudomonas	stutzeri	Metagenome		Dihaem cytochrome c [PF09626.12]
Pseudomonas_A_stutzeri_MAG_01_k141_1275725_54	Pseudomonas_A_stutzeri_MAG_01	0	0	1.07438	0	0	0	0	0	0	0	0	0	0	0	0	0	0	0	0	0	0	0	0	0	0	0	0	0	0	0	0	0	0	Proteobacteria	Pseudomonadales	Pseudomonas	stutzeri	Metagenome	3-ketosteroid 9alpha-monooxygenase subunit B [EC:1.14.15.30]	Oxidoreductase FAD-binding domain [PF00970.26]; Oxidoreductase NAD-binding domain [PF00175.23]; 2Fe-2S iron-sulfur cluster binding domain [PF00111.29]; Prokaryotic cytochrome b561 [PF01292.22]; Ferric reductase NAD binding domain [PF08030.14]
Pseudomonas_A_stutzeri_MAG_01_k141_1275725_56	Pseudomonas_A_stutzeri_MAG_01	0	0	0	1.0605	0	7.24827	38.6881	0	0	5.83167	0	0	1.04219	0	3.82333	0	0	0	0	0	0	2.11677	1.2224	0	0	0	0	0	0	0	0	0	0	Proteobacteria	Pseudomonadales	Pseudomonas	stutzeri	Metagenome	tRNA (uracil-5-)-methyltransferase [EC:2.1.1.35]	tRNA (Uracil-5-)-methyltransferase [PF05958.13]; Methyltransferase domain [PF13847.8]
Pseudomonas_A_stutzeri_MAG_01_k141_1275725_57	Pseudomonas_A_stutzeri_MAG_01	0	1.87977	0	2.13003	0	1.21354	0	0.971957	0	0	11.1696	1.07552	0	4.88538	0	0	0	0	0	1.11018	13.8475	6.33917	1.22757	0	0	0	0	0	0.892829	0	0	0	1.80639	Proteobacteria	Pseudomonadales	Pseudomonas	stutzeri	Metagenome	adenine/guanine/hypoxanthine permease	Permease family [PF00860.22]
Pseudomonas_A_stutzeri_MAG_01_k141_1275725_59	Pseudomonas_A_stutzeri_MAG_01	0	0	0	0	24.8373	0	0	0	0	0	0	0	0	0	0	0	0	0	0	0	0	0	0	0	0	0	0	0	0	0	0	0	0	Proteobacteria	Pseudomonadales	Pseudomonas	stutzeri	Metagenome	xanthine dehydrogenase accessory factor	XdhC Rossmann domain [PF13478.8]; XdhC and CoxI family [PF02625.18]
Pseudomonas_A_stutzeri_MAG_01_k141_1275725_62	Pseudomonas_A_stutzeri_MAG_01	0	0	0	0	23.8344	0	0	0	0	0	0	0	0	0	0	0	0	0	0	0	0	4.23872	0	0	0	0	0	0	0	0	0	0	0	Proteobacteria	Pseudomonadales	Pseudomonas	stutzeri	Metagenome	xanthine dehydrogenase YagS FAD-binding subunit [EC:1.17.1.4]	FAD binding domain in molybdopterin dehydrogenase [PF00941.23]; CO dehydrogenase flavoprotein C-terminal domain [PF03450.19]
Pseudomonas_A_stutzeri_MAG_01_k141_1275725_63	Pseudomonas_A_stutzeri_MAG_01	0	0	0	0	0	0	0	0	0	13.1715	4.63101	0	0	0	4.83501	0.957979	3.6824	0	0	0	10.6657	8.42406	0	2.75939	0	4.44708	0.89018	0	0	4.43175	0.901972	0	0	Proteobacteria	Pseudomonadales	Pseudomonas	stutzeri	Metagenome	xanthine dehydrogenase YagR molybdenum-binding subunit [EC:1.17.1.4]	Molybdopterin-binding domain of aldehyde dehydrogenase [PF02738.20]; Aldehyde oxidase and xanthine dehydrogenase, a/b hammerhead domain [PF01315.24]
Pseudomonas_A_stutzeri_MAG_01_k141_1275725_64	Pseudomonas_A_stutzeri_MAG_01	0	0	0	0	0	0	0	0	0	9.39489	0	0	0	0	0	0	0	0	0	0	3.19505	0	0	0	0	0	0	0	0	0	0	1.81707	0	Proteobacteria	Pseudomonadales	Pseudomonas	stutzeri	Metagenome		Acyltransferase family [PF01757.24]
Pseudomonas_A_stutzeri_MAG_01_k141_1275725_66	Pseudomonas_A_stutzeri_MAG_01	0	0	0	0	1.98214	0	0	0	0	0	0	0	0	0	0	0	0	0	0	0	0	0	0	0	0	0	0	0	0	0	0	0	0	Proteobacteria	Pseudomonadales	Pseudomonas	stutzeri	Metagenome	beta-lactamase class A [EC:3.5.2.6]	Beta-lactamase enzyme family [PF13354.8]; D-alanyl-D-alanine carboxypeptidase [PF00768.22]
Pseudomonas_A_stutzeri_MAG_01_k141_1275725_68	Pseudomonas_A_stutzeri_MAG_01	0	0	0	0	0	0	0	2.72505	0	0	0	0	0	0	5.33967	0	0	0	0	0	0	0	0	0	0	0	0	0	0	0	0	0	0	Proteobacteria	Pseudomonadales	Pseudomonas	stutzeri	Metagenome	MerR family transcriptional regulator, aldehyde-responsive regulator	MerR HTH family regulatory protein [PF13411.8]; MerR family regulatory protein [PF00376.25]; MerR, DNA binding [PF09278.13]
Pseudomonas_A_stutzeri_MAG_01_k141_1275725_69	Pseudomonas_A_stutzeri_MAG_01	0	0	0	0	0	0	0	0	0	5.84335	10.2595	0	0	11.7508	0	0	0	0	0	1.10664	20.228	0	0	0	0	0	0	0	1.78635	0	0	0	0	Proteobacteria	Pseudomonadales	Pseudomonas	stutzeri	Metagenome	23S rRNA (guanine1835-N2)-methyltransferase [EC:2.1.1.174]	Methyltransferase small domain [PF05175.16]; Methyltransferase domain [PF13847.8]; Conserved hypothetical protein 95 [PF03602.17]
Pseudomonas_A_stutzeri_MAG_01_k141_1275725_70	Pseudomonas_A_stutzeri_MAG_01	0	0	0	0	0	0	0	0	0	0	7.52364	0	0	0	0	0	0	0	0	0	0	0	0	0	0	0	0	0	0	0	0	0	0	Proteobacteria	Pseudomonadales	Pseudomonas	stutzeri	Metagenome	ferredoxin/flavodoxin---NADP+ reductase [EC:1.18.1.2 1.19.1.1]	Oxidoreductase NAD-binding domain [PF00175.23]; Oxidoreductase FAD-binding domain [PF00970.26]; Ferric reductase NAD binding domain [PF08030.14]
Pseudomonas_A_stutzeri_MAG_01_k141_1275725_71	Pseudomonas_A_stutzeri_MAG_01	0	0	0	4.25558	0	0	0	0	0	12.9165	0	0	0	18.5774	0	0	17.5474	0	4.56222	0	7.45508	0	6.13143	0	0	0	0	0.909861	0	4.4274	4.49806	0	0	Proteobacteria	Pseudomonadales	Pseudomonas	stutzeri	Metagenome	glutamate dehydrogenase (NADP+) [EC:1.4.1.4]	Glutamate/Leucine/Phenylalanine/Valine dehydrogenase [PF00208.23]; Glu/Leu/Phe/Val dehydrogenase, dimerisation domain [PF02812.20]
Pseudomonas_A_stutzeri_MAG_01_k141_1562687_1	Pseudomonas_A_stutzeri_MAG_01	0	0	0	0	5.97614	0	0	0	0	0	0	0	0	0	0	0	5.55903	0	0	0	9.57114	0	0	2.78608	0	0	0	0	0	0	0	0	0	Proteobacteria	Pseudomonadales	Pseudomonas	stutzeri	Metagenome		Rieske [2Fe-2S] domain [PF00355.28]; Ring hydroxylating alpha subunit (catalytic domain) [PF00848.21]
Pseudomonas_A_stutzeri_MAG_01_k141_1562687_6	Pseudomonas_A_stutzeri_MAG_01	0	0	0	0	3.94274	0	0	0	0	0	0	0	0	0	0	0	2.7692	0	0	0	7.45684	0	0	0	0	0	0	0	0	0	0	0	0	Proteobacteria	Pseudomonadales	Pseudomonas	stutzeri	Metagenome	C4-dicarboxylate transporter, DctM subunit	Tripartite ATP-independent periplasmic transporter, DctM component [PF06808.14]
Pseudomonas_A_stutzeri_MAG_01_k141_1562687_7	Pseudomonas_A_stutzeri_MAG_01	2.94095	0	1.06932	0	12.9029	0	0	0	5.23168	15.0871	9.34591	6.47361	4.16872	0	3.81487	0	5.5521	0	0	3.30932	4.25625	15.8914	0	0	0	28.168	0.892356	4.57476	0.893519	1.76991	0	0	0.90111	Proteobacteria	Pseudomonadales	Pseudomonas	stutzeri	Metagenome	tRNA-dihydrouridine synthase A [EC:1.-.-.-]	Dihydrouridine synthase (Dus) [PF01207.19]; Dihydroorotate dehydrogenase [PF01180.23]
Pseudomonas_A_stutzeri_MAG_01_k141_1562687_8	Pseudomonas_A_stutzeri_MAG_01	0	0.931039	2.13593	2.11028	40.2585	0	32.5032	0	2.09145	0	16.8508	1.08023	1.04217	0	1.90262	0	4.63116	9.58096	0	0	29.8434	0	0	0	0	0	0	0.91745	0	0	2.69248	0.9078	0	Proteobacteria	Pseudomonadales	Pseudomonas	stutzeri	Metagenome	transaldolase [EC:2.2.1.2]	Transaldolase/Fructose-6-phosphate aldolase [PF00923.21]
Pseudomonas_A_stutzeri_MAG_01_k141_1562687_9	Pseudomonas_A_stutzeri_MAG_01	0	0	0	0	8.34322	0	0	0	0	0	0	0	0	0	0	0	0	0	0	0	0	0	0	0	0	0	0	0	0	0	0	0	0	Proteobacteria	Pseudomonadales	Pseudomonas	stutzeri	Metagenome		STAS domain [PF01740.23]
Pseudomonas_A_stutzeri_MAG_01_k141_1661395_3	Pseudomonas_A_stutzeri_MAG_01	3.87837	0	0	0	0	2.36896	0	0	0	0	0	0	0	0	0	0	9.30746	3.13131	0	0	0	0	0	0	0	6.55682	0	0	0	2.65039	0.894076	0	0	Proteobacteria	Pseudomonadales	Pseudomonas	stutzeri	Metagenome		Protein of unknown function (DUF2895) [PF11444.10]
Pseudomonas_A_stutzeri_MAG_01_k141_1661395_5	Pseudomonas_A_stutzeri_MAG_01	0	0	0	0	22.6401	0	0	0	0	0	0	0	3.12666	14.6383	0	0	18.4524	0	0	0	19.179	0	4.91923	0	0	2.69584	0	0	0	0	0	0	0	Proteobacteria	Pseudomonadales	Pseudomonas	stutzeri	Metagenome
Pseudomonas_A_stutzeri_MAG_01_k141_1661395_6	Pseudomonas_A_stutzeri_MAG_01	0	0	0	0	0	0	0	0	0	0	20.3958	0	0	0	0	0	0	0	0	0	0	0	0	0	0	0	0	0	0	0	0	0	0	Proteobacteria	Pseudomonadales	Pseudomonas	stutzeri	Metagenome
Pseudomonas_A_stutzeri_MAG_01_k141_1661395_7	Pseudomonas_A_stutzeri_MAG_01	0	0	1.07796	0	18.5449	0	15.3767	0	1.05021	0	0	1.07014	1.04226	0	0	0	17.4766	0	18.0393	1.12161	42.6795	7.3637	4.96236	0	0	36.3221	0.889826	0.899466	0.891738	1.77316	0.902596	0	0.906531	Proteobacteria	Pseudomonadales	Pseudomonas	stutzeri	Metagenome		TraC protein [PF11130.10]; TraG P-loop domain [PF19044.2]; AAA-like domain [PF12846.9]
Pseudomonas_A_stutzeri_MAG_01_k141_1661395_8	Pseudomonas_A_stutzeri_MAG_01	0	0	0	0	0	0	0	0	0	0	9.4013	1.08377	0	0	0	0	0	0	0	0	0	3.19061	3.62434	0	0	0	0	0	0	0	0	0	0	Proteobacteria	Pseudomonadales	Pseudomonas	stutzeri	Metagenome		Thioredoxin [PF13462.8]
Pseudomonas_A_stutzeri_MAG_01_k141_1661395_11	Pseudomonas_A_stutzeri_MAG_01	0	0	0	0	0	0	0	0	0	0	0	1.07983	1.04217	8.8441	0	0	0	0	0	0	0	2.12055	0	1.85579	0	0	0.892643	0	0	0	3.59079	0	0	Proteobacteria	Pseudomonadales	Pseudomonas	stutzeri	Metagenome		TraU protein [PF06834.13]
Pseudomonas_A_stutzeri_MAG_01_k141_1661395_14	Pseudomonas_A_stutzeri_MAG_01	0.986834	0	0	0	7.86518	0	21.453	0	0	0	0	0	4.16889	3.90031	6.73697	0	0.922216	0	0	0	11.7228	0	0	0	1.04995	0	0	0	0	0	0	0	0	Proteobacteria	Pseudomonadales	Pseudomonas	stutzeri	Metagenome		TraG-like protein, N-terminal region [PF07916.13]
Pseudomonas_A_stutzeri_MAG_01_k141_1661395_16	Pseudomonas_A_stutzeri_MAG_01	0	0	0	0	0	0	0	0	0	6.65173	0	1.09037	3.12669	0	0	0	0	0	0	0	0	0	0	0	0	0	0	0	0	0	0	0	0	Proteobacteria	Pseudomonadales	Pseudomonas	stutzeri	Metagenome		RES domain [PF08808.13]
Pseudomonas_A_stutzeri_MAG_01_k141_1661395_17	Pseudomonas_A_stutzeri_MAG_01	0	0	0	1.03424	0	0	0	0	0	9.96366	0	0	0	17.9459	0	0	0	0	2.34882	0	0	0	0	0	0	0	0	0	0	0	0	0	0	Proteobacteria	Pseudomonadales	Pseudomonas	stutzeri	Metagenome
Pseudomonas_A_stutzeri_MAG_01_k141_1661395_18	Pseudomonas_A_stutzeri_MAG_01	0.988944	1.89168	4.30302	0	0	2.44328	31.7144	0	3.14768	5.96239	0	0	0	18.4882	0	0	0	8.20911	0	1.11687	13.8612	2.10767	1.23519	0	0	0	0	0	0	0	2.70442	0	0.00173883	Proteobacteria	Pseudomonadales	Pseudomonas	stutzeri	Metagenome	conjugal transfer pilus assembly protein TraI	Putative helicase [PF07514.13]; Putative conjugal transfer nickase/helicase TraI C-term [PF07515.13]
Pseudomonas_A_stutzeri_MAG_01_k141_1661395_19	Pseudomonas_A_stutzeri_MAG_01	0	1.85785	0	0	20.9461	0	0	0	0	3.44578	0	0	0	0	0	0	0	0	0	0	0	0	0	0	0	0	0	0	0	0	0	0	0	Proteobacteria	Pseudomonadales	Pseudomonas	stutzeri	Metagenome	2-dehydro-3-deoxyphosphooctonate aldolase (KDO 8-P synthase) [EC:2.5.1.55]	DAHP synthetase I family [PF00793.22]
Pseudomonas_A_stutzeri_MAG_01_k141_1661395_21	Pseudomonas_A_stutzeri_MAG_01	0	0	0	0	5.03976	0	0	0	2.08561	0	0	0	1.04217	0	0	0	0	0	0	0	0	0	0	0	0	0	0	0	0	1.76707	0	0	0	Proteobacteria	Pseudomonadales	Pseudomonas	stutzeri	Metagenome		Domain of unknown function (DUF305) [PF03713.15]; Domain of unknown function (DUF4142) [PF13628.8]
Pseudomonas_A_stutzeri_MAG_01_k141_1661395_23	Pseudomonas_A_stutzeri_MAG_01	0	0	2.12281	0	0	0	0	0	0	0	0	0	0	0	0	0	0	0	0	0	0	0	0	0	0	1.87254	0	0	0	0	0	0	0	Proteobacteria	Pseudomonadales	Pseudomonas	stutzeri	Metagenome	GntR family transcriptional regulator, transcriptional repressor for pyruvate dehydrogenase complex	FCD domain [PF07729.14]; Bacterial regulatory proteins, gntR family [PF00392.23]; Helix-turn-helix domain [PF14502.8]
Pseudomonas_A_stutzeri_MAG_01_k141_1661395_25	Pseudomonas_A_stutzeri_MAG_01	0	0	0	0	0	0	0	0	0	7.82828	0	0	0	0	0	0	0	0	0	0	0	0	0	0	0	0	0	0	0	0	0	0	0	Proteobacteria	Pseudomonadales	Pseudomonas	stutzeri	Metagenome		Protein of unknown function (DUF1706) [PF08020.13]
Pseudomonas_A_stutzeri_MAG_01_k141_1661395_26	Pseudomonas_A_stutzeri_MAG_01	1.96709	0	0	0	10.8663	0	17.3275	0	0	0	0	1.07645	0	12.7173	1.91605	1.93575	0	0	1.14142	0	0	5.28659	0	0.924599	0	1.80804	0	0	0	0	0	0	0	Proteobacteria	Pseudomonadales	Pseudomonas	stutzeri	Metagenome		Major Facilitator Superfamily [PF07690.18]
Pseudomonas_A_stutzeri_MAG_01_k141_1661395_28	Pseudomonas_A_stutzeri_MAG_01	0.986717	1.88534	3.2223	0	0	0	26.5587	0	0	10.6572	2.78744	2.14807	2.08445	3.90074	3.84907	0	9.22272	7.58787	5.68024	1.11331	6.39411	0	6.15567	1.84462	0	2.69106	0	0	0	0	3.60251	0.908876	0	Proteobacteria	Pseudomonadales	Pseudomonas	stutzeri	Metagenome	outer membrane protein, multidrug efflux system	Outer membrane efflux protein [PF02321.20]
Pseudomonas_A_stutzeri_MAG_01_k141_1661395_29	Pseudomonas_A_stutzeri_MAG_01	3.96958	0	0	3.23151	17.5566	2.4567	68.5306	7.83536	5.25186	1.20561	10.1686	0	5.50649	0	0	0	10.1155	0	0	0	51.2213	7.36151	12.4149	4.59143	5.26683	21.1382	1.77944	0	2.67499	3.54659	0.902782	0.909617	5.44059	Proteobacteria	Pseudomonadales	Pseudomonas	stutzeri	Metagenome	multidrug efflux pump	AcrB/AcrD/AcrF family [PF00873.21]; MMPL family [PF03176.17]; Patched family [PF02460.20]
Pseudomonas_A_stutzeri_MAG_01_k141_1661395_30	Pseudomonas_A_stutzeri_MAG_01	1.96978	0	11.8001	0	0	0	24.485	2.91626	1.04787	18.8373	0	3.22626	2.08442	8.79253	0.959823	0	6.46202	20.5128	0	0	8.52177	0	0	1.84725	0	0	0	0	1.78562	2.6568	1.79986	2.72592	0	Proteobacteria	Pseudomonadales	Pseudomonas	stutzeri	Metagenome	membrane fusion protein, gold/copper resistance efflux system	Barrel-sandwich domain of CusB or HlyD membrane-fusion [PF16576.7]; HlyD family secretion protein [PF13437.8]; Biotin-lipoyl like [PF13533.8]
Pseudomonas_A_stutzeri_MAG_01_k141_1661395_31	Pseudomonas_A_stutzeri_MAG_01	0	0	2.15339	0	0	0	15.3589	10.7501	0	10.7753	0	0	0	0	3.8678	4.79021	11.968	0	5.65123	4.47558	4.26626	1.05303	4.94995	0	3.15607	8.00552	3.56077	0	0	0.886346	0	0.909332	0.905745	Proteobacteria	Pseudomonadales	Pseudomonas	stutzeri	Metagenome	Zn2+/Cd2+-exporting ATPase [EC:7.2.2.12 7.2.2.21]	haloacid dehalogenase-like hydrolase [PF00702.28]; E1-E2 ATPase [PF00122.22]; Heavy-metal-associated domain [PF00403.28]
Pseudomonas_A_stutzeri_MAG_01_k141_1661395_32	Pseudomonas_A_stutzeri_MAG_01	0	0	0	0	3.20325	0	0	0	0	0	0	0	0	0	0	0	0	0	0	0	0	0	0	0	2.03793	0	0	0	0	0	0	0	0	Proteobacteria	Pseudomonadales	Pseudomonas	stutzeri	Metagenome
Pseudomonas_A_stutzeri_MAG_01_k141_1661395_35	Pseudomonas_A_stutzeri_MAG_01	0	0	4.27836	0	0	1.2057	0	1.93595	0	0	0	0	0	0	0	0	0	0	0	0	0	0	10.9817	0	0	0	0	0	0	0	0	0	0	Proteobacteria	Pseudomonadales	Pseudomonas	stutzeri	Metagenome	cobalt-zinc-cadmium efflux system protein	Cation efflux family [PF01545.23]
Pseudomonas_A_stutzeri_MAG_01_k141_1661395_36	Pseudomonas_A_stutzeri_MAG_01	2.95439	0	0	0	0	0	20.4027	1.94398	3.14351	10.5927	0	0	0	0	6.71783	0	0	2.15878	0	1.11023	0	1.0565	0	0	0	0.901251	0	0	0	0	1.79979	0	0.903211	Proteobacteria	Pseudomonadales	Pseudomonas	stutzeri	Metagenome	MFS transporter, NRE family, putaive nickel resistance protein	Transmembrane secretion effector [PF05977.15]
Pseudomonas_A_stutzeri_MAG_01_k141_1661395_38	Pseudomonas_A_stutzeri_MAG_01	0	0	1.06946	0	0	0	0	0	0	1.16122	0	0	3.12654	0	0	0	8.32734	0	0	0	0	0	0	0	0	8.19786	0	0	0	0	0	0	0	Proteobacteria	Pseudomonadales	Pseudomonas	stutzeri	Metagenome
Pseudomonas_A_stutzeri_MAG_01_k141_1661502_1	Pseudomonas_A_stutzeri_MAG_01	2.96585	0	0	0	0.980631	0	57.2778	0	2.09823	8.33879	7.42047	0	2.08447	8.76035	0	0	6.44959	0	2.26575	0	0	6.32427	0	0	0	0	1.78107	0	0	1.77225	0.90135	0	0	Proteobacteria	Pseudomonadales	Pseudomonas	stutzeri	Metagenome		Acetyl-CoA dehydrogenase C-terminal like [PF12806.9]; Acyl-CoA dehydrogenase, middle domain [PF02770.21]; Acyl-CoA dehydrogenase, C-terminal domain [PF00441.26]; Acyl-CoA dehydrogenase, N-terminal domain [PF02771.18]; Acyl-CoA dehydrogenase N terminal [PF12418.10]
Pseudomonas_A_stutzeri_MAG_01_k141_1661502_3	Pseudomonas_A_stutzeri_MAG_01	0.970408	0	0	0	0	1.18604	17.1701	0	0	0	0	0	0	0	0	0	0	0	0	0	0	0	0	0	0	0	0	0	0	0	0	0	0	Proteobacteria	Pseudomonadales	Pseudomonas	stutzeri	Metagenome	dethiobiotin synthetase [EC:6.3.3.3]	AAA domain [PF13500.8]
Pseudomonas_A_stutzeri_MAG_01_k141_1661502_5	Pseudomonas_A_stutzeri_MAG_01	0	0	0	0	0	0	0	0	0	0	8.48197	0	0	0	1.8835	0	0	0	0	0	0	0	0	0	0	0	0	0	0	2.65106	0	0	0	Proteobacteria	Pseudomonadales	Pseudomonas	stutzeri	Metagenome	pimeloyl-[acyl-carrier protein] methyl ester esterase [EC:3.1.1.85]	Serine aminopeptidase, S33 [PF12146.10]; Alpha/beta hydrolase family [PF12697.9]
Pseudomonas_A_stutzeri_MAG_01_k141_1661502_6	Pseudomonas_A_stutzeri_MAG_01	0	0	0	0	0	0	5.09545	0.970528	0	6.91476	2.79612	0	0	0	0	0	0	0	1.14184	0	0	0	1.22492	0	0	6.33201	0	0	0	0	0	0	0	Proteobacteria	Pseudomonadales	Pseudomonas	stutzeri	Metagenome	8-amino-7-oxononanoate synthase [EC:2.3.1.47]	Aminotransferase class-V [PF00266.21]; Orn/Lys/Arg decarboxylase, major domain [PF01276.22]; DegT/DnrJ/EryC1/StrS aminotransferase family [PF01041.19]; Cys/Met metabolism PLP-dependent enzyme [PF01053.22]
Pseudomonas_A_stutzeri_MAG_01_k141_1661502_7	Pseudomonas_A_stutzeri_MAG_01	2.94397	0	0	1.05957	0	0	0	0.968596	0	0	4.66864	3.23448	6.25312	0	0	0	4.62432	0	0	0	0	2.11754	2.44268	0.926213	0	13.6353	0	0	3.57346	0	0	0	0	Proteobacteria	Pseudomonadales	Pseudomonas	stutzeri	Metagenome	biotin synthase [EC:2.8.1.6]	Biotin and Thiamin Synthesis associated domain [PF06968.15]; Radical SAM superfamily [PF04055.23]
Pseudomonas_A_stutzeri_MAG_01_k141_1661502_8	Pseudomonas_A_stutzeri_MAG_01	0	0	0	0	0	0	0	1.91511	0	0	0	0	0	7.93312	0	0	0	0	3.49512	0	0	0	1.20136	0	0	0	0	0	0	0	0	0	0	Proteobacteria	Pseudomonadales	Pseudomonas	stutzeri	Metagenome	competence protein ComFC	Phosphoribosyl transferase domain [PF00156.29]; Double zinc ribbon domain [PF18912.2]; Phosphoribosyl synthetase-associated domain [PF14572.8]
Pseudomonas_A_stutzeri_MAG_01_k141_1661502_9	Pseudomonas_A_stutzeri_MAG_01	0	0.932674	0	1.05697	0	0	63.0253	0	1.04612	2.31637	0	0	2.08436	0	0	2.92129	0	0	0	0	2.1278	0	0	0	0	0	0	0	0	0	0	0	0	Proteobacteria	Pseudomonadales	Pseudomonas	stutzeri	Metagenome		Phosphotransferase enzyme family [PF01636.25]
Pseudomonas_A_stutzeri_MAG_01_k141_1661502_10	Pseudomonas_A_stutzeri_MAG_01	0	0	1.06606	0	2.997	0	0	2.89009	0	0	7.50709	1.08222	0	0	0	0	0	2.11718	0	0	13.8185	0	0	0	0	0	2.68	0	0	2.65302	0	0	0	Proteobacteria	Pseudomonadales	Pseudomonas	stutzeri	Metagenome	23S rRNA (adenine2030-N6)-methyltransferase [EC:2.1.1.266]	Ribosomal RNA large subunit methyltransferase D, RlmJ [PF04378.15]
Pseudomonas_A_stutzeri_MAG_01_k141_1661502_11	Pseudomonas_A_stutzeri_MAG_01	0	0	0	0	0	0	0	0	7.32618	0	0	5.39167	0	0	0	0	0	0	0	0	0	3.17675	0	0	0	0	0	0	0	0	0	0	0	Proteobacteria	Pseudomonadales	Pseudomonas	stutzeri	Metagenome	nitronate monooxygenase [EC:1.13.12.16]	Nitronate monooxygenase [PF03060.17]
Pseudomonas_A_stutzeri_MAG_01_k141_1661502_12	Pseudomonas_A_stutzeri_MAG_01	0	0	0	0	0	0	0	0	0	0	1.91317	0	0	0	0	0	0	0	0	0	0	0	0	0	0	0	0	0	0	0	0	0	0	Proteobacteria	Pseudomonadales	Pseudomonas	stutzeri	Metagenome	beta-carotene 3-hydroxylase [EC:1.14.15.24]	Fatty acid hydroxylase superfamily [PF04116.15]
Pseudomonas_A_stutzeri_MAG_01_k141_1661502_14	Pseudomonas_A_stutzeri_MAG_01	0	0	0	0	0	0	15.3233	0	0	0	0	0	0	2.92531	0	0	0	0	0	0	0	0	0	0	0	0	0	0	0	0	2.70199	0	0.904156	Proteobacteria	Pseudomonadales	Pseudomonas	stutzeri	Metagenome	phytoene desaturase [EC:1.3.99.26 1.3.99.28 1.3.99.29 1.3.99.31]	Flavin containing amine oxidoreductase [PF01593.26]; NAD(P)-binding Rossmann-like domain [PF13450.8]; Pyridine nucleotide-disulphide oxidoreductase [PF13738.8]; Flavin-binding monooxygenase-like [PF00743.21]; FAD binding domain [PF01494.21]; FAD dependent oxidoreductase [PF01266.26]; Pyridine nucleotide-disulphide oxidoreductase [PF07992.16]
Pseudomonas_A_stutzeri_MAG_01_k141_1661502_15	Pseudomonas_A_stutzeri_MAG_01	0	0	0	0	0	0	17.3224	0.970361	0	0	0	0	0	0	0	0	0	0	0	0	0	0	0	0	0	0	0	0	0	0	0	0	0	Proteobacteria	Pseudomonadales	Pseudomonas	stutzeri	Metagenome	lycopene beta-cyclase [EC:5.5.1.19]	Lycopene cyclase protein [PF05834.14]
Pseudomonas_A_stutzeri_MAG_01_k141_1661502_16	Pseudomonas_A_stutzeri_MAG_01	0	0	0	0	0	1.21335	0	0	0	0	0	0	0	0	0	0	0	0	2.27905	0	0	0	0	0	0	0	0	0	0	0	0	0	0	Proteobacteria	Pseudomonadales	Pseudomonas	stutzeri	Metagenome	zeaxanthin glucosyltransferase [EC:2.4.1.276]	UDP-glucoronosyl and UDP-glucosyl transferase [PF00201.20]; Glycosyltransferase family 28 C-terminal domain [PF04101.18]	GT1 UDP-glucuronosyltransferase (EC 2.4.1.17)
Pseudomonas_A_stutzeri_MAG_01_k141_1661502_19	Pseudomonas_A_stutzeri_MAG_01	3.95441	0.945353	0	0	10.7872	0	7.15969	4.87855	0	0	24.1168	0	0	11.6806	0	0	5.52825	7.61948	1.1329	0	0	0	0	0	0	0	0	0	0	0	2.70403	0	0	Proteobacteria	Pseudomonadales	Pseudomonas	stutzeri	Metagenome		Acetyl-CoA dehydrogenase C-terminal like [PF12806.9]; Acyl-CoA dehydrogenase, C-terminal domain [PF00441.26]; Acyl-CoA dehydrogenase, middle domain [PF02770.21]; Acyl-CoA dehydrogenase, N-terminal domain [PF02771.18]
Pseudomonas_A_stutzeri_MAG_01_k141_1661502_20	Pseudomonas_A_stutzeri_MAG_01	0	0	0	0	0	0	13.2937	0	0	4.7602	0	0	0	1.94736	0	0	0	0	0	1.11583	0	0	0	0	0	5.36157	0	0	0	0	0	0	0	Proteobacteria	Pseudomonadales	Pseudomonas	stutzeri	Metagenome	potassium/hydrogen antiporter	Sodium/hydrogen exchanger family [PF00999.23]; Transporter associated domain [PF03471.19]; TrkA-C domain [PF02080.23]
Pseudomonas_A_stutzeri_MAG_01_k141_1661502_21	Pseudomonas_A_stutzeri_MAG_01	2.97766	0	1.07844	0	0	3.68568	13.3324	4.19363	1.05042	9.64975	1.84859	0	7.52357	0	0	0	1.83903	2.19607	0	1.12266	6.40291	8.41235	0	0	0	0	0.889685	0	0	2.66002	0	0	0	Proteobacteria	Pseudomonadales	Pseudomonas	stutzeri	Metagenome	potassium-dependent mechanosensitive channel	Mechanosensitive ion channel inner membrane domain 1 [PF12794.9]; Mechanosensitive ion channel porin domain [PF12795.9]; Mechanosensitive ion channel [PF00924.20]
Pseudomonas_A_stutzeri_MAG_01_k141_1661502_22	Pseudomonas_A_stutzeri_MAG_01	0	0	0	0	0	0	15.3185	0	3.14508	14.1932	3.71781	0	5.21112	0	0	0.963686	0	0	0	0	7.45914	0	0	0.922573	0	0	0	1.81355	0	3.54322	0	0	1.80789	Proteobacteria	Pseudomonadales	Pseudomonas	stutzeri	Metagenome	serine/tyrosine/threonine adenylyltransferase [EC:2.7.7.-]	Protein adenylyltransferase SelO [PF02696.16]
Pseudomonas_A_stutzeri_MAG_01_k141_1661502_23	Pseudomonas_A_stutzeri_MAG_01	0	0	0	0	0	0	18.3457	0	0	0	0	0	0	0	0	2.904	0	0	0	0	0	0	0	0	0	0	0	0	0	0	0	0	0	Proteobacteria	Pseudomonadales	Pseudomonas	stutzeri	Metagenome		Histidine kinase-, DNA gyrase B-, and HSP90-like ATPase [PF02518.28]; Response regulator receiver domain [PF00072.26]; His Kinase A (phospho-acceptor) domain [PF00512.27]; Histidine kinase-like ATPase domain [PF13581.8]
Pseudomonas_A_stutzeri_MAG_01_k141_1661502_25	Pseudomonas_A_stutzeri_MAG_01	0	0	0	0	15.0014	0	0	0	0	0	0	0	0	0	0	0	0	0	0	2.19009	0	0	0	0	0	0	0	0	0	0	0	0	0	Proteobacteria	Pseudomonadales	Pseudomonas	stutzeri	Metagenome	chemotaxis protein methyltransferase CheR [EC:2.1.1.80]	CheR methyltransferase, SAM binding domain [PF01739.20]
Pseudomonas_A_stutzeri_MAG_01_k141_1661502_26	Pseudomonas_A_stutzeri_MAG_01	0	0	0	2.1558	11.6968	1.22924	0	0	0	1.20736	0.92405	0	0	0	0	0	0	6.59259	1.1259	1.12314	0	0	7.45397	0	0	1.76781	0	0	0	0	0	0	0	Proteobacteria	Pseudomonadales	Pseudomonas	stutzeri	Metagenome		Histidine kinase-, DNA gyrase B-, and HSP90-like ATPase [PF02518.28]; Response regulator receiver domain [PF00072.26]; CHASE3 domain [PF05227.15]; GAF domain [PF13185.8]; His Kinase A (phospho-acceptor) domain [PF00512.27]; GAF domain [PF13492.8]
Pseudomonas_A_stutzeri_MAG_01_k141_1661502_28	Pseudomonas_A_stutzeri_MAG_01	0	0	0	0	0	0	56.9416	0	0	0	0	0	0	0	0	0	0	0	0	0	0	0	0	0	0	0	0	0	0	0	0	0	0	Proteobacteria	Pseudomonadales	Pseudomonas	stutzeri	Metagenome		short chain dehydrogenase [PF00106.27]; Enoyl-(Acyl carrier protein) reductase [PF13561.8]
Pseudomonas_A_stutzeri_MAG_01_k141_1661502_30	Pseudomonas_A_stutzeri_MAG_01	0	0	0	0	2.99791	0	0	0.963167	0	0	12.2013	0	0	0	0	0	0	0	0	0	0	0	0	0	0	0	0	0	0	0	0	0	0	Proteobacteria	Pseudomonadales	Pseudomonas	stutzeri	Metagenome	N-acyl homoserine lactone hydrolase [EC:3.1.1.81]	Metallo-beta-lactamase superfamily [PF00753.29]
Pseudomonas_A_stutzeri_MAG_01_k141_1661502_31	Pseudomonas_A_stutzeri_MAG_01	0	0	0	0	0	0	7.14491	3.89111	0	0	4.65046	0	0	0	0	0	3.69122	3.24391	0	0	1.0654	10.5598	0	1.84623	0	3.5979	2.67358	0	0	0	0	0	0	Proteobacteria	Pseudomonadales	Pseudomonas	stutzeri	Metagenome	membrane-bound serine protease (ClpP class)	Clp protease [PF00574.25]; Serine dehydrogenase proteinase [PF01972.18]; NfeD-like C-terminal, partner-binding [PF01957.20]
Pseudomonas_A_stutzeri_MAG_01_k141_1661502_33	Pseudomonas_A_stutzeri_MAG_01	0	0	0	0	0	0	0	0	0	0	6.71444	0	0	0	0	0	3.7585	0	0	0	0	0	0	0	0	3.91381	0	0	0	0	0	0	0	Proteobacteria	Pseudomonadales	Pseudomonas	stutzeri	Metagenome
Pseudomonas_A_stutzeri_MAG_01_k141_138380_1	Pseudomonas_A_stutzeri_MAG_01	0	0	1.05715	0	0	0	0	0	0	0	0	0	0	0	0	0	0	0	0	0	4.23989	0	0	0	0	0	0	0	0.896241	0	0	0	1.78685	Proteobacteria	Pseudomonadales	Pseudomonas	stutzeri	Metagenome	putative DNA-invertase from lambdoid prophage Rac	Resolvase, N terminal domain [PF00239.23]
Pseudomonas_A_stutzeri_MAG_01_k141_138380_2	Pseudomonas_A_stutzeri_MAG_01	0	0	0	0	0	0	0	0	0	0	16.3362	0	0	0	0	0	0	0	0	0	0	0	0	0	0	0	0	0	0	0	0	0	0	Proteobacteria	Pseudomonadales	Pseudomonas	stutzeri	Metagenome	mercuric ion transport protein	MerE protein [PF05052.14]
Pseudomonas_A_stutzeri_MAG_01_k141_138380_4	Pseudomonas_A_stutzeri_MAG_01	0	0	0	2.1394	15.7105	0	40.8873	2.92452	2.09763	8.31489	16.7097	0	0	12.6651	0	0	15.6706	11.9499	2.26878	6.68937	8.52747	0	0	9.21602	0	0	0	0	0	0.885997	0	0.909005	1.80916	Proteobacteria	Pseudomonadales	Pseudomonas	stutzeri	Metagenome	mercuric reductase [EC:1.16.1.1]	Pyridine nucleotide-disulphide oxidoreductase [PF07992.16]; Pyridine nucleotide-disulphide oxidoreductase, dimerisation domain [PF02852.24]; Heavy-metal-associated domain [PF00403.28]; Pyridine nucleotide-disulphide oxidoreductase [PF00070.29]; Pyridine nucleotide-disulphide oxidoreductase [PF13738.8]; FAD binding domain [PF00890.26]
Pseudomonas_A_stutzeri_MAG_01_k141_138380_7	Pseudomonas_A_stutzeri_MAG_01	0	0	0	0.471358	0	0	20.3238	0	0	0	0	0.54346	0	13.0151	0	1.65934	0	0	3.44055	0	4.60634	0	0	0.50444	0	0	0	0	0	0	0	0	0	Proteobacteria	Pseudomonadales	Pseudomonas	stutzeri	Metagenome	mercuric ion transport protein	MerT mercuric transport protein [PF02411.17]
Pseudomonas_A_stutzeri_MAG_01_k141_138380_8	Pseudomonas_A_stutzeri_MAG_01	0	0	0	0	16.228	0	23.4654	0	0	0	0	0	0	12.6512	1.78036	0	0	0	0	0	10.4241	0	0	0	0	0	0	0	0	0	0	0	0	Proteobacteria	Pseudomonadales	Pseudomonas	stutzeri	Metagenome	MerR family transcriptional regulator, mercuric resistance operon regulatory protein	MerR HTH family regulatory protein [PF13411.8]; MerR, DNA binding [PF09278.13]; MerR family regulatory protein [PF00376.25]
Pseudomonas_A_stutzeri_MAG_01_k141_1378220_7	Pseudomonas_A_stutzeri_MAG_01	0	0	1.06903	0	0	0	2.03345	0	0	0	0	0	0	0	0	1.9467	4.62769	0	0	0	0	0	0	0	0	0	0	0	0	0	0	0	0	Proteobacteria	Pseudomonadales	Pseudomonas	stutzeri	Metagenome	renalase [EC:1.6.3.5]	Flavin containing amine oxidoreductase [PF01593.26]; NAD(P)-binding Rossmann-like domain [PF13450.8]
Pseudomonas_A_stutzeri_MAG_01_k141_1566356_2	Pseudomonas_A_stutzeri_MAG_01	1.98212	0	0	0	22.476	0	16.3924	0	0	7.20297	20.3616	0	1.04225	0	0	0.9568	0	0	0	0	18.1352	2.10498	2.47809	0	0	9.76457	0	0	0	0	0	0	0	Proteobacteria	Pseudomonadales	Pseudomonas	stutzeri	Metagenome	iron complex outermembrane recepter protein	TonB dependent receptor [PF00593.26]; Outer membrane protein beta-barrel family [PF14905.8]
Pseudomonas_A_stutzeri_MAG_01_k141_1566356_3	Pseudomonas_A_stutzeri_MAG_01	1.9783	0	0	2.14399	37.2354	0	69.577	1.9525	0	19.0922	9.27111	0	1.04224	21.403	0	0	11.9745	0	2.26398	0	3.1989	5.26853	1.23556	6.44403	0	2.67527	0.890419	2.7092	0	2.65859	0	0.909196	0	Proteobacteria	Pseudomonadales	Pseudomonas	stutzeri	Metagenome	3-phytase [EC:3.1.3.8]	Phytase [PF02333.17]
Pseudomonas_A_stutzeri_MAG_01_k141_1566356_5	Pseudomonas_A_stutzeri_MAG_01	0	0.885934	2.08554	0	0	1.13682	18.8771	2.79766	0	0	0	1.10439	0	0	0	0	1.89002	0	0	0	0	1.08265	0	0.956478	0	5.00076	2.70314	0	0	0	0	0	1.77042	Proteobacteria	Pseudomonadales	Pseudomonas	stutzeri	Metagenome	biopolymer transport protein TolR	Biopolymer transport protein ExbD/TolR [PF02472.18]
Pseudomonas_A_stutzeri_MAG_01_k141_1566356_6	Pseudomonas_A_stutzeri_MAG_01	0	0	0	0	0	0	0	0	0	0	0	1.08368	0	0	4.72729	0	0	0	0	0	0	0	0	0	0	0	0	0	0	0	0	0	0	Proteobacteria	Pseudomonadales	Pseudomonas	stutzeri	Metagenome	periplasmic protein TonB	Gram-negative bacterial TonB protein C-terminal [PF03544.16]
Pseudomonas_A_stutzeri_MAG_01_k141_1566356_8	Pseudomonas_A_stutzeri_MAG_01	0	0	0	0	3.90313	0	0	0	1.05027	0	0	0	0	0	0	0	1.83946	0	0	1.12192	0	0	9.9275	0	0	0	0	0	0	0	0	0	0	Proteobacteria	Pseudomonadales	Pseudomonas	stutzeri	Metagenome	two-component system, cell cycle sensor histidine kinase and response regulator CckA [EC:2.7.13.3]	Histidine kinase-, DNA gyrase B-, and HSP90-like ATPase [PF02518.28]; Response regulator receiver domain [PF00072.26]; PAS fold [PF08448.12]; PAS fold [PF00989.27]; His Kinase A (phospho-acceptor) domain [PF00512.27]; GAF domain [PF13185.8]
Pseudomonas_A_stutzeri_MAG_01_k141_1566356_9	Pseudomonas_A_stutzeri_MAG_01	0	0	0	0	10.7734	0	0	0	0	0	0	0	0	0	0	0	0	0	0	0	0	0	0	0	0	0	0	0	0	0	0	0	0	Proteobacteria	Pseudomonadales	Pseudomonas	stutzeri	Metagenome		UvrD/REP helicase N-terminal domain [PF00580.23]; AAA domain [PF13245.8]
Pseudomonas_A_stutzeri_MAG_01_k141_1566356_10	Pseudomonas_A_stutzeri_MAG_01	0	0	0	0	0	0	0	0.975283	0	0	0	2.14589	0	4.86903	0	0	0	0	0	0	0	2.10867	0	0	0	0	0	0	0	0	0	0	0	Proteobacteria	Pseudomonadales	Pseudomonas	stutzeri	Metagenome	PPM family protein phosphatase [EC:3.1.3.16]	Protein kinase domain [PF00069.27]; Protein tyrosine and serine/threonine kinase [PF07714.19]; Protein phosphatase 2C [PF13672.8]; Kinase-like [PF14531.8]; Lipopolysaccharide kinase (Kdo/WaaP) family [PF06293.16]; Protein phosphatase 2C [PF00481.23]; Stage II sporulation protein E (SpoIIE) [PF07228.14]
Pseudomonas_A_stutzeri_MAG_01_k141_1566356_12	Pseudomonas_A_stutzeri_MAG_01	0.921304	0	0	0	6.49117	2.16507	0	0	0	4.83548	0	0	0	0	0	0	0	0	0	0	0	0	0	0	0	0	0	0	0	0	0	0	0	Proteobacteria	Pseudomonadales	Pseudomonas	stutzeri	Metagenome	nitrite reductase (NADH) small subunit [EC:1.7.1.15]	Rieske-like [2Fe-2S] domain [PF13806.8]
Pseudomonas_A_stutzeri_MAG_01_k141_1566356_13	Pseudomonas_A_stutzeri_MAG_01	1.98248	1.89824	3.2324	4.3013	54.71	0	96.3175	6.84803	5.24995	20.4203	25.9106	0	10.4225	19.4177	3.87336	5.73924	21.163	4.37943	2.25708	5.60273	65.0759	15.7856	33.4632	6.43367	0	12.4222	0	3.60131	2.67551	1.77297	3.60938	2.7284	1.81245	Proteobacteria	Pseudomonadales	Pseudomonas	stutzeri	Metagenome	nitrite reductase (NADH) large subunit [EC:1.7.1.15]	Pyridine nucleotide-disulphide oxidoreductase [PF07992.16]; Nitrite and sulphite reductase 4Fe-4S domain [PF01077.24]; Rubredoxin NAD+ reductase C-terminal domain [PF18267.3]; Pyridine nucleotide-disulphide oxidoreductase [PF00070.29]; Nitrite/Sulfite reductase ferredoxin-like half domain [PF03460.19]; Pyridine nucleotide-disulphide oxidoreductase [PF13738.8]; BFD-like [2Fe-2S] binding domain [PF04324.17]
Pseudomonas_A_stutzeri_MAG_01_k141_1566356_14	Pseudomonas_A_stutzeri_MAG_01	0	0	0	0	9.03255	0	0	0	1.04382	0	0	0	0	0	0	0	0	0	0	2.18256	0	0	0	0	0	0	0	0	0	0	0	0	0	Proteobacteria	Pseudomonadales	Pseudomonas	stutzeri	Metagenome	NAD-dependent deacetylase [EC:2.3.1.286]	Sir2 family [PF02146.19]
Pseudomonas_A_stutzeri_MAG_01_k141_1566356_15	Pseudomonas_A_stutzeri_MAG_01	0	0	0	3.19674	0	0	0	0	2.09589	0	12.0965	0	0	0	0	0	0	0	0	0	0	0	0	0	0	0	0	0	0	0	0	0	0	Proteobacteria	Pseudomonadales	Pseudomonas	stutzeri	Metagenome
Pseudomonas_A_stutzeri_MAG_01_k141_1566356_16	Pseudomonas_A_stutzeri_MAG_01	0	0	0	0	13.7683	0	0	0	0	0	0	2.14822	0	0	3.84857	0	3.68928	0	0	7.79208	0	0	0	0	0	0	0	0	0.892545	0	4.50296	0	0	Proteobacteria	Pseudomonadales	Pseudomonas	stutzeri	Metagenome	methyl-accepting chemotaxis protein	Methyl-accepting chemotaxis protein (MCP) signalling domain [PF00015.23]
Pseudomonas_A_stutzeri_MAG_01_k141_1566356_17	Pseudomonas_A_stutzeri_MAG_01	0	0	0	2.12894	0	1.21288	0	0.971622	0	0	0	0	1.04221	0	0	0	0	5.39245	0	0	0	0	0	0	0	0	0	2.72812	0	0	0	0	0	Proteobacteria	Pseudomonadales	Pseudomonas	stutzeri	Metagenome	cyclopropane-fatty-acyl-phospholipid synthase [EC:2.1.1.79]	Mycolic acid cyclopropane synthetase [PF02353.22]; Methyltransferase domain [PF08241.14]; Methyltransferase domain [PF13489.8]; Methyltransferase domain [PF13649.8]; Methyltransferase small domain [PF05175.16]; O-methyltransferase [PF01596.19]
Pseudomonas_A_stutzeri_MAG_01_k141_1566356_18	Pseudomonas_A_stutzeri_MAG_01	0	0	0	0	17.0043	0	46.6136	0	1.04459	0	18.7824	9.74589	0	11.8391	0	2.94245	0	0	0	1.09487	18.0666	15.9416	2.42033	1.86161	0	5.54029	0	0	0	0	11.6505	0	0.898668	Proteobacteria	Pseudomonadales	Pseudomonas	stutzeri	Metagenome	uncharacterized protein	Protein of unknown function (DUF1365) [PF07103.13]
Pseudomonas_A_stutzeri_MAG_01_k141_1566356_20	Pseudomonas_A_stutzeri_MAG_01	0	0	0	0	0	1.19148	0	0	0	0	0	0	0	0	0	0	0	0	0	0	13.8095	0	0	0	0	0	0	0	0	0	0	0	0	Proteobacteria	Pseudomonadales	Pseudomonas	stutzeri	Metagenome		short chain dehydrogenase [PF00106.27]; Enoyl-(Acyl carrier protein) reductase [PF13561.8]
Pseudomonas_A_stutzeri_MAG_01_k141_1566356_22	Pseudomonas_A_stutzeri_MAG_01	0	0	1.07363	0	0	0	0	0	11.531	5.90903	0	0	0	7.80628	1.92287	0	0	1.0825	0	0	27.7037	0	0	1.84552	0	0	0	0	2.67787	0	0.900393	0	0	Proteobacteria	Pseudomonadales	Pseudomonas	stutzeri	Metagenome	deoxyribodipyrimidine photo-lyase [EC:4.1.99.3]	FAD binding domain of DNA photolyase [PF03441.16]; DNA photolyase [PF00875.20]
Pseudomonas_A_stutzeri_MAG_01_k141_1566356_23	Pseudomonas_A_stutzeri_MAG_01	0	0	0	1.0555	0	0	0	0	0	0	0	0	0	0	2.85484	0	0	3.19526	0	0	0	0	0	0	0	0	0	0	0	0	0	0	0	Proteobacteria	Pseudomonadales	Pseudomonas	stutzeri	Metagenome	MerR family transcriptional regulator, light-induced transcriptional regulator	MerR HTH family regulatory protein [PF13411.8]; MerR family regulatory protein [PF00376.25]
Pseudomonas_A_stutzeri_MAG_01_k141_1566356_25	Pseudomonas_A_stutzeri_MAG_01	0	0	0	0	0	0	4.06107	0	0	0	4.68354	0	0	0	0	0	0	0	0	0	0	0	0	0	0	0	0	0	0	0	1.79449	0	0	Proteobacteria	Pseudomonadales	Pseudomonas	stutzeri	Metagenome	uncharacterized protein	NAD dependent epimerase/dehydratase family [PF01370.23]; GDP-mannose 4,6 dehydratase [PF16363.7]; RmlD substrate binding domain [PF04321.19]; Domain of unknown function (DUF1731) [PF08338.13]; 3-beta hydroxysteroid dehydrogenase/isomerase family [PF01073.21]; NAD binding domain of 6-phosphogluconate dehydrogenase [PF03446.17]; short chain dehydrogenase [PF00106.27]; NAD(P)H-binding [PF13460.8]
Pseudomonas_A_stutzeri_MAG_01_k141_1566356_26	Pseudomonas_A_stutzeri_MAG_01	0	0	2.13928	0	5.95146	0	0	0	0	0	0	0	0	1.96198	0	0	3.70057	0	0	0	0	0	0	0	0	0	0	0	0	0	0	0	0	Proteobacteria	Pseudomonadales	Pseudomonas	stutzeri	Metagenome	protoporphyrin/coproporphyrin ferrochelatase [EC:4.99.1.1 4.99.1.9]	Ferrochelatase [PF00762.21]
Pseudomonas_A_stutzeri_MAG_01_k141_1566356_30	Pseudomonas_A_stutzeri_MAG_01	0	0	1.07211	0	0.98712	0	9.17657	3.88504	0	0	0	0	0	0	0	0	7.38838	0	1.14056	0	0	0	0	0	0	0	0	0	0	0	1.79922	0	0	Proteobacteria	Pseudomonadales	Pseudomonas	stutzeri	Metagenome		MFS/sugar transport protein [PF13347.8]
Pseudomonas_A_stutzeri_MAG_01_k141_1566356_31	Pseudomonas_A_stutzeri_MAG_01	0	0	0	1.01748	7.22984	0	0	0	0	0	0	0	0	0	0	0	0	0	0	0	0	0	0	0	0	0	0	0	0	0	0	0	0	Proteobacteria	Pseudomonadales	Pseudomonas	stutzeri	Metagenome		Chalcone isomerase-like [PF16036.7]
Pseudomonas_A_stutzeri_MAG_01_k141_1566356_33	Pseudomonas_A_stutzeri_MAG_01	0	0	0	5.12109	1.02602	0	7.01453	4.7323	0	9.77043	13.3535	0	0	0	0	0	4.68177	0	1.18564	0	0	0	0	0	0	6.74671	0	0	1.79401	0	0	0	0	Proteobacteria	Pseudomonadales	Pseudomonas	stutzeri	Metagenome	GTP cyclohydrolase IA [EC:3.5.4.16]	GTP cyclohydrolase I [PF01227.24]
Pseudomonas_A_stutzeri_MAG_01_k141_1566356_34	Pseudomonas_A_stutzeri_MAG_01	0	0	0	0	0	0	0	0	0	0	15.9069	0	0	0	0	0	0	0	0	0	0	0	0	0	0	12.7994	0	0	0	0	0	0	0	Proteobacteria	Pseudomonadales	Pseudomonas	stutzeri	Metagenome	MerR family transcriptional regulator, light-induced transcriptional regulator	MerR HTH family regulatory protein [PF13411.8]; MerR family regulatory protein [PF00376.25]
Pseudomonas_A_stutzeri_MAG_01_k141_1566356_35	Pseudomonas_A_stutzeri_MAG_01	0	0.949029	0	0	0	0	24.5907	0	0	0	0	0	1.04225	0	0	0	0	3.28409	0	0	3.20041	2.10484	0	3.67657	0	0	0	0	0	0	0	0	0	Proteobacteria	Pseudomonadales	Pseudomonas	stutzeri	Metagenome		Insulinase (Peptidase family M16) [PF00675.22]; Peptidase M16 inactive domain [PF05193.23]
Pseudomonas_A_stutzeri_MAG_01_k141_1566356_36	Pseudomonas_A_stutzeri_MAG_01	0	0	0	1.0629	0	0	0	0	0	0	0	0	0	4.89187	0	0	6.46695	0	0	0	0	0	0	0	0	0	0	0	0	0	0	0	0	Proteobacteria	Pseudomonadales	Pseudomonas	stutzeri	Metagenome
Pseudomonas_A_stutzeri_MAG_01_k141_1566356_37	Pseudomonas_A_stutzeri_MAG_01	0.982543	0	2.14196	4.24602	0	0	0	0	4.18834	2.33733	15.8556	2.15443	6.25318	6.85461	0	0	0	0	0	0	0	0	0	2.77598	2.0946	8.1564	6.24306	2.73573	1.78635	0	0	0	0	Proteobacteria	Pseudomonadales	Pseudomonas	stutzeri	Metagenome		FIST N domain [PF08495.12]; FIST C domain [PF10442.11]
Pseudomonas_A_stutzeri_MAG_01_k141_1566356_38	Pseudomonas_A_stutzeri_MAG_01	3.96544	1.89858	0	0	21.4896	0	21.5194	3.91362	1.05003	16.823	27.7584	2.1411	4.16902	41.7434	0	3.82547	5.52045	0	2.2567	0	1.06685	1.0523	0	2.75703	2.10546	2.66116	4.44972	6.30121	0	2.65951	1.80478	0	4.53141	Proteobacteria	Pseudomonadales	Pseudomonas	stutzeri	Metagenome	two-component system, sensor histidine kinase [EC:2.7.13.3]	Histidine kinase-, DNA gyrase B-, and HSP90-like ATPase [PF02518.28]; PAS fold [PF12860.9]; PAS fold [PF08448.12]; PAS domain [PF13426.9]; PAS fold [PF00989.27]
Pseudomonas_A_stutzeri_MAG_01_k141_1566356_40	Pseudomonas_A_stutzeri_MAG_01	0	0	0	1.05728	0	0	1.01668	0	0	0	0	0	0	0	0	0	12.958	0	0	0	20.215	2.11945	0	0	0	9.12329	0	0	0	0	0	0	0	Proteobacteria	Pseudomonadales	Pseudomonas	stutzeri	Metagenome		Glycosyl transferase family, a/b domain [PF00591.23]; Glycosyl transferase family, helical bundle domain [PF02885.19]
Pseudomonas_A_stutzeri_MAG_01_k141_1566356_44	Pseudomonas_A_stutzeri_MAG_01	0	0	2.05753	0	0	0	0	0	0	0	0	0	0	0	0	1.06871	0.964053	0	0	0	0	0	0	0	0	2.09725	0	0	0	0	0	0	0	Proteobacteria	Pseudomonadales	Pseudomonas	stutzeri	Metagenome	tRNA 2-thiouridine synthesizing protein D [EC:2.8.1.-]	DsrE/DsrF-like family [PF02635.17]
Pseudomonas_A_stutzeri_MAG_01_k141_1566356_45	Pseudomonas_A_stutzeri_MAG_01	0	0	1.07241	0	0	0	0	0	0	0	0	1.07576	1.04221	0	0	0	0	8.6286	1.13988	0	0	0	0	0.923942	4.19391	0	0	0	4.46437	1.77108	0.899765	0	0	Proteobacteria	Pseudomonadales	Pseudomonas	stutzeri	Metagenome	MFS transporter, ENTS family, enterobactin (siderophore) exporter	Transmembrane secretion effector [PF05977.15]; Major Facilitator Superfamily [PF07690.18]
Pseudomonas_A_stutzeri_MAG_01_k141_1566356_53	Pseudomonas_A_stutzeri_MAG_01	1.95439	0	0	0	0	1.199	0	0	3.13584	11.4924	0	0	0	0	0	0	0	0	0	0	0	2.12281	0	0	0	0	0	0	0	0	0	0	0	Proteobacteria	Pseudomonadales	Pseudomonas	stutzeri	Metagenome	NitT/TauT family transport system permease protein	Binding-protein-dependent transport system inner membrane component [PF00528.24]
Pseudomonas_A_stutzeri_MAG_01_k141_1566356_56	Pseudomonas_A_stutzeri_MAG_01	0	0	0	0	0	0	0	0	0	2.26831	0	0	0	0	0	1.96843	0	0	0	0	0	0	0	0	0	0	0	0	0	0	0	0	0	Proteobacteria	Pseudomonadales	Pseudomonas	stutzeri	Metagenome	creatinine amidohydrolase [EC:3.5.2.10]	Creatinine amidohydrolase [PF02633.16]
Pseudomonas_A_stutzeri_MAG_01_k141_1566356_57	Pseudomonas_A_stutzeri_MAG_01	0	0	0	2.10666	0	0	0	0	0	0	0	0	0	0	0	0	2.7804	0	0	0	0	0	0	0	0	0	0	0	0	0	0	0	0	Proteobacteria	Pseudomonadales	Pseudomonas	stutzeri	Metagenome
Pseudomonas_A_stutzeri_MAG_01_k141_1566356_62	Pseudomonas_A_stutzeri_MAG_01	0	0	0	0	20.8655	0	0	0	1.04609	0	0	0	0	0	0	0	12.9598	0	0	0	8.51105	0	0	0	0	0	0	0	0	0	0	0	0	Proteobacteria	Pseudomonadales	Pseudomonas	stutzeri	Metagenome	D-threo-aldose 1-dehydrogenase [EC:1.1.1.122]	Aldo/keto reductase family [PF00248.23]
Pseudomonas_A_stutzeri_MAG_01_k141_1566356_63	Pseudomonas_A_stutzeri_MAG_01	0	0	0	0	0	1.22097	0	0	6.29464	0	11.1308	0	3.12671	0.973387	2.89438	0	0	0	0	2.23264	0	3.16217	0	0	0	0	1.78108	0	2.67672	1.77224	0	0	0	Proteobacteria	Pseudomonadales	Pseudomonas	stutzeri	Metagenome	allophanate hydrolase [EC:3.5.1.54]	Amidase [PF01425.23]
Pseudomonas_A_stutzeri_MAG_01_k141_1566356_64	Pseudomonas_A_stutzeri_MAG_01	0	0	3.2362	0	15.5938	3.68825	14.3619	0.979954	0	9.66168	21.2514	0	0	27.14	5.82379	0	0.919331	0	5.62878	0	34.1519	12.6156	2.48499	8.2611	0	8.83718	0.889602	0	0	0	1.80597	0	0	Proteobacteria	Pseudomonadales	Pseudomonas	stutzeri	Metagenome	urea carboxylase [EC:6.3.4.6]	Carboxyltransferase domain, subdomain A and B [PF02626.17]; Carbamoyl-phosphate synthase L chain, ATP binding domain [PF02786.19]; Biotin carboxylase, N-terminal domain [PF00289.24]; Biotin carboxylase C-terminal domain [PF02785.21]; Carboxyltransferase domain, subdomain C and D [PF02682.18]; Biotin-requiring enzyme [PF00364.24]; D-ala D-ala ligase C-terminus [PF07478.15]; ATP-grasp domain [PF02222.24]; ATP-grasp domain [PF02655.16]; RimK-like ATP-grasp domain [PF08443.13]; ATP-grasp domain [PF13535.8]
Pseudomonas_A_stutzeri_MAG_01_k141_1566356_67	Pseudomonas_A_stutzeri_MAG_01	0	0	2.13434	4.21388	0	0	23.3444	2.89444	0	0	10.3079	0	0	45.2758	0.949897	0.977186	2.78027	0	0	0	6.38001	0	0	0	0	1.83584	2.679	0	0.893971	0.884548	0	0.907661	6.29832	Proteobacteria	Pseudomonadales	Pseudomonas	stutzeri	Metagenome		ABC transporter [PF00005.29]
Pseudomonas_A_stutzeri_MAG_01_k141_1566356_68	Pseudomonas_A_stutzeri_MAG_01	0	0	0	2.09965	0	0	0	0	0	5.70881	0	0	3.12647	11.8391	0	0	2.78372	0	4.62443	0	0	0	4.84065	0	3.12784	0	0	0	0	0	0	0	0	Proteobacteria	Pseudomonadales	Pseudomonas	stutzeri	Metagenome	NitT/TauT family transport system permease protein	Binding-protein-dependent transport system inner membrane component [PF00528.24]
Pseudomonas_A_stutzeri_MAG_01_k141_1566356_69	Pseudomonas_A_stutzeri_MAG_01	0	0	1.07388	0	0	0	12.2554	0	1.04839	0	0	0	0	0	0	0	0	0	0	0	0	0	9.84485	0	0	0	0	0	0	0	0	0	0	Proteobacteria	Pseudomonadales	Pseudomonas	stutzeri	Metagenome	methyl-accepting chemotaxis protein	Methyl-accepting chemotaxis protein (MCP) signalling domain [PF00015.23]
Pseudomonas_A_stutzeri_MAG_01_k141_1566356_70	Pseudomonas_A_stutzeri_MAG_01	0	0	0	0	0	0	0	1.92427	3.13342	1.14058	6.57588	0	0	0	0	0	5.56841	0	0	0	4.25064	0	0	0	0	0	0.8936	0.922669	1.78879	0	0	0	1.79703	Proteobacteria	Pseudomonadales	Pseudomonas	stutzeri	Metagenome	TatD DNase family protein [EC:3.1.21.-]	TatD related DNase [PF01026.23]
Pseudomonas_A_stutzeri_MAG_01_k141_1566356_71	Pseudomonas_A_stutzeri_MAG_01	0	0	4.29414	0	0	0	0	0	0	0	7.43827	0	4.16888	0	0	0	3.69052	0	2.27464	0	0	2.1115	0	3.69142	0	0	0	0	0	0	0	0	0	Proteobacteria	Pseudomonadales	Pseudomonas	stutzeri	Metagenome	membrane-bound lytic murein transglycosylase F [EC:4.2.2.-]	Transglycosylase SLT domain [PF01464.22]	GH23 lysozyme type G (EC 3.2.1.17)
Pseudomonas_A_stutzeri_MAG_01_k141_1566356_72	Pseudomonas_A_stutzeri_MAG_01	0	0	0	0	0	0	13.2215	0	0	0	0	0	0	0	0	0	0	0	0	0	0	0	0	0	0	0	0	0	0	0	0	0	0	Proteobacteria	Pseudomonadales	Pseudomonas	stutzeri	Metagenome		Proteobacterial lipase chaperone protein [PF03280.16]
Pseudomonas_A_stutzeri_MAG_01_k141_1566356_73	Pseudomonas_A_stutzeri_MAG_01	0	0	0	0	0	0	0	0	0	0	18.7192	0	0	0	0	0	3.70449	0	0	0	13.8277	0	1.21667	0	0	0	0	0	0	0	0	0	0	Proteobacteria	Pseudomonadales	Pseudomonas	stutzeri	Metagenome	triacylglycerol lipase [EC:3.1.1.3]	Palmitoyl protein thioesterase [PF02089.17]; alpha/beta hydrolase fold [PF00561.22]; Putative serine esterase (DUF676) [PF05057.16]; Lipase (class 2) [PF01674.20]
Pseudomonas_A_stutzeri_MAG_01_k141_1566356_75	Pseudomonas_A_stutzeri_MAG_01	8.91999	0.948935	2.15474	1.07512	11.7258	0	61.4738	2.93449	5.24973	21.6125	8.32939	0	15.6338	28.1592	12.5861	0.956725	24.8452	4.37815	0	6.72203	30.9368	2.10492	0	6.43433	1.05258	14.2012	1.77999	0.900497	0.891855	9.75115	1.8046	0	0	Proteobacteria	Pseudomonadales	Pseudomonas	stutzeri	Metagenome
Pseudomonas_A_stutzeri_MAG_01_k141_1566356_76	Pseudomonas_A_stutzeri_MAG_01	4.84622	0	8.48813	1.04046	0	0	6.05512	0.956566	2.08503	0	0	0	0	0	0	0	6.51644	0	0	0	0	4.26726	0	0	0	6.56282	0	2.79234	0	0	0	0	0	Proteobacteria	Pseudomonadales	Pseudomonas	stutzeri	Metagenome	putative ABC transport system ATP-binding protein	ABC transporter [PF00005.29]
Pseudomonas_A_stutzeri_MAG_01_k141_1566356_79	Pseudomonas_A_stutzeri_MAG_01	0	0	0	1.05664	0	0	0	0	0	0	6.54731	0	0	2.94677	0	0	0	0	0	0	0	0	0	0	0	0	0	0	0	3.53935	0	0	0	Proteobacteria	Pseudomonadales	Pseudomonas	stutzeri	Metagenome	L,D-transpeptidase ErfK/SrfK	L,D-transpeptidase catalytic domain [PF03734.16]
Pseudomonas_A_stutzeri_MAG_01_k141_1566356_83	Pseudomonas_A_stutzeri_MAG_01	0.979254	0	0	0	2.98232	0	0	0	0	0	0	0	0	0	0	0	0	0	0	0	0	0	0	0	0	0	0	0	0	0	0	0	0	Proteobacteria	Pseudomonadales	Pseudomonas	stutzeri	Metagenome	2-dehydropantoate 2-reductase [EC:1.1.1.169]	Ketopantoate reductase PanE/ApbA C terminal [PF08546.13]; Ketopantoate reductase PanE/ApbA [PF02558.18]
Pseudomonas_A_stutzeri_MAG_01_k141_1566356_85	Pseudomonas_A_stutzeri_MAG_01	0	0	0	0	0	0	0	0	0	9.03834	0	0	1.04215	0	0	0	0	1.04882	1.16221	2.17906	18.0521	1.06505	1.20409	0	0	0	0	0	0	0	0	0	0	Proteobacteria	Pseudomonadales	Pseudomonas	stutzeri	Metagenome	phosphoadenosine phosphosulfate reductase [EC:1.8.4.8 1.8.4.10]	Phosphoadenosine phosphosulfate reductase family [PF01507.21]
Pseudomonas_A_stutzeri_MAG_01_k141_1566356_87	Pseudomonas_A_stutzeri_MAG_01	0	0.940656	0	0	0	0	0	0	8.38406	0	0	0	4.16886	29.2965	0	0	0.922947	0	1.13844	0	0	0	0	0.923329	0	0	0	0	0	0	0	0	0	Proteobacteria	Pseudomonadales	Pseudomonas	stutzeri	Metagenome	para-aminobenzoate synthetase component I [EC:2.6.1.85]	chorismate binding enzyme [PF00425.20]; Anthranilate synthase component I, N terminal region [PF04715.15]
Pseudomonas_A_stutzeri_MAG_01_k141_1566356_88	Pseudomonas_A_stutzeri_MAG_01	0	0	0	2.11457	14.898	0	12.2001	0	0	0	0	0	4.16872	0	0	0	0	0	0	0	0	0	0	0	0	0	0	0	0	0	0	0	0	Proteobacteria	Pseudomonadales	Pseudomonas	stutzeri	Metagenome		Sugar-transfer associated ATP-grasp [PF14397.8]; RimK-like ATP-grasp domain [PF08443.13]; Prokaryotic glutathione synthetase, ATP-grasp domain [PF02955.18]; ATP-grasp domain [PF02655.16]
Pseudomonas_A_stutzeri_MAG_01_k141_1566356_89	Pseudomonas_A_stutzeri_MAG_01	0	0	1.07422	0	5.8985	0	15.324	4.87014	0	10.6626	0	0	3.12667	0	0	0	2.76658	0	2.27156	0	11.723	0	0	0	0	2.69001	0	0.906072	0	2.65763	1.80138	0	0	Proteobacteria	Pseudomonadales	Pseudomonas	stutzeri	Metagenome		7 transmembrane helices usually fused to an inactive transglutaminase [PF14402.8]; Inactive transglutaminase fused to 7 transmembrane helices [PF14400.8]
Pseudomonas_A_stutzeri_MAG_01_k141_1566356_92	Pseudomonas_A_stutzeri_MAG_01	0	1.84183	2.12515	2.08768	0	0	7.07455	4.79309	0	0	17.9064	2.17162	1.04215	21.7909	1.8835	0	6.50879	4.19121	0	0	8.49421	1.06535	2.40661	2.80112	0	8.39183	0	0	0	0	0	0	0	Proteobacteria	Pseudomonadales	Pseudomonas	stutzeri	Metagenome	GntR family transcriptional regulator, transcriptional repressor for pyruvate dehydrogenase complex	FCD domain [PF07729.14]; Bacterial regulatory proteins, gntR family [PF00392.23]
Pseudomonas_A_stutzeri_MAG_01_k141_1566356_93	Pseudomonas_A_stutzeri_MAG_01	0	0	0	0	6.97741	0	1.01497	0.964817	1.04537	0	0	2.16212	2.08433	6.88979	1.89979	0	13.9013	0	0	0	0	1.06123	0	2.78721	0	11.015	0	1.83786	0	0	0	0	0.899761	Proteobacteria	Pseudomonadales	Pseudomonas	stutzeri	Metagenome	methylisocitrate lyase [EC:4.1.3.30]	Phosphoenolpyruvate phosphomutase [PF13714.8]; Isocitrate lyase family [PF00463.23]
Pseudomonas_A_stutzeri_MAG_01_k141_1566356_94	Pseudomonas_A_stutzeri_MAG_01	0	0	0	2.12301	0	0	0	0	0	0	0	0	2.08439	0	0	0	0	0	5.71567	1.10664	4.25852	0	0	0	0	2.71879	0	0	0	0	0	0	0	Proteobacteria	Pseudomonadales	Pseudomonas	stutzeri	Metagenome	2-methylcitrate synthase [EC:2.3.3.5]	Citrate synthase, C-terminal domain [PF00285.23]
Pseudomonas_A_stutzeri_MAG_01_k141_1566356_95	Pseudomonas_A_stutzeri_MAG_01	0	0	0	1.07549	0	0	0	0	0	0	0	0	0	0	0	0.956384	8.28074	0	0	0	0	0	3.71871	0.919024	0	0	0	0	0	0	0	0	0	Proteobacteria	Pseudomonadales	Pseudomonas	stutzeri	Metagenome	2-methylcitrate dehydratase (2-methyl-trans-aconitate forming) [EC:4.2.1.117]	Aconitase family (aconitate hydratase) [PF00330.22]; Aconitase C-terminal domain [PF00694.21]
Pseudomonas_A_stutzeri_MAG_01_k141_1566356_96	Pseudomonas_A_stutzeri_MAG_01	0	0	7.50775	0	0	0	19.3803	2.91547	0	31.7612	27.9274	0	1.04221	30.2934	0.959466	0	7.38618	2.15797	4.55833	5.54981	10.6515	6.33969	14.7279	5.5429	1.04859	18.0325	0	0.909091	3.5714	0	1.79966	0	3.61255	Proteobacteria	Pseudomonadales	Pseudomonas	stutzeri	Metagenome	2-methylaconitate isomerase [EC:5.3.3.-]	PrpF protein [PF04303.15]
Pseudomonas_A_stutzeri_MAG_01_k141_140608_2	Pseudomonas_A_stutzeri_MAG_01	0	0	0	0	0	1.17427	0	0	0	3.31152	0	0	0	15.9683	0	0	0	0	0	1.07781	0	0	0	0	1.0357	0	0	0	1.79248	0	0	0	0	Proteobacteria	Pseudomonadales	Pseudomonas	stutzeri	Metagenome	putative transposase	Integrase core domain [PF00665.28]; Integrase core domain [PF13683.8]; Integrase core domain [PF13333.8]; Bacteriophage Mu transposase [PF02914.17]; DDE domain [PF13610.8]
Pseudomonas_A_stutzeri_MAG_01_k141_140608_6	Pseudomonas_A_stutzeri_MAG_01	0	0	0	0	0	0	0	2.20879	0	0	0	2.96946	0	5.52956	0	0	0	0	4.09678	0	0	0	0	0	0.939547	0	0	0	0	0	0	0	0	Proteobacteria	Pseudomonadales	Pseudomonas	stutzeri	Metagenome		PPIC-type PPIASE domain [PF13616.8]
Pseudomonas_A_stutzeri_MAG_01_k141_140608_7	Pseudomonas_A_stutzeri_MAG_01	0	0	0	0	0	0	10.2195	0	0	0	0	0	0	0	0	0	0	0	0	0	0	0	0	0	0	0	0	0	0	0	0	0	0	Proteobacteria	Pseudomonadales	Pseudomonas	stutzeri	Metagenome	methyl-accepting chemotaxis protein	Methyl-accepting chemotaxis protein (MCP) signalling domain [PF00015.23]; Type IV pili methyl-accepting chemotaxis transducer N-term [PF13675.8]
Pseudomonas_A_stutzeri_MAG_01_k141_140608_8	Pseudomonas_A_stutzeri_MAG_01	0	0	0	0	0	0	0	9.9328	0	0	0	1.09814	0	0	0	0	0	0	0	0	0	0	0	0	0	0	0	0	0	0	0	0	0	Proteobacteria	Pseudomonadales	Pseudomonas	stutzeri	Metagenome		SpoIIAA-like [PF11964.10]
Pseudomonas_A_stutzeri_MAG_01_k141_140608_11	Pseudomonas_A_stutzeri_MAG_01	0	0	0	0	0	0	0	0	1.95645	0	0	0	0	0	0	0	0	0	0	0	0	0	0	0	0	0	0	0	0	0	0	0	0	Proteobacteria	Pseudomonadales	Pseudomonas	stutzeri	Metagenome
Pseudomonas_A_stutzeri_MAG_01_k141_140608_12	Pseudomonas_A_stutzeri_MAG_01	0	0	0	0	0	0	0	0	0	14.8224	0	0	0	0	0	0	0	0	0	0	0	0	0	0	0	0	0	0	0	0	0	0	0	Proteobacteria	Pseudomonadales	Pseudomonas	stutzeri	Metagenome	myo-inositol-1(or 4)-monophosphatase [EC:3.1.3.25]	Inositol monophosphatase family [PF00459.27]
Pseudomonas_A_stutzeri_MAG_01_k141_140608_15	Pseudomonas_A_stutzeri_MAG_01	0	0	0	0	0	0	13.2058	0	0	0	0	0	0	0	0	0	0	0	0	0	0	0	0	0	0	0	0	0	0	0	0	0	0	Proteobacteria	Pseudomonadales	Pseudomonas	stutzeri	Metagenome	glyoxylate/hydroxypyruvate reductase [EC:1.1.1.79 1.1.1.81]	D-isomer specific 2-hydroxyacid dehydrogenase, NAD binding domain [PF02826.21]; D-isomer specific 2-hydroxyacid dehydrogenase, catalytic domain [PF00389.32]; NAD binding domain of 6-phosphogluconate dehydrogenase [PF03446.17]
Pseudomonas_A_stutzeri_MAG_01_k141_140608_16	Pseudomonas_A_stutzeri_MAG_01	0	0	0	0	0	0	13.2519	0	0	2.34589	0	0	0	0	0	0	12.932	0.538402	0	0	0.532461	6.34328	0	0	0	0	0	1.3655	0	0	0	0	0	Proteobacteria	Pseudomonadales	Pseudomonas	stutzeri	Metagenome	ammonium transporter, Amt family	Ammonium Transporter Family [PF00909.23]
Pseudomonas_A_stutzeri_MAG_01_k141_140608_21	Pseudomonas_A_stutzeri_MAG_01	0	0	0	0	0	0	0	2.8942	0	0	0	0	0	0	0	0	7.41438	0	0	0	0	0	0	0	0	0	0	0	0	0	1.7941	0	0	Proteobacteria	Pseudomonadales	Pseudomonas	stutzeri	Metagenome	O-acetylserine/cysteine efflux transporter	EamA-like transporter family [PF00892.22]
Pseudomonas_A_stutzeri_MAG_01_k141_140608_22	Pseudomonas_A_stutzeri_MAG_01	0	0	0	0	0	0	0	0	1.04275	0	3.77498	0	2.08435	0	0	0	11.1668	0	6.99394	1.08662	0	0	0	0	0	0	0	0	0	0	0	0	0	Proteobacteria	Pseudomonadales	Pseudomonas	stutzeri	Metagenome	translational activator of cytochrome c oxidase 1	Transcriptional regulator [PF01709.22]
Pseudomonas_A_stutzeri_MAG_01_k141_140608_24	Pseudomonas_A_stutzeri_MAG_01	0	0	0	0	0	2.24035	0	0	0	0	0	0	0	0	0	0	0	0	0	0	0	0	0	0	0	0	0	0	0	0	0	0	0	Proteobacteria	Pseudomonadales	Pseudomonas	stutzeri	Metagenome		Universal stress protein family [PF00582.28]
Pseudomonas_A_stutzeri_MAG_01_k141_140608_30	Pseudomonas_A_stutzeri_MAG_01	0	0	0	0	0	0	20.2881	0	0	0	0	0	0	0	0	0	0	0	0	0	0	0	0	0	0	0	0	0	0	0	0	0	0	Proteobacteria	Pseudomonadales	Pseudomonas	stutzeri	Metagenome		NUDIX domain [PF00293.30]; Acetyltransferase (GNAT) domain [PF13673.9]; Acetyltransferase (GNAT) domain [PF13508.9]; Acetyltransferase (GNAT) domain [PF13527.9]
Pseudomonas_A_stutzeri_MAG_01_k141_140608_32	Pseudomonas_A_stutzeri_MAG_01	0	0	0	0	0	0	12.2028	0	0	0	0	0	2.08436	0	0	0	0	0	0	0	0	0	0	0	0	0	0	0	0	0	0	0	0	Proteobacteria	Pseudomonadales	Pseudomonas	stutzeri	Metagenome	RNA polymerase nonessential primary-like sigma factor	Sigma-70 region 3 [PF04539.18]; Sigma-70 factor, region 1.2 [PF00140.22]; Sigma-70, region 4 [PF04545.18]; Sigma-70 region 2 [PF04542.16]
Pseudomonas_A_stutzeri_MAG_01_k141_140608_33	Pseudomonas_A_stutzeri_MAG_01	0	0	0	0	0	0	0	0	0	2.29297	0	0	0	0	0	0	0	0	0	0	0	0	0	0	0	0	0	0	0	1.76882	0	0	0	Proteobacteria	Pseudomonadales	Pseudomonas	stutzeri	Metagenome	lipoprotein NlpD	Peptidase family M23 [PF01551.24]; LysM domain [PF01476.22]
Pseudomonas_A_stutzeri_MAG_01_k141_140608_35	Pseudomonas_A_stutzeri_MAG_01	0	0	0	0	0	0	1.00881	0	0	0	0	0	0	0	0	0	0	0	1.16781	0	0	0	0	0	0	0	0	0	0	0	0	0	0	Proteobacteria	Pseudomonadales	Pseudomonas	stutzeri	Metagenome	protein-L-isoaspartate(D-aspartate) O-methyltransferase [EC:2.1.1.77]	Protein-L-isoaspartate(D-aspartate) O-methyltransferase (PCMT) [PF01135.21]; Methyltransferase domain [PF13847.8]; Methyltransferase domain [PF08241.14]
Pseudomonas_A_stutzeri_MAG_01_k141_140608_37	Pseudomonas_A_stutzeri_MAG_01	0	0	0	0	0	0	13.2275	0	0	2.32634	0	0	0	0	0	0	0	0	0	0	0	0	0	0	0	0	0	0	0	0	0	0	0	Proteobacteria	Pseudomonadales	Pseudomonas	stutzeri	Metagenome	tRNA pseudouridine13 synthase [EC:5.4.99.27]	tRNA pseudouridine synthase D (TruD) [PF01142.20]
Pseudomonas_A_stutzeri_MAG_01_k141_140608_38	Pseudomonas_A_stutzeri_MAG_01	0	0	0	0	0	0	0	0	0	5.23054	0	0	0	0	0	0	0	0	0	0	6.32807	0	0	0	0	0	0	0	0	0	0	0	0	Proteobacteria	Pseudomonadales	Pseudomonas	stutzeri	Metagenome	2-C-methyl-D-erythritol 2,4-cyclodiphosphate synthase [EC:4.6.1.12]	YgbB family [PF02542.18]
Pseudomonas_A_stutzeri_MAG_01_k141_140608_40	Pseudomonas_A_stutzeri_MAG_01	7.84968	0	0	0	0	0	13.229	5.81091	2.09327	2.32757	0	0	8.3375	0	0.954903	0	0	0	2.29086	2.20903	0	8.47072	0	2.7789	0	0	0	0	0	0	0	0	0	Proteobacteria	Pseudomonadales	Pseudomonas	stutzeri	Metagenome	N-ethylmaleimide reductase [EC:1.-.-.-]	NADH:flavin oxidoreductase / NADH oxidase family [PF00724.22]
Pseudomonas_A_stutzeri_MAG_01_k141_140608_42	Pseudomonas_A_stutzeri_MAG_01	0	0	1.07084	0	11.8749	1.2089	0	0	0	0	0.932845	0	0	13.7119	1.91286	0	7.39492	0	0	0	0	0	0	0	0	0	0.891907	0	1.7864	0	0	0	0	Proteobacteria	Pseudomonadales	Pseudomonas	stutzeri	Metagenome	S-(hydroxymethyl)glutathione dehydrogenase / alcohol dehydrogenase [EC:1.1.1.284 1.1.1.1]	Alcohol dehydrogenase GroES-like domain [PF08240.14]; Zinc-binding dehydrogenase [PF00107.28]; Glucose dehydrogenase C-terminus [PF16912.7]
Pseudomonas_A_stutzeri_MAG_01_k141_140608_43	Pseudomonas_A_stutzeri_MAG_01	0	0	0	0	0	0	0	1.93029	0	0	0	0	0	0	0	0	0	0	0	1.09909	0	0	0	0.928817	0	4.58564	0	0	0	1.76919	1.79443	0	0	Proteobacteria	Pseudomonadales	Pseudomonas	stutzeri	Metagenome		LysR substrate binding domain [PF03466.22]; Bacterial regulatory helix-turn-helix protein, lysR family [PF00126.29]
Pseudomonas_A_stutzeri_MAG_01_k141_140608_44	Pseudomonas_A_stutzeri_MAG_01	0	0	0	0	0	0	21.9714	0	0	0	0	0	0	0	0	0	0	0	2.12007	0	0	0	1.0031	0	0	0	0	0	0	0	0	0	0	Proteobacteria	Pseudomonadales	Pseudomonas	stutzeri	Metagenome		Sigma 54 modulation protein / S30EA ribosomal protein [PF02482.21]
Pseudomonas_A_stutzeri_MAG_01_k141_140608_46	Pseudomonas_A_stutzeri_MAG_01	0	0	0	0	0	0	0	0	0	7.87104	0	0	0	0	0	0	0	0	0	0	0	0	0	0	0	0	0	0	0	0	0	0	0	Proteobacteria	Pseudomonadales	Pseudomonas	stutzeri	Metagenome	2-C-methyl-D-erythritol 4-phosphate cytidylyltransferase [EC:2.7.7.60]	2-C-methyl-D-erythritol 4-phosphate cytidylyltransferase [PF01128.21]; MobA-like NTP transferase domain [PF12804.9]; Nucleotidyl transferase [PF00483.25]
Pseudomonas_A_stutzeri_MAG_01_k141_140608_48	Pseudomonas_A_stutzeri_MAG_01	0	0.939789	0	0	20.7103	0	14.2809	0	0	4.70636	5.58514	0	0	0	0	0	2.76972	0	0	0	0	0	0	3.69507	0	2.70442	0	0	1.78568	0	0	0	0	Proteobacteria	Pseudomonadales	Pseudomonas	stutzeri	Metagenome	enolase [EC:4.2.1.11]	Enolase, C-terminal TIM barrel domain [PF00113.24]; Enolase, N-terminal domain [PF03952.18]
Pseudomonas_A_stutzeri_MAG_01_k141_140608_49	Pseudomonas_A_stutzeri_MAG_01	0	0	0	0	5.99221	5.98518	0	0.96356	0	3.43633	0.938212	0	0	2.95665	1.89636	0	8.34654	6.35433	1.15427	0	2.12601	4.24835	0	0	0	8.28849	0	0	0	0	0	0	0	Proteobacteria	Pseudomonadales	Pseudomonas	stutzeri	Metagenome	2-dehydro-3-deoxyphosphooctonate aldolase (KDO 8-P synthase) [EC:2.5.1.55]	DAHP synthetase I family [PF00793.22]
Pseudomonas_A_stutzeri_MAG_01_k141_140608_50	Pseudomonas_A_stutzeri_MAG_01	0	0	0	0	6.87431	0	0	0	0	0	7.42716	0	2.08446	0.97433	0	1.92365	0.921845	4.34449	0	1.11474	11.1543	0	2.46553	0	0	0	0	0	0	0	0	0	0	Proteobacteria	Pseudomonadales	Pseudomonas	stutzeri	Metagenome	CTP synthase [EC:6.3.4.2]	CTP synthase N-terminus [PF06418.16]; Glutamine amidotransferase class-I [PF00117.30]; Peptidase C26 [PF07722.15]
Pseudomonas_A_stutzeri_MAG_01_k141_140608_51	Pseudomonas_A_stutzeri_MAG_01	0	0	0	0	0	0	0	0	0	2.3561	0	0	0	8.79085	0	0	0	0	0	0	0	0	0	2.77045	0	0	0	0	0	0	4.50003	0	0.903349	Proteobacteria	Pseudomonadales	Pseudomonas	stutzeri	Metagenome	tRNA(Ile)-lysidine synthase [EC:6.3.4.19]	PP-loop family [PF01171.22]; TilS substrate C-terminal domain [PF11734.10]; TilS substrate binding domain [PF09179.13]; Phosphoadenosine phosphosulfate reductase family [PF01507.21]
Pseudomonas_A_stutzeri_MAG_01_k141_140608_52	Pseudomonas_A_stutzeri_MAG_01	0	0	0	0	0	0	2.03228	0	0	0	0	0	0	0	0	0	0	0	0	0	0	0	0	2.78353	0	0	0	0	0	0	0	0	0	Proteobacteria	Pseudomonadales	Pseudomonas	stutzeri	Metagenome	acetyl-CoA carboxylase carboxyl transferase subunit alpha [EC:6.4.1.2 2.1.3.15]	Acetyl co-enzyme A carboxylase carboxyltransferase alpha subunit [PF03255.16]; Carboxyl transferase domain [PF01039.24]; Malonate decarboxylase gamma subunit (MdcE) [PF06833.13]
Pseudomonas_A_stutzeri_MAG_01_k141_140608_53	Pseudomonas_A_stutzeri_MAG_01	0.99285	1.90286	0	0	7.79788	0	0	0	0	0	14.7848	0	0	0.969371	0	0	1.83875	0	0	0	0	0	0	0	0	1.76781	0	0.898233	0	1.77342	0	0	0	Proteobacteria	Pseudomonadales	Pseudomonas	stutzeri	Metagenome	DNA polymerase III subunit alpha [EC:2.7.7.7]	Bacterial DNA polymerase III alpha NTPase domain [PF07733.14]; Bacterial DNA polymerase III alpha subunit finger domain [PF17657.3]; Helix-hairpin-helix motif [PF14579.8]; PHP domain [PF02811.21]; OB-fold nucleic acid binding domain [PF01336.27]
Pseudomonas_A_stutzeri_MAG_01_k141_140608_54	Pseudomonas_A_stutzeri_MAG_01	0	0.913651	0	0	0	0	0	0	5.20747	0	0	0	0	0	0	0	0	0	0	0	0	0	0	0	0	0	0	0	0	0	0	0	0	Proteobacteria	Pseudomonadales	Pseudomonas	stutzeri	Metagenome	ribonuclease HII [EC:3.1.26.4]	Ribonuclease HII [PF01351.20]
Pseudomonas_A_stutzeri_MAG_01_k141_140608_59	Pseudomonas_A_stutzeri_MAG_01	0	0	0	0	0	0	12.9661	0	0	0	0	0	0	0	0	0	0	0	0	0	0	0	0	0	0	0	0	0	0	0	0	0	0	Proteobacteria	Pseudomonadales	Pseudomonas	stutzeri	Metagenome	outer membrane protein	Outer membrane protein (OmpH-like) [PF03938.16]
Pseudomonas_A_stutzeri_MAG_01_k141_140608_61	Pseudomonas_A_stutzeri_MAG_01	1.97073	0	0	0	0	0	0	0	0	0	0	0	3.12664	0	0	0	0	0	0	0	0	0	0	0	0	0	0	0	0	0	0	0	0	Proteobacteria	Pseudomonadales	Pseudomonas	stutzeri	Metagenome	regulator of sigma E protease [EC:3.4.24.-]	Peptidase family M50 [PF02163.24]; PDZ domain [PF13180.8]; PDZ domain [PF17820.3]
Pseudomonas_A_stutzeri_MAG_01_k141_140608_62	Pseudomonas_A_stutzeri_MAG_01	1.96757	0	4.28762	0	31.6002	0	29.5634	3.884	0	3.51969	0	1.07627	1.04221	0	0	0.967518	14.7788	0	3.42303	0	23.4287	0	8.58061	0.924426	2.09613	13.5523	0.891591	0	0	2.65633	0	1.81699	2.70822	Proteobacteria	Pseudomonadales	Pseudomonas	stutzeri	Metagenome	1-deoxy-D-xylulose-5-phosphate reductoisomerase [EC:1.1.1.267]	DXP reductoisomerase C-terminal domain [PF13288.8]; 1-deoxy-D-xylulose 5-phosphate reductoisomerase [PF02670.18]; 1-deoxy-D-xylulose 5-phosphate reductoisomerase C-terminal domain [PF08436.14]
Pseudomonas_A_stutzeri_MAG_01_k141_140608_66	Pseudomonas_A_stutzeri_MAG_01	0	0	0	0	14.0652	0	22.2477	3.83789	4.17438	6.78778	25.4248	0	3.12645	0	0	0	4.64694	0	0	0	10.62	0	3.61458	0.933043	0	0	0	0	0	0	1.79013	0	0.897277	Proteobacteria	Pseudomonadales	Pseudomonas	stutzeri	Metagenome	uridylate kinase [EC:2.7.4.22]	Amino acid kinase family [PF00696.30]
Pseudomonas_A_stutzeri_MAG_01_k141_140608_67	Pseudomonas_A_stutzeri_MAG_01	0	1.85707	0	0	0	0	0	0	0	0	20.6296	0	0	9.84972	0	0	5.56265	0	0	0	0	0	0	0	0	4.59798	0	0	0	0	0	0	0	Proteobacteria	Pseudomonadales	Pseudomonas	stutzeri	Metagenome	elongation factor Ts	Elongation factor TS [PF00889.21]
Pseudomonas_A_stutzeri_MAG_01_k141_140608_68	Pseudomonas_A_stutzeri_MAG_01	0	0	0	0	0	0	0	0	0	2.2616	0	0	0	0	0	0	0	0	0	0	0	0	0	0	0	0	0	0	1.78969	0	0	0	0	Proteobacteria	Pseudomonadales	Pseudomonas	stutzeri	Metagenome	small subunit ribosomal protein S2	Ribosomal protein S2 [PF00318.22]
Pseudomonas_A_stutzeri_MAG_01_k141_140608_69	Pseudomonas_A_stutzeri_MAG_01	0.973876	0	0	0	0	0	13.1619	0	0	0	0	0	0	0	0	0	0	0	0	0	0	0	2.41579	0	0	9.26388	0	0	0	0	0	0	0	Proteobacteria	Pseudomonadales	Pseudomonas	stutzeri	Metagenome	methionyl aminopeptidase [EC:3.4.11.18]	Metallopeptidase family M24 [PF00557.26]
Pseudomonas_A_stutzeri_MAG_01_k141_140608_70	Pseudomonas_A_stutzeri_MAG_01	0	0	0	0	13.6713	0	0	0	2.10019	0	0	1.0704	0	0	0	0	5.5199	4.38251	1.12801	0	0	2.80436	3.7199	0	2.10571	0	0	0	0	0	0	0	0	Proteobacteria	Pseudomonadales	Pseudomonas	stutzeri	Metagenome	[protein-PII] uridylyltransferase [EC:2.7.7.59]	GlnD PII-uridylyltransferase [PF08335.13]; Putative nucleotidyltransferase DUF294 [PF03445.15]; ACT domain [PF01842.27]; HD domain [PF01966.24]
Pseudomonas_A_stutzeri_MAG_01_k141_140608_74	Pseudomonas_A_stutzeri_MAG_01	0	0	0	1.06805	0	0	0	0	0	0	0	0	0	10.7276	0	0	0	0	5.68066	0	0	0	0	0	0	0	0	0	0	0	0	0	0	Proteobacteria	Pseudomonadales	Pseudomonas	stutzeri	Metagenome	multicomponent K+:H+ antiporter subunit D	Proton-conducting membrane transporter [PF00361.22]
Pseudomonas_A_stutzeri_MAG_01_k141_140608_76	Pseudomonas_A_stutzeri_MAG_01	0.989163	0	4.30369	3.21604	9.79864	0	0	0	3.14789	4.77326	5.5626	0	0	0	0	3.83823	0	0	0	0	12.7956	0	0	0	2.10276	4.45864	0.890416	2.70914	0	0	1.80312	0.909196	0	Proteobacteria	Pseudomonadales	Pseudomonas	stutzeri	Metagenome	multicomponent Na+:H+ antiporter subunit B	Domain related to MnhB subunit of Na+/H+ antiporter [PF04039.15]; Proton-conducting membrane transporter [PF00361.22]; Domain of unknown function (DUF4040) [PF13244.8]
Pseudomonas_A_stutzeri_MAG_01_k141_1187976_2	Pseudomonas_A_stutzeri_MAG_01	0	0	0	0	0	0	1.0025	0	0	0	9.53173	0	0	0	0	0	0	0	0	0	0	0	0	0	0	0	0	0	0	0	0	0	0	Proteobacteria	Pseudomonadales	Pseudomonas	stutzeri	Metagenome	NADH-dependent peroxiredoxin subunit C [EC:1.11.1.26]	AhpC/TSA family [PF00578.23]
Pseudomonas_A_stutzeri_MAG_01_k141_1187976_3	Pseudomonas_A_stutzeri_MAG_01	0	0	0	0	28.8478	0	0	0	0	0	0	0	0	0	0	0	0	0	0	0	0	1.06042	0	0	0	6.40326	0	0	0	0	0	0	0	Proteobacteria	Pseudomonadales	Pseudomonas	stutzeri	Metagenome	8-oxo-dGTP diphosphatase [EC:3.6.1.55]	Thiamine monophosphate synthase [PF02581.19]; NUDIX domain [PF14815.8]; NUDIX domain [PF00293.30]
Pseudomonas_A_stutzeri_MAG_01_k141_1187976_5	Pseudomonas_A_stutzeri_MAG_01	2.95147	0.938554	0	1.06353	20.7364	2.42347	0	0	1.04751	9.38704	40.99	3.22872	9.37984	10.7578	3.4534	0	15.7022	3.23125	2.28189	0	24.4939	10.5714	0	0	3.14428	0	2.67475	0.910171	0	7.0836	1.79905	0.908501	1.80552	Proteobacteria	Pseudomonadales	Pseudomonas	stutzeri	Metagenome	glutamate N-acetyltransferase / amino-acid N-acetyltransferase [EC:2.3.1.35 2.3.1.1]	ArgJ family [PF01960.20]
