## Supplementary Table 5 for "The Salmon Microbial Genome Atlas enables novel insights into bacteria-host interactions via functional mapping" (part 8 of 43)

### Sheet: Proteobacteria (continued)
Gene_id	Genome	T0_ctr_tk1_HGm01	T0_ctr_tk1_HGm02	T0_ctr_tk1_HGm03	T0_ctr_tk1_HGm10	T0_ctr_tk2_HGm01	T0_ctr_tk2_HGm02	T0_ctr_tk2_HGm09	T0_ctr_tk2_HGm10	T0_ctr_tk3_HGm01	T0_ctr_tk3_HGm08	T0_ctr_tk3_HGm09	T0_ctr_tk3_HGm10	T1_ctr_tk1_HGm03	T1_ctr_tk1_HGm07	T1_ctr_tk2_HGm01	T1_ctr_tk2_HGm03	T1_ctr_tk3_HGm01	T1_ctr_tk3_HGm07	T2_ctr_tk1_HGm01	T2_ctr_tk1_HGm05	T2_ctr_tk2_HGm01	T2_ctr_tk2_HGm03	T2_ctr_tk2_HGm05	T2_ctr_tk3_HGm01	T2_ctr_tk3_HGm05	T2_ctr_tk3_HGm07	T3_ctr_tk1_HGm03	T3_ctr_tk1_HGm07	T3_ctr_tk2_HGm01	T3_ctr_tk2_HGm03	T3_ctr_tk2_HGm07	T3_ctr_tk3_HGm03	T3_ctr_tk3_HGm07	Phylum	Order	Genus	Species	GenomeSource	kegg_hit	pfam_hits	cazy_hits
Pseudomonas_A_stutzeri_MAG_01_k141_1187976_6	Pseudomonas_A_stutzeri_MAG_01	0.991674	0	0	0	9.76368	0	6.14974	0	8.40102	2.40568	0	0	0	0	0.968918	0.955913	5.51955	3.28769	0	0	0	0	1.24017	0	0	18.6142	2.66962	0	1.78354	1.7731	0	0	0	Proteobacteria	Pseudomonadales	Pseudomonas	stutzeri	Metagenome	preprotein translocase subunit SecA [EC:7.4.2.8]	SecA DEAD-like domain [PF07517.16]; SecA Wing and Scaffold domain [PF07516.15]; SecA preprotein cross-linking domain [PF01043.22]; SEC-C motif [PF02810.17]
Pseudomonas_A_stutzeri_MAG_01_k141_1187976_8	Pseudomonas_A_stutzeri_MAG_01	0	0	0	0	23.0603	0	0	0	0	0	0	0	0	0	0	0	0	0	0	0	0	0	0	0	0	5.00076	0	0	0	0	0	0	0	Proteobacteria	Pseudomonadales	Pseudomonas	stutzeri	Metagenome
Pseudomonas_A_stutzeri_MAG_01_k141_1187976_11	Pseudomonas_A_stutzeri_MAG_01	0	0	0	0	0	0	1.02475	0	0	0	0	5.35272	0	4.85382	0	0	0	0	0	0	13.8691	0	0	0	0	0	0	0	0	0	0	0	0	Proteobacteria	Pseudomonadales	Pseudomonas	stutzeri	Metagenome	LuxR family transcriptional regulator, maltose regulon positive regulatory protein	Bacterial regulatory proteins, luxR family [PF00196.21]; AAA domain [PF13401.8]; NACHT domain [PF05729.14]
Pseudomonas_A_stutzeri_MAG_01_k141_329909_1	Pseudomonas_A_stutzeri_MAG_01	0	0	0	0.964862	24.9064	0	13.6712	0.909197	2.04563	0	0	0	0	0	0	0	0	0	0	0	0	5.47427	0	0	0	0	0	0	0	0	0	0	0	Proteobacteria	Pseudomonadales	Pseudomonas	stutzeri	Metagenome		Binding-protein-dependent transport system inner membrane component [PF00528.24]
Pseudomonas_A_stutzeri_MAG_01_k141_329909_2	Pseudomonas_A_stutzeri_MAG_01	0	0	0	0	1.00361	0	0	2.88041	0	4.53477	7.52913	0	4.1686	0	0.943799	0	0	0	0	0	0	0	0	0	0	0	0	0.925446	0	1.76781	0	0	0	Proteobacteria	Pseudomonadales	Pseudomonas	stutzeri	Metagenome	polar amino acid transport system ATP-binding protein [EC:7.4.2.1]	ABC transporter [PF00005.29]; RecF/RecN/SMC N terminal domain [PF02463.21]; CobW/HypB/UreG, nucleotide-binding domain [PF02492.21]
Pseudomonas_A_stutzeri_MAG_01_k141_329909_4	Pseudomonas_A_stutzeri_MAG_01	0	0	0	0	0	0	20.4546	0	0	0	0	0	0	0	0	0	0	0	0	0	0	0	0	0	0	0	0	0	0	0	0	0	0	Proteobacteria	Pseudomonadales	Pseudomonas	stutzeri	Metagenome	glutathione-regulated potassium-efflux system protein KefB	Sodium/hydrogen exchanger family [PF00999.23]; TrkA-N domain [PF02254.20]
Pseudomonas_A_stutzeri_MAG_01_k141_329909_6	Pseudomonas_A_stutzeri_MAG_01	0	0	0	0	0	7.25117	1.01829	3.87767	3.14086	9.33804	0	0	0	18.6126	0	0	2.77339	7.51195	4.57519	0	0	0	9.78282	6.47925	5.23532	7.25705	0	0	0	2.65564	2.69666	0	0	Proteobacteria	Pseudomonadales	Pseudomonas	stutzeri	Metagenome		AAA domain (Cdc48 subfamily) [PF07724.16]; C-terminal, D2-small domain, of ClpB protein [PF10431.11]; AAA domain (dynein-related subfamily) [PF07728.16]; Sigma-54 interaction domain [PF00158.28]; Torsin [PF06309.13]; ATPase family associated with various cellular activities (AAA) [PF00004.31]
Pseudomonas_A_stutzeri_MAG_01_k141_329909_7	Pseudomonas_A_stutzeri_MAG_01	3.95173	0	6.45003	0	0	0	24.5362	0	0	5.94341	19.4907	0	2.08446	0	1.92779	0	6.45187	0	6.80409	0	9.5939	0	9.86674	0	0	0	0	0	1.78469	0.886024	0.901091	0	0.904684	Proteobacteria	Pseudomonadales	Pseudomonas	stutzeri	Metagenome		AAA lid domain [PF17871.3]; ATPase family associated with various cellular activities (AAA) [PF00004.31]; Clp amino terminal domain, pathogenicity island component [PF02861.22]; Bacterial TniB protein [PF05621.13]
Pseudomonas_A_stutzeri_MAG_01_k141_329909_14	Pseudomonas_A_stutzeri_MAG_01	0	0	0	0	0	0	0	1.93523	0	0	0	0	0	0	0	0	0	0	0	0	0	0	0	0	0	0	0	0	0	0	0	0	0	Proteobacteria	Pseudomonadales	Pseudomonas	stutzeri	Metagenome	phenylalanyl-tRNA synthetase alpha chain [EC:6.1.1.20]	tRNA synthetases class II core domain (F) [PF01409.22]; Aminoacyl tRNA synthetase class II, N-terminal domain [PF02912.20]
Pseudomonas_A_stutzeri_MAG_01_k141_329909_18	Pseudomonas_A_stutzeri_MAG_01	0	0	0	0	12.738	0	0	0	0	0	0	0	0	0	0	0	0	0	1.13195	0	5.33151	0	0	0	0	0	0	0	0	0	0	0	0	Proteobacteria	Pseudomonadales	Pseudomonas	stutzeri	Metagenome	threonyl-tRNA synthetase [EC:6.1.1.3]	tRNA synthetase class II core domain (G, H, P, S and T) [PF00587.27]; TGS domain [PF02824.23]; Anticodon binding domain [PF03129.22]; Threonyl and Alanyl tRNA synthetase second additional domain [PF07973.16]
Pseudomonas_A_stutzeri_MAG_01_k141_329909_19	Pseudomonas_A_stutzeri_MAG_01	0	0	0	0	0	0	0	0	0	1.17634	0	0	0	0	0	0	0	0	0	0	0	0	0	0	0	0	0	0	0	0	0	0	0	Proteobacteria	Pseudomonadales	Pseudomonas	stutzeri	Metagenome	gamma-glutamylputrescine oxidase [EC:1.4.3.-]	FAD dependent oxidoreductase [PF01266.26]; FAD binding domain [PF00890.26]
Pseudomonas_A_stutzeri_MAG_01_k141_329909_23	Pseudomonas_A_stutzeri_MAG_01	0	0	0	0	0	0	0	0	0	0	2.8025	0	0	0	0	0	0	0	0	0	0	0	0	0	0	0	0	0	0	0	0	0	0	Proteobacteria	Pseudomonadales	Pseudomonas	stutzeri	Metagenome		Acyltransferase family [PF01757.24]
Pseudomonas_A_stutzeri_MAG_01_k141_329909_26	Pseudomonas_A_stutzeri_MAG_01	0	0	0	0	0	0	0	0	0	0	2.04202	0	0	0	0	0	0	0	0	0	0	0	0	0	0	0	0	0	0	0	0	0	0	Proteobacteria	Pseudomonadales	Pseudomonas	stutzeri	Metagenome		Glutaredoxin-like domain (DUF836) [PF05768.16]
Pseudomonas_A_stutzeri_MAG_01_k141_329909_31	Pseudomonas_A_stutzeri_MAG_01	0	0	0	1.06563	0	1.21429	0	2.91701	0	0	0	0	0	0	0	0	0	0	0	0	8.52229	0	4.91311	2.77032	0	11.7061	0	0	0	0	0	0	0	Proteobacteria	Pseudomonadales	Pseudomonas	stutzeri	Metagenome	dGTPase [EC:3.1.5.1]	HD domain [PF01966.24]
Pseudomonas_A_stutzeri_MAG_01_k141_1568520_3	Pseudomonas_A_stutzeri_MAG_01	0	0.938879	0	0	0	0	0	0	3.14277	0	0.931397	0	0	0	0	0	0	0	0	0	10.6501	0	0	0	0	0	0	0.909861	1.78588	0	0	0	0	Proteobacteria	Pseudomonadales	Pseudomonas	stutzeri	Metagenome	D-3-phosphoglycerate dehydrogenase / 2-oxoglutarate reductase [EC:1.1.1.95 1.1.1.399]	D-isomer specific 2-hydroxyacid dehydrogenase, NAD binding domain [PF02826.21]; D-isomer specific 2-hydroxyacid dehydrogenase, catalytic domain [PF00389.32]
Pseudomonas_A_stutzeri_MAG_01_k141_1568520_4	Pseudomonas_A_stutzeri_MAG_01	0	0	0	0	0	0	0	0.972942	0	0	13.0192	0	0	0	5.766	0	3.6909	0	0	2.22358	6.39266	5.27937	0	0.922993	1.04929	0	0	0	0	0	0	0	0	Proteobacteria	Pseudomonadales	Pseudomonas	stutzeri	Metagenome		FAD linked oxidases, C-terminal domain [PF02913.21]; FAD binding domain [PF01565.25]	AA7 glucooligosaccharide oxidase (EC 1.1.3.-)
Pseudomonas_A_stutzeri_MAG_01_k141_1568520_5	Pseudomonas_A_stutzeri_MAG_01	2.90367	0	3.18019	0	0	0	0	0	0	0	14.1832	0	0	0	0	0	0	0	0	0	0	0	0	0	0	2.82228	3.58095	0	0.895563	0	0.89346	0	2.68541	Proteobacteria	Pseudomonadales	Pseudomonas	stutzeri	Metagenome		Fumarylacetoacetate (FAA) hydrolase family [PF01557.20]
Pseudomonas_A_stutzeri_MAG_01_k141_1568520_7	Pseudomonas_A_stutzeri_MAG_01	0	0	0	0	0	1.19999	0	0	0	0	0	0	0	0	0	0	0	0	0	0	0	1.06115	8.50363	0	0	0	0	0	0	0.884584	0	0	2.69964	Proteobacteria	Pseudomonadales	Pseudomonas	stutzeri	Metagenome		SdiA-regulated [PF06977.13]; Esterase-like activity of phytase [PF13449.8]
Pseudomonas_A_stutzeri_MAG_01_k141_1568520_8	Pseudomonas_A_stutzeri_MAG_01	0	0	0	0	0	0	0	0	1.01472	0	0	0	0	0	0	0	0	0	0	0	0	0	0	0	0	0	0	0	0	0	0	0	0	Proteobacteria	Pseudomonadales	Pseudomonas	stutzeri	Metagenome	uncharacterized protein	Domain of unknown function (DUF1508) [PF07411.14]
Pseudomonas_A_stutzeri_MAG_01_k141_1568520_9	Pseudomonas_A_stutzeri_MAG_01	0	0	0	0	0	0	10.0855	0	0	0	0	1.08826	0	0	0	2.97554	0	0	0	0	0	0	0	0	0	0	0	0	0	0	0	0	0	Proteobacteria	Pseudomonadales	Pseudomonas	stutzeri	Metagenome	ribose 5-phosphate isomerase A [EC:5.3.1.6]	Ribose 5-phosphate isomerase A (phosphoriboisomerase A) [PF06026.16]
Pseudomonas_A_stutzeri_MAG_01_k141_1568520_10	Pseudomonas_A_stutzeri_MAG_01	0	0	0	2.13647	13.765	0	1.02154	1.94787	1.04851	1.18439	13.0072	0	0	47.781	0.962362	0	18.4448	1.08415	2.27187	1.11342	4.2628	4.22088	0	5.53358	0	2.69061	0	0	0	0	0	0	0	Proteobacteria	Pseudomonadales	Pseudomonas	stutzeri	Metagenome	threonine dehydratase [EC:4.3.1.19]	Pyridoxal-phosphate dependent enzyme [PF00291.27]; C-terminal regulatory domain of Threonine dehydratase [PF00585.20]
Pseudomonas_A_stutzeri_MAG_01_k141_1568520_14	Pseudomonas_A_stutzeri_MAG_01	0	0	0	1.03724	5.06278	0	0	0	0	0	0	0	0	0	0	0	0	0	0	0	0	1.06828	0	0	0	0	0	0	0	0	0	0	0	Proteobacteria	Pseudomonadales	Pseudomonas	stutzeri	Metagenome	phosphatidylglycerophosphatase C [EC:3.1.3.27]	haloacid dehalogenase-like hydrolase [PF12710.9]
Pseudomonas_A_stutzeri_MAG_01_k141_1568520_15	Pseudomonas_A_stutzeri_MAG_01	0	0	0	0	1.04369	0	0	0	0	0	0	0	0	0	0	0	0	0	0	0	0	0	0	0	0	0	0	0	0	0	0	0	0	Proteobacteria	Pseudomonadales	Pseudomonas	stutzeri	Metagenome	putative (di)nucleoside polyphosphate hydrolase [EC:3.6.1.-]	NUDIX domain [PF00293.30]
Pseudomonas_A_stutzeri_MAG_01_k141_1568520_16	Pseudomonas_A_stutzeri_MAG_01	0	0	0	0	6.84622	0	0	0.977543	6.2984	0	0	0	0	2.91483	0	0	0	0	0	0	46.3827	0	0	0	0	0	0	2.70398	0	0	1.8041	0	0	Proteobacteria	Pseudomonadales	Pseudomonas	stutzeri	Metagenome	phosphotransferase system, enzyme I, PtsP [EC:2.7.3.9]	PEP-utilising enzyme, PEP-binding domain [PF02896.20]; PEP-utilising enzyme, N-terminal [PF05524.15]; PEP-utilising enzyme, mobile domain [PF00391.25]; GAF domain [PF13185.8]; GAF domain [PF13492.8]; GAF domain [PF01590.28]
Pseudomonas_A_stutzeri_MAG_01_k141_1568520_17	Pseudomonas_A_stutzeri_MAG_01	0	0	0	0	0	0	0	0	0	3.39968	0	0	0	0	0	0	0	0	0	0	0	0	1.20585	0	0	0	0	0	0	0	0	0	0	Proteobacteria	Pseudomonadales	Pseudomonas	stutzeri	Metagenome		Transport and Golgi organisation 2 [PF05742.14]
Pseudomonas_A_stutzeri_MAG_01_k141_1568520_18	Pseudomonas_A_stutzeri_MAG_01	0	0	0	0	7.01447	0	0	0.961221	0	5.68637	5.64142	0	5.21075	3.95147	0	0	2.7856	4.21488	2.31673	0	8.49939	0	1.20789	2.79526	4.1673	4.63195	0	0	0	0	0	0	0	Proteobacteria	Pseudomonadales	Pseudomonas	stutzeri	Metagenome	uncharacterized protein	Sulfite exporter TauE/SafE [PF01925.21]
Pseudomonas_A_stutzeri_MAG_01_k141_1568520_19	Pseudomonas_A_stutzeri_MAG_01	0	0	0	0	1.0011	0	8.10359	0	0	0	0.939611	0	0	0	0	0	0	0	0	0	0	0	0	0	0	0	0	0	0	0	0	0	0	Proteobacteria	Pseudomonadales	Pseudomonas	stutzeri	Metagenome	phosphatidylglycerol---prolipoprotein diacylglyceryl transferase [EC:2.5.1.145]	Prolipoprotein diacylglyceryl transferase [PF01790.20]
Pseudomonas_A_stutzeri_MAG_01_k141_1568520_20	Pseudomonas_A_stutzeri_MAG_01	0	0	2.12968	0	0	0	34.4347	0	0	7.97274	0	0	3.12646	0	0	0	35.2752	9.49342	0	0	0	5.3165	1.20875	0.931397	0	0	0	0	0	0	1.79179	0	0.898296	Proteobacteria	Pseudomonadales	Pseudomonas	stutzeri	Metagenome	thymidylate synthase [EC:2.1.1.45]	Thymidylate synthase [PF00303.21]
Pseudomonas_A_stutzeri_MAG_01_k141_1568520_22	Pseudomonas_A_stutzeri_MAG_01	0	0	0	0	9.93098	0	0	0	0	0	0	0	0	0	0	0	0	0	0	0	0	0	0	0	0	0	0	0	0	0	0	0	0	Proteobacteria	Pseudomonadales	Pseudomonas	stutzeri	Metagenome	branched-chain amino acid transport system permease protein	Branched-chain amino acid transport system / permease component [PF02653.18]
Pseudomonas_A_stutzeri_MAG_01_k141_1568520_23	Pseudomonas_A_stutzeri_MAG_01	0.977454	0	3.20152	2.10694	25.9161	1.1995	14.2096	2.89444	1.04537	11.5018	31.8607	0	0	14.7638	0	0	15.7548	9.55859	0	0	15.95	2.12246	0	2.78721	0	0.917917	2.679	0.91893	0	1.7691	1.79417	0	0	Proteobacteria	Pseudomonadales	Pseudomonas	stutzeri	Metagenome	branched-chain amino acid transport system permease protein	Branched-chain amino acid transport system / permease component [PF02653.18]
Pseudomonas_A_stutzeri_MAG_01_k141_1568520_24	Pseudomonas_A_stutzeri_MAG_01	0	0	0	0	0	0	0	0	0	0	2.83032	0	0	0	0	0	0	0	0	0	0	0	0	0	0	0	0	0	0	0	0	0	0	Proteobacteria	Pseudomonadales	Pseudomonas	stutzeri	Metagenome	branched-chain amino acid transport system ATP-binding protein	ABC transporter [PF00005.29]
Pseudomonas_A_stutzeri_MAG_01_k141_1568520_25	Pseudomonas_A_stutzeri_MAG_01	0	0	0	0	0	0	0	0	0	1.13978	2.81882	3.24993	0	0	3.78431	0	0	0	0	0	0	0	1.20916	0	0	0	0	0	0	0	0	0	0	Proteobacteria	Pseudomonadales	Pseudomonas	stutzeri	Metagenome	branched-chain amino acid transport system ATP-binding protein	ABC transporter [PF00005.29]
Pseudomonas_A_stutzeri_MAG_01_k141_1568520_27	Pseudomonas_A_stutzeri_MAG_01	1.94894	0	0	0	0	0	0	0	0	0	0	0	0	11.8473	0	0	0	0	0	0	0	0	0	0	0	0	0	0	0	0	0	0	0	Proteobacteria	Pseudomonadales	Pseudomonas	stutzeri	Metagenome		Universal stress protein family [PF00582.28]
Pseudomonas_A_stutzeri_MAG_01_k141_1568520_28	Pseudomonas_A_stutzeri_MAG_01	0	0	0	0	4.97832	0	0	0.965545	0	0	4.68214	0	0	0	2.85266	0	0	0	0	0	0	6.36494	0	0.928515	0	0	0	0	0	0	0	0	0	Proteobacteria	Pseudomonadales	Pseudomonas	stutzeri	Metagenome	two-component system, chemotaxis family, chemotaxis protein CheY	Response regulator receiver domain [PF00072.26]
Pseudomonas_A_stutzeri_MAG_01_k141_1568520_29	Pseudomonas_A_stutzeri_MAG_01	0.977708	0	0	0	11.9567	0	0	0	0	8.05766	14.9897	0	2.08433	0	0.950236	0	0	0	3.4546	0	0	0	0	3.71551	0	4.5866	1.78588	0	0	1.76917	0	0	0	Proteobacteria	Pseudomonadales	Pseudomonas	stutzeri	Metagenome		Peptidase family M23 [PF01551.24]; Domain of unknown function (DUF4124) [PF13511.8]
Pseudomonas_A_stutzeri_MAG_01_k141_1568520_30	Pseudomonas_A_stutzeri_MAG_01	0	0	0	0	18.0615	0	32.3785	0.960266	0	0	0	0	3.12645	0	0	0	0	0	0	0	0	0	2.41263	0	2.08256	0	0	0	0	0	0	0	0	Proteobacteria	Pseudomonadales	Pseudomonas	stutzeri	Metagenome
Pseudomonas_A_stutzeri_MAG_01_k141_1568520_31	Pseudomonas_A_stutzeri_MAG_01	0	0	0	0	4.92686	1.21453	0	0	0	0	0	0	0	0	0	0	2.76888	0	0	0	0	1.05619	0	4.61675	0	0	0	0	0	0	0	0	0	Proteobacteria	Pseudomonadales	Pseudomonas	stutzeri	Metagenome	putative hemolysin	Cyclin M transmembrane N-terminal domain [PF01595.22]; Transporter associated domain [PF03471.19]; CBS domain [PF00571.30]
Pseudomonas_A_stutzeri_MAG_01_k141_1568520_33	Pseudomonas_A_stutzeri_MAG_01	0.969419	0.918228	4.24459	0	11.6035	3.55246	29.2701	0	0	0	20.7725	0	2.08435	16.8728	2.8174	0	7.44666	0	0	0	19.1019	0	1.19986	1.87043	0	0	0	0	0	0	0	0	0	Proteobacteria	Pseudomonadales	Pseudomonas	stutzeri	Metagenome	two-component system, OmpR family, phosphate regulon response regulator PhoB	Response regulator receiver domain [PF00072.26]; Transcriptional regulatory protein, C terminal [PF00486.30]
Pseudomonas_A_stutzeri_MAG_01_k141_1568520_36	Pseudomonas_A_stutzeri_MAG_01	0	0	1.06421	0	0	0	0	0	0	0	3.76227	1.08416	0	10.8707	3.7786	0	3.71487	0	0	0	0	0	1.20723	0	2.08319	0	0	0	0	0	0	0	0	Proteobacteria	Pseudomonadales	Pseudomonas	stutzeri	Metagenome	GntR family transcriptional regulator, glc operon transcriptional activator	FCD domain [PF07729.14]; Bacterial regulatory proteins, gntR family [PF00392.23]
Pseudomonas_A_stutzeri_MAG_01_k141_1568520_37	Pseudomonas_A_stutzeri_MAG_01	0	0	1.07406	0	0	0	16.3433	1.94765	2.09693	1.18395	0	0	2.08445	0	4.81103	0	6.45606	0	0	0	9.59105	2.11059	0	0	0	0.897124	1.78192	1.8127	2.67761	1.7717	0	0	0	Proteobacteria	Pseudomonadales	Pseudomonas	stutzeri	Metagenome	glycolate oxidase [EC:1.1.3.15]	FAD linked oxidases, C-terminal domain [PF02913.21]; FAD binding domain [PF01565.25]	AA4 vanillyl-alcohol oxidase (EC 1.1.3.38) [AA4]
Pseudomonas_A_stutzeri_MAG_01_k141_1568520_38	Pseudomonas_A_stutzeri_MAG_01	0	0	0	0	0	0	0	0	1.04671	0	0	0	0	8.82286	0	0	0	0	0	0	0	0	1.22153	0	0	2.72631	0	0	0	0	0	0	0	Proteobacteria	Pseudomonadales	Pseudomonas	stutzeri	Metagenome	glycolate oxidase FAD binding subunit	FAD binding domain [PF01565.25]
Pseudomonas_A_stutzeri_MAG_01_k141_1568520_39	Pseudomonas_A_stutzeri_MAG_01	0	1.87711	0	0	0	0	19.3697	1.94208	0	0	25.153	5.38119	3.1266	0	0	0	14.7785	0	4.56378	1.10868	0	1.05714	1.22587	0	0	8.13062	0	0	0	0	0	0	0	Proteobacteria	Pseudomonadales	Pseudomonas	stutzeri	Metagenome	glycolate oxidase iron-sulfur subunit	4Fe-4S dicluster domain [PF13183.8]; 4Fe-4S dicluster domain [PF13534.8]; Cysteine-rich domain [PF02754.18]; 4Fe-4S dicluster domain [PF12838.9]; 4Fe-4S dicluster domain [PF13237.8]
Pseudomonas_A_stutzeri_MAG_01_k141_1568520_41	Pseudomonas_A_stutzeri_MAG_01	0	0	3.23002	0	9.78448	1.22403	0	0	0	0	11.1151	2.14287	4.16898	0	0	0	0	0	0	0	8.53243	0	6.18718	0	0	0	0	0	0	0	0	0	0	Proteobacteria	Pseudomonadales	Pseudomonas	stutzeri	Metagenome	malate synthase [EC:2.3.3.9]	Malate synthase [PF01274.24]
Pseudomonas_A_stutzeri_MAG_01_k141_1568520_42	Pseudomonas_A_stutzeri_MAG_01	0	0	0	0	0	0	0	0.975176	0	7.13488	0	4.29209	0	14.6086	0	0	6.45145	0	1.13381	0	0	0	2.46714	0	1.0507	0	9.79723	0.90451	0.892324	2.65813	0	0	0	Proteobacteria	Pseudomonadales	Pseudomonas	stutzeri	Metagenome	lactate permease	L-lactate permease [PF02652.16]; Tripartite tricarboxylate transporter TctA family [PF01970.18]
Pseudomonas_A_stutzeri_MAG_01_k141_1568520_44	Pseudomonas_A_stutzeri_MAG_01	0	0	0	0	0	0	15.2872	0	0	0	0	1.07658	0	0	0	0	0	0	0	0	0	0	4.90029	0	0	0	0	0	0	0	0	0	0	Proteobacteria	Pseudomonadales	Pseudomonas	stutzeri	Metagenome	rubredoxin---NAD+ reductase [EC:1.18.1.1]	Pyridine nucleotide-disulphide oxidoreductase [PF07992.16]; Rubredoxin binding C-terminal domain [PF18113.3]; Pyridine nucleotide-disulphide oxidoreductase [PF00070.29]
Pseudomonas_A_stutzeri_MAG_01_k141_1568520_45	Pseudomonas_A_stutzeri_MAG_01	0	0	2.97362	1.76376	7.17643	0	47.5052	0.865067	0	2.35758	6.08465	0	0	14.2615	0	0	3.44062	0.962599	0	0	0	0	0	1.13921	0	1.08215	0	1.12549	3.2699	0	0	0	1.03152	Proteobacteria	Pseudomonadales	Pseudomonas	stutzeri	Metagenome	DNA-binding protein HU-alpha	Bacterial DNA-binding protein [PF00216.23]
Pseudomonas_A_stutzeri_MAG_01_k141_1568520_46	Pseudomonas_A_stutzeri_MAG_01	0	0	0	0	9.7474	0	0	0	0	0	0	0	0	0	0	0	0	0	0	0	0	0	0	0	0	0	0	0	0	0	0	0	0	Proteobacteria	Pseudomonadales	Pseudomonas	stutzeri	Metagenome
Pseudomonas_A_stutzeri_MAG_01_k141_1568520_47	Pseudomonas_A_stutzeri_MAG_01	0	0	0	0	0	0	0	0	0	0	3.74684	0	0	0	2.85138	0	3.70618	0	0	0	0	1.06104	0	1.85751	0	0.916933	0	0	0	0	0	0	0	Proteobacteria	Pseudomonadales	Pseudomonas	stutzeri	Metagenome	LysR family transcriptional regulator, glycine cleavage system transcriptional activator	LysR substrate binding domain [PF03466.22]; Bacterial regulatory helix-turn-helix protein, lysR family [PF00126.29]
Pseudomonas_A_stutzeri_MAG_01_k141_1568520_48	Pseudomonas_A_stutzeri_MAG_01	1.96668	1.87574	3.21473	0	12.8459	1.21081	21.4014	2.91171	1.04735	7.02957	0	0	4.16881	29.3536	7.66199	0	15.7061	1.07593	0	0	14.9076	1.05745	1.225	0	2.09559	1.80896	0	0	0	0	0	0	4.51265	Proteobacteria	Pseudomonadales	Pseudomonas	stutzeri	Metagenome	glutaryl-CoA dehydrogenase [EC:1.3.8.6]	Acyl-CoA dehydrogenase, middle domain [PF02770.21]; Acyl-CoA dehydrogenase, N-terminal domain [PF02771.18]; Acyl-CoA dehydrogenase, C-terminal domain [PF00441.26]
Pseudomonas_A_stutzeri_MAG_01_k141_1568520_49	Pseudomonas_A_stutzeri_MAG_01	0	0	0	0	0	0	0	0	0	7.04199	0	0	0	0	0	2.90203	0	0	0	0	2.12994	0	0	0	0	0	0	0	0	0	0	0	0	Proteobacteria	Pseudomonadales	Pseudomonas	stutzeri	Metagenome	succinate---hydroxymethylglutarate CoA-transferase [EC:2.8.3.13]	CoA-transferase family III [PF02515.19]
Pseudomonas_A_stutzeri_MAG_01_k141_1568520_50	Pseudomonas_A_stutzeri_MAG_01	0	0	0	0	10.9149	0	0	0	2.09279	0	14.9509	0	0	0	0	0	0	0	0	0	0	0	1.21986	0	0	0	0	0	0	0	0	0	1.8024	Proteobacteria	Pseudomonadales	Pseudomonas	stutzeri	Metagenome		Alcohol dehydrogenase GroES-like domain [PF08240.14]; Zinc-binding dehydrogenase [PF00107.28]; Zinc-binding dehydrogenase [PF13602.8]
Pseudomonas_A_stutzeri_MAG_01_k141_1568520_51	Pseudomonas_A_stutzeri_MAG_01	0	0	0	1.05597	23.8662	0	4.06437	1.93273	0	4.62359	0	0	0	21.619	0	0	0	2.13156	0	1.10107	0	0	0	2.78368	0	0	0	0	0	0	0	0	0	Proteobacteria	Pseudomonadales	Pseudomonas	stutzeri	Metagenome		LysR substrate binding domain [PF03466.22]; Bacterial regulatory helix-turn-helix protein, lysR family [PF00126.29]
Pseudomonas_A_stutzeri_MAG_01_k141_1568520_52	Pseudomonas_A_stutzeri_MAG_01	0	0	0	0	0	0	0	0	0	0	7.59413	0	0	0	0	0	0	2.06073	0	0	0	0	0	0	0	0	0	0	0	0	0	0	0	Proteobacteria	Pseudomonadales	Pseudomonas	stutzeri	Metagenome	LemA protein	LemA family [PF04011.14]
Pseudomonas_A_stutzeri_MAG_01_k141_1568520_55	Pseudomonas_A_stutzeri_MAG_01	0	0	0	0	0	1.21315	0	0	0	4.70436	9.30973	0	0	0	0	0	0	0	0	0	0	0	0	0	0	0	0	0	0	0	0	0	0	Proteobacteria	Pseudomonadales	Pseudomonas	stutzeri	Metagenome
Pseudomonas_A_stutzeri_MAG_01_k141_1568520_56	Pseudomonas_A_stutzeri_MAG_01	0	0	0	0	0	0	0	0	1.04681	0	0	0	0	0	0	0	0	0	0	0	0	0	1.22211	0.925904	0	0	0	0	0	0	0	0	0	Proteobacteria	Pseudomonadales	Pseudomonas	stutzeri	Metagenome		Helix-turn-helix domain [PF12833.9]; DJ-1/PfpI family [PF01965.26]
Pseudomonas_A_stutzeri_MAG_01_k141_1568520_57	Pseudomonas_A_stutzeri_MAG_01	0	0	0	0	0	0	12.2804	0	0	0	0	2.14403	0	0	0.965861	0	0	2.18082	0	0	0	0	3.70804	0	5.25763	8.02103	0	0	0	0	0	0	0	Proteobacteria	Pseudomonadales	Pseudomonas	stutzeri	Metagenome		Peptidase family M41 [PF01434.20]; ATPase family associated with various cellular activities (AAA) [PF00004.31]; AAA domain (dynein-related subfamily) [PF07728.16]; Holliday junction DNA helicase RuvB P-loop domain [PF05496.14]; Sigma-54 interaction domain [PF00158.28]; Bacterial dnaA protein [PF00308.20]
Pseudomonas_A_stutzeri_MAG_01_k141_1568520_60	Pseudomonas_A_stutzeri_MAG_01	1.98047	0	0	0	0	0	12.2874	0	0	0	0	0	0	0	1.93398	0	0	0	0	0	0	0	0	0	0	0	0	0	0	0	0	0	1.81152	Proteobacteria	Pseudomonadales	Pseudomonas	stutzeri	Metagenome	isoquinoline 1-oxidoreductase subunit beta [EC:1.3.99.16]	Molybdopterin-binding domain of aldehyde dehydrogenase [PF02738.20]
Pseudomonas_A_stutzeri_MAG_01_k141_1568520_62	Pseudomonas_A_stutzeri_MAG_01	0	0	0	1.00055	0	0	0	0	0	0	0	0	0	0	0	0	0	0	0	0	0	0	0	0	0	0	0	0	0	0	0	0	0	Proteobacteria	Pseudomonadales	Pseudomonas	stutzeri	Metagenome		FecR protein [PF04773.15]
Pseudomonas_A_stutzeri_MAG_01_k141_1568520_63	Pseudomonas_A_stutzeri_MAG_01	0	0	0	0	11.2739	0	0	0	0	0	0	0	0	0	0	0	0	0	0	0	0	0	0	0	0	0	0	0	0	0	0	0	0	Proteobacteria	Pseudomonadales	Pseudomonas	stutzeri	Metagenome		OmpA family [PF00691.22]
Pseudomonas_A_stutzeri_MAG_01_k141_1568520_64	Pseudomonas_A_stutzeri_MAG_01	0	0	0	0	12.9947	0	0	0	0	0	0	0	0	0	0	0	0	0	0	0	0	0	0	0	0	0	0	0	0	0	0	0	0	Proteobacteria	Pseudomonadales	Pseudomonas	stutzeri	Metagenome	2-iminobutanoate/2-iminopropanoate deaminase [EC:3.5.99.10]	Endoribonuclease L-PSP [PF01042.23]; YjgF/chorismate_mutase-like, putative endoribonuclease [PF14588.8]
Pseudomonas_A_stutzeri_MAG_01_k141_1568520_65	Pseudomonas_A_stutzeri_MAG_01	0	0	0	0	0	0	2.04747	0	0	1.44621	13.8824	0	5.21123	6.80491	0	0	32.1204	0	0	0	12.7979	0	0	1.84006	1.05185	13.7557	0	0	0	0	0	0	0	Proteobacteria	Pseudomonadales	Pseudomonas	stutzeri	Metagenome	GTP diphosphokinase / guanosine-3',5'-bis(diphosphate) 3'-diphosphatase [EC:2.7.6.5 3.1.7.2]	HD domain [PF13328.8]; Region found in RelA / SpoT proteins [PF04607.19]; Domain of unknown function (DUF5913) [PF19296.1]; TGS domain [PF02824.23]; ACT domain [PF13291.8]
Pseudomonas_A_stutzeri_MAG_01_k141_1568520_67	Pseudomonas_A_stutzeri_MAG_01	0	0	0	0	0	0	0	0	0	0	14.2253	0	0	23.9399	0	0.997761	0	0	0	0	0	3.20885	0	0	0	0	0	0	0	1.76555	0	0	0	Proteobacteria	Pseudomonadales	Pseudomonas	stutzeri	Metagenome	guanylate kinase [EC:2.7.4.8]	Guanylate kinase [PF00625.23]
Pseudomonas_A_stutzeri_MAG_01_k141_1568520_68	Pseudomonas_A_stutzeri_MAG_01	0	0	0	0	0	0	22.3183	0	0	0	0	1.08162	1.04216	17.7295	0	0	0	0	0	0	0	0	1.21305	0	0	0	0	0	0	0	0	0	0	Proteobacteria	Pseudomonadales	Pseudomonas	stutzeri	Metagenome		YicC-like family, N-terminal region [PF03755.15]; Domain of unknown function (DUF1732) [PF08340.13]
Pseudomonas_A_stutzeri_MAG_01_k141_1568520_72	Pseudomonas_A_stutzeri_MAG_01	0	0	0	0	0	0	25.1792	0	2.08313	5.55432	0	1.08982	1.04221	2.98737	0	0	0	0	1.17228	0	0	0	0	0	0	0	0	0	0	0	0	0	0	Proteobacteria	Pseudomonadales	Pseudomonas	stutzeri	Metagenome	orotate phosphoribosyltransferase [EC:2.4.2.10]	Phosphoribosyl transferase domain [PF00156.29]
Pseudomonas_A_stutzeri_MAG_01_k141_1568520_74	Pseudomonas_A_stutzeri_MAG_01	0	0	0	0	3.93945	0	0	0.972806	0	0	0	0	0	0	0	0	0	0	0	0	0	0	0	0	0	0	0	0	0	0	0	0	0	Proteobacteria	Pseudomonadales	Pseudomonas	stutzeri	Metagenome		Protein of unknown function (DUF3360) [PF11840.10]
Pseudomonas_A_stutzeri_MAG_01_k141_1568520_75	Pseudomonas_A_stutzeri_MAG_01	0.977876	0	0	0	6.97301	0	0	3.86092	0	0	11.2405	1.08073	0	0	0	0	3.70618	0	0	0	18.0785	0	0	0	0	6.41853	0	0	0	0	3.58898	0	0	Proteobacteria	Pseudomonadales	Pseudomonas	stutzeri	Metagenome	acetylglutamate kinase [EC:2.7.2.8]	Amino acid kinase family [PF00696.30]
Pseudomonas_A_stutzeri_MAG_01_k141_1568520_76	Pseudomonas_A_stutzeri_MAG_01	0	0	0	0	5.86151	1.22617	48.16	0	0	15.6172	4.62674	0	0	23.3005	0	0	0.920117	5.47469	0	2.24122	11.7351	2.1047	1.23944	1.83814	2.10536	0	0	0	0	0	0	0	0	Proteobacteria	Pseudomonadales	Pseudomonas	stutzeri	Metagenome	phosphomannomutase / phosphoglucomutase [EC:5.4.2.8 5.4.2.2]	Phosphoglucomutase/phosphomannomutase, alpha/beta/alpha domain I [PF02878.18]; Phosphoglucomutase/phosphomannomutase, alpha/beta/alpha domain II [PF02879.18]; Phosphoglucomutase/phosphomannomutase, alpha/beta/alpha domain III [PF02880.18]; Phosphoglucomutase/phosphomannomutase, C-terminal domain [PF00408.22]
Pseudomonas_A_stutzeri_MAG_01_k141_1568520_77	Pseudomonas_A_stutzeri_MAG_01	0	0	0	2.99836	36.8018	0	31.7501	0	1.03425	4.1372	8.70949	0	10.4322	15.3466	3.62635	0	12.3038	0	2.41689	0	67.4292	13.0048	0	0.958597	0	13.0662	0.901679	1.94673	3.60515	0.880597	0	0.904725	0	Proteobacteria	Pseudomonadales	Pseudomonas	stutzeri	Metagenome	dUTP pyrophosphatase [EC:3.6.1.23]	dUTPase [PF00692.21]
Pseudomonas_A_stutzeri_MAG_01_k141_1568520_78	Pseudomonas_A_stutzeri_MAG_01	0	1.87677	0	4.2534	12.8391	1.21151	14.2712	3.8837	7.33232	12.9024	0.931692	3.22899	1.0422	11.7372	2.87472	0.967637	5.54228	0	0	0	29.8179	0	6.12829	0	0	5.42199	0	3.64132	1.78598	3.54173	0.89948	2.72545	1.80541	Proteobacteria	Pseudomonadales	Pseudomonas	stutzeri	Metagenome	phosphopantothenoylcysteine decarboxylase / phosphopantothenate---cysteine ligase [EC:4.1.1.36 6.3.2.5]	DNA / pantothenate metabolism flavoprotein [PF04127.17]; Flavoprotein [PF02441.21]
Pseudomonas_A_stutzeri_MAG_01_k141_1568520_79	Pseudomonas_A_stutzeri_MAG_01	0	0	0	0	0	0	0	0	0	1.1184	0	0	0	0	0	0	0	0	0	0	0	0	0	0	0	0	0	0	0	0	0	0	0	Proteobacteria	Pseudomonadales	Pseudomonas	stutzeri	Metagenome	DNA repair protein RadC	RadC-like JAB domain [PF04002.17]
Pseudomonas_A_stutzeri_MAG_01_k141_1568520_80	Pseudomonas_A_stutzeri_MAG_01	0	0	0	0	0	0	16.3258	0	0	0	0	0	0	0	0	0	0	0	0	0	0	0	0	0	0	0	0	0	0	0	0	0	0	Proteobacteria	Pseudomonadales	Pseudomonas	stutzeri	Metagenome
Pseudomonas_A_stutzeri_MAG_01_k141_1568520_81	Pseudomonas_A_stutzeri_MAG_01	0	0	0	0	0	0	0	0	0	0	14.6235	0	0	0	0	0	0	0	0	0	0	0	0	0	0	0	0	0	0	0	0	0	0	Proteobacteria	Pseudomonadales	Pseudomonas	stutzeri	Metagenome		Thioesterase superfamily [PF03061.24]
Pseudomonas_A_stutzeri_MAG_01_k141_1568520_83	Pseudomonas_A_stutzeri_MAG_01	0	0	0	0	10.8098	0	0	0	0	0	6.50154	0	1.04222	19.4956	0	0	0	0	1.13533	0	4.26316	0	0	1.84401	0	2.68828	0	0	0	0	0	0	0	Proteobacteria	Pseudomonadales	Pseudomonas	stutzeri	Metagenome	methyl-accepting chemotaxis protein	Methyl-accepting chemotaxis protein (MCP) signalling domain [PF00015.23]
Pseudomonas_A_stutzeri_MAG_01_k141_1568520_84	Pseudomonas_A_stutzeri_MAG_01	0.954896	0	0	0	0	0	0	0	0	2.14446	21.0659	0	0	18.1508	5.52198	0	0	0	2.38588	0	3.17087	0	2.34863	4.73584	0	0	0	0	0	0	0	0	0	Proteobacteria	Pseudomonadales	Pseudomonas	stutzeri	Metagenome		Protein of unknown function (DUF962) [PF06127.13]
Pseudomonas_A_stutzeri_MAG_01_k141_1568520_86	Pseudomonas_A_stutzeri_MAG_01	0	0	0	0	0	0	9.19537	0	0	3.55594	11.1465	0	0	0	0	0	0	0	0	0	10.6576	0	0	0	0	0	0	0	0	0	0	0	0	Proteobacteria	Pseudomonadales	Pseudomonas	stutzeri	Metagenome	cardiolipin synthase C [EC:2.7.8.-]	PLD-like domain [PF13091.8]
Pseudomonas_A_stutzeri_MAG_01_k141_1568520_87	Pseudomonas_A_stutzeri_MAG_01	2.95552	0	1.00788e-07	3.19706	0	0	14.2857	2.9171	0	23.1933	0	0	0	9.71433	0	0	2.76902	0	0	0	4.26118	0	7.37001	0	0	9.00398	0	0	1.78553	0	0	0	0	Proteobacteria	Pseudomonadales	Pseudomonas	stutzeri	Metagenome	gamma-glutamylputrescine oxidase [EC:1.4.3.-]	FAD dependent oxidoreductase [PF01266.26]; FAD binding domain [PF00890.26]; Thi4 family [PF01946.19]; Pyridine nucleotide-disulphide oxidoreductase [PF07992.16]; FAD binding domain [PF01494.21]; NAD(P)-binding Rossmann-like domain [PF13450.8]; HI0933-like protein [PF03486.16]
Pseudomonas_A_stutzeri_MAG_01_k141_1568520_88	Pseudomonas_A_stutzeri_MAG_01	1.89879	0	0	0	0	0	33.8647	1.8741	7.25249	5.27321	0	0	1.04245	0	1.82735	0	0	0	0	0	8.44467	1.07967	0	3.80809	0	0	0	0	0	0	0	0	0	Proteobacteria	Pseudomonadales	Pseudomonas	stutzeri	Metagenome	Lrp/AsnC family transcriptional regulator, leucine-responsive regulatory protein	AsnC-type helix-turn-helix domain [PF13404.8]; Lrp/AsnC ligand binding domain [PF01037.23]; Winged helix-turn-helix DNA-binding [PF13412.8]
Pseudomonas_A_stutzeri_MAG_01_k141_1568520_89	Pseudomonas_A_stutzeri_MAG_01	2.95439	0	1.07266	1.06507	0	2.42722	22.443	2.91597	4.19136	9.41573	22.3385	1.0755	0	0	1.91938	6.76205	0.92319	0	2.27859	0	0	1.0565	0	6.46587	2.09739	9.01251	0.891371	0	0.892825	0	2.69968	0	0	Proteobacteria	Pseudomonadales	Pseudomonas	stutzeri	Metagenome	D-amino-acid dehydrogenase [EC:1.4.5.1]	FAD dependent oxidoreductase [PF01266.26]; FAD binding domain [PF01494.21]
Pseudomonas_A_stutzeri_MAG_01_k141_1568520_91	Pseudomonas_A_stutzeri_MAG_01	0	0	0	0	0	0	18.0251	0	0	0	0	0	0	0	0	0	0	0	0	0	0	0	0	0	0	0	0	0	0	0	0	0	0	Proteobacteria	Pseudomonadales	Pseudomonas	stutzeri	Metagenome	HTH-type transcriptional regulator, repressor for puuD	Cupin domain [PF07883.13]; Helix-turn-helix domain [PF12844.9]; Helix-turn-helix [PF01381.24]; Helix-turn-helix domain [PF13560.8]; Mannose-6-phosphate isomerase [PF01050.20]
Pseudomonas_A_stutzeri_MAG_01_k141_1568520_94	Pseudomonas_A_stutzeri_MAG_01	0	0	0	0	0	0	0	0	0	0	3.80905	0	0	0	0	0	0	0	0	0	0	2.1454	0	0	0	0	0	0	0	0	0	0	0	Proteobacteria	Pseudomonadales	Pseudomonas	stutzeri	Metagenome	xanthine phosphoribosyltransferase [EC:2.4.2.22]	Phosphoribosyl transferase domain [PF00156.29]
Pseudomonas_A_stutzeri_MAG_01_k141_1568520_100	Pseudomonas_A_stutzeri_MAG_01	0	0	2.14284	0	0	0	17.3224	0.970361	0	0	6.52529	0	0	3.91463	0	0	0	0	0	0	0	0	0	0	0	0	0	0	0	0	0	0	0	Proteobacteria	Pseudomonadales	Pseudomonas	stutzeri	Metagenome		Iron-containing alcohol dehydrogenase [PF00465.21]; Iron-containing alcohol dehydrogenase [PF13685.8]
Pseudomonas_A_stutzeri_MAG_01_k141_1568520_101	Pseudomonas_A_stutzeri_MAG_01	0	0	0	0	0	0	0	0	0	0	3.71666	0	2.08445	0	0	0	8.30055	0	0	0	0	3.16583	0	0.922328	0	3.58828	0	0	0	0	0	0	0	Proteobacteria	Pseudomonadales	Pseudomonas	stutzeri	Metagenome	malonate-semialdehyde dehydrogenase (acetylating) / methylmalonate-semialdehyde dehydrogenase [EC:1.2.1.18 1.2.1.27]	Aldehyde dehydrogenase family [PF00171.24]
Pseudomonas_A_stutzeri_MAG_01_k141_1568520_104	Pseudomonas_A_stutzeri_MAG_01	0	0	0	0	8.81567	0	55.2622	0	3.14814	0	12.9765	0	0	0	0	2.87759	0.920993	0	0	0	9.59725	1.05354	1.23604	1.84079	1.05153	0	0.890361	0	0.892118	0	0	0	1.81075	Proteobacteria	Pseudomonadales	Pseudomonas	stutzeri	Metagenome	ATP-dependent DNA helicase Rep [EC:3.6.4.12]	UvrD/REP helicase N-terminal domain [PF00580.23]; UvrD-like helicase C-terminal domain [PF13361.8]; AAA domain [PF13245.8]; UvrD-like helicase C-terminal domain [PF13538.8]
Pseudomonas_A_stutzeri_MAG_01_k141_1568520_105	Pseudomonas_A_stutzeri_MAG_01	0	0	0	0	0	0	31.6893	3.89965	0	15.4457	24.1345	0	0	0	0	1.92315	0	9.77883	0	0	14.9233	0	0	0.921548	0	0	0	0.904869	1.78473	0	0	0	0	Proteobacteria	Pseudomonadales	Pseudomonas	stutzeri	Metagenome	diguanylate cyclase [EC:2.7.7.65]	EAL domain [PF00563.22]; Diguanylate cyclase, GGDEF domain [PF00990.23]; Cation efflux system protein CusB domain 1 [PF00529.22]
Pseudomonas_A_stutzeri_MAG_01_k141_1568520_106	Pseudomonas_A_stutzeri_MAG_01	0	0	0	0	0	0	0	0	0	0	13.9128	0	0	14.5999	0.964878	0	0	0	0	0	15.9926	0	0	0	0	0	1.78105	0	1.78446	0	0	0	0	Proteobacteria	Pseudomonadales	Pseudomonas	stutzeri	Metagenome	choline/glycine/proline betaine transport protein	BCCT, betaine/carnitine/choline family transporter [PF02028.19]
Pseudomonas_A_stutzeri_MAG_01_k141_331246_2	Pseudomonas_A_stutzeri_MAG_01	0	0	0	0	0	0	0	0	0	0	2.81124	0	0	0	0	0	0	0	0	0	0	3.18369	6.07172	0	0	0	0	0	0	0	0	0	0	Proteobacteria	Pseudomonadales	Pseudomonas	stutzeri	Metagenome
Pseudomonas_A_stutzeri_MAG_01_k141_331246_3	Pseudomonas_A_stutzeri_MAG_01	0	1.88334	0	0	0	0	0	3.89274	0	7.08908	3.71895	3.22369	3.12666	0	4.80665	1.92837	13.8391	0	3.41168	0	0	1.05571	0	0	0	0	0	0	0	0	0	0	0	Proteobacteria	Pseudomonadales	Pseudomonas	stutzeri	Metagenome	D-beta-D-heptose 7-phosphate kinase / D-beta-D-heptose 1-phosphate adenosyltransferase [EC:2.7.1.167 2.7.7.70]	pfkB family carbohydrate kinase [PF00294.26]; Cytidylyltransferase-like [PF01467.28]; Phosphomethylpyrimidine kinase [PF08543.14]
Pseudomonas_A_stutzeri_MAG_01_k141_331246_10	Pseudomonas_A_stutzeri_MAG_01	0	0	0	0	0	0	0	0	0	0	7.46945	0	0	0	0	0	1.84967	6.42772	0	0	0	0	0	0	0	0	0	0	0	0	0	0	0	Proteobacteria	Pseudomonadales	Pseudomonas	stutzeri	Metagenome
Pseudomonas_A_stutzeri_MAG_01_k141_331246_11	Pseudomonas_A_stutzeri_MAG_01	0	0	2.14182	3.18407	9.89435	4.83636	0	0	0	0	0	4.30918	0	10.7725	0	0	5.54592	0	0	0	0	0	0	0	0	0	0	2.73611	0	0	0	0	0.902112	Proteobacteria	Pseudomonadales	Pseudomonas	stutzeri	Metagenome		Glycosyl transferases group 1 [PF00534.22]; Glycosyl transferases group 1 [PF13692.8]	GT4 sucrose synthase (EC 2.4.1.13)
Pseudomonas_A_stutzeri_MAG_01_k141_331246_12	Pseudomonas_A_stutzeri_MAG_01	0	0	0	0	0	0	1.02263	4.8773	0	4.76094	0.927784	0	0	1.94726	0	0	0	0	0	0	0	0	0	0	0	0	0	1.80825	0	0.886084	0	0	0	Proteobacteria	Pseudomonadales	Pseudomonas	stutzeri	Metagenome	carbamoyltransferase [EC:2.1.3.-]	Carbamoyltransferase N-terminus [PF02543.17]; Carbamoyltransferase C-terminus [PF16861.7]
Pseudomonas_A_stutzeri_MAG_01_k141_331246_14	Pseudomonas_A_stutzeri_MAG_01	0	0	0	0	0	1.18944	0	2.87842	0	0	0	0	0	0	0	0	0	0	0	0	0	0	0	0	0	8.37352	0	0	0	0	0	0	0	Proteobacteria	Pseudomonadales	Pseudomonas	stutzeri	Metagenome		Lipopolysaccharide kinase (Kdo/WaaP) family [PF06293.16]
Pseudomonas_A_stutzeri_MAG_01_k141_331246_17	Pseudomonas_A_stutzeri_MAG_01	0	0	1.07091	0.929138	12.8627	1.99007	0	0	0	0	0	0	0	0	0	0	0	5.36911	0	0	25.5505	4.23213	0	0	0	0	0	0	0	0	0	0	0	Proteobacteria	Pseudomonadales	Pseudomonas	stutzeri	Metagenome	UDP-glucose:(heptosyl)LPS alpha-1,3-glucosyltransferase [EC:2.4.1.-]	Glycosyl transferases group 1 [PF00534.22]; Glycosyl transferases group 1 [PF13692.8]	GT4 sucrose synthase (EC 2.4.1.13)
Pseudomonas_A_stutzeri_MAG_01_k141_331246_19	Pseudomonas_A_stutzeri_MAG_01	0	0	0	3.17684	0	1.20616	0	0	4.18616	2.32549	0	1.07847	0	0	0	0	2.77517	0	2.29184	0	20.2202	0	3.66185	2.77952	0	1.81985	0	0	0	0	0	0	0	Proteobacteria	Pseudomonadales	Pseudomonas	stutzeri	Metagenome	heptosyltransferase II [EC:2.4.-.-]	Glycosyltransferase family 9 (heptosyltransferase) [PF01075.19]	GT9 lipopolysaccharide N-acetylglucosaminyltransferase (EC 2.4.1.56)
Pseudomonas_A_stutzeri_MAG_01_k141_331246_20	Pseudomonas_A_stutzeri_MAG_01	0	0	0	1.05502	12.939	1.20138	8.12534	2.89733	0	0	7.48978	0	3.1265	0	0	0	0	0	0	0	22.3353	1.06067	6.08059	0	1.04476	0	2.67834	0.917558	0	0	0.897461	0	0	Proteobacteria	Pseudomonadales	Pseudomonas	stutzeri	Metagenome	branched-chain amino acid aminotransferase [EC:2.6.1.42]	Amino-transferase class IV [PF01063.21]
Pseudomonas_A_stutzeri_MAG_01_k141_331246_21	Pseudomonas_A_stutzeri_MAG_01	0	0	8.06634	2.15316	0	2.45526	18.4537	4.89529	2.1005	24.0838	65.6558	7.4904	7.29578	28.1342	6.78575	0	7.35811	0	3.38176	0	45.8818	7.36315	3.72245	0	5.26568	15.3372	6.2286	8.09376	1.78344	5.31959	1.80529	0	0.906591	Proteobacteria	Pseudomonadales	Pseudomonas	stutzeri	Metagenome	[glutamine synthetase] adenylyltransferase / [glutamine synthetase]-adenylyl-L-tyrosine phosphorylase [EC:2.7.7.42 2.7.7.89]	Glutamate-ammonia ligase adenylyltransferase [PF03710.17]; GlnD PII-uridylyltransferase [PF08335.13]
Pseudomonas_A_stutzeri_MAG_01_k141_331246_22	Pseudomonas_A_stutzeri_MAG_01	0	0	0	0	21.4872	0	0	0.978481	1.05005	0	0	0	0	0	0	0	0	0	0	0	4.26748	0	4.95897	0	0	0	0	0	0	0	0	0	0	Proteobacteria	Pseudomonadales	Pseudomonas	stutzeri	Metagenome	pyruvate dehydrogenase E1 component [EC:1.2.4.1]	Pyruvate dehydrogenase E1 component middle domain [PF17831.3]; Transketolase, thiamine diphosphate binding domain [PF00456.23]
Pseudomonas_A_stutzeri_MAG_01_k141_331246_23	Pseudomonas_A_stutzeri_MAG_01	0.989531	0	1.0762	0	8.81409	0	30.7038	0	1.04942	0	0	0	3.12673	0	5.79627	0	1.84187	5.45369	0	2.23563	18.1287	0	0	0	0	0	0	0	0.892097	1.7725	0.901698	0	3.62172	Proteobacteria	Pseudomonadales	Pseudomonas	stutzeri	Metagenome	pyruvate dehydrogenase E2 component (dihydrolipoamide acetyltransferase) [EC:2.3.1.12]	2-oxoacid dehydrogenases acyltransferase (catalytic domain) [PF00198.25]; Biotin-requiring enzyme [PF00364.24]; e3 binding domain [PF02817.19]
Pseudomonas_A_stutzeri_MAG_01_k141_331246_25	Pseudomonas_A_stutzeri_MAG_01	0	1.19925	0	0	0	0	0	0	0	0	0	0	2.70557	0	0	0	1.87144	0	0	0	0	0	0	0	0	0	0	0	0	1.97683	0	0	0	Proteobacteria	Pseudomonadales	Pseudomonas	stutzeri	Metagenome
Pseudomonas_A_stutzeri_MAG_01_k141_1282839_2	Pseudomonas_A_stutzeri_MAG_01	2.95204	0	1.07208	3.19151	38.4998	0	6.11754	2.91368	9.42817	11.7408	39.1201	0	15.6331	47.9121	7.66919	1.93435	7.38853	7.54275	1.14062	0	33.015	3.17104	24.5245	2.77278	2.09643	5.41785	3.56616	1.81983	4.46474	4.42736	3.59839	0.908523	5.41708	Proteobacteria	Pseudomonadales	Pseudomonas	stutzeri	Metagenome		Methyltransferase domain [PF13679.8]
Pseudomonas_A_stutzeri_MAG_01_k141_1282839_3	Pseudomonas_A_stutzeri_MAG_01	0	0	3.21979	0	16.7433	0	29.6004	0	3.14432	7.07974	0	2.14977	0	0	7.68617	2.89442	21.2245	2.16261	0	0	0	14.7838	2.45819	0.923115	0	0	0	2.72335	0	0	1.8004	1.81746	0	Proteobacteria	Pseudomonadales	Pseudomonas	stutzeri	Metagenome	C4-dicarboxylate transporter, DctM subunit	Tripartite ATP-independent periplasmic transporter, DctM component [PF06808.14]
Pseudomonas_A_stutzeri_MAG_01_k141_1282839_5	Pseudomonas_A_stutzeri_MAG_01	0	0.936263	0	0	0	0	14.2565	0	0	1.16744	0	0	0	4.89779	0.956234	0	12.9421	5.36626	0	0	6.38726	0	0	0	0	3.62808	0	0	2.67967	2.65566	0.898908	0	1.804	Proteobacteria	Pseudomonadales	Pseudomonas	stutzeri	Metagenome	TRAP-type transport system periplasmic protein	Bacterial extracellular solute-binding protein, family 7 [PF03480.15]
Pseudomonas_A_stutzeri_MAG_01_k141_1282839_6	Pseudomonas_A_stutzeri_MAG_01	0	0	0	0	0	0	6.89483	0	5.15673	0	0	2.21334	0	0	0	0	0	0	0	0	0	0	0	0	0	0	0	0	0	0	0	0	0	Proteobacteria	Pseudomonadales	Pseudomonas	stutzeri	Metagenome	lipoyl-dependent peroxiredoxin [EC:1.11.1.28]	OsmC-like protein [PF02566.21]
Pseudomonas_A_stutzeri_MAG_01_k141_1282839_8	Pseudomonas_A_stutzeri_MAG_01	0	0	0	0	13.6258	0	0	0	1.05088	0	5.53906	0	0	0	0	3.81077	0	0	0	0	2.13498	0	1.24428	0	0	1.76337	0	0	0	0	0	0	0	Proteobacteria	Pseudomonadales	Pseudomonas	stutzeri	Metagenome	two-component system, cell cycle sensor histidine kinase and response regulator CckA [EC:2.7.13.3]	Response regulator receiver domain [PF00072.26]; Histidine kinase-, DNA gyrase B-, and HSP90-like ATPase [PF02518.28]; PAS fold [PF08448.12]; PAS fold [PF08447.14]; PAS fold [PF00989.27]; PAS domain [PF13426.9]; GAF domain [PF01590.28]; GAF domain [PF13185.8]; PAS fold [PF12860.9]
Pseudomonas_A_stutzeri_MAG_01_k141_1282839_11	Pseudomonas_A_stutzeri_MAG_01	0	0	4.30173	3.21291	0	0	39.8869	7.80498	0	1.19084	0	0	4.16893	12.6552	0	5.76308	10.1356	0	0	0	20.2565	2.10824	9.87514	0	0	6.25197	0.89056	0	0	1.77221	0	1.81822	0.90495	Proteobacteria	Pseudomonadales	Pseudomonas	stutzeri	Metagenome	general secretion pathway protein E [EC:7.4.2.8]	Type II/IV secretion system protein [PF00437.22]; Type II secretion system (T2SS), protein E, N-terminal domain [PF05157.17]
Pseudomonas_A_stutzeri_MAG_01_k141_1282839_12	Pseudomonas_A_stutzeri_MAG_01	1.97097	0	18.244	3.19848	5.91043	1.21494	15.3093	7.78129	1.04807	9.43619	10.2321	4.29989	19.8021	47.8425	1.92123	0	7.38288	2.16206	5.69065	2.22266	29.8304	3.16819	3.68666	5.53919	2.09822	4.49866	0.891219	3.63175	1.78544	0	0.900158	0	0.903534	Proteobacteria	Pseudomonadales	Pseudomonas	stutzeri	Metagenome	triphosphatase [EC:3.6.1.25]	CYTH domain [PF01928.23]
Pseudomonas_A_stutzeri_MAG_01_k141_1282839_13	Pseudomonas_A_stutzeri_MAG_01	0	0	3.17357	0	0	0	0	0	0	0	0	0	0	0	0	0	0	0	2.34882	0	0	0	0	0	0	0	0	0	0	0	1.7849	0	0	Proteobacteria	Pseudomonadales	Pseudomonas	stutzeri	Metagenome	uncharacterized protein	Protein of unknown function DUF47 [PF01865.18]
Pseudomonas_A_stutzeri_MAG_01_k141_1282839_14	Pseudomonas_A_stutzeri_MAG_01	0	0	0	0	0	0	0	0	0	0	14.8974	2.15157	0	0	0	0	0	0	0	0	0	0	0	0	0	8.11877	0	0	0	0	0	0	0	Proteobacteria	Pseudomonadales	Pseudomonas	stutzeri	Metagenome	inorganic phosphate transporter, PiT family	Phosphate transporter family [PF01384.22]
Pseudomonas_A_stutzeri_MAG_01_k141_1282839_15	Pseudomonas_A_stutzeri_MAG_01	1.96582	0	1.07125	2.12417	0	0	28.5268	4.85075	0	3.51004	0	0	1.0422	0	0	0.968835	0	0	0	0	1.06472	5.28866	0	4.6253	0	0	0	0	0	0	0	0	0	Proteobacteria	Pseudomonadales	Pseudomonas	stutzeri	Metagenome	acetylornithine deacetylase [EC:3.5.1.16]	Peptidase family M20/M25/M40 [PF01546.30]; Peptidase dimerisation domain [PF07687.16]
Pseudomonas_A_stutzeri_MAG_01_k141_1282839_16	Pseudomonas_A_stutzeri_MAG_01	0	0	0	0	0	0	13.2618	2.91597	0	0	0	0	0	0	0.959691	1.93202	0	0	0	0	0	0	4.91052	2.77109	1.04869	12.6175	1.78274	0	0	0	0	0	0	Proteobacteria	Pseudomonadales	Pseudomonas	stutzeri	Metagenome	amino-acid N-acetyltransferase [EC:2.3.1.1]	Amino acid kinase family [PF00696.30]; Acetyltransferase (GNAT) domain [PF13673.9]; Acetyltransferase (GNAT) family [PF00583.27]; Acetyltransferase (GNAT) domain [PF13508.9]; Acetyltransferase (GNAT) domain [PF13527.9]
Pseudomonas_A_stutzeri_MAG_01_k141_1282839_17	Pseudomonas_A_stutzeri_MAG_01	2.96175	0	0	0	0	0	1.02186	0.974391	0	8.71334	0	1.07363	5.21113	0	0	0	11.9862	0	2.27032	0	24.5137	6.32953	0	0	0	6.27104	0	0	1.7849	1.77186	0	0	0	Proteobacteria	Pseudomonadales	Pseudomonas	stutzeri	Metagenome	glutamate--cysteine ligase [EC:6.3.2.2]	Glutamate-cysteine ligase [PF04262.16]
Pseudomonas_A_stutzeri_MAG_01_k141_1282839_19	Pseudomonas_A_stutzeri_MAG_01	0	0	0	0	12.712	1.22487	0	6.52057	0	11.9879	7.40719	0	1.04225	6.80037	2.90247	3.82981	19.329	15.3066	0	0	18.6361	3.15833	4.95292	0	0	6.49788	3.56041	0.901152	0	0	3.60842	0	0.905935	Proteobacteria	Pseudomonadales	Pseudomonas	stutzeri	Metagenome	protein Tex	Tex-like protein N-terminal domain [PF09371.12]; Tex protein YqgF-like domain [PF16921.7]; HHH domain [PF17674.3]; S1 RNA binding domain [PF00575.25]; Helix-hairpin-helix motif [PF12836.9]; Holliday-junction resolvase-like of SPT6 [PF14639.8]; Helix-hairpin-helix motif [PF14635.8]
Pseudomonas_A_stutzeri_MAG_01_k141_1282839_20	Pseudomonas_A_stutzeri_MAG_01	0	0.951319	1.07861	0	7.79871	0	0	2.93938	1.0505	9.65655	8.31701	0	0	0	0	0	0	0	0	0	0	0	0	1.83603	0	0.884068	0	0	0	0	0	0	0	Proteobacteria	Pseudomonadales	Pseudomonas	stutzeri	Metagenome	cellulose synthase operon protein C	Cellulose synthase operon protein C C-terminus (BCSC_C) [PF05420.13]; Tetratricopeptide repeat [PF13429.8]
Pseudomonas_A_stutzeri_MAG_01_k141_1282839_22	Pseudomonas_A_stutzeri_MAG_01	0	0	0	0	0	0	0	5.83055	0	0	0	0	0	0	0	0	0	0	0	0	6.39082	0	0	0	0	0	0	0	0	0	0	0	0	Proteobacteria	Pseudomonadales	Pseudomonas	stutzeri	Metagenome	cellulose synthase operon protein B	Bacterial cellulose synthase subunit [PF03170.15]
Pseudomonas_A_stutzeri_MAG_01_k141_1282839_23	Pseudomonas_A_stutzeri_MAG_01	3.96532	0	0	0	0	0	18.4449	1.95676	0	0	0	0	0	10.6788	2.90539	0	7.36072	0	3.38517	0	0	0	0	0	0	0	0	0	0	1.773	0	0	0	Proteobacteria	Pseudomonadales	Pseudomonas	stutzeri	Metagenome	cellulose synthase (UDP-forming) [EC:2.4.1.12]	Cellulose synthase [PF03552.16]; Glycosyl transferase family group 2 [PF13632.8]; Glycosyltransferase like family 2 [PF13641.8]	GT2 cellulose synthase (EC 2.4.1.12)
Pseudomonas_A_stutzeri_MAG_01_k141_1282839_26	Pseudomonas_A_stutzeri_MAG_01	0	0	0	0	0	0	0	1.94941	0	0	0	0	0	0	0	0	0	0	0	0	4.2636	6.32828	2.46538	1.8434	0	0	0.890763	0	0	0	1.80191	0	0	Proteobacteria	Pseudomonadales	Pseudomonas	stutzeri	Metagenome		Cellulose biosynthesis protein BcsG [PF11658.10]
Pseudomonas_A_stutzeri_MAG_01_k141_1282839_28	Pseudomonas_A_stutzeri_MAG_01	0	0	0	1.06852	0	0	0	0	0	0	0	0	0	0	0	0	0	0	0	0	0	0	0	0	0	0	0	0	0	0	0	0	0	Proteobacteria	Pseudomonadales	Pseudomonas	stutzeri	Metagenome		Cellulose biosynthesis GIL [PF10995.10]
Pseudomonas_A_stutzeri_MAG_01_k141_1282839_30	Pseudomonas_A_stutzeri_MAG_01	0	0	0	0	18.0955	0	0	4.79525	0	4.51917	0	0	3.12644	14.8505	4.71167	0	0.9296	0	0	0	0	0	9.63274	0.933367	0	11.1771	0	0	0	0	0	0	0	Proteobacteria	Pseudomonadales	Pseudomonas	stutzeri	Metagenome	two-component system, OmpR family, phosphate regulon response regulator OmpR	Response regulator receiver domain [PF00072.26]; Transcriptional regulatory protein, C terminal [PF00486.30]
Pseudomonas_A_stutzeri_MAG_01_k141_1282839_31	Pseudomonas_A_stutzeri_MAG_01	4.92574	5.64262	2.14585	3.19689	13.7977	6.07147	29.5912	6.80633	6.28775	10.6045	7.44376	4.30092	3.12665	13.6738	1.92033	0	11.0762	3.24069	5.69348	6.66478	44.742	4.22511	9.82622	7.38752	0	7.20372	4.45645	0.908386	2.67831	0.885633	0.900027	1.81735	0.903378	Proteobacteria	Pseudomonadales	Pseudomonas	stutzeri	Metagenome	two-component system, OmpR family, osmolarity sensor histidine kinase EnvZ [EC:2.7.13.3]	Histidine kinase-, DNA gyrase B-, and HSP90-like ATPase [PF02518.28]; His Kinase A (phospho-acceptor) domain [PF00512.27]; HAMP domain [PF00672.27]
Pseudomonas_A_stutzeri_MAG_01_k141_1282839_32	Pseudomonas_A_stutzeri_MAG_01	0	0	0	0	0	2.40092	0	1.93062	3.13662	0	0	0	0	18.6913	0	0.976401	8.33855	1.06325	0	1.09935	13.8249	8.48789	1.21525	0	0	0.916742	0	0	0	0	0	0	0	Proteobacteria	Pseudomonadales	Pseudomonas	stutzeri	Metagenome	ribosomal protein S6--L-glutamate ligase [EC:6.3.2.-]	RimK-like ATP-grasp domain [PF08443.13]; RimK PreATP-grasp domain [PF18030.3]; Prokaryotic glutathione synthetase, ATP-grasp domain [PF02955.18]; ATP-grasp domain [PF02655.16]; Sugar-transfer associated ATP-grasp [PF14397.8]; D-ala D-ala ligase C-terminus [PF07478.15]; YheC/D like ATP-grasp [PF14398.8]
Pseudomonas_A_stutzeri_MAG_01_k141_1282839_36	Pseudomonas_A_stutzeri_MAG_01	0	0	0	0	4.98387	0	0	0	0	0	15.9304	0	0	0	0	0	0	0	0	0	0	0	0	0	0	0	0	0	0	0	0	0	0	Proteobacteria	Pseudomonadales	Pseudomonas	stutzeri	Metagenome	molecular chaperone Hsp33	Hsp33 protein [PF01430.21]
Pseudomonas_A_stutzeri_MAG_01_k141_1282839_37	Pseudomonas_A_stutzeri_MAG_01	0	0	2.14864	0	0	0	0	0	0	1.18523	0	0	1.04222	13.6487	0	0	0	0	0	0	0	0	0	0	0	0	0	0	0	0	0	0	0	Proteobacteria	Pseudomonadales	Pseudomonas	stutzeri	Metagenome	phosphoenolpyruvate carboxykinase (ATP) [EC:4.1.1.49]	Phosphoenolpyruvate carboxykinase [PF01293.22]
Pseudomonas_A_stutzeri_MAG_01_k141_1282839_38	Pseudomonas_A_stutzeri_MAG_01	0	0	0	0	0	0	0	0	0	0	0	2.18477	0	0	0	0	0	0	0	0	0	0	0	0	0	0	0	0	0	0	0	0	0	Proteobacteria	Pseudomonadales	Pseudomonas	stutzeri	Metagenome	putative NAD(P)H nitroreductase [EC:1.-.-.-]	Nitroreductase family [PF00881.26]; Putative TM nitroreductase [PF14512.8]
Pseudomonas_A_stutzeri_MAG_01_k141_1282839_40	Pseudomonas_A_stutzeri_MAG_01	0.98919	0	0	0	21.5562	0	20.4644	0	0	1.19342	0	0	0	0	0	0	0	0	0	0	0	0	0	0	0	0	1.78082	0	0	0	2.7047	0	0.905272	Proteobacteria	Pseudomonadales	Pseudomonas	stutzeri	Metagenome		Helicase conserved C-terminal domain [PF00271.33]; DEAD/DEAH box helicase [PF00270.31]; RecQ zinc-binding [PF16124.7]; Type III restriction enzyme, res subunit [PF04851.17]
Pseudomonas_A_stutzeri_MAG_01_k141_1282839_46	Pseudomonas_A_stutzeri_MAG_01	0	0	0	0	6.90107	0	9.18208	0	3.14364	4.7098	0	0	7.29547	12.6999	0	0	0	0	0	0	0	2.11284	3.68361	1.84721	0	0	0	0	0	2.65681	0.899943	0	6.32291	Proteobacteria	Pseudomonadales	Pseudomonas	stutzeri	Metagenome	ATP:ADP antiporter, AAA family	TLC ATP/ADP transporter [PF03219.16]
Pseudomonas_A_stutzeri_MAG_01_k141_1282839_49	Pseudomonas_A_stutzeri_MAG_01	0	0	0	3.19022	0	0	0	0	0	0	0	0	0	0	0	0	0	0	0	0	0	0	0	3.69781	0	0	0	0	0	0	0	0	0	Proteobacteria	Pseudomonadales	Pseudomonas	stutzeri	Metagenome		Domain of unknown function (DUF4432) [PF14486.8]
Pseudomonas_A_stutzeri_MAG_01_k141_1282839_50	Pseudomonas_A_stutzeri_MAG_01	0	0	3.22805	0	0	0	0	0	0	5.96904	3.70796	0	0	0	0	0	9.2105	0	0	0	7.46433	0	3.70748	0	2.10293	0	0	0	0	0	0	0	0	Proteobacteria	Pseudomonadales	Pseudomonas	stutzeri	Metagenome	two-component system, cell cycle sensor histidine kinase and response regulator CckA [EC:2.7.13.3]	Response regulator receiver domain [PF00072.26]; Histidine kinase-, DNA gyrase B-, and HSP90-like ATPase [PF02518.28]; His Kinase A (phospho-acceptor) domain [PF00512.27]; PAS fold [PF08448.12]
Pseudomonas_A_stutzeri_MAG_01_k141_1282839_57	Pseudomonas_A_stutzeri_MAG_01	0.98409	0	0	0	0	0	0	0	7.33321	0	0	0	0	0	2.87626	0	0	0	1.14049	0	0	3.17089	4.90541	0	0	0	0	0	3.57173	0.885484	0	0	0	Proteobacteria	Pseudomonadales	Pseudomonas	stutzeri	Metagenome	3-hydroxyacyl-CoA dehydrogenase [EC:1.1.1.35]	3-hydroxyacyl-CoA dehydrogenase, NAD binding domain [PF02737.20]; 3-hydroxyacyl-CoA dehydrogenase, C-terminal domain [PF00725.24]
Pseudomonas_A_stutzeri_MAG_01_k141_1282839_58	Pseudomonas_A_stutzeri_MAG_01	4.9427	1.89053	1.07546	8.56816	42.1717	0	30.6829	6.82957	11.54	2.38192	10.2038	0	2.08447	5.84067	0.964711	4.80233	24.878	4.35339	4.53202	3.34866	9.59528	1.0541	11.11	4.60506	1.051	6.25149	1.7811	4.51935	0.892252	2.65833	0.901319	0.909113	4.52484	Proteobacteria	Pseudomonadales	Pseudomonas	stutzeri	Metagenome		Acetyl-CoA dehydrogenase C-terminal like [PF12806.9]; Acyl-CoA dehydrogenase, middle domain [PF02770.21]; Acyl-CoA dehydrogenase, C-terminal domain [PF00441.26]; Acyl-CoA dehydrogenase, N-terminal domain [PF02771.18]; Acyl-CoA dehydrogenase N terminal [PF12418.10]
Pseudomonas_A_stutzeri_MAG_01_k141_1282839_59	Pseudomonas_A_stutzeri_MAG_01	0	0	0	1.06236	16.8047	1.21031	14.2651	0	0	0	5.59333	0	3.12659	0	0	0	14.7842	0	0	0	1.06476	0	0	0	3.14291	0	0	0	0	0	0	0	0	Proteobacteria	Pseudomonadales	Pseudomonas	stutzeri	Metagenome	alcohol dehydrogenase [EC:1.1.1.-]	Iron-containing alcohol dehydrogenase [PF00465.21]; Iron-containing alcohol dehydrogenase [PF13685.8]
Pseudomonas_A_stutzeri_MAG_01_k141_1282839_60	Pseudomonas_A_stutzeri_MAG_01	0	0	0	0	0	0	0	0	1.0321	0	0	0	0	0	0	0	0	0	0	0	0	0	0	0	0	0	0	0	0	0	0	0	0	Proteobacteria	Pseudomonadales	Pseudomonas	stutzeri	Metagenome	acyl-CoA thioester hydrolase [EC:3.1.2.-]	Thioesterase-like superfamily [PF13279.8]
Pseudomonas_A_stutzeri_MAG_01_k141_1282839_63	Pseudomonas_A_stutzeri_MAG_01	0	0	0	0	30.2861	0	0	0	0	8.40816	8.32847	2.14129	0	0	0	0	0	0	0	0	11.735	0	1.23937	0	0	0	0	0	0	0	0	0	0	Proteobacteria	Pseudomonadales	Pseudomonas	stutzeri	Metagenome	two-component system, cell cycle sensor histidine kinase and response regulator CckA [EC:2.7.13.3]	Response regulator receiver domain [PF00072.26]; Histidine kinase-, DNA gyrase B-, and HSP90-like ATPase [PF02518.28]; PAS fold [PF08448.12]; PAS fold [PF08447.14]; His Kinase A (phospho-acceptor) domain [PF00512.27]
Pseudomonas_A_stutzeri_MAG_01_k141_1282839_68	Pseudomonas_A_stutzeri_MAG_01	0	0	0	0	2.11581	0	0	0	0	0	0	0	0	0	0	0	0	0	0	0	0	0	6.87313	0	0	0	0	0	0	0	0	0	0	Proteobacteria	Pseudomonadales	Pseudomonas	stutzeri	Metagenome	uncharacterized protein	Putative zinc- or iron-chelating domain [PF03692.17]
Pseudomonas_A_stutzeri_MAG_01_k141_1282839_69	Pseudomonas_A_stutzeri_MAG_01	0.990972	2.84622	0	1.0749	13.6827	0	9.22021	3.91211	1.0499	24.0035	0	1.07084	7.29575	5.82684	0	1.91385	0	2.18841	0	0	16.0013	3.15764	1.23889	0	0	3.55148	0.890027	0	0	1.7729	7.21795	0.909431	0	Proteobacteria	Pseudomonadales	Pseudomonas	stutzeri	Metagenome	glycogen phosphorylase [EC:2.4.1.1]	Carbohydrate phosphorylase [PF00343.22]	GT35 glycogen or starch phosphorylase (EC 2.4.1.1). [GT35]
Pseudomonas_A_stutzeri_MAG_01_k141_1282839_73	Pseudomonas_A_stutzeri_MAG_01	0	0	0	0	0	0	0	0	0	4.30498	10.5224	0	1.04215	0	0	0	0	0	0	0	0	0	0	0	0	0	0	0	0	0	0	0	0	Proteobacteria	Pseudomonadales	Pseudomonas	stutzeri	Metagenome	apolipoprotein D and lipocalin family protein	Lipocalin-like domain [PF08212.14]
Pseudomonas_A_stutzeri_MAG_01_k141_1282839_78	Pseudomonas_A_stutzeri_MAG_01	0	0.919619	0	0	4.02975	0	33.3302	0.957713	0	4.49998	0	1.08657	3.12649	0	0	0	11.1637	0	0	1.08738	15.922	1.066	0	4.67216	0	7.47708	0	1.8581	0	3.53428	0.894386	0	1.79288	Proteobacteria	Pseudomonadales	Pseudomonas	stutzeri	Metagenome	16S rRNA (uracil1498-N3)-methyltransferase [EC:2.1.1.193]	RNA methyltransferase [PF04452.16]
Pseudomonas_A_stutzeri_MAG_01_k141_1282839_79	Pseudomonas_A_stutzeri_MAG_01	0	0	0	0	1.00092	0	0	0.962024	0	0	2.81854	1.08322	0	0	0	0	0	0	0	0	13.8142	0	6.04684	0	1.04234	0	0	0	0	0	0	0	0	Proteobacteria	Pseudomonadales	Pseudomonas	stutzeri	Metagenome	sec-independent protein translocase protein TatC	Sec-independent protein translocase protein (TatC) [PF00902.20]
Pseudomonas_A_stutzeri_MAG_01_k141_1282839_84	Pseudomonas_A_stutzeri_MAG_01	2.96237	0	0	0	19.6453	0	4.08802	1.94918	4.19491	9.49512	0	3.22044	0	1.94896	0	0	13.8288	5.42873	0	0	3.19761	0	1.23247	0.921784	0	0	0	1.81061	0	0.885959	0	0	0	Proteobacteria	Pseudomonadales	Pseudomonas	stutzeri	Metagenome	ubiquinone biosynthesis protein	ABC1 atypical kinase-like domain [PF03109.18]
Pseudomonas_A_stutzeri_MAG_01_k141_1282839_86	Pseudomonas_A_stutzeri_MAG_01	0.973384	0	4.25647	0	11.0311	0	8.09683	0.960646	1.044	4.54208	0.94068	0	0	1.97675	2.83346	0	0	9.47316	2.31852	0	1.0623	2.12791	1.20701	1.42839	0	4.63751	0	1.84941	2.68388	0	0	0	0	Proteobacteria	Pseudomonadales	Pseudomonas	stutzeri	Metagenome	demethylmenaquinone methyltransferase / 2-methoxy-6-polyprenyl-1,4-benzoquinol methylase [EC:2.1.1.163 2.1.1.201]	ubiE/COQ5 methyltransferase family [PF01209.20]; Methyltransferase domain [PF13847.8]; Methyltransferase domain [PF13649.8]; Methyltransferase domain [PF08241.14]; Methyltransferase domain [PF13489.8]; Methyltransferase domain [PF08242.14]; Protein-L-isoaspartate(D-aspartate) O-methyltransferase (PCMT) [PF01135.21]; tRNA methyltransferase complex GCD14 subunit [PF08704.12]; Methyltransferase small domain [PF05175.16]; O-methyltransferase domain [PF00891.20]; Putative RNA methylase family UPF0020 [PF01170.20]
Pseudomonas_A_stutzeri_MAG_01_k141_1282839_88	Pseudomonas_A_stutzeri_MAG_01	2.96765	0	1.07596	2.1442	0	0	0	0	0	0	4.63528	0	1.04224	0	0	2.87843	0	0	0	0	0	3.16098	3.70705	5.52318	0	0	0	0	0	0	0	0	0	Proteobacteria	Pseudomonadales	Pseudomonas	stutzeri	Metagenome	methyl-accepting chemotaxis protein	Helical bimodular sensor domain [PF16591.7]; Methyl-accepting chemotaxis protein (MCP) signalling domain [PF00015.23]; HAMP domain [PF00672.27]
Pseudomonas_A_stutzeri_MAG_01_k141_1282839_89	Pseudomonas_A_stutzeri_MAG_01	0	0	0	0	0	1.07223	0	0	0	0	0	0	0	0	0	0	0	0	0	0	0	0	0	0	0	0	0	0	0	0	0	0	0	Proteobacteria	Pseudomonadales	Pseudomonas	stutzeri	Metagenome		Gamma-butyrobetaine hydroxylase-like, N-terminal [PF06155.14]
Pseudomonas_A_stutzeri_MAG_01_k141_1282839_90	Pseudomonas_A_stutzeri_MAG_01	0	1.88123	1.07302	0	0	0	0	1.94491	0	0	0	1.07513	3.12664	0	6.72232	0	0	1.08053	0	1.11099	17.0451	0	2.45701	0	0	15.3033	2.6738	2.72466	0	0	0	0	0	Proteobacteria	Pseudomonadales	Pseudomonas	stutzeri	Metagenome	ATP-dependent HslUV protease ATP-binding subunit HslU	AAA domain (Cdc48 subfamily) [PF07724.16]; ATPase family associated with various cellular activities (AAA) [PF00004.31]; MoxR domain in the MoxR-vWA-beta-propeller ternary systems [PF20030.1]; Magnesium chelatase, subunit ChlI [PF01078.23]; AAA domain (dynein-related subfamily) [PF07728.16]
Pseudomonas_A_stutzeri_MAG_01_k141_1282839_94	Pseudomonas_A_stutzeri_MAG_01	0	0	0	0	0	0	0	0	0	1.95707	0	0	0	0	0	0	0	0	0	0	0	0	0	0	0	0	0	0	0	0	0	0	0	Proteobacteria	Pseudomonadales	Pseudomonas	stutzeri	Metagenome
Pseudomonas_A_stutzeri_MAG_01_k141_1282839_95	Pseudomonas_A_stutzeri_MAG_01	3.85623	1.88372	1.07367	4.26889	0	6.08114	0	0.992315	0	0	22.311	0	1.04222	0	0	6.1181	7.38034	0	0	0	0	0	6.15048	3.69088	0	7.18613	0	3.62819	0	0.885774	0	0	0	Proteobacteria	Pseudomonadales	Pseudomonas	stutzeri	Metagenome	two-component system, NtrC family, nitrogen regulation response regulator GlnG	Sigma-54 interaction domain [PF00158.28]; Sigma-54 interaction domain [PF14532.8]; Response regulator receiver domain [PF00072.26]; AAA domain (dynein-related subfamily) [PF07728.16]
Pseudomonas_A_stutzeri_MAG_01_k141_1282839_96	Pseudomonas_A_stutzeri_MAG_01	0	0	0	0	14.8556	0	0	2.9072	1.04683	0	0	1.07779	0	0.979953	0	0	7.39705	0	0	0	0	1.05845	0	0	0	0	0	0	0	0	0	0	0	Proteobacteria	Pseudomonadales	Pseudomonas	stutzeri	Metagenome	two-component system, NtrC family, nitrogen regulation sensor histidine kinase GlnL [EC:2.7.13.3]	Histidine kinase-, DNA gyrase B-, and HSP90-like ATPase [PF02518.28]; His Kinase A (phospho-acceptor) domain [PF00512.27]
Pseudomonas_A_stutzeri_MAG_01_k141_1282839_97	Pseudomonas_A_stutzeri_MAG_01	0	0	0	0	7.10715	0	0	0	0	0	0	0	0	0	0	0	0	0	0	0	0	0	0	0	0	0	0	0	0	0	0	0	0	Proteobacteria	Pseudomonadales	Pseudomonas	stutzeri	Metagenome
Pseudomonas_A_stutzeri_MAG_01_k141_1282839_98	Pseudomonas_A_stutzeri_MAG_01	0	0	0	4.09485	0	0	0	0	0	0	0	0	4.16892	0	0	0	0	0	1.1863	0	4.23241	0	0	0	0	0	0	0	0	0	0	0	0	Proteobacteria	Pseudomonadales	Pseudomonas	stutzeri	Metagenome		Domain of unknown function (DUF4124) [PF13511.8]
Pseudomonas_A_stutzeri_MAG_01_k141_1282839_99	Pseudomonas_A_stutzeri_MAG_01	0	0	0	0	0	0	9.18812	0.973051	0	0	0	0	0	0	0	0	0	0	0	0	1.06547	0	0	0.922913	0	0	0	1.81481	0	0.885738	0	0	0	Proteobacteria	Pseudomonadales	Pseudomonas	stutzeri	Metagenome	glutamine synthetase [EC:6.3.1.2]	Glutamine synthetase, catalytic domain [PF00120.26]; Glutamine synthetase, beta-Grasp domain [PF03951.21]
Pseudomonas_A_stutzeri_MAG_01_k141_1282839_100	Pseudomonas_A_stutzeri_MAG_01	0	2.82623	0	0	0.983901	0	16.3392	0	0	4.73033	2.78848	1.07435	0	0	0	0	12.9146	0	0	0	0	0	4.92152	0	0	0	0	0	0	0	0	0	0	Proteobacteria	Pseudomonadales	Pseudomonas	stutzeri	Metagenome	tRNA uracil 4-sulfurtransferase [EC:2.8.1.4]	Thiamine biosynthesis protein (ThiI) [PF02568.16]; THUMP domain [PF02926.19]; Queuosine biosynthesis protein QueC [PF06508.15]
Pseudomonas_A_stutzeri_MAG_01_k141_1282839_101	Pseudomonas_A_stutzeri_MAG_01	1.93381	0	2.11829	3.11079	13.1675	1.17943	20.1521	0.95426	1.04177	0	0	1.08931	0	9.95118	0	0.99413	7.45628	2.07518	1.1711	0	4.73512	5.3421	0	0	2.07488	2.82982	0	0.934182	1.79149	3.5325	0.893092	0.906342	5.36805	Proteobacteria	Pseudomonadales	Pseudomonas	stutzeri	Metagenome	GTP-binding protein	Elongation factor Tu GTP binding domain [PF00009.29]
Pseudomonas_A_stutzeri_MAG_01_k141_1190238_2	Pseudomonas_A_stutzeri_MAG_01	0	0	1.07604	0	23.5115	4.88947	14.3264	0	0	20.2965	14.8315	0	1.04224	8.75431	0	1.91865	0.921035	0	2.26341	1.11747	5.33171	5.26798	0	0	7.36035	0	0.890383	5.41704	0	0	0	0	0	Proteobacteria	Pseudomonadales	Pseudomonas	stutzeri	Metagenome	acetyl-CoA synthetase [EC:6.2.1.1]	AMP-binding enzyme [PF00501.30]; Acetyl-coenzyme A synthetase N-terminus [PF16177.7]; AMP-binding enzyme C-terminal domain [PF13193.8]
Pseudomonas_A_stutzeri_MAG_01_k141_1190238_4	Pseudomonas_A_stutzeri_MAG_01	0.989628	0	0	0	0	0	0	0	0	0	1.85343	0	0	1.94482	0	0	0	0	0	0	0	0	0	5.52142	0	0	0	0	0	0	0	0	0	Proteobacteria	Pseudomonadales	Pseudomonas	stutzeri	Metagenome	oligopeptidase B [EC:3.4.21.83]	Prolyl oligopeptidase, N-terminal beta-propeller domain [PF02897.17]; Prolyl oligopeptidase family [PF00326.23]
Pseudomonas_A_stutzeri_MAG_01_k141_1190238_5	Pseudomonas_A_stutzeri_MAG_01	0	0	0	3.22034	20.5507	0	0	0	0	9.57375	22.2325	0	0	0	7.73406	0	0.920685	0	0	0	6.39917	2.10624	2.47446	0	0	0	0	0.901868	0	1.77265	0	0	0	Proteobacteria	Pseudomonadales	Pseudomonas	stutzeri	Metagenome	3-hydroxyacyl-CoA dehydrogenase / enoyl-CoA hydratase / 3-hydroxybutyryl-CoA epimerase / enoyl-CoA isomerase [EC:1.1.1.35 4.2.1.17 5.1.2.3 5.3.3.8]	3-hydroxyacyl-CoA dehydrogenase, NAD binding domain [PF02737.20]; Enoyl-CoA hydratase/isomerase [PF00378.22]; 3-hydroxyacyl-CoA dehydrogenase, C-terminal domain [PF00725.24]; Enoyl-CoA hydratase/isomerase [PF16113.7]
Pseudomonas_A_stutzeri_MAG_01_k141_1190238_6	Pseudomonas_A_stutzeri_MAG_01	0	0	0	0	8.89441	0	0	0	0	0	0	0	0	0	0	0	0	0	1.14191	0	0	12.6901	0	0	0	0	0	0	0	0	0	0	0	Proteobacteria	Pseudomonadales	Pseudomonas	stutzeri	Metagenome	acetyl-CoA acyltransferase [EC:2.3.1.16]	Thiolase, N-terminal domain [PF00108.25]; Thiolase, C-terminal domain [PF02803.20]
Pseudomonas_A_stutzeri_MAG_01_k141_1190238_8	Pseudomonas_A_stutzeri_MAG_01	0	0	0	0	10.745	0	5.12364	5.87035	4.2001	0	3.70117	0	0	0	0	0	4.6004	2.19021	0	0	16.0027	0	0	1.83805	0	5.77074	3.55978	0.900189	1.78365	0.886503	0	0	0	Proteobacteria	Pseudomonadales	Pseudomonas	stutzeri	Metagenome	DNA topoisomerase I [EC:5.6.2.1]	DNA topoisomerase [PF01131.22]; Topoisomerase I zinc-ribbon-like [PF08272.13]; Toprim domain [PF01751.24]; Topoisomerase DNA binding C4 zinc finger [PF01396.21]
Pseudomonas_A_stutzeri_MAG_01_k141_1190238_10	Pseudomonas_A_stutzeri_MAG_01	0	0	0	0	0	0	9.12533	0	0	0	0	0	0	0	0	0	0	0	0	0	0	0	0	0	0	2.76423	0	0	0	0	0	0	0	Proteobacteria	Pseudomonadales	Pseudomonas	stutzeri	Metagenome
Pseudomonas_A_stutzeri_MAG_01_k141_1190238_13	Pseudomonas_A_stutzeri_MAG_01	0	0	0	0	0	0	0	0	0	0	0	1.09195	0	0	0	0	0	0	0	0	0	0	3.56965	0	0	0	0	0	0	0	0	0	0	Proteobacteria	Pseudomonadales	Pseudomonas	stutzeri	Metagenome	repressor LexA [EC:3.4.21.88]	LexA DNA binding domain [PF01726.18]; Peptidase S24-like [PF00717.25]
Pseudomonas_A_stutzeri_MAG_01_k141_1190238_15	Pseudomonas_A_stutzeri_MAG_01	0	0	0	0	11.3532	0	0	0	0	0	0	0	0	0	0	0	0	0	0	0	4.22783	0	0	0	0	0	0	0	0	0	0	0	0	Proteobacteria	Pseudomonadales	Pseudomonas	stutzeri	Metagenome		L,D-transpeptidase catalytic domain [PF03734.16]
Pseudomonas_A_stutzeri_MAG_01_k141_1190238_20	Pseudomonas_A_stutzeri_MAG_01	0	0	1.04231	0	0	0	0	0	0	0	0	0	0	0	0	0	0	0	0	0	0	0	0	0	0	0	0	0	0	0	0	0	0	Proteobacteria	Pseudomonadales	Pseudomonas	stutzeri	Metagenome		Protein of unknown function (DUF2489) [PF10675.11]
Pseudomonas_A_stutzeri_MAG_01_k141_1190238_21	Pseudomonas_A_stutzeri_MAG_01	0	0	1.07743	4.30099	0	0	13.3201	0.978241	0	9.60803	0	0	2.08451	0	0	0	0	0	0	2.24095	0	0	0	0	0	0.887406	0	0	0	0	0	0	0	Proteobacteria	Pseudomonadales	Pseudomonas	stutzeri	Metagenome	penicillin G amidase [EC:3.5.1.11]	Penicillin amidase [PF01804.20]
Pseudomonas_A_stutzeri_MAG_01_k141_1190238_22	Pseudomonas_A_stutzeri_MAG_01	0	0	0	0	0	0	0	0	0	0	11.3195	0	0	0	0	0	0	0	0	0	0	0	0	0	0	0	0	0	0	0	0	0	0	Proteobacteria	Pseudomonadales	Pseudomonas	stutzeri	Metagenome	tRNA (adenine37-N6)-methyltransferase [EC:2.1.1.-]	tRNA-methyltransferase O [PF01980.18]; TrmO C-terminal domain [PF18389.3]
Pseudomonas_A_stutzeri_MAG_01_k141_1190238_24	Pseudomonas_A_stutzeri_MAG_01	0	0	1.07637	0	0	0	0	0	0	0	0	0	0	0	0	0	0	0	0	0	0	0	0	0	0	0	0	0	0	0	0	0	0	Proteobacteria	Pseudomonadales	Pseudomonas	stutzeri	Metagenome	choline/glycine/proline betaine transport protein	BCCT, betaine/carnitine/choline family transporter [PF02028.19]
Pseudomonas_A_stutzeri_MAG_01_k141_1190238_26	Pseudomonas_A_stutzeri_MAG_01	0	2.83295	0	0	11.7801	0	28.6244	1.95	0	5.94235	0	0	2.08446	0	4.81911	0.961437	13.8258	3.26027	3.40233	0	0	0	0	3.68592	0	3.578	0.890697	0	0	0.886016	1.80214	0	0.904656	Proteobacteria	Pseudomonadales	Pseudomonas	stutzeri	Metagenome	choline dehydrogenase [EC:1.1.99.1]	GMC oxidoreductase [PF00732.21]; GMC oxidoreductase [PF05199.15]	AA3 cellobiose dehydrogenase (EC 1.1.99.18)
Pseudomonas_A_stutzeri_MAG_01_k141_1190238_27	Pseudomonas_A_stutzeri_MAG_01	0	0	0	0	12.8139	0	10.2032	4.8612	0	0	7.4444	0	1.04221	0	0	0	11.0768	1.08001	1.13886	0	1.06526	11.6197	4.91242	0	0	0	1.78263	0.908516	3.21543	0	2.69998	0	0	Proteobacteria	Pseudomonadales	Pseudomonas	stutzeri	Metagenome	ribosomal protein S12 methylthiotransferase [EC:2.8.4.4]	Uncharacterized protein family UPF0004 [PF00919.22]; TRAM domain [PF18693.3]; Radical SAM superfamily [PF04055.23]
Pseudomonas_A_stutzeri_MAG_01_k141_1190238_29	Pseudomonas_A_stutzeri_MAG_01	1.96329	0	0	0	0	0	0	0	0	0	0	0	0	12.7414	4.77743	0	0	0	0	0	0	0	0	0	0	0	0	0	0	0	0	0	0	Proteobacteria	Pseudomonadales	Pseudomonas	stutzeri	Metagenome		Glycosyltransferase like family 2 [PF13641.8]
Pseudomonas_A_stutzeri_MAG_01_k141_1190238_32	Pseudomonas_A_stutzeri_MAG_01	0	0	0	0	7.90187	0	0	0	0	0	0	0	0	0	0	0	0	0	0	0	0	0	0	1.84908	0	0	0	0	0	0	0	0	0	Proteobacteria	Pseudomonadales	Pseudomonas	stutzeri	Metagenome		Glycosyl transferases group 1 [PF00534.22]; Glycosyl transferases group 1 [PF13692.8]	GT4 sucrose synthase (EC 2.4.1.13)
Pseudomonas_A_stutzeri_MAG_01_k141_1190238_33	Pseudomonas_A_stutzeri_MAG_01	0	0	0	0	16.8524	0	0	0	0	0	0	0	0	0	0	0	0	0	0	0	0	0	0	0	0	1.8188	0	0	0	0	0	0	0	Proteobacteria	Pseudomonadales	Pseudomonas	stutzeri	Metagenome
Pseudomonas_A_stutzeri_MAG_01_k141_1190238_38	Pseudomonas_A_stutzeri_MAG_01	0	0	0	0	19.6787	0	0	0	0	0	0	0	0	0	0	0	0	0	0	0	0	0	0	0	0	0	0	0	0	0	1.77563	0	0	Proteobacteria	Pseudomonadales	Pseudomonas	stutzeri	Metagenome	transcriptional antiterminator RfaH	Transcription termination factor nusG [PF02357.21]
Pseudomonas_A_stutzeri_MAG_01_k141_1190238_41	Pseudomonas_A_stutzeri_MAG_01	0	0	0	0	7.95978	0	0	0	0	0	0	0	0	0	0	0	0	0	0	0	0	0	0	0	0	0	0	0	0	0	0	0	0	Proteobacteria	Pseudomonadales	Pseudomonas	stutzeri	Metagenome		Glycosyl transferase family 2 [PF00535.28]; Glycosyltransferase like family 2 [PF13641.8]	GT2 cellulose synthase (EC 2.4.1.12)
Pseudomonas_A_stutzeri_MAG_01_k141_1190238_42	Pseudomonas_A_stutzeri_MAG_01	0	0	0	0	10.8098	0	0	0	0	4.74288	0	0	0	0	0	0	2.7662	0	0	0	0	0	0	0	0	0	0	0	0	0	0	0	0	Proteobacteria	Pseudomonadales	Pseudomonas	stutzeri	Metagenome		Polysaccharide biosynthesis protein [PF13440.8]
Pseudomonas_A_stutzeri_MAG_01_k141_1190238_47	Pseudomonas_A_stutzeri_MAG_01	0	0	0	2.1124	0	0	0	6.76555	0	0	0	0	0	0	0	0	0	0	0	0	0	0	0	0	0	0	0	0	2.6811	0	0	0	0	Proteobacteria	Pseudomonadales	Pseudomonas	stutzeri	Metagenome	tRNA-dihydrouridine synthase C [EC:1.-.-.-]	Dihydrouridine synthase (Dus) [PF01207.19]
Pseudomonas_A_stutzeri_MAG_01_k141_1190238_50	Pseudomonas_A_stutzeri_MAG_01	0	0	0	0	17.9538	0	0	0	0	0	0	0	0	0	0	0	0	0	0	0	1.06322	0	0	0	0	0	0	0	0	0	0	0	0	Proteobacteria	Pseudomonadales	Pseudomonas	stutzeri	Metagenome		LysR substrate binding domain [PF03466.22]; Bacterial regulatory helix-turn-helix protein, lysR family [PF00126.29]
Pseudomonas_A_stutzeri_MAG_01_k141_1283096_2	Pseudomonas_A_stutzeri_MAG_01	0	0	1.05552	0	0	0	0	0	0	0	0	0	0	0	0	0	0	0	0	0	0	0	0	0	0	0	0	0	0	0	0	0	0	Proteobacteria	Pseudomonadales	Pseudomonas	stutzeri	Metagenome	solute carrier family 34 (sodium-dependent phosphate cotransporter)	Na+/Pi-cotransporter [PF02690.17]
Pseudomonas_A_stutzeri_MAG_01_k141_1283096_3	Pseudomonas_A_stutzeri_MAG_01	0	0	0	0	8.84689	0	24.5195	0	0	3.55495	0	0	0	0	0	0	11.0659	0	0	2.22734	8.52594	0	0	0.922148	0	2.68957	0	0	0	0	1.80143	0	2.71266	Proteobacteria	Pseudomonadales	Pseudomonas	stutzeri	Metagenome	glycerol-3-phosphate dehydrogenase [EC:1.1.5.3]	FAD dependent oxidoreductase [PF01266.26]; C-terminal domain of alpha-glycerophosphate oxidase [PF16901.7]
Pseudomonas_A_stutzeri_MAG_01_k141_1283096_4	Pseudomonas_A_stutzeri_MAG_01	0	0	1.06373	0	0	0	0	0	0	0	0	0	0	7.91124	2.8314	0	1.85809	0	0	0	6.37301	0	0	0	0	0	0	0	0	2.65172	0	0	0	Proteobacteria	Pseudomonadales	Pseudomonas	stutzeri	Metagenome	DeoR family transcriptional regulator, glycerol-3-phosphate regulon repressor	DeoR C terminal sensor domain [PF00455.24]; DeoR-like helix-turn-helix domain [PF08220.14]; PafC helix-turn-helix domain [PF19187.2]
Pseudomonas_A_stutzeri_MAG_01_k141_1283096_5	Pseudomonas_A_stutzeri_MAG_01	0	0.942701	2.14823	0	0	0	9.19354	0.973894	1.04849	0	10.2204	0	6.25333	6.82615	0	0.963115	11.0671	0	1.13601	0	3.19706	3.16574	2.46235	0	0	7.17575	0	1.81251	0.892523	1.77172	0	0	3.61651	Proteobacteria	Pseudomonadales	Pseudomonas	stutzeri	Metagenome	glycerol kinase [EC:2.7.1.30]	FGGY family of carbohydrate kinases, N-terminal domain [PF00370.23]; FGGY family of carbohydrate kinases, C-terminal domain [PF02782.18]
Pseudomonas_A_stutzeri_MAG_01_k141_1283096_6	Pseudomonas_A_stutzeri_MAG_01	0	0	0	0	0	0	0	0	3.13594	1.14955	0	0	0	0	0	0	0	0	0	0	0	0	0	0	0	0	0	0	0	0	0	0	0	Proteobacteria	Pseudomonadales	Pseudomonas	stutzeri	Metagenome	glycerol uptake facilitator protein	Major intrinsic protein [PF00230.22]
Pseudomonas_A_stutzeri_MAG_01_k141_1283096_14	Pseudomonas_A_stutzeri_MAG_01	0	0.946629	0	0	44.0728	0	40.9374	8.78926	0	4.7783	5.56094	6.43164	4.16897	18.4782	0	0	0	27.2662	5.65708	0	20.2613	0	6.56309	8.28297	1.05159	25.8394	0.890346	0.90261	0	1.77249	2.70505	0	3.62165	Proteobacteria	Pseudomonadales	Pseudomonas	stutzeri	Metagenome	23S rRNA 5-hydroxycytidine C2501 synthase	Peptidase family U32 [PF01136.21]; Collagenase [PF12392.10]
Pseudomonas_A_stutzeri_MAG_01_k141_1283096_15	Pseudomonas_A_stutzeri_MAG_01	0	0	0	0	0	0	0	0	0	5.81372	0	0	0	0	0	0	0	0	0	0	0	0	0	0	0	0	0	0	0	1.77008	0	0	0	Proteobacteria	Pseudomonadales	Pseudomonas	stutzeri	Metagenome	MerR family transcriptional regulator, thiopeptide resistance regulator	MerR HTH family regulatory protein [PF13411.8]; MerR family regulatory protein [PF00376.25]; MerR, DNA binding [PF09278.13]; TipAS antibiotic-recognition domain [PF07739.15]
Pseudomonas_A_stutzeri_MAG_01_k141_1283096_18	Pseudomonas_A_stutzeri_MAG_01	2.96737	0	3.22767	0	20.5783	2.44397	25.5793	0	0	16.7043	7.4171	0	6.25346	0	0	2.87884	16.5803	0	0	0	9.59661	2.10745	14.8262	0	0	0.891818	0.890427	1.8062	0	0.886193	1.80309	0	0	Proteobacteria	Pseudomonadales	Pseudomonas	stutzeri	Metagenome		PhoD-like phosphatase [PF09423.12]; PhoD related phosphatase [PF19050.2]
Pseudomonas_A_stutzeri_MAG_01_k141_1283096_21	Pseudomonas_A_stutzeri_MAG_01	0	0	0	0	0	0	15.8289	0	0	0	0	0	0	0	0	0	0	0	0	0	0	0	0	0	0	0	0	0	0	0	0	0	0	Proteobacteria	Pseudomonadales	Pseudomonas	stutzeri	Metagenome
Pseudomonas_A_stutzeri_MAG_01_k141_1283096_22	Pseudomonas_A_stutzeri_MAG_01	0	0	0	0	0	0	0	0	0	0	2.79942	0	0	0	0	0	0	0	0	0	0	0	0	0	0	0	1.78397	0	0	0	0	0	0	Proteobacteria	Pseudomonadales	Pseudomonas	stutzeri	Metagenome	gluconolactonase [EC:3.1.1.17]	SMP-30/Gluconolactonase/LRE-like region [PF08450.14]; Strictosidine synthase [PF03088.18]
Pseudomonas_A_stutzeri_MAG_01_k141_1283096_25	Pseudomonas_A_stutzeri_MAG_01	0	0	0	0	5.97911	0	0	0	0	0	0	3.24278	0	0	0	0	0	0	0	0	0	0	0	0	0	0	0	0	0	0	0	0	0	Proteobacteria	Pseudomonadales	Pseudomonas	stutzeri	Metagenome	LysR family transcriptional regulator, mexEF-oprN operon transcriptional activator	LysR substrate binding domain [PF03466.22]; Bacterial regulatory helix-turn-helix protein, lysR family [PF00126.29]
Pseudomonas_A_stutzeri_MAG_01_k141_1283096_31	Pseudomonas_A_stutzeri_MAG_01	0	0	0	0	0	2.44147	0	0.97559	0	9.52577	13.9151	0	2.08447	0	0	0	0.921437	0	0	0	0	0	0	6.4474	0	0	0	0	0	0	0	0	0	Proteobacteria	Pseudomonadales	Pseudomonas	stutzeri	Metagenome	catalase-peroxidase [EC:1.11.1.21]	Peroxidase [PF00141.25]	AA2 manganese peroxidase (EC 1.11.1.13)
Pseudomonas_A_stutzeri_MAG_01_k141_1283096_32	Pseudomonas_A_stutzeri_MAG_01	0.972191	0	0	0	0	1.18944	27.3041	0	0	0	0	0	0	0	0	0	0	0	0	0	0	0	0	0	0	0	0	0	1.78965	0	0	0	0	Proteobacteria	Pseudomonadales	Pseudomonas	stutzeri	Metagenome		Methyltransferase domain [PF08241.14]; Methyltransferase domain [PF13489.8]; ubiE/COQ5 methyltransferase family [PF01209.20]; Methyltransferase domain [PF13649.8]
Pseudomonas_A_stutzeri_MAG_01_k141_1283096_33	Pseudomonas_A_stutzeri_MAG_01	0	0	0	0	10.0847	0	0	4.78538	0	0	0	0	0	0	0	0	0	0	0	0	0	0	0	0	0	0	0	0	0	0	0	0	0	Proteobacteria	Pseudomonadales	Pseudomonas	stutzeri	Metagenome
Pseudomonas_A_stutzeri_MAG_01_k141_1283096_34	Pseudomonas_A_stutzeri_MAG_01	0	2.7615	0	0	9.05818	0	0	0	0	4.50876	3.77088	0	0	0	0	0	0	0	0	0	0	0	0	0	0	0	0	0	0	0	0	0	0	Proteobacteria	Pseudomonadales	Pseudomonas	stutzeri	Metagenome	FMN-dependent NADH-azoreductase [EC:1.7.1.17]	Flavodoxin-like fold [PF02525.19]; NADPH-dependent FMN reductase [PF03358.17]
Pseudomonas_A_stutzeri_MAG_01_k141_1283096_35	Pseudomonas_A_stutzeri_MAG_01	0	0	0	0	6.97215	0	0	0	0	0	0	0	0	0	0	0	0	0	0	0	0	0	0	0	0	0	0	0	0	0	0	0	0	Proteobacteria	Pseudomonadales	Pseudomonas	stutzeri	Metagenome	LysR family transcriptional regulator, glycine cleavage system transcriptional activator	Bacterial regulatory helix-turn-helix protein, lysR family [PF00126.29]
Pseudomonas_A_stutzeri_MAG_01_k141_1283096_37	Pseudomonas_A_stutzeri_MAG_01	0	0	0	0	3.05045	0	0	0.951884	0	0	10.4343	0	0	0	0	2.99448	0	0	0	0	1.06003	0	0	0	0	7.59433	0	0	0	0	0	0	0	Proteobacteria	Pseudomonadales	Pseudomonas	stutzeri	Metagenome
Pseudomonas_A_stutzeri_MAG_01_k141_1283096_40	Pseudomonas_A_stutzeri_MAG_01	0	0	0	2.12826	0	0	0	0	0	0	0	0	0	0	4.79448	0	0	0	0	2.21857	13.8456	0	0	0	0	16.2461	4.4575	0	0	1.771	0	0	0.902936	Proteobacteria	Pseudomonadales	Pseudomonas	stutzeri	Metagenome	ribonucleoside-diphosphate reductase beta chain [EC:1.17.4.1]	Ribonucleotide reductase, small chain [PF00268.23]
Pseudomonas_A_stutzeri_MAG_01_k141_1283096_41	Pseudomonas_A_stutzeri_MAG_01	0	0	0	0	28.3047	1.22742	51.2564	0.978953	7.3515	2.40756	14.7971	0	1.04226	17.4644	0	0	4.59907	3.28948	0	0	29.8757	5.25972	14.8874	4.5931	1.05307	13.2881	0.889822	0	0	0.886582	3.6104	0	0	Proteobacteria	Pseudomonadales	Pseudomonas	stutzeri	Metagenome	ribonucleoside-diphosphate reductase alpha chain [EC:1.17.4.1]	Ribonucleotide reductase, barrel domain [PF02867.17]; Ribonucleotide reductase, all-alpha domain [PF00317.23]; ATP cone domain [PF03477.18]
Pseudomonas_A_stutzeri_MAG_01_k141_1283096_42	Pseudomonas_A_stutzeri_MAG_01	0	0	1.06224	0	0	0	0	0	0	0	0	0	0	0	0	0	0	0	0	0	0	0	0	0	0	0	0	0	0	1.76727	0	0	0	Proteobacteria	Pseudomonadales	Pseudomonas	stutzeri	Metagenome	two-component system, OmpR family, response regulator RstA	Response regulator receiver domain [PF00072.26]; Transcriptional regulatory protein, C terminal [PF00486.30]
Pseudomonas_A_stutzeri_MAG_01_k141_1283096_43	Pseudomonas_A_stutzeri_MAG_01	0	0	0	3.2077	0	0	0	0	0	0	0	0	5.21112	0	0	0	6.45358	0	1.13488	0	0	0	0	0	0	0	0	0	0	0	0	0	0	Proteobacteria	Pseudomonadales	Pseudomonas	stutzeri	Metagenome	two-component system, OmpR family, sensor histidine kinase RstB [EC:2.7.13.3]	Histidine kinase-, DNA gyrase B-, and HSP90-like ATPase [PF02518.28]; His Kinase A (phospho-acceptor) domain [PF00512.27]; HAMP domain [PF00672.27]; Histidine kinase-like ATPase domain [PF13581.8]
Pseudomonas_A_stutzeri_MAG_01_k141_1283096_44	Pseudomonas_A_stutzeri_MAG_01	0	0	2.15451	0	5.86415	0	24.5869	2.93404	0	4.80046	0	1.40611	0.909917	0	0	0	12.8282	0	1.43793	0	7.46726	0	0	0	0.909721	3.55161	0.821127	0	0.410129	0	3.60895	0	0.413402	Proteobacteria	Pseudomonadales	Pseudomonas	stutzeri	Metagenome	acyl-CoA dehydrogenase [EC:1.3.99.-]	Domain of unknown function (DUF1974) [PF09317.13]; Acyl-CoA dehydrogenase, C-terminal domain [PF00441.26]; Acyl-CoA dehydrogenase, N-terminal domain [PF02771.18]; Acyl-CoA dehydrogenase, middle domain [PF02770.21]
Pseudomonas_A_stutzeri_MAG_01_k141_1283096_45	Pseudomonas_A_stutzeri_MAG_01	0	0	0	0	0	0	29.5419	3.87988	0	11.6935	0	0	0	0	0	0	0	0	0	0	0	0	0	0	0	0	0	0	0	0	0	0	0	Proteobacteria	Pseudomonadales	Pseudomonas	stutzeri	Metagenome	MscS family membrane protein	Mechanosensitive ion channel [PF00924.20]
Pseudomonas_A_stutzeri_MAG_01_k141_1283096_51	Pseudomonas_A_stutzeri_MAG_01	0	0	0	0	14.126	0	0	0	0	0	5.66523	0	0	0	0	0	4.65416	0	0	0	0	0	0	1.87043	0	0	0	0	2.68593	0	0	0	0	Proteobacteria	Pseudomonadales	Pseudomonas	stutzeri	Metagenome		Enoyl-CoA hydratase/isomerase [PF00378.22]
Pseudomonas_A_stutzeri_MAG_01_k141_1283096_52	Pseudomonas_A_stutzeri_MAG_01	0	0	0	0	26.6596	0	16.3117	3.88431	2.09505	8.21464	2.79468	0	0	0	0	0	0	0	0	0	0	6.34267	0	0	0	0	4.45786	0	0	1.77091	0	0	0	Proteobacteria	Pseudomonadales	Pseudomonas	stutzeri	Metagenome	succinylornithine aminotransferase [EC:2.6.1.81]	Aminotransferase class-III [PF00202.23]
Pseudomonas_A_stutzeri_MAG_01_k141_1283096_53	Pseudomonas_A_stutzeri_MAG_01	1.77503	0	1.98546	1.76907	18.3911	1.77461	0	0.860138	0	7.95983	0	0	4.31948	29.7403	0	0	7.85636	0	2.81151	0	11.6287	1.0567	0	0	0	1.08013	0	0	0	0	3.96311	0	0	Proteobacteria	Pseudomonadales	Pseudomonas	stutzeri	Metagenome
Pseudomonas_A_stutzeri_MAG_01_k141_1283096_55	Pseudomonas_A_stutzeri_MAG_01	0	0	0	0	8.9558	0	1.01577	0	1.04575	0	0.936089	0	0	0	0	0	0	0	0	0	8.25923	0	0	0	0	1.64931	0	0.917343	0	0	1.79504	0	1.62193	Proteobacteria	Pseudomonadales	Pseudomonas	stutzeri	Metagenome	ABC-2 type transport system ATP-binding protein	ABC transporter [PF00005.29]; AAA domain, putative AbiEii toxin, Type IV TA system [PF13304.8]
Pseudomonas_A_stutzeri_MAG_01_k141_1283096_57	Pseudomonas_A_stutzeri_MAG_01	3.90265	0.927022	0	0	40.9777	1.19607	10.1371	0	5.22382	8.00552	12.2025	4.32985	4.16863	10.8466	1.89503	2.93996	1.85528	0	0	7.66996	21.2576	0	3.63334	0.930411	1.04294	3.68852	0	0	0	3.53718	0	0	0	Proteobacteria	Pseudomonadales	Pseudomonas	stutzeri	Metagenome	7-cyano-7-deazaguanine reductase [EC:1.7.1.13]	Nitrile reductase, 7-cyano-7-deazaguanine-reductase N-term [PF14819.8]; QueF-like protein [PF14489.8]
Pseudomonas_A_stutzeri_MAG_01_k141_1382331_1	Pseudomonas_A_stutzeri_MAG_01	3.87556	2.75246	4.243	0	0	1.18315	26.2322	1.91244	2.0848	14.5556	7.55749	1.08781	7.29522	12.9099	1.87686	4.95468	4.65551	7.2951	1.16748	2.16997	6.3665	0	0	5.61375	2.07724	5.63056	1.79001	0.931305	2.68619	2.65009	1.78761	1.81313	0	Proteobacteria	Pseudomonadales	Pseudomonas	stutzeri	Metagenome
Pseudomonas_A_stutzeri_MAG_01_k141_1382331_2	Pseudomonas_A_stutzeri_MAG_01	0	0	0	3.13815	0	2.38096	0	0	2.08756	0	0	1.08469	0	13.8466	0	0	0	0	6.96264	0	0	0	0	0	0	0	0	0	0	1.76777	0	0	0	Proteobacteria	Pseudomonadales	Pseudomonas	stutzeri	Metagenome		IstB-like ATP binding protein [PF01695.19]; Bacterial dnaA protein [PF00308.20]
Pseudomonas_A_stutzeri_MAG_01_k141_1382331_3	Pseudomonas_A_stutzeri_MAG_01	0.978966	0	0	1.05585	0	0	0	0	0	8.08942	0	2.15977	0	0	0	0	7.4081	0	0	0	0	0	1.21707	0	0	0	1.78532	0	0	0	0	0	0	Proteobacteria	Pseudomonadales	Pseudomonas	stutzeri	Metagenome
Pseudomonas_A_stutzeri_MAG_01_k141_1382331_6	Pseudomonas_A_stutzeri_MAG_01	0	0.937383	0	0	11.8636	0	0	0	0	0	0	0	7.2954	0	0	0	0	0	0	0	0	3.17302	4.89749	0	0	3.62099	0	0	0	0	0	0	0	Proteobacteria	Pseudomonadales	Pseudomonas	stutzeri	Metagenome	type IV secretion system protein VirB10	Bacterial conjugation TrbI-like protein [PF03743.16]
Pseudomonas_A_stutzeri_MAG_01_k141_1382331_11	Pseudomonas_A_stutzeri_MAG_01	0	0	0	0	4.17112	0	0	0	0	0	0	0	0	0	0	0	0	0	0	0	0	0	0	0	0	0	0	0	0	0	0	0	0	Proteobacteria	Pseudomonadales	Pseudomonas	stutzeri	Metagenome
Pseudomonas_A_stutzeri_MAG_01_k141_1382331_13	Pseudomonas_A_stutzeri_MAG_01	6.94013	0	0	0	0	0	0	0	0	0	0	0	0	0	0	0	0	0	0	0	5.33437	0	0	0	0	0	0	0	0	0	0	0	0	Proteobacteria	Pseudomonadales	Pseudomonas	stutzeri	Metagenome	type IV secretion system protein VirB4 [EC:7.4.2.8]	TraG P-loop domain [PF19044.2]; CagE, TrbE, VirB family, component of type IV transporter system [PF03135.16]; AAA-like domain [PF12846.9]; Type IV secretion-system coupling protein DNA-binding domain [PF10412.11]
Pseudomonas_A_stutzeri_MAG_01_k141_1382331_15	Pseudomonas_A_stutzeri_MAG_01	0	0	0	0	0	0	9.45999	0	0	0	0	0	0	0	0	0	0	0	0	0	4.90892	0	0	0	0	0	0	0	0	0	0	0	0	Proteobacteria	Pseudomonadales	Pseudomonas	stutzeri	Metagenome
Pseudomonas_A_stutzeri_MAG_01_k141_1382331_21	Pseudomonas_A_stutzeri_MAG_01	0	0	0.948782	0	0	0	0	0	0	0	11.3427	0	0	0	0	0	0	0	0	0	11.8491	0	2.76925	0	0	1.06535	0	0	0	1.15909	0	0	0	Proteobacteria	Pseudomonadales	Pseudomonas	stutzeri	Metagenome
Pseudomonas_A_stutzeri_MAG_01_k141_1000924_5	Pseudomonas_A_stutzeri_MAG_01	0	0	0	0	9.97295	0	0	1.92895	0	0	0	0	0	0	5.69659	0.977733	0	0	0	0	9.56922	0	0	0	1.04384	0.91874	0	0	0	0	0	0	0	Proteobacteria	Pseudomonadales	Pseudomonas	stutzeri	Metagenome	chromosome partitioning related protein ParA	AAA domain [PF13614.8]; Cellulose biosynthesis protein BcsQ [PF06564.14]; VirC1 protein [PF07015.13]; ATPase MipZ [PF09140.13]; CobQ/CobB/MinD/ParA nucleotide binding domain [PF01656.25]; NUBPL iron-transfer P-loop NTPase [PF10609.11]
Pseudomonas_A_stutzeri_MAG_01_k141_1000924_6	Pseudomonas_A_stutzeri_MAG_01	0	0	0	0	0	0	12.9813	0	0	0	0	0	0	0	0	0	0	0	0	0	0	0	0	0	0	0	0	0	0	0	0	0	0	Proteobacteria	Pseudomonadales	Pseudomonas	stutzeri	Metagenome
Pseudomonas_A_stutzeri_MAG_01_k141_1000924_7	Pseudomonas_A_stutzeri_MAG_01	0.987654	0	0	0	0	0	0	2.92435	4.19518	0	0	0	0	0	0	0	0	0	0	0	9.59327	0	0	0	0	0	0	0	0	0	0	0	0	Proteobacteria	Pseudomonadales	Pseudomonas	stutzeri	Metagenome
Pseudomonas_A_stutzeri_MAG_01_k141_1000924_9	Pseudomonas_A_stutzeri_MAG_01	0	0	0	0	0	0	0	0	2.09363	0	0	0	0	0	0	0	8.32191	0	0	0	0	0	0	0	0	0	0	1.82598	0	0	0	0	0.901785	Proteobacteria	Pseudomonadales	Pseudomonas	stutzeri	Metagenome
Pseudomonas_A_stutzeri_MAG_01_k141_908980_2	Pseudomonas_A_stutzeri_MAG_01	1.97371	0	0	0	11.7974	0	12.259	3.89602	0	3.55394	7.43224	0	0	22.4263	0	0	0	1.08431	0	1.11353	23.4459	0	0	0	2.09993	0	0	0.906103	0.892507	1.77175	0	0	0	Proteobacteria	Pseudomonadales	Pseudomonas	stutzeri	Metagenome		TraG-like protein, N-terminal region [PF07916.13]
Pseudomonas_A_stutzeri_MAG_01_k141_908980_4	Pseudomonas_A_stutzeri_MAG_01	0	0	0	0	0	0	25.5225	4.86526	0	0	5.57911	3.224	3.12665	9.75993	9.61147	0	0	5.4099	9.09968	0	0	0	2.45922	0.922913	0	0.898853	0	0.907404	1.78532	3.54295	0.900308	0	0	Proteobacteria	Pseudomonadales	Pseudomonas	stutzeri	Metagenome
Pseudomonas_A_stutzeri_MAG_01_k141_908980_5	Pseudomonas_A_stutzeri_MAG_01	0	0	0	0	3.97813	0	0	0	0	9.24505	0	0	0	4.91375	2.85573	0	0.926013	0	4.59731	2.2019	2.12744	0	0	2.78384	0	0	0	0	0	0	0	0	0	Proteobacteria	Pseudomonadales	Pseudomonas	stutzeri	Metagenome		TraU protein [PF06834.13]
Pseudomonas_A_stutzeri_MAG_01_k141_908980_6	Pseudomonas_A_stutzeri_MAG_01	0	0	0	0	0	0	0	1.8587	0	0	0	0	0	0	3.62077	0	10.4239	0	1.20948	0	12.6421	2.16873	0	0	0	0	0	0	0	0	0	0	0	Proteobacteria	Pseudomonadales	Pseudomonas	stutzeri	Metagenome		Protein of unknown function (DUF1525) [PF07511.13]
Pseudomonas_A_stutzeri_MAG_01_k141_908980_8	Pseudomonas_A_stutzeri_MAG_01	0	0	0	1.04519	5.02327	0	0	0	0	0	0	0	0	0	0	0	0	0	8.13002	4.36083	7.43398	0	0	0.933043	0	0	0	0	0	0	0	0	0	Proteobacteria	Pseudomonadales	Pseudomonas	stutzeri	Metagenome		Thioredoxin [PF13462.8]; DSBA-like thioredoxin domain [PF01323.22]
Pseudomonas_A_stutzeri_MAG_01_k141_908980_9	Pseudomonas_A_stutzeri_MAG_01	0	0	0	0	16.5923	0	49.2063	0	6.3013	14.4456	31.4437	0	7.29583	0	0	0	24.8349	0	5.63709	0	11.7369	10.5194	7.44381	3.67446	0	0	0.889821	1.79887	0.891735	0	2.70781	4.54777	0	Proteobacteria	Pseudomonadales	Pseudomonas	stutzeri	Metagenome		TraC protein [PF11130.10]; TraG P-loop domain [PF19044.2]; AAA-like domain [PF12846.9]
Pseudomonas_A_stutzeri_MAG_01_k141_908980_10	Pseudomonas_A_stutzeri_MAG_01	0	0	1.03807	0	0	0	0	0	0	0	0	0	4.17508	0	0	0	0	0	0	0	0	0	0	0	0	0	0	0	0	0	0	0	0	Proteobacteria	Pseudomonadales	Pseudomonas	stutzeri	Metagenome
Pseudomonas_A_stutzeri_MAG_01_k141_908980_11	Pseudomonas_A_stutzeri_MAG_01	1.97225	0	1.07366	0	27.5564	0	16.3371	0	0	2.36381	19.5226	1.07449	4.16887	7.80609	3.84588	0.964029	11.9932	0	0	4.44943	0	6.33388	3.69015	0	8.39608	0	0	0	0	0	0	0	0	Proteobacteria	Pseudomonadales	Pseudomonas	stutzeri	Metagenome
Pseudomonas_A_stutzeri_MAG_01_k141_908980_12	Pseudomonas_A_stutzeri_MAG_01	0	0	1.06773	0	23.8959	0	0	0	0	2.30574	0	0	0	21.6372	0	0	9.26387	5.31908	0	0	0	0	0	1.85703	0	0	0	0	0	0	3.58948	0	0	Proteobacteria	Pseudomonadales	Pseudomonas	stutzeri	Metagenome		Protein of unknown function (DUF3438) [PF11920.10]
Pseudomonas_A_stutzeri_MAG_01_k141_908980_13	Pseudomonas_A_stutzeri_MAG_01	1.93918	0	0	0	0	1.18448	0	0	0	0	0	0	0	3.96936	0	2.96938	0	7.30639	0	0	0	0	0	0.935082	0	1.87338	0	0	1.79056	0	0	0	0.896058	Proteobacteria	Pseudomonadales	Pseudomonas	stutzeri	Metagenome		Protein of unknown function (DUF2895) [PF11444.10]
Pseudomonas_A_stutzeri_MAG_01_k141_908980_15	Pseudomonas_A_stutzeri_MAG_01	0	0	3.06959	0	0	0	16.5428	0	0	0	0	0	0	0	0	0	0	0	0	0	0	0	0	5.96016	0	0	0	0	0	0	0	0	0	Proteobacteria	Pseudomonadales	Pseudomonas	stutzeri	Metagenome		Protein of unknown function (DUF2976) [PF11190.10]
Pseudomonas_A_stutzeri_MAG_01_k141_908980_17	Pseudomonas_A_stutzeri_MAG_01	0	0	0	0	0	0	48.7571	2.71366	0	0	0	0	0	0	0	0	0	0	0	0	0	0	0	0	0	0	0	0	0	0	0	0	0	Proteobacteria	Pseudomonadales	Pseudomonas	stutzeri	Metagenome		Plasmid protein of unknown function (Plasmid_RAQPRD) [PF09686.12]
Pseudomonas_A_stutzeri_MAG_01_k141_908980_28	Pseudomonas_A_stutzeri_MAG_01	0.972465	0	0	0	0	0	33.378	0	0	0	0	1.0849	0	0	0	1.97014	2.78774	0	0	0	2.12413	0	0	1.86566	0	1.85945	0	0	0	0	0	0	0	Proteobacteria	Pseudomonadales	Pseudomonas	stutzeri	Metagenome		Domain of unknown function (DUF4400) [PF14348.8]
Pseudomonas_A_stutzeri_MAG_01_k141_908980_29	Pseudomonas_A_stutzeri_MAG_01	0.990096	2.84245	6.45968	0	8.80705	0	0	0	0	0	6.48427	0	5.21123	15.5515	0	0	0	2.18417	0	1.11871	0	4.21241	6.18641	0	0	0	0.890218	2.70548	0	0	0.901906	1.81864	0	Proteobacteria	Pseudomonadales	Pseudomonas	stutzeri	Metagenome	conjugal transfer pilus assembly protein TraD	Type IV secretory system Conjugative DNA transfer [PF02534.16]; TraM recognition site of TraD and TraG [PF12696.9]; Type IV secretion-system coupling protein DNA-binding domain [PF10412.11]
Pseudomonas_A_stutzeri_MAG_01_k141_908980_30	Pseudomonas_A_stutzeri_MAG_01	0	0	0	0	0	0	0	0	0	7.53371	0	0	0	8.05643	0	3.0373	0	12.1574	0	1.0651	0	0	2.3526	0	0	0	0	0	0	0	0	0	0	Proteobacteria	Pseudomonadales	Pseudomonas	stutzeri	Metagenome		Protein of unknown function (DUF2859) [PF11072.10]
Pseudomonas_A_stutzeri_MAG_01_k141_908980_31	Pseudomonas_A_stutzeri_MAG_01	0	0	0	0	0	0	9.05476	0	0	0	0	0	0	11.97	1.86606	0	0	9.29322	0	0	0	3.20885	0	0	1.03599	0	0	0	0	0	0	0	0	Proteobacteria	Pseudomonadales	Pseudomonas	stutzeri	Metagenome		Transglycosylase SLT domain [PF01464.22]
Pseudomonas_A_stutzeri_MAG_01_k141_908980_32	Pseudomonas_A_stutzeri_MAG_01	0	0	0	0	0	0	0	0	0	3.38158	16.969	1.08606	0	0	0	0	0	0	0	0	16.9874	0	0	0	0	0	0	0	0	0	0	0	0	Proteobacteria	Pseudomonadales	Pseudomonas	stutzeri	Metagenome
Pseudomonas_A_stutzeri_MAG_01_k141_908980_33	Pseudomonas_A_stutzeri_MAG_01	0	0	0	0	17.2246	0	0	0	2.08341	0	0	1.08947	0	0	0	0	0	0	0	1.08166	0	0	0	4.68655	0	0	0	0	0	0	0	0	0	Proteobacteria	Pseudomonadales	Pseudomonas	stutzeri	Metagenome
Pseudomonas_A_stutzeri_MAG_01_k141_908980_34	Pseudomonas_A_stutzeri_MAG_01	0	0	0	0	8.19215	1.16659	0	1.89534	0	0	0	0	0	7.01798	1.85409	0	0	1.02222	0	0	0	0	0	0	0	0	0	0	0	0	0	0	0	Proteobacteria	Pseudomonadales	Pseudomonas	stutzeri	Metagenome
Pseudomonas_A_stutzeri_MAG_01_k141_908980_35	Pseudomonas_A_stutzeri_MAG_01	0	0	0	3.22231	5.86818	0	0	1.95508	0	0	12.0382	0	0	16.5174	0	0	12.8869	1.093	1.1298	0	0	2.10573	1.23798	4.59819	0	6.22252	0	0	0	0	0	0	0	Proteobacteria	Pseudomonadales	Pseudomonas	stutzeri	Metagenome		SNF2-related domain [PF00176.25]; Type III restriction enzyme, res subunit [PF04851.17]
Pseudomonas_A_stutzeri_MAG_01_k141_908980_36	Pseudomonas_A_stutzeri_MAG_01	0	0	0	0	14.6218	0	0	0	0.996782	0	0	0	0	0	0	0	1.06372	0	0	0	4.93112	0	0	3.23259	0	0	0	0	1.98861	0	0	0	0	Proteobacteria	Pseudomonadales	Pseudomonas	stutzeri	Metagenome
Pseudomonas_A_stutzeri_MAG_01_k141_908980_39	Pseudomonas_A_stutzeri_MAG_01	0	0	0	0	0	0	11.6753	0	0	0	0	0	0	0	0	0	0	0	0	0	0	0	0	0	0	0	0	0	0	0	0	0	0	Proteobacteria	Pseudomonadales	Pseudomonas	stutzeri	Metagenome
Pseudomonas_A_stutzeri_MAG_01_k141_908980_43	Pseudomonas_A_stutzeri_MAG_01	0	0	0	0	0	0	22.2831	0.961803	0	0	0	0	0	0	0	0	0	1.05509	0	0	0	6.37933	0	0	0	0	0	0	0	0	0	0	0	Proteobacteria	Pseudomonadales	Pseudomonas	stutzeri	Metagenome
Pseudomonas_A_stutzeri_MAG_01_k141_908980_44	Pseudomonas_A_stutzeri_MAG_01	0	0	0	0	0	0	4.04135	0	0	0	0	0	0	0	0	0	6.51047	0	0	0	0	0	0	3.73626	0	0	0	0	0	0	0	0	0	Proteobacteria	Pseudomonadales	Pseudomonas	stutzeri	Metagenome
Pseudomonas_A_stutzeri_MAG_01_k141_908980_45	Pseudomonas_A_stutzeri_MAG_01	0	0	1.02876	0	20.4713	0	0	0	0	0.978536	0	0	0	32.5093	0	0	0	0	0	0	7.31432	2.1883	2.24238	0	0	0	0	0	0	0	0	0	0	Proteobacteria	Pseudomonadales	Pseudomonas	stutzeri	Metagenome
Pseudomonas_A_stutzeri_MAG_01_k141_908980_47	Pseudomonas_A_stutzeri_MAG_01	0	0	0	0	0	0	0	0	1.04345	0	0	0	3.12644	0	0	0.986198	2.7888	0	0	0	1.06189	1.06505	0	0	0	0	0	0	0	0	0	0	0	Proteobacteria	Pseudomonadales	Pseudomonas	stutzeri	Metagenome
Pseudomonas_A_stutzeri_MAG_01_k141_908980_48	Pseudomonas_A_stutzeri_MAG_01	2.96871	0	0	0	4.89647	0	60.3857	3.90662	0	5.97424	0	0	6.25345	0	0	2.87689	0	3.27247	15.8381	0	6.39841	1.05344	0	0	0	5.34516	0	6.3176	2.67628	0	0.901708	0	0	Proteobacteria	Pseudomonadales	Pseudomonas	stutzeri	Metagenome	DNA topoisomerase III [EC:5.6.2.1]	DNA topoisomerase [PF01131.22]; Toprim domain [PF01751.24]; Topoisomerase DNA binding C4 zinc finger [PF01396.21]
Pseudomonas_A_stutzeri_MAG_01_k141_908980_49	Pseudomonas_A_stutzeri_MAG_01	0	0	0	1.9331	0	0	0	0	0	0	0	0	0	0	0	2.1543	0	7.61974	0	0	0	0	0	1.96576	0	0	0	0	0	0	0	0	0	Proteobacteria	Pseudomonadales	Pseudomonas	stutzeri	Metagenome	single-strand DNA-binding protein	Single-strand binding protein family [PF00436.27]
Pseudomonas_A_stutzeri_MAG_01_k141_908980_50	Pseudomonas_A_stutzeri_MAG_01	0	0	0	0	0	0	0	0	1.03861	0	0	0	0	0	0	0	0	0	0	0	7.40562	0	0	0	0	0	0	0	0	0	0	0	0	Proteobacteria	Pseudomonadales	Pseudomonas	stutzeri	Metagenome		Protein of unknown function (DUF3158) [PF11358.10]
Pseudomonas_A_stutzeri_MAG_01_k141_908980_55	Pseudomonas_A_stutzeri_MAG_01	0	0.938104	0	3.18909	0	1.21112	1.01923	0	0	0	0	0	0	8.80463	0	0	0	0	2.28298	0	3.19461	0	0	0.924628	2.0958	5.42468	0	0	0	0	0	0	0	Proteobacteria	Pseudomonadales	Pseudomonas	stutzeri	Metagenome
Pseudomonas_A_stutzeri_MAG_01_k141_908980_56	Pseudomonas_A_stutzeri_MAG_01	0	0	2.10665	0	0	0	0	3.78704	2.0782	0	0	0	0	0	0	2.01456	8.42541	0	0	0	3.17499	4.29417	0	0	0	0	0	0	0	0	4.45087	1.81065	0	Proteobacteria	Pseudomonadales	Pseudomonas	stutzeri	Metagenome		Protein of unknown function (DUF2857) [PF11198.10]
Pseudomonas_A_stutzeri_MAG_01_k141_908980_57	Pseudomonas_A_stutzeri_MAG_01	0.987785	0	1.07489	2.13964	5.89082	1.21939	0	3.89965	0	1.18813	1.8565	0	5.21114	12.6642	0	0	0	4.34614	1.13426	0	0	0	0	0	0	0	0	0	1.78473	0	0	0	0	Proteobacteria	Pseudomonadales	Pseudomonas	stutzeri	Metagenome		ParB-like nuclease domain [PF02195.20]
Pseudomonas_A_stutzeri_MAG_01_k141_908980_59	Pseudomonas_A_stutzeri_MAG_01	0	0	1.0667	0	2.99312	0	0	3.85683	0	2.29587	0	0	0	0	0	0	4.63532	5.30304	1.15309	0	0	0	0	1.85907	0	0	0	0	0	0	0	0	0	Proteobacteria	Pseudomonadales	Pseudomonas	stutzeri	Metagenome	chromosome partitioning related protein ParA	AAA domain [PF13614.8]; Cellulose biosynthesis protein BcsQ [PF06564.14]; VirC1 protein [PF07015.13]; ATPase MipZ [PF09140.13]; NUBPL iron-transfer P-loop NTPase [PF10609.11]; CobQ/CobB/MinD/ParA nucleotide binding domain [PF01656.25]; Anion-transporting ATPase [PF02374.17]
Pseudomonas_A_stutzeri_MAG_01_k141_908980_61	Pseudomonas_A_stutzeri_MAG_01	0	0	0	0	25.0854	0	0	0	0	0	0	0	0	0	0	0	14.8636	2.10336	0	0	0	0	0	1.86485	0	0	2.68205	0	0.89469	0	0	0	0	Proteobacteria	Pseudomonadales	Pseudomonas	stutzeri	Metagenome
Pseudomonas_A_stutzeri_MAG_01_k141_908980_62	Pseudomonas_A_stutzeri_MAG_01	0	0	0	0	15.9325	0	0	2.8964	0	0	0	0	1.04217	14.7539	4.75391	0.97615	0	0	0	0	17.016	5.3044	0	1.85715	0	0	0	0	0	0	0	0	0	Proteobacteria	Pseudomonadales	Pseudomonas	stutzeri	Metagenome		LysR substrate binding domain [PF03466.22]; Bacterial regulatory helix-turn-helix protein, lysR family [PF00126.29]
Pseudomonas_A_stutzeri_MAG_01_k141_908980_64	Pseudomonas_A_stutzeri_MAG_01	0	0	3.20283	0	0	0	0	0	0	17.2843	9.36568	0	0	0	0	0	0	0	0	0	0	7.42652	0	0	0	0	0	0	0	0	0	0	0	Proteobacteria	Pseudomonadales	Pseudomonas	stutzeri	Metagenome		LysR substrate binding domain [PF03466.22]; Bacterial regulatory helix-turn-helix protein, lysR family [PF00126.29]
Pseudomonas_A_stutzeri_MAG_01_k141_908980_66	Pseudomonas_A_stutzeri_MAG_01	0	0.924841	1.06467	1.04822	0	1.19312	3.03785	0.961458	5.22122	0	11.2803	1.08368	9.37937	19.7524	0.945459	1.96486	3.71365	12.6514	2.31587	0	0	8.50764	0	0	0	5.55488	1.78752	5.5419	0	2.65223	0	0	3.59275	Proteobacteria	Pseudomonadales	Pseudomonas	stutzeri	Metagenome	3-oxoadipate enol-lactonase [EC:3.1.1.24]	Serine aminopeptidase, S33 [PF12146.10]; alpha/beta hydrolase fold [PF00561.22]; Alpha/beta hydrolase family [PF12697.9]; TAP-like protein [PF08386.12]
Pseudomonas_A_stutzeri_MAG_01_k141_908980_67	Pseudomonas_A_stutzeri_MAG_01	0	0	0	0	0	0	4.0824	0	0	0	0	2.14999	0	0	0	0	0	0	0	0	0	2.11216	4.91533	0	0	3.59918	0	0	4.46362	0	0	1.81742	0	Proteobacteria	Pseudomonadales	Pseudomonas	stutzeri	Metagenome	3-carboxy-cis,cis-muconate cycloisomerase [EC:5.5.1.2]	Lyase [PF00206.22]; Adenylosuccinate lyase C-terminus [PF10397.11]
Pseudomonas_A_stutzeri_MAG_01_k141_908980_68	Pseudomonas_A_stutzeri_MAG_01	0	0	0	0	29.6302	0	19.3676	0	0	0	16.7711	0	1.0422	0	0	0	0	0	0	0	0	0	0	0.924511	0	5.42252	0	0	0	0	0	0	0	Proteobacteria	Pseudomonadales	Pseudomonas	stutzeri	Metagenome	3-oxoadipyl-CoA thiolase [EC:2.3.1.174]	Thiolase, N-terminal domain [PF00108.25]; Thiolase, C-terminal domain [PF02803.20]
Pseudomonas_A_stutzeri_MAG_01_k141_908980_72	Pseudomonas_A_stutzeri_MAG_01	0	0	0	0	5.96463	0	0	0	0	0	0	0	0	0	0	0	0	0	0	0	0	0	0	0	0	0	0	0	0	0	0	0	0	Proteobacteria	Pseudomonadales	Pseudomonas	stutzeri	Metagenome	malonate transporter and related proteins	Membrane transport protein [PF03547.20]
Pseudomonas_A_stutzeri_MAG_01_k141_908980_73	Pseudomonas_A_stutzeri_MAG_01	0	0	0	0	5.94044	0	0	0	0	0	0	0	0	0	0	0	0	0	0	0	0	0	0	0	0	0	0	0	0	0	0	0	0	Proteobacteria	Pseudomonadales	Pseudomonas	stutzeri	Metagenome		AFG1-like ATPase [PF03969.18]
Pseudomonas_A_stutzeri_MAG_01_k141_908980_74	Pseudomonas_A_stutzeri_MAG_01	0	0	0	0	11.2027	0	0	0	0	0	6.64654	0	0	0	0	0	0	0	0	0	0	0	0	0	0	0	0	0	0	0	0	0	0	Proteobacteria	Pseudomonadales	Pseudomonas	stutzeri	Metagenome	protocatechuate 3,4-dioxygenase, alpha subunit [EC:1.13.11.3]	Dioxygenase [PF00775.23]
Pseudomonas_A_stutzeri_MAG_01_k141_908980_77	Pseudomonas_A_stutzeri_MAG_01	0	0	0	0	0	0	0	0	2.08917	0	0	0	0	0	0	0	0	0	0	0	0	0	0	0	0	0	0	0	0	0	0	0	0	Proteobacteria	Pseudomonadales	Pseudomonas	stutzeri	Metagenome		Domain of Unknown Function (DUF1206) [PF06724.13]
Pseudomonas_A_stutzeri_MAG_01_k141_718160_3	Pseudomonas_A_stutzeri_MAG_01	0	0	0	0	0	0	0	6.71818	0	0	0	0	0	0	0	0	0	0	0	0	3.1862	3.19372	0	0	0	0	0	0	0	0	0	0	0	Proteobacteria	Pseudomonadales	Pseudomonas	stutzeri	Metagenome		Domain of unknown function (DUF4400) [PF14348.8]
Pseudomonas_A_stutzeri_MAG_01_k141_718160_27	Pseudomonas_A_stutzeri_MAG_01	0	0.868342	0	0	0	0	13.7459	0	0	0	0	0	0	0	0	0	0	0	0	0	0	0	0	0	0	0	0	0	0	0	0	0	0	Proteobacteria	Pseudomonadales	Pseudomonas	stutzeri	Metagenome	single-strand DNA-binding protein	Single-strand binding protein family [PF00436.27]
Pseudomonas_A_stutzeri_MAG_01_k141_718160_29	Pseudomonas_A_stutzeri_MAG_01	0	0	0	1.0493	0	0	0	0	0	0	0	0	0	0	0	0	0	0	0	0	0	0	0	0	0	0	0.8936	0.922669	3.57758	2.65253	0.896069	0	0	Proteobacteria	Pseudomonadales	Pseudomonas	stutzeri	Metagenome		Transcriptional regulator AcaB [PF08900.13]
Pseudomonas_A_stutzeri_MAG_01_k141_718160_43	Pseudomonas_A_stutzeri_MAG_01	0	0	0	0	0	0	3.07628	1.95874	0	4.82161	0	0	0	0	0	1.9099	0	0	0	0	0	0	0	0	0	0	0	0	0	0	0	0	0	Proteobacteria	Pseudomonadales	Pseudomonas	stutzeri	Metagenome	heavy metal efflux system protein	AcrB/AcrD/AcrF family [PF00873.21]
Pseudomonas_A_stutzeri_MAG_01_k141_52419_1	Pseudomonas_A_stutzeri_MAG_01	0	0	0	0	6.94038	0	0	0	0	0	0	0	0	0	0	0	0	0	0	0	0	0	6.10413	0	0	0	0	0	0	0	0	0	0	Proteobacteria	Pseudomonadales	Pseudomonas	stutzeri	Metagenome		His Kinase A (phospho-acceptor) domain [PF00512.27]; HAMP domain [PF00672.27]
Pseudomonas_A_stutzeri_MAG_01_k141_52419_2	Pseudomonas_A_stutzeri_MAG_01	0	0	0	0	8.07642	2.36696	20.1812	0	0	0	3.77809	0	2.08434	5.9573	4.69334	0	7.44807	0	0	0	21.2225	0	2.39848	2.80645	1.03873	0	0	0	0	0	0	0	0	Proteobacteria	Pseudomonadales	Pseudomonas	stutzeri	Metagenome	two-component system, OmpR family, copper resistance phosphate regulon response regulator CusR	Response regulator receiver domain [PF00072.26]; Transcriptional regulatory protein, C terminal [PF00486.30]
Pseudomonas_A_stutzeri_MAG_01_k141_52419_6	Pseudomonas_A_stutzeri_MAG_01	0	0	0	0	13.7741	0	0	0	0	0	0	0	7.29554	7.80449	0	0	0	5.41526	0	0	0	0	0	0	0	6.28511	0	0	0	0	0	0	0	Proteobacteria	Pseudomonadales	Pseudomonas	stutzeri	Metagenome		Multicopper oxidase [PF00394.24]; Multicopper oxidase [PF07731.16]; Multicopper oxidase [PF07732.17]; Cupredoxin-like domain [PF13473.8]	AA1 Laccase / p-diphenol:oxygen oxidoreductase / ferroxidase (EC 1.10.3.2)
Pseudomonas_A_stutzeri_MAG_01_k141_52419_8	Pseudomonas_A_stutzeri_MAG_01	1.95575	0	0	0	11.9537	0	0	0	0	0	0	0	0	0	0	0	0	0	0	0	0	0	0	0	0	0	0	0	0	0	0	0	0	Proteobacteria	Pseudomonadales	Pseudomonas	stutzeri	Metagenome	copper resistance protein B	Copper resistance protein B precursor (CopB) [PF05275.13]
Pseudomonas_A_stutzeri_MAG_01_k141_52419_9	Pseudomonas_A_stutzeri_MAG_01	0	0	0	0	0	0	0	0	0	0	2.83828	0	0	0	0	0	0	0	0	0	0	0	0	0	0	0	0	0	0	0	0	0	0	Proteobacteria	Pseudomonadales	Pseudomonas	stutzeri	Metagenome		Cytochrome C oxidase, cbb3-type, subunit III [PF13442.8]
Pseudomonas_A_stutzeri_MAG_01_k141_52419_11	Pseudomonas_A_stutzeri_MAG_01	0	0	0	0	7.29456	0	0	0	0	0	0	0	0	0	0	0	0	0	0	0	0	0	0	0	0	0	0	0	0	0	0	0	0	Proteobacteria	Pseudomonadales	Pseudomonas	stutzeri	Metagenome		Acetyltransferase (GNAT) domain [PF13420.9]; Acetyltransferase (GNAT) family [PF00583.27]; Acetyltransferase (GNAT) domain [PF13508.9]; Acetyltransferase (GNAT) domain [PF13673.9]; Acetyltransferase (GNAT) domain [PF13302.9]; Acetyltransferase (GNAT) domain [PF13527.9]; FR47-like protein [PF08445.12]
Pseudomonas_A_stutzeri_MAG_01_k141_52419_13	Pseudomonas_A_stutzeri_MAG_01	0	0	0	0	0	0	0	0	0	5.61644	0	0	0	0	0	0	0	0	0	0	0	0	0	0	0	0	0	0	0	0	0	0	0	Proteobacteria	Pseudomonadales	Pseudomonas	stutzeri	Metagenome	quercetin 2,3-dioxygenase [EC:1.13.11.24]	Pirin [PF02678.18]; Quercetinase C-terminal cupin domain [PF17954.3]
Pseudomonas_A_stutzeri_MAG_01_k141_52419_15	Pseudomonas_A_stutzeri_MAG_01	3.96513	0	0	0	1.95381	2.45237	0	0.978327	0	0	13.8801	0	0	3.8834	0	0	7.3609	0	0	0	0	0	4.95783	0	2.10537	1.77443	0	0	0	0	0	0	0	Proteobacteria	Pseudomonadales	Pseudomonas	stutzeri	Metagenome	membrane glycosyltransferase [EC:2.4.1.-]	Glycosyl transferase family group 2 [PF13632.8]	GT2 cellulose synthase (EC 2.4.1.12)
Pseudomonas_A_stutzeri_MAG_01_k141_52419_16	Pseudomonas_A_stutzeri_MAG_01	0	0	0	1.0689	14.7393	0	0	0	0	0	0	1.07367	0	0	0	0	0	0	0	0	0	0	4.92809	0	0	0	0	0	0	2.65777	0	0	0	Proteobacteria	Pseudomonadales	Pseudomonas	stutzeri	Metagenome	periplasmic glucans biosynthesis protein	Periplasmic glucan biosynthesis protein, MdoG [PF04349.14]
Pseudomonas_A_stutzeri_MAG_01_k141_52419_17	Pseudomonas_A_stutzeri_MAG_01	0	0	0	0	1.95589	0	5.12082	0	0	1.19852	3.70384	0	3.12675	0	0	0	0	0	0	0	6.39986	0	0	0	0	0	0	0	0	0	0	0	0	Proteobacteria	Pseudomonadales	Pseudomonas	stutzeri	Metagenome	beta-glucosidase [EC:3.2.1.21]	Glycosyl hydrolase family 3 N terminal domain [PF00933.23]; Glycosyl hydrolase family 3 C-terminal domain [PF01915.24]; Fibronectin type III-like domain [PF14310.8]	GH3 beta-glucosidase (EC 3.2.1.21)
Pseudomonas_A_stutzeri_MAG_01_k141_52419_18	Pseudomonas_A_stutzeri_MAG_01	0	0	0	0	0	0	0	0	3.13285	0	0	1.08359	0	0	0	0	0	0	0	0	0	0	0	0	0	0	0	0	0	0	0	0	0	Proteobacteria	Pseudomonadales	Pseudomonas	stutzeri	Metagenome	trans-2,3-dihydro-3-hydroxyanthranilate isomerase [EC:5.3.3.17]	Phenazine biosynthesis-like protein [PF02567.18]
Pseudomonas_A_stutzeri_MAG_01_k141_52419_19	Pseudomonas_A_stutzeri_MAG_01	0	0	0	0	12.0863	0	0	0	0	0	0	0	0	0	0	0	0	0	0	0	0	0	0	0	0	0	0	0	0	0	0	0	0	Proteobacteria	Pseudomonadales	Pseudomonas	stutzeri	Metagenome		LrgB-like family [PF04172.18]
Pseudomonas_A_stutzeri_MAG_01_k141_52419_20	Pseudomonas_A_stutzeri_MAG_01	0	0	0	0	0	0	13.6212	0.901871	0	0	0	0	0	0	0	0	0	0	0	0	0	0	0	0	0	0	0	0	0	0	0	0	0	Proteobacteria	Pseudomonadales	Pseudomonas	stutzeri	Metagenome	holin-like protein	LrgA family [PF03788.16]
Pseudomonas_A_stutzeri_MAG_01_k141_52419_21	Pseudomonas_A_stutzeri_MAG_01	0	0	2.14711	0	19.6869	0	46.9649	1.94631	1.04824	2.36282	2.78928	0	1.04222	3.90355	2.88387	1.92845	13.8393	0	9.0982	0	0	0	0	8.30551	0	0	0	0.907259	0.892639	4.42876	0	0	5.42265	Proteobacteria	Pseudomonadales	Pseudomonas	stutzeri	Metagenome		4Fe-4S dicluster domain [PF13746.8]; IG-like fold at C-terminal of FixG, putative oxidoreductase [PF11614.10]; 4Fe-4S dicluster domain [PF13237.8]; 4Fe-4S dicluster domain [PF13187.8]; 4Fe-4S dicluster domain [PF14697.8]; 4Fe-4S dicluster domain [PF12838.9]
Pseudomonas_A_stutzeri_MAG_01_k141_52419_22	Pseudomonas_A_stutzeri_MAG_01	0	0	0	1.06722	0	0	11.232	0	0	7.09203	0	0	4.16889	19.5147	2.88453	0	18.4509	0	0	3.3372	0	0	1.2301	0	0	0	0	0	0	0	0	0	0	Proteobacteria	Pseudomonadales	Pseudomonas	stutzeri	Metagenome		Aminotransferase class I and II [PF00155.23]; Bacterial regulatory proteins, gntR family [PF00392.23]; Aspartate amino-transferase [PF12897.9]
Pseudomonas_A_stutzeri_MAG_01_k141_52419_25	Pseudomonas_A_stutzeri_MAG_01	0	0	0	0	0	0	0	0	0	0	6.65355	0	0	0	0	0	0	0	0	0	0	0	0	0	0	0	0	0	0	0	0	0	0	Proteobacteria	Pseudomonadales	Pseudomonas	stutzeri	Metagenome	glutathione S-transferase [EC:2.5.1.18]	Glutathione S-transferase, N-terminal domain [PF02798.22]; Glutathione S-transferase, N-terminal domain [PF13417.8]; Glutathione S-transferase, N-terminal domain [PF13409.8]; Glutathione S-transferase, C-terminal domain [PF00043.27]; Glutathione S-transferase, C-terminal domain [PF14497.8]; Glutathione S-transferase N-terminal domain [PF17172.6]
Pseudomonas_A_stutzeri_MAG_01_k141_52419_28	Pseudomonas_A_stutzeri_MAG_01	0.983547	0	0	0	10.8663	0	0	0	0	1.17235	3.72731	0	0	0	0	0	0	0	0	0	0	0	0	0	0	0	0	1.82109	0	0	0	0	0	Proteobacteria	Pseudomonadales	Pseudomonas	stutzeri	Metagenome	membrane fusion protein, multidrug efflux system	Barrel-sandwich domain of CusB or HlyD membrane-fusion [PF16576.7]; HlyD family secretion protein [PF13437.8]; Cation efflux system protein CusB domain 1 [PF00529.22]; Biotin-lipoyl like [PF13533.8]
Pseudomonas_A_stutzeri_MAG_01_k141_52419_30	Pseudomonas_A_stutzeri_MAG_01	0	0	1.0643	2.09491	0	0	1.01228	0	0	0	0	0	0	0	0	0	0	0	0	0	0	0	0	0	0	4.63449	0	0	0	0	0	0	0	Proteobacteria	Pseudomonadales	Pseudomonas	stutzeri	Metagenome	16S rRNA (guanine1516-N2)-methyltransferase [EC:2.1.1.242]	Putative SAM-dependent methyltransferase [PF04445.15]
Pseudomonas_A_stutzeri_MAG_01_k141_52419_32	Pseudomonas_A_stutzeri_MAG_01	0	0	0	0	12.1356	0	0	0	0	0	7.56436	0	0	0	0	1.98495	0	0	0	0	0	0	0	0	0	0	0	0	0	0	0	0	0	Proteobacteria	Pseudomonadales	Pseudomonas	stutzeri	Metagenome		Protein of unknown function DUF72 [PF01904.20]
Pseudomonas_A_stutzeri_MAG_01_k141_52419_34	Pseudomonas_A_stutzeri_MAG_01	2.90614	0	0	0	0	0	0	0	0	3.3571	0	0	0	0	0	0	0	0	0	0	0	0	0	0	0	2.81664	0	0	0	0	0	0	0	Proteobacteria	Pseudomonadales	Pseudomonas	stutzeri	Metagenome	tRNA threonylcarbamoyladenosine biosynthesis protein TsaB	tRNA N6-adenosine threonylcarbamoyltransferase [PF00814.27]
Pseudomonas_A_stutzeri_MAG_01_k141_52419_35	Pseudomonas_A_stutzeri_MAG_01	0.966702	0	0	0	0	0	0	3.81622	0	0	0	0	0	0	0	0	0	0	0	0	0	0	0	1.87462	0	0	0	0	0	0	0	0	0	Proteobacteria	Pseudomonadales	Pseudomonas	stutzeri	Metagenome	adenylate kinase [EC:2.7.4.3]	Adenylate kinase [PF00406.24]; AAA domain [PF13207.8]; Adenylate kinase, active site lid [PF05191.16]
Pseudomonas_A_stutzeri_MAG_01_k141_52419_36	Pseudomonas_A_stutzeri_MAG_01	1.98285	0	2.15521	2.15124	11.7205	4.90584	5.12391	6.84929	3.15015	16.8266	22.2054	2.141	5.21127	11.6485	4.84295	0	6.4403	5.4765	0	4.4834	17.0699	1.05226	2.47944	3.67587	2.10554	6.20838	0.889928	0.900086	0.891813	2.65954	0.902415	0.909492	0	Proteobacteria	Pseudomonadales	Pseudomonas	stutzeri	Metagenome	phosphoenolpyruvate carboxylase [EC:4.1.1.31]	Phosphoenolpyruvate carboxylase [PF00311.19]
Pseudomonas_A_stutzeri_MAG_01_k141_52419_39	Pseudomonas_A_stutzeri_MAG_01	0	0	0	0	0	0	9.11206	0	0	0	0	0	0	0	0	0	0	0	0	0	0	0	0	0	0	0	0	0	0	0	0	0	0	Proteobacteria	Pseudomonadales	Pseudomonas	stutzeri	Metagenome	OmpA-OmpF porin, OOP family	OmpA family [PF00691.22]; Domain of unknown function (DUF4398) [PF14346.8]
Pseudomonas_A_stutzeri_MAG_01_k141_52419_41	Pseudomonas_A_stutzeri_MAG_01	0	0	0	2.09082	0	0	0	0	0	0	0	0	0	1.97892	0	0	0	0	0	0	0	0	0	0	3.12258	0	0	0	0	0	0	0	3.58938	Proteobacteria	Pseudomonadales	Pseudomonas	stutzeri	Metagenome		Mitochondrial biogenesis AIM24 [PF01987.19]
Pseudomonas_A_stutzeri_MAG_01_k141_52419_44	Pseudomonas_A_stutzeri_MAG_01	2.95427	0	4.29054	7.45513	17.7499	1.21354	0	2.91587	1.04782	0	0	0	0	6.83952	0	0.966058	5.53924	5.39653	1.13935	2.22035	19.1734	1.05653	0	1.84744	0	9.91457	0	0	0	0.885581	1.79976	0	0	Proteobacteria	Pseudomonadales	Pseudomonas	stutzeri	Metagenome		Domain of unknown function (DUF1704) [PF08014.13]
Pseudomonas_A_stutzeri_MAG_01_k141_52419_45	Pseudomonas_A_stutzeri_MAG_01	0	0.942636	0	2.13618	0	3.65184	27.5797	0.973846	0	5.92021	12.0792	0	0	5.85126	5.77343	1.92637	0	0	0	0	5.3284	5.2764	2.46218	0	2.09973	0.897072	0	0.906317	0.89253	0	4.50309	0	0	Proteobacteria	Pseudomonadales	Pseudomonas	stutzeri	Metagenome	lysyl-tRNA synthetase, class II [EC:6.1.1.6]	tRNA synthetases class II (D, K and N) [PF00152.22]; OB-fold nucleic acid binding domain [PF01336.27]
Pseudomonas_A_stutzeri_MAG_01_k141_52419_46	Pseudomonas_A_stutzeri_MAG_01	0	0.936402	0	0	6.9275	0	25.4597	0	0	2.33558	21.4564	0	2.08439	13.7125	6.69455	0	0	0	0	0	2.12914	2.11625	0	0	0	0	0	0	0	0	0	0	0	Proteobacteria	Pseudomonadales	Pseudomonas	stutzeri	Metagenome	peptide chain release factor 2	PCRF domain [PF03462.20]; RF-1 domain [PF00472.22]
Pseudomonas_A_stutzeri_MAG_01_k141_52419_48	Pseudomonas_A_stutzeri_MAG_01	0	0	0	0	0	1.20872	5.09178	0	1.04699	0	0	0	4.16878	0	0	0	31.4301	0	0	0	0	0	0	0	0	3.62765	0	0	0	0	0	0	0	Proteobacteria	Pseudomonadales	Pseudomonas	stutzeri	Metagenome	anthraniloyl-CoA monooxygenase [EC:1.14.13.40]	NADH:flavin oxidoreductase / NADH oxidase family [PF00724.22]
Pseudomonas_A_stutzeri_MAG_01_k141_52419_49	Pseudomonas_A_stutzeri_MAG_01	3.95948	0	0	0	0	0	33.7819	0.976949	0	17.9397	0	0	1.04225	0	0	0	0	1.09154	0	1.11835	9.5983	0	1.23688	1.84013	1.05182	0	0	0	0.89205	0	1.80365	0	0	Proteobacteria	Pseudomonadales	Pseudomonas	stutzeri	Metagenome		Molybdopterin oxidoreductase [PF00384.24]; Molydopterin dinucleotide binding domain [PF01568.23]; Molybdopterin oxidoreductase Fe4S4 domain [PF04879.18]
Pseudomonas_A_stutzeri_MAG_01_k141_52419_50	Pseudomonas_A_stutzeri_MAG_01	0	0	0	0	0	0	0	0	0	0	12.9915	0	0	0	0	0	9.21602	9.7862	0	0	0	0	0	3.68523	0	3.57584	0	0	0	0	0	0	0	Proteobacteria	Pseudomonadales	Pseudomonas	stutzeri	Metagenome	single-stranded-DNA-specific exonuclease [EC:3.1.-.-]	RecJ OB domain [PF17768.3]
Pseudomonas_A_stutzeri_MAG_01_k141_52419_51	Pseudomonas_A_stutzeri_MAG_01	0	0	0	0	0	0	26.9864	0	0	7.51458	0	0	0	8.06312	0	0	0	0	0	0	0	0	0	0	0	0	0	0	0	0	0	0	0	Proteobacteria	Pseudomonadales	Pseudomonas	stutzeri	Metagenome		Winged helix DNA-binding domain [PF13463.8]
Pseudomonas_A_stutzeri_MAG_01_k141_52419_53	Pseudomonas_A_stutzeri_MAG_01	0	0	0	0	0	0	0	0	2.086	0	0	0	0	0	0	1.97686	0	0	0	0	0	0	0	0	0	0	0	0	0	0	0	0	0	Proteobacteria	Pseudomonadales	Pseudomonas	stutzeri	Metagenome		Carboxyltransferase domain, subdomain C and D [PF02682.18]
Pseudomonas_A_stutzeri_MAG_01_k141_52419_54	Pseudomonas_A_stutzeri_MAG_01	0.978515	0	2.13593	3.16543	0	0	8.12577	2.89756	0	0	0	0	0	0	0	0	17.5985	2.1291	0	0	0	1.06062	0	0	0	0	0	0	0	0	0	0	0	Proteobacteria	Pseudomonadales	Pseudomonas	stutzeri	Metagenome	5-oxoprolinase (ATP-hydrolysing) subunit C [EC:3.5.2.9]	Carboxyltransferase domain, subdomain A and B [PF02626.17]
Pseudomonas_A_stutzeri_MAG_01_k141_52419_55	Pseudomonas_A_stutzeri_MAG_01	0	0	0	0	0	0	0	0	0	0	1.87943	0	0	0	2.83777	0	0	0	0	0	0	0	0	0	0	0	0	0	0	0	0	0	0	Proteobacteria	Pseudomonadales	Pseudomonas	stutzeri	Metagenome	D-glutamate cyclase [EC:4.2.1.48]	Protein of unknown function (DUF1445) [PF07286.14]
Pseudomonas_A_stutzeri_MAG_01_k141_52419_56	Pseudomonas_A_stutzeri_MAG_01	0	0	2.14393	0	0	0	0	0	0	0	0	0	0	0	0	0	0	0	0	0	0	0	0	0	0	0	0	0	0	0	0	0	0	Proteobacteria	Pseudomonadales	Pseudomonas	stutzeri	Metagenome		Natural resistance-associated macrophage protein [PF01566.20]
Pseudomonas_A_stutzeri_MAG_01_k141_52419_61	Pseudomonas_A_stutzeri_MAG_01	0	0	2.12581	0	0	0	0	0	0	0	0	0	0	0	0	0	0	0	0	0	0	0	0	0	0	0	0	0	0	0	0	0	0	Proteobacteria	Pseudomonadales	Pseudomonas	stutzeri	Metagenome	FKBP-type peptidyl-prolyl cis-trans isomerase FklB [EC:5.2.1.8]	FKBP-type peptidyl-prolyl cis-trans isomerase [PF00254.30]; Domain amino terminal to FKBP-type peptidyl-prolyl isomerase [PF01346.20]
Pseudomonas_A_stutzeri_MAG_01_k141_1004760_2	Pseudomonas_A_stutzeri_MAG_01	0	0	0	0	8.88169	0	0	0	0	0	2.79373	0	0	10.7534	0	0	0	0	0	0	0	0	0	0	0	0	0	0	0	0	0	0	0	Proteobacteria	Pseudomonadales	Pseudomonas	stutzeri	Metagenome	integrase/recombinase XerD	Phage integrase family [PF00589.24]; Phage integrase, N-terminal SAM-like domain [PF02899.19]
Pseudomonas_A_stutzeri_MAG_01_k141_1004760_3	Pseudomonas_A_stutzeri_MAG_01	0	0	0	2.11147	0	0	19.3038	0	0	0	0	0	0	0	0	0	0	0	0	0	0	0	0	0	0	0	0	0	0	0	0	0	0	Proteobacteria	Pseudomonadales	Pseudomonas	stutzeri	Metagenome	integrase/recombinase XerD	Phage integrase family [PF00589.24]
Pseudomonas_A_stutzeri_MAG_01_k141_1004760_4	Pseudomonas_A_stutzeri_MAG_01	0	0	0	0	14.9297	0	0	1.93155	0	0	5.61734	0	2.08434	0	0	0	0	0	0	0	0	0	0	0	0	9.15632	0	0	2.68145	1.76937	0	0	0	Proteobacteria	Pseudomonadales	Pseudomonas	stutzeri	Metagenome	integrase/recombinase XerD	Phage integrase family [PF00589.24]; Phage integrase, N-terminal SAM-like domain [PF02899.19]
Pseudomonas_A_stutzeri_MAG_01_k141_243324_4	Pseudomonas_A_stutzeri_MAG_01	0	0	0	0	0	0	0	0	0	2.38442	0	0	0	0	0	0	0	0	0	0	0	0	0	0	0	0	0	0	0	0	0	0	0	Proteobacteria	Pseudomonadales	Pseudomonas	stutzeri	Metagenome	peptidyl-prolyl cis-trans isomerase D [EC:5.2.1.8]	PPIC-type PPIASE domain [PF13616.8]; SurA N-terminal domain [PF13624.8]; PPIC-type PPIASE domain [PF00639.23]; SurA N-terminal domain [PF13623.8]; PPIC-type PPIASE domain [PF13145.8]; SurA N-terminal domain [PF09312.13]
Pseudomonas_A_stutzeri_MAG_01_k141_243324_6	Pseudomonas_A_stutzeri_MAG_01	0	0	0	1.07467	0	0	0	0	0	0	8.33144	0	7.29576	0	0	0	0	0	0	0	0	0	0	0	0	0	0	0	0	0	0	0	0	Proteobacteria	Pseudomonadales	Pseudomonas	stutzeri	Metagenome	ATP-dependent Lon protease [EC:3.4.21.53]	Lon protease (S16) C-terminal proteolytic domain [PF05362.15]; ATP-dependent protease La (LON) substrate-binding domain [PF02190.18]; ATPase family associated with various cellular activities (AAA) [PF00004.31]; AAA domain (dynein-related subfamily) [PF07728.16]; Subunit ChlI of Mg-chelatase [PF13541.8]; AAA domain (Cdc48 subfamily) [PF07724.16]; Holliday junction DNA helicase RuvB P-loop domain [PF05496.14]; PrkA AAA domain [PF08298.13]
Pseudomonas_A_stutzeri_MAG_01_k141_243324_7	Pseudomonas_A_stutzeri_MAG_01	0	0	0	0	0	0	0	0	1.04777	3.52864	0	0	0	25.4082	0	0	0	0	0	0	0	0	0	0	0	0	0	0	0	0	0	0	0	Proteobacteria	Pseudomonadales	Pseudomonas	stutzeri	Metagenome	ATP-dependent Clp protease ATP-binding subunit ClpX	AAA domain (Cdc48 subfamily) [PF07724.16]; ClpX C4-type zinc finger [PF06689.15]; ATPase family associated with various cellular activities (AAA) [PF00004.31]; AAA domain (dynein-related subfamily) [PF07728.16]; C-terminal, D2-small domain, of ClpB protein [PF10431.11]; Holliday junction DNA helicase RuvB P-loop domain [PF05496.14]; Magnesium chelatase, subunit ChlI [PF01078.23]
Pseudomonas_A_stutzeri_MAG_01_k141_243324_9	Pseudomonas_A_stutzeri_MAG_01	0	0	0	0	0	0	8.16182	0	0	0	2.79198	1.0754	1.04221	0	0	0	0.923129	0	0	0	6.39139	0	0	0	0	0	0	0	0	0	1.79989	0	0	Proteobacteria	Pseudomonadales	Pseudomonas	stutzeri	Metagenome	trigger factor	Bacterial trigger factor protein (TF) [PF05697.15]; Bacterial trigger factor protein (TF) C-terminus [PF05698.16]; FKBP-type peptidyl-prolyl cis-trans isomerase [PF00254.30]
Pseudomonas_A_stutzeri_MAG_01_k141_243324_13	Pseudomonas_A_stutzeri_MAG_01	1.95292	0	2.13285	0	0	0	0	0	0	0	0	0	0	0	0	0	0	0	0	0	12.7569	0	0	0	0	0	0	0	0	0	0	0	0	Proteobacteria	Pseudomonadales	Pseudomonas	stutzeri	Metagenome	methylenetetrahydrofolate dehydrogenase (NADP+) / methenyltetrahydrofolate cyclohydrolase [EC:1.5.1.5 3.5.4.9]	Tetrahydrofolate dehydrogenase/cyclohydrolase, NAD(P)-binding domain [PF02882.21]; Tetrahydrofolate dehydrogenase/cyclohydrolase, catalytic domain [PF00763.25]
Pseudomonas_A_stutzeri_MAG_01_k141_243324_14	Pseudomonas_A_stutzeri_MAG_01	0	0	0	0	0	0	0	0	0	1.18038	0	0	0	0	2.88277	0	0	0	0	0	0	0	0	0	0	0	0	0	0	0	0	0	0	Proteobacteria	Pseudomonadales	Pseudomonas	stutzeri	Metagenome	cysteinyl-tRNA synthetase [EC:6.1.1.16]	tRNA synthetases class I (C) catalytic domain [PF01406.21]; tRNA synthetases class I (M) [PF09334.13]; DALR domain [PF09190.13]; tRNA synthetases class I (I, L, M and V) [PF00133.24]; tRNA synthetases class I (K) [PF01921.20]
Pseudomonas_A_stutzeri_MAG_01_k141_243324_15	Pseudomonas_A_stutzeri_MAG_01	0	0	0	0	0	2.439	0	0	0	0	0	0	2.08446	0	0	0	0	0	0	0	0	0	1.23318	0	0	6.26205	0	0	0	0	0	0.909022	2.71392	Proteobacteria	Pseudomonadales	Pseudomonas	stutzeri	Metagenome	glutaminyl-tRNA synthetase [EC:6.1.1.18]	tRNA synthetases class I (E and Q), anti-codon binding domain [PF03950.20]; tRNA synthetases class I (E and Q), catalytic domain [PF00749.23]
Pseudomonas_A_stutzeri_MAG_01_k141_243324_16	Pseudomonas_A_stutzeri_MAG_01	0	0	0	0	15.5945	0	0	0	0	0	0	0	0	0	0	0	0	0	0	0	0	0	0	0	0	0	0	0	0	0	0	0	0	Proteobacteria	Pseudomonadales	Pseudomonas	stutzeri	Metagenome	peptidyl-prolyl cis-trans isomerase B (cyclophilin B) [EC:5.2.1.8]	Cyclophilin type peptidyl-prolyl cis-trans isomerase/CLD [PF00160.23]
Pseudomonas_A_stutzeri_MAG_01_k141_243324_17	Pseudomonas_A_stutzeri_MAG_01	0	0	0	0	0	0	0	0	0	0	11.311	0	0	0	0	0	0	0	0	0	0	0	0	0	0	0	0	0	0	0	0	0	0	Proteobacteria	Pseudomonadales	Pseudomonas	stutzeri	Metagenome	UDP-2,3-diacylglucosamine hydrolase [EC:3.6.1.54]	Calcineurin-like phosphoesterase superfamily domain [PF12850.9]
Pseudomonas_A_stutzeri_MAG_01_k141_243324_21	Pseudomonas_A_stutzeri_MAG_01	0.991402	0.949347	0	0	0.976747	0	37.9163	2.93533	4.20017	12.018	0.925251	0	1.04225	19.4147	0	0	3.84459	3.28571	1.12828	0	6.40114	12.6273	6.19836	4.59492	1.05276	7.98269	0	0.900119	0	1.77302	2.70721	0	0.906298	Proteobacteria	Pseudomonadales	Pseudomonas	stutzeri	Metagenome	aconitate hydratase 2 / 2-methylisocitrate dehydratase [EC:4.2.1.3 4.2.1.99]	Aconitate hydratase 2 N-terminus [PF06434.15]; Aconitase family (aconitate hydratase) [PF00330.22]; Aconitate B N-terminal domain [PF11791.10]
Pseudomonas_A_stutzeri_MAG_01_k141_243324_24	Pseudomonas_A_stutzeri_MAG_01	0	0	0	0	0	0	0	0	4.17877	0	0	0	0	0	0	0	0	0	0	0	0	0	0	0	0	3.69048	0	0	0	0	0	0	0	Proteobacteria	Pseudomonadales	Pseudomonas	stutzeri	Metagenome		Mechanosensitive ion channel [PF00924.20]; Conserved TM helix [PF05552.14]
Pseudomonas_A_stutzeri_MAG_01_k141_243324_27	Pseudomonas_A_stutzeri_MAG_01	0	0	0	0	21.8649	0	0	0	0	0	0	0	0	0	0	0	0	0	0	0	0	0	0	0	0	0	0	0	0	0	0	0	1.77364	Proteobacteria	Pseudomonadales	Pseudomonas	stutzeri	Metagenome	regulator of ribonuclease activity A	Aldolase/RraA [PF03737.17]
Pseudomonas_A_stutzeri_MAG_01_k141_243324_28	Pseudomonas_A_stutzeri_MAG_01	0	0	4.30842	0	2.93292	0	1.02431	3.75189	2.09966	0	0	0	0	3.88538	0	0	17.5351	3.28104	2.25868	3.35931	4.26678	4.21074	0	6.43608	0	0	0	1.80192	0.891912	0	0	0	0	Proteobacteria	Pseudomonadales	Pseudomonas	stutzeri	Metagenome	pyruvate, water dikinase [EC:2.7.9.2]	Pyruvate phosphate dikinase, AMP/ATP-binding domain [PF01326.21]; PEP-utilising enzyme, PEP-binding domain [PF02896.20]; PEP-utilising enzyme, mobile domain [PF00391.25]
Pseudomonas_A_stutzeri_MAG_01_k141_243324_29	Pseudomonas_A_stutzeri_MAG_01	1.95048	0	0	3.14998	0	0	0	0	0	0	0	0	0	0	0	0	0	0	0	0	0	7.43892	0	1.86145	0	9.23127	0	0	0	0	1.79247	0	0	Proteobacteria	Pseudomonadales	Pseudomonas	stutzeri	Metagenome	[pyruvate, water dikinase]-phosphate phosphotransferase / [pyruvate, water dikinase] kinase [EC:2.7.4.28 2.7.11.33]	Kinase/pyrophosphorylase [PF03618.16]
Pseudomonas_A_stutzeri_MAG_01_k141_910812_2	Pseudomonas_A_stutzeri_MAG_01	0	0	0	1.0252	8.19918	0	10.025	0	1.0392	0	1.90635	0	0	20.0656	0	0	13.1036	0	0	0	0	0	0	3.7729	0	0	0	0	0.897012	0	1.78072	0	0	Proteobacteria	Pseudomonadales	Pseudomonas	stutzeri	Metagenome	NADH-dependent peroxiredoxin subunit C [EC:1.11.1.26]	AhpC/TSA family [PF00578.23]
Pseudomonas_A_stutzeri_MAG_01_k141_910812_3	Pseudomonas_A_stutzeri_MAG_01	5.92286	0	0	6.23469	0	0	0	9.74288	4.1945	0	15.7894	0	0	5.04723	1.92568	4.95798	10.1428	1.78728	0	0	0	0	6.15955	0	3.15041	12.5453	0	0	0	1.77183	3.60316	0	0	Proteobacteria	Pseudomonadales	Pseudomonas	stutzeri	Metagenome	NADH-dependent peroxiredoxin subunit F [EC:1.8.1.-]	Pyridine nucleotide-disulphide oxidoreductase [PF07992.16]; Pyridine nucleotide-disulphide oxidoreductase [PF13738.8]; Thioredoxin domain [PF13192.8]; Flavin-binding monooxygenase-like [PF00743.21]; FAD dependent oxidoreductase [PF12831.9]; L-lysine 6-monooxygenase (NADPH-requiring) [PF13434.8]; Pyridine nucleotide-disulphide oxidoreductase [PF00070.29]; HI0933-like protein [PF03486.16]; Glucose inhibited division protein A [PF01134.24]
Pseudomonas_A_stutzeri_MAG_01_k141_910812_7	Pseudomonas_A_stutzeri_MAG_01	3.95889	0.946952	4.30535	4.29162	21.5398	1.22315	62.4391	15.6289	3.14845	32.2766	0	1.07177	8.33796	0	6.76408	0.958741	51.5673	0	4.52417	3.35435	44.7905	2.10669	4.94644	2.7605	3.15518	22.2633	2.67089	6.31619	3.56828	0.886275	1.80354	1.81854	1.81104	Proteobacteria	Pseudomonadales	Pseudomonas	stutzeri	Metagenome	glycyl-tRNA synthetase beta chain [EC:6.1.1.14]	Glycyl-tRNA synthetase beta subunit [PF02092.19]
Pseudomonas_A_stutzeri_MAG_01_k141_910812_8	Pseudomonas_A_stutzeri_MAG_01	0	0	2.13593	2.11028	8.95681	0	18.283	0	0	0	6.55308	0	3.12651	2.94959	0	0.975541	10.1886	0	0	3.3007	0	0	0	3.71312	3.13442	0	4.46379	0	2.68141	0.884698	0	0	0	Proteobacteria	Pseudomonadales	Pseudomonas	stutzeri	Metagenome	glycyl-tRNA synthetase alpha chain [EC:6.1.1.14]	Glycyl-tRNA synthetase alpha subunit [PF02091.17]
Pseudomonas_A_stutzeri_MAG_01_k141_910812_10	Pseudomonas_A_stutzeri_MAG_01	0	0	0	0	0	0	0	0	0	0	0	1.08106	0	2.95277	1.89979	0	0	0	0	0	0	0	1.21434	0.464534	0	0	0	0	0	0	0	0	0	Proteobacteria	Pseudomonadales	Pseudomonas	stutzeri	Metagenome	Kdo2-lipid IVA lauroyltransferase/acyltransferase [EC:2.3.1.241 2.3.1.-]	Bacterial lipid A biosynthesis acyltransferase [PF03279.15]
Pseudomonas_A_stutzeri_MAG_01_k141_910812_13	Pseudomonas_A_stutzeri_MAG_01	1.95194	0	0	1.05113	4.995	2.39331	32.4456	2.89009	3.1346	13.7368	42.2274	0	5.21081	10.8432	5.68753	4.89754	19.271	13.9415	0	7.67335	6.37774	11.6844	7.26999	3.72072	3.1294	18.4281	3.57334	0.921022	2.68264	0	0.896516	1.81493	3.59624	Proteobacteria	Pseudomonadales	Pseudomonas	stutzeri	Metagenome	polar amino acid transport system ATP-binding protein [EC:7.4.2.1]	ABC transporter [PF00005.29]; RecF/RecN/SMC N terminal domain [PF02463.21]
Pseudomonas_A_stutzeri_MAG_01_k141_910812_15	Pseudomonas_A_stutzeri_MAG_01	0	0	0	0	0	0	0	0	0	0	7.56726	1.0889	0	0	0	0	0	0	0	0	10.6077	0	0	0	0	0	0	0	0	0	0	0	0	Proteobacteria	Pseudomonadales	Pseudomonas	stutzeri	Metagenome	polar amino acid transport system permease protein
Pseudomonas_A_stutzeri_MAG_01_k141_910812_16	Pseudomonas_A_stutzeri_MAG_01	0	0	0	0	0	0	0	0	0	0	8.44087	0	0	0	0	0	0	4.23982	0	0	0	0	0	0	0	0	0	0	1.78823	0	0	0	0	Proteobacteria	Pseudomonadales	Pseudomonas	stutzeri	Metagenome	polar amino acid transport system substrate-binding protein	Bacterial extracellular solute-binding proteins, family 3 [PF00497.22]
Pseudomonas_A_stutzeri_MAG_01_k141_910812_17	Pseudomonas_A_stutzeri_MAG_01	0	0	0	0	21.6689	0	0	2.91824	0	8.25895	0.930112	0	3.12665	0.976292	0	0	18.4564	8.64992	0	0	0	3.16801	2.45809	2.76941	0	3.59813	0	0	0	0	0	0	0	Proteobacteria	Pseudomonadales	Pseudomonas	stutzeri	Metagenome	trk/ktr system potassium uptake protein	TrkA-N domain [PF02254.20]; TrkA-C domain [PF02080.23]
Pseudomonas_A_stutzeri_MAG_01_k141_910812_18	Pseudomonas_A_stutzeri_MAG_01	0.985053	0	0	0	0	0	9.26074	0	0	0	0	0	0	0	3.84015	0.965621	0	0	0	0	13.8484	0	0	0	0	3.6027	0	0	0	0	0	0	0	Proteobacteria	Pseudomonadales	Pseudomonas	stutzeri	Metagenome	16S rRNA (cytosine967-C5)-methyltransferase [EC:2.1.1.176]	16S rRNA methyltransferase RsmB/F [PF01189.19]; N-terminal domain of 16S rRNA methyltransferase RsmF [PF17125.7]; NusB family [PF01029.20]; Methyltransferase domain [PF13847.8]; FtsJ-like methyltransferase [PF01728.21]
Pseudomonas_A_stutzeri_MAG_01_k141_910812_19	Pseudomonas_A_stutzeri_MAG_01	0	0	2.13661	0	0	4.80959	0	0	0	4.62251	6.55035	0	0	0	0	0	0	3.19683	2.29866	0	0	0	4.8683	0	1.04509	7.31529	0	0	0	3.53906	0	0	0	Proteobacteria	Pseudomonadales	Pseudomonas	stutzeri	Metagenome	methionyl-tRNA formyltransferase [EC:2.1.2.9]	Formyl transferase [PF00551.21]; Formyl transferase, C-terminal domain [PF02911.20]
Pseudomonas_A_stutzeri_MAG_01_k141_910812_21	Pseudomonas_A_stutzeri_MAG_01	0	0	0	2.11734	0	2.41163	0	2.90411	0	0	0	0	0	0	0	0	0	0	0	0	0	0	1.2203	0.926635	0	0	0.892262	0	0	0	0	0	2.70395	Proteobacteria	Pseudomonadales	Pseudomonas	stutzeri	Metagenome		LysM domain [PF01476.22]
Pseudomonas_A_stutzeri_MAG_01_k141_910812_22	Pseudomonas_A_stutzeri_MAG_01	0	0	1.07062	0	0	0	0	0	0	0	0	0	0	0	0	0	2.77352	0	0	0	0	0	0	0	0	0	0	0	0	0	0	0	0	Proteobacteria	Pseudomonadales	Pseudomonas	stutzeri	Metagenome	DNA processing protein	DNA recombination-mediator protein A [PF02481.17]
Pseudomonas_A_stutzeri_MAG_01_k141_910812_23	Pseudomonas_A_stutzeri_MAG_01	0	0	0	0	7.1821	1.16424	0	0	0	0	0	0	0	6.02259	0	0	0	0	0	0	0	0	0	0	0	0	0	0	0	0	0	0	0	Proteobacteria	Pseudomonadales	Pseudomonas	stutzeri	Metagenome	L-threonylcarbamoyladenylate synthase [EC:2.7.7.87]	Telomere recombination [PF01300.20]
Pseudomonas_A_stutzeri_MAG_01_k141_910812_24	Pseudomonas_A_stutzeri_MAG_01	0	0	0	0	0	1.20388	0	0	0	0	0	0	0	0	0	0	0	0	2.29597	0	5.31958	0	7.31083	0	0	0	0	0	0	0	0	0	0	Proteobacteria	Pseudomonadales	Pseudomonas	stutzeri	Metagenome	NADPH:quinone reductase [EC:1.6.5.5]	Zinc-binding dehydrogenase [PF00107.28]; Alcohol dehydrogenase GroES-like domain [PF08240.14]; Zinc-binding dehydrogenase [PF13602.8]
Pseudomonas_A_stutzeri_MAG_01_k141_910812_25	Pseudomonas_A_stutzeri_MAG_01	0.978359	0	6.40709	0	7.96342	0	0	0	2.09135	0	0	0	1.04217	8.85018	0	0	0	3.19256	0	0	0	0	0	0	0	0	0	0	0	0	0	0	0	Proteobacteria	Pseudomonadales	Pseudomonas	stutzeri	Metagenome	coproporphyrinogen III oxidase [EC:1.3.3.3]	Coproporphyrinogen III oxidase [PF01218.20]
Pseudomonas_A_stutzeri_MAG_01_k141_910812_29	Pseudomonas_A_stutzeri_MAG_01	0	1.86294	0	0	0	0	0	0	0	0	0	0	4.16869	0	0	0	0	0	0	2.20143	0	0	0	0	0	0	0	0	0	0	0	0	0	Proteobacteria	Pseudomonadales	Pseudomonas	stutzeri	Metagenome	serine-type D-Ala-D-Ala endopeptidase (penicillin-binding protein 7) [EC:3.4.21.-]	D-alanyl-D-alanine carboxypeptidase [PF00768.22]; Beta-lactamase enzyme family [PF13354.8]; D-Ala-D-Ala carboxypeptidase 3 (S13) family [PF02113.17]
Pseudomonas_A_stutzeri_MAG_01_k141_910812_31	Pseudomonas_A_stutzeri_MAG_01	0	0	0	0	0	3.66912	16.3768	0	0	0	0	0	0	0	0	0	11.0505	0	0	0	3.19927	2.10676	0	0.920211	0	0	0	0	0	0	0	0	0	Proteobacteria	Pseudomonadales	Pseudomonas	stutzeri	Metagenome	iron complex outermembrane recepter protein	TonB dependent receptor [PF00593.26]; TonB-dependent Receptor Plug Domain [PF07715.17]
Pseudomonas_A_stutzeri_MAG_01_k141_910812_32	Pseudomonas_A_stutzeri_MAG_01	0	0	0	0	0	0	0	0	2.09703	0	0	0	0	0	0	0	0	0	0	1.11345	0	0	0	0	0	0	0	0	0	0	0	0	0	Proteobacteria	Pseudomonadales	Pseudomonas	stutzeri	Metagenome		PepSY-associated TM region [PF03929.18]
Pseudomonas_A_stutzeri_MAG_01_k141_910812_33	Pseudomonas_A_stutzeri_MAG_01	0	0	0	0	0	0	3.06728	0.975176	0	0	0	0	4.16891	0	0	0	0	0	0	0	0	0	0	0	0	0	0	0	0	0	0	0	0	Proteobacteria	Pseudomonadales	Pseudomonas	stutzeri	Metagenome		Alpha/beta-hydrolase family [PF10081.11]; Alpha/beta-hydrolase family N-terminus [PF15420.8]
Pseudomonas_A_stutzeri_MAG_01_k141_910812_34	Pseudomonas_A_stutzeri_MAG_01	0	0	0	0	0	0	0	0	1.0495	0	0	0	3.12673	0	0	0	0	0	0	0	0	0	0	0	0	0	0	0	0	0	0	0	0	Proteobacteria	Pseudomonadales	Pseudomonas	stutzeri	Metagenome		Alpha amylase, catalytic domain [PF00128.26]	GH13 alpha-amylase (EC 3.2.1.1)
Pseudomonas_A_stutzeri_MAG_01_k141_910812_36	Pseudomonas_A_stutzeri_MAG_01	0.973508	0	0	3.14179	6.0158	0	13.1585	6.72603	2.08808	19.3114	5.64339	0	2.0843	20.7531	0	0	13.002	0	0.00684697	2.18459	24.4336	2.12773	0	2.7961	0	2.78159	0	2.77358	4.47303	6.18796	0.895569	0	0	Proteobacteria	Pseudomonadales	Pseudomonas	stutzeri	Metagenome	D-methionine transport system substrate-binding protein	NlpA lipoprotein [PF03180.16]
Pseudomonas_A_stutzeri_MAG_01_k141_910812_37	Pseudomonas_A_stutzeri_MAG_01	0	0	0	0	0	1.18281	0	0	0	0	0	0	0	0	3.75278	0	0	0	0	0	0	0	0	0	0	0	0	0	0	0	0	0	0	Proteobacteria	Pseudomonadales	Pseudomonas	stutzeri	Metagenome	D-methionine transport system permease protein	Binding-protein-dependent transport system inner membrane component [PF00528.24]
Pseudomonas_A_stutzeri_MAG_01_k141_910812_38	Pseudomonas_A_stutzeri_MAG_01	0	0	0	0	0	0	0	0	0	0	5.60722	1.07889	2.08437	0	0	0.972667	0	2.13789	0	0	0	0	0	0	0	0	0	4.57433	0	0	0	0	1.80228	Proteobacteria	Pseudomonadales	Pseudomonas	stutzeri	Metagenome	D-methionine transport system ATP-binding protein	ABC transporter [PF00005.29]; NIL domain [PF09383.12]
Pseudomonas_A_stutzeri_MAG_01_k141_910812_39	Pseudomonas_A_stutzeri_MAG_01	0	0	0	0	12.7226	0	8.1904	0	0	0	0	0	1.04225	7.7763	0	0	5.52423	0	0	0	5.33257	5.26575	0	0	0	0	0	0.901925	0	0	0	0.909308	2.71697	Proteobacteria	Pseudomonadales	Pseudomonas	stutzeri	Metagenome	catalase [EC:1.11.1.6]	Catalase [PF00199.21]; C-terminal domain found in long catalases [PF18011.3]; Catalase-related immune-responsive [PF06628.14]
Pseudomonas_A_stutzeri_MAG_01_k141_910812_40	Pseudomonas_A_stutzeri_MAG_01	0	0	0	0	5.90129	2.43401	1.02137	0.973708	0	0	0	2.14833	4.16889	0	0	0	3.6894	0	6.81799	0	6.39385	0	0	0	0	0.897386	0	0	0	0	0	0	0	Proteobacteria	Pseudomonadales	Pseudomonas	stutzeri	Metagenome	solute carrier family 13 (sodium-dependent dicarboxylate transporter), member 2/3/5	Sodium:sulfate symporter transmembrane region [PF00939.21]
Pseudomonas_A_stutzeri_MAG_01_k141_910812_41	Pseudomonas_A_stutzeri_MAG_01	0	0	0	0	0	0	0	0	0	0	0	1.10018	0	0	0	0	0	0	0	0	0	0	0	0	0	0	0	0	0	0	0	0	0	Proteobacteria	Pseudomonadales	Pseudomonas	stutzeri	Metagenome	UTP pyrophosphatase [EC:3.6.1.-]	Protein of unknown function DUF45 [PF01863.19]
Pseudomonas_A_stutzeri_MAG_01_k141_910812_42	Pseudomonas_A_stutzeri_MAG_01	0	0	0	0	24.0454	0	51.6393	0.961341	0	3.4131	11.2816	0	1.88647	0	0	0	4.64236	0	0	0	4.24981	0	0	0	0	0	0	0	0	0	0	0	0	Proteobacteria	Pseudomonadales	Pseudomonas	stutzeri	Metagenome	zinc transport system permease protein	ABC 3 transport family [PF00950.19]
Pseudomonas_A_stutzeri_MAG_01_k141_910812_43	Pseudomonas_A_stutzeri_MAG_01	0	0	0	0	0	0	0	0	0	4.54208	0	0	0	0	0	0	0	0	0	0	11.1671	1.14717	0	0	0	7.41999	0	0	0	0	0	0	0	Proteobacteria	Pseudomonadales	Pseudomonas	stutzeri	Metagenome	zinc transport system ATP-binding protein [EC:7.2.2.20]	ABC transporter [PF00005.29]
Pseudomonas_A_stutzeri_MAG_01_k141_910812_44	Pseudomonas_A_stutzeri_MAG_01	0.948937	0	0	0	0	1.14464	0	1.8732	0	0	0	0	0	0	0	0	7.53962	0	0	0	0	0	0	0.952461	2.05291	0	0	0	0	0	0	0	0	Proteobacteria	Pseudomonadales	Pseudomonas	stutzeri	Metagenome	Fur family transcriptional regulator, zinc uptake regulator	Ferric uptake regulator family [PF01475.21]
Pseudomonas_A_stutzeri_MAG_01_k141_910812_45	Pseudomonas_A_stutzeri_MAG_01	0	0	1.06946	0	0	0	0	0.9678	0	0	0	0	0	0	0	0	0	0	0	0	0	0	0	0	0	6.37612	0	0	0	0	0	0	0	Proteobacteria	Pseudomonadales	Pseudomonas	stutzeri	Metagenome	zinc transport system substrate-binding protein	Zinc-uptake complex component A periplasmic [PF01297.19]
Pseudomonas_A_stutzeri_MAG_01_k141_910812_46	Pseudomonas_A_stutzeri_MAG_01	0	0	0	0	0	0	16.3248	0	0	0	10.2364	0	0	0	0	0	0	0	0	0	0	6.33815	0	2.77059	0	0	0	0	0	0	0	0	1.80664	Proteobacteria	Pseudomonadales	Pseudomonas	stutzeri	Metagenome	beta-alanine--pyruvate transaminase [EC:2.6.1.18]	Aminotransferase class-III [PF00202.23]
Pseudomonas_A_stutzeri_MAG_01_k141_910812_47	Pseudomonas_A_stutzeri_MAG_01	0	0	2.14806	4.27191	0	1.21715	84.778	13.6329	2.0969	13.0215	44.6029	0	10.4222	9.75279	3.84857	3.85317	21.2133	3.25126	4.54483	3.33947	17.0506	5.27663	16.0025	9.22379	0	8.97227	0.89097	2.71924	0	4.42921	0	0	0.904072	Proteobacteria	Pseudomonadales	Pseudomonas	stutzeri	Metagenome	4-guanidinobutyraldehyde dehydrogenase / NAD-dependent aldehyde dehydrogenase [EC:1.2.1.54 1.2.1.-]	Aldehyde dehydrogenase family [PF00171.24]
Pseudomonas_A_stutzeri_MAG_01_k141_910812_53	Pseudomonas_A_stutzeri_MAG_01	0	0	0	0	11.7835	0	50.0856	0	0	5.93848	0	0	0	0	0	0	0	1.08626	1.13445	0	0	0	0	0	0	0	0	0	0	0.885987	1.80198	0	0.90456	Proteobacteria	Pseudomonadales	Pseudomonas	stutzeri	Metagenome	two-component system, cell cycle response regulator [EC:2.7.7.65]	Diguanylate cyclase, GGDEF domain [PF00990.23]; Response regulator receiver domain [PF00072.26]; Cation efflux system protein CusB domain 1 [PF00529.22]
Pseudomonas_A_stutzeri_MAG_01_k141_910812_57	Pseudomonas_A_stutzeri_MAG_01	0	0	0	7.53656	0	2.45543	0	0.979102	0	4.81747	1.84938	0	0	0	0	0	7.35795	3.2906	0	0	9.60325	1.05185	4.9636	0	0	5.31329	0	0	0.891713	1.77321	0	0	0	Proteobacteria	Pseudomonadales	Pseudomonas	stutzeri	Metagenome	two-component system, LuxR family, sensor kinase FixL [EC:2.7.13.3]	Histidine kinase-, DNA gyrase B-, and HSP90-like ATPase [PF02518.28]; Double sensory domain of two-component sensor kinase [PF14827.8]; PAS fold [PF00989.27]; PAS fold [PF08448.12]; PAS fold [PF08447.14]; PAS domain [PF13426.9]; His Kinase A (phospho-acceptor) domain [PF00512.27]; Heme NO binding associated [PF07701.16]
Pseudomonas_A_stutzeri_MAG_01_k141_910812_58	Pseudomonas_A_stutzeri_MAG_01	0	0	0	0	0	0	0	4.85343	0	0	0	0	0	2.935	0	0	0	0	0	0	0	0	2.45045	0	0	0	0	0	7.14423	0	0	0	0	Proteobacteria	Pseudomonadales	Pseudomonas	stutzeri	Metagenome	stearoyl-CoA desaturase (Delta-9 desaturase) [EC:1.14.19.1]	Transposase [PF01610.19]; Fatty acid desaturase [PF00487.26]
Pseudomonas_A_stutzeri_MAG_01_k141_1770276_3	Pseudomonas_A_stutzeri_MAG_01	0	0	2.15542	0	13.6712	2.45347	16.3981	0	0	1.20244	12.9515	0	5.21128	4.85289	14.5317	0	10.1198	14.2434	4.51202	2.24215	26.6725	3.15649	0	1.83773	0	0	0	0	0	0	0	0	0	Proteobacteria	Pseudomonadales	Pseudomonas	stutzeri	Metagenome	assimilatory nitrate reductase catalytic subunit [EC:1.7.99.-]	Molybdopterin oxidoreductase [PF00384.24]; Molydopterin dinucleotide binding domain [PF01568.23]; Molybdopterin oxidoreductase Fe4S4 domain [PF04879.18]; BFD-like [2Fe-2S] binding domain [PF04324.17]
Pseudomonas_A_stutzeri_MAG_01_k141_1770276_4	Pseudomonas_A_stutzeri_MAG_01	0	0	0	1.04475	0	0	0	0	0	0	0	0	0	0	0	0	0	0	0	0	3.18577	0	0	0	0	7.44862	0	0	0	1.76754	0	0	0	Proteobacteria	Pseudomonadales	Pseudomonas	stutzeri	Metagenome	uroporphyrin-III C-methyltransferase [EC:2.1.1.107]	Tetrapyrrole (Corrin/Porphyrin) Methylases [PF00590.22]
Pseudomonas_A_stutzeri_MAG_01_k141_1770276_6	Pseudomonas_A_stutzeri_MAG_01	1.98142	0	0	1.07448	0	0	0	0	0	0	3.70326	0	0	0	0	0	0	0	0	0	0	0	0	0	0	0	0	0	1.78384	0	0	0	0	Proteobacteria	Pseudomonadales	Pseudomonas	stutzeri	Metagenome	uncharacterized protein	MMPL family [PF03176.17]
Pseudomonas_A_stutzeri_MAG_01_k141_1770276_7	Pseudomonas_A_stutzeri_MAG_01	0	0	0	0	0	1.20476	0	0	0	6.96054	0	0	0	0	0	0	0	0	0	0	0	0	0	0	0	0	0	1.83024	0	0	0	0	0	Proteobacteria	Pseudomonadales	Pseudomonas	stutzeri	Metagenome		Photosynthesis system II assembly factor YCF48 [PF14870.8]; Sortilin, neurotensin receptor 3, [PF15902.7]	GH74 endoglucanase (EC 3.2.1.4)
Pseudomonas_A_stutzeri_MAG_01_k141_1770276_8	Pseudomonas_A_stutzeri_MAG_01	1.98294	2.84835	0	3.22708	30.276	1.22655	0	0.978515	0	24.0415	2.77556	1.07047	2.08451	49.5042	2.90595	0	11.9603	0	2.25632	0	64.0128	6.64535	6.19901	1.83787	0	6.2077	4.44959	0	0.891802	1.77304	0	0	2.71901	Proteobacteria	Pseudomonadales	Pseudomonas	stutzeri	Metagenome	aminopeptidase N [EC:3.4.11.2]	Domain of unknown function (DUF3458_C) ARM repeats [PF17432.4]; Domain of unknown function (DUF3458) Ig-like fold [PF11940.10]; Peptidase family M1 domain [PF01433.22]; Peptidase M1 N-terminal domain [PF17900.3]
Pseudomonas_A_stutzeri_MAG_01_k141_1770276_9	Pseudomonas_A_stutzeri_MAG_01	0	0	0	0	7.99199	0	0	0	0	2.28947	0	0	0	0	0	0	0	0	2.30924	0	0	0	0	0	0	0	0	0	0	0	0	0	0	Proteobacteria	Pseudomonadales	Pseudomonas	stutzeri	Metagenome		Protein of unknown function (DUF2797) [PF10977.10]
Pseudomonas_A_stutzeri_MAG_01_k141_1770276_13	Pseudomonas_A_stutzeri_MAG_01	3.90981	1.85909	0	1.05347	21.929	0	8.11978	3.85926	4.18147	5.75088	14.0562	1.08106	0	0	1.89979	4.88592	0.926755	0	0	0	3.19	8.48985	0	2.78721	0	6.42543	0.892998	0	0.893971	0	0	2.72299	0	Proteobacteria	Pseudomonadales	Pseudomonas	stutzeri	Metagenome	NAD+ kinase [EC:2.7.1.23]	ATP-NAD kinase C-terminal domain [PF20143.1]; ATP-NAD kinase N-terminal domain [PF01513.23]
Pseudomonas_A_stutzeri_MAG_01_k141_247276_1	Pseudomonas_A_stutzeri_MAG_01	0	0	2.13963	0	0	0	0	0	0	0	0	0	0	0	0	0	0	0	0	0	0	5.29495	0	0	0	0	0	0	0	0	0	0	0	Proteobacteria	Pseudomonadales	Pseudomonas	stutzeri	Metagenome	putative transposase	DDE superfamily endonuclease [PF13358.8]; Winged helix-turn helix [PF13592.8]
Pseudomonas_A_stutzeri_MAG_01_k141_247276_4	Pseudomonas_A_stutzeri_MAG_01	0	0	0	0	0	0	6.12905	2.92168	0	2.36843	0	0	0	0	1.9246	0	1.84452	0	0	0	0	0	0	0	0	0	0	1.81251	0	0	0	0	0.904126	Proteobacteria	Pseudomonadales	Pseudomonas	stutzeri	Metagenome		Transposase IS66 family [PF03050.16]; zinc-finger binding domain of transposase IS66 [PF13005.9]; IS66 C-terminal element [PF13817.8]; Transposase C of IS166 homeodomain [PF13007.9]
Pseudomonas_A_stutzeri_MAG_01_k141_58210_4	Pseudomonas_A_stutzeri_MAG_01	0	0	0	0	8.42088	0	0	0	0	0	0	0	0	0	0	0	0	0	0	0	0	0	0	0	0	0	0	0	0	0	0	0	0	Proteobacteria	Pseudomonadales	Pseudomonas	stutzeri	Metagenome		Domain of unknown function (DUF4398) [PF14346.8]
Pseudomonas_A_stutzeri_MAG_01_k141_58210_5	Pseudomonas_A_stutzeri_MAG_01	0	0	0	0	9.01377	0	0	0.961573	0	0	0	0	0	0	0	0	0	0	0	0	0	0	0	0	0	1.85107	0	0	0	0	0	0	0	Proteobacteria	Pseudomonadales	Pseudomonas	stutzeri	Metagenome	OmpA-OmpF porin, OOP family	Domain of unknown function (DUF4398) [PF14346.8]; OmpA family [PF00691.22]
Pseudomonas_A_stutzeri_MAG_01_k141_58210_6	Pseudomonas_A_stutzeri_MAG_01	0	0	0	0	2.95258	0	0	0	0	0	0	0	0	0	0	0	0	0	0	0	0	0	3.69001	0	0	0	0	0	0	0	0	0	0	Proteobacteria	Pseudomonadales	Pseudomonas	stutzeri	Metagenome		Aminotransferase class I and II [PF00155.23]; Bacterial regulatory proteins, gntR family [PF00392.23]; Aspartate amino-transferase [PF12897.9]
Pseudomonas_A_stutzeri_MAG_01_k141_58210_8	Pseudomonas_A_stutzeri_MAG_01	0	0	0	0	0	0	0	0	0	0	0.925361	1.07062	0	2.9126	0	0	0	0	0	0	0	0	0	0	0	1.77451	0	0	0	0	0	0	0	Proteobacteria	Pseudomonadales	Pseudomonas	stutzeri	Metagenome	diguanylate cyclase [EC:2.7.7.65]	EAL domain [PF00563.22]; Diguanylate cyclase, GGDEF domain [PF00990.23]; Cation efflux system protein CusB domain 1 [PF00529.22]; CHASE4 domain [PF05228.15]; PAS fold [PF08448.12]
Pseudomonas_A_stutzeri_MAG_01_k141_58210_12	Pseudomonas_A_stutzeri_MAG_01	0	0	0	1.04646	18.0615	0	0	1.92053	3.1316	0	2.82307	1.08457	0	0	0	0	0	0	0	0	0	0	2.41263	0.932424	0	0	0	0	0	0	0	0	0	Proteobacteria	Pseudomonadales	Pseudomonas	stutzeri	Metagenome	3-oxoacyl-[acyl-carrier protein] reductase [EC:1.1.1.100]	Enoyl-(Acyl carrier protein) reductase [PF13561.8]; short chain dehydrogenase [PF00106.27]; KR domain [PF08659.12]
Pseudomonas_A_stutzeri_MAG_01_k141_58210_13	Pseudomonas_A_stutzeri_MAG_01	0	0	3.21492	0	0	0	0	0	0	0	0	0	0	1.95675	0	0	0	0	0	0	0	0	0	0	0	0	0	0	0	0	0	0	0	Proteobacteria	Pseudomonadales	Pseudomonas	stutzeri	Metagenome	benzoate membrane transport protein	Benzoate membrane transport protein [PF03594.15]
Pseudomonas_A_stutzeri_MAG_01_k141_58210_14	Pseudomonas_A_stutzeri_MAG_01	0	0	0	0	0	0	0	0	0	0	8.07855	0	0	0	0	0	0	0	0	1.01357	0	0	0	0	0	4.32941	0	0	0	0	0	0	0	Proteobacteria	Pseudomonadales	Pseudomonas	stutzeri	Metagenome	flagellar hook-basal body complex protein FliE	Flagellar hook-basal body complex protein FliE [PF02049.20]
Pseudomonas_A_stutzeri_MAG_01_k141_58210_15	Pseudomonas_A_stutzeri_MAG_01	0	0	0	0	0	0	1.02274	0	0	0	0	0	1.04224	0	0	0.960515	1.84284	0	0	2.23234	5.33068	5.27058	0	0	0	0	0	0	0	0	0	0	0	Proteobacteria	Pseudomonadales	Pseudomonas	stutzeri	Metagenome	flagellar M-ring protein FliF	Secretory protein of YscJ/FliF family [PF01514.19]; Flagellar M-ring protein C-terminal [PF08345.13]
Pseudomonas_A_stutzeri_MAG_01_k141_58210_17	Pseudomonas_A_stutzeri_MAG_01	0	0	1.0643	0	0	0	17.2087	0	0	0	0	0	0	0	0	0	0	2.1063	0	0	13.8107	0	0	0	0	0	0	0	0	0	0	0	0	Proteobacteria	Pseudomonadales	Pseudomonas	stutzeri	Metagenome	flagellar assembly protein FliH	Flagellar assembly protein FliH [PF02108.18]; Nodulation protein NolV [PF06635.14]
Pseudomonas_A_stutzeri_MAG_01_k141_58210_18	Pseudomonas_A_stutzeri_MAG_01	0	0	2.14626	3.19821	20.6883	0	20.4116	0	0	15.3309	12.0931	3.22506	2.08443	4.88217	2.88161	1.93014	10.1518	1.08089	2.27646	0	0	0	1.22878	4.61621	3.14723	0	0	0	0	0	0	0	0	Proteobacteria	Pseudomonadales	Pseudomonas	stutzeri	Metagenome	flagellum-specific ATP synthase [EC:7.4.2.8]	ATP synthase alpha/beta family, nucleotide-binding domain [PF00006.27]; T3SS EscN ATPase C-terminal domain [PF18269.3]; ATP synthase alpha/beta family, beta-barrel domain [PF02874.25]
Pseudomonas_A_stutzeri_MAG_01_k141_58210_23	Pseudomonas_A_stutzeri_MAG_01	0	0	0	0	0	2.42407	32.6261	0	2.09513	0	0	0	0	0	0	0	0	0	0	0	0	0	0	0	0	0	0	0	0	0	0	0	0	Proteobacteria	Pseudomonadales	Pseudomonas	stutzeri	Metagenome	flagellar hook-length control protein FliK	Flagellar hook-length control protein FliK [PF02120.18]
Pseudomonas_A_stutzeri_MAG_01_k141_58210_24	Pseudomonas_A_stutzeri_MAG_01	0	0	0	0	11.3342	0	0	0	0	0	0	0	0	0	0	0	0	0	0	0	0	0	0	0	2.06112	0	0	0	0	0	0	0	0	Proteobacteria	Pseudomonadales	Pseudomonas	stutzeri	Metagenome	flagellar protein FliL	Flagellar basal body-associated protein FliL [PF03748.16]
Pseudomonas_A_stutzeri_MAG_01_k141_58210_25	Pseudomonas_A_stutzeri_MAG_01	0	0	0	0	0	0	8.13192	0	0	0	8.41692	0	1.04218	0	0	0	0.925702	0	0	0	0	0	0	0	0	0	0	0	0	0	0	0	0	Proteobacteria	Pseudomonadales	Pseudomonas	stutzeri	Metagenome	flagellar motor switch protein FliM	Flagellar motor switch protein FliM [PF02154.17]; Type III flagellar switch regulator (C-ring) FliN C-term [PF01052.22]
Pseudomonas_A_stutzeri_MAG_01_k141_58210_26	Pseudomonas_A_stutzeri_MAG_01	0	0	3.13572	0	0	1.14361	0	0	0	0	0	0	0	0	0	0	0	0	1.20115	0	0	0	0	0	0	0	0	0	0	0	0	0	0	Proteobacteria	Pseudomonadales	Pseudomonas	stutzeri	Metagenome	flagellar motor switch protein FliN	Type III flagellar switch regulator (C-ring) FliN C-term [PF01052.22]
Pseudomonas_A_stutzeri_MAG_01_k141_58210_27	Pseudomonas_A_stutzeri_MAG_01	0	0	0	0	0	0	8.85638	0	0	0	0	0	0	0	0	0	0	0	0	0	0	0	0	0	0	0	0	0	0	0	0	0	0	Proteobacteria	Pseudomonadales	Pseudomonas	stutzeri	Metagenome	flagellar protein FliO/FliZ	Flagellar biosynthesis protein, FliO [PF04347.15]
Pseudomonas_A_stutzeri_MAG_01_k141_58210_31	Pseudomonas_A_stutzeri_MAG_01	0	0	0	0	0	0	4.07463	0	1.04713	0	0	0	1.0422	0	0	0	0	0	2.28579	0	0	0	0	0.925226	0	0	0	0	0	0	0	0	0	Proteobacteria	Pseudomonadales	Pseudomonas	stutzeri	Metagenome	flagellar biosynthesis protein FlhB	FlhB HrpN YscU SpaS Family [PF01312.21]
Pseudomonas_A_stutzeri_MAG_01_k141_58210_33	Pseudomonas_A_stutzeri_MAG_01	0	0	0	0	28.3778	0	0	3.90872	0	3.59062	10.1895	0	5.21122	0	0	0	11.9687	2.18422	1.13041	0	0	0	2.47461	0	0	0	0.890212	0.901813	1.78402	0	0	0	0	Proteobacteria	Pseudomonadales	Pseudomonas	stutzeri	Metagenome	flagellar biosynthesis protein FlhA	FHIPEP family [PF00771.22]
Pseudomonas_A_stutzeri_MAG_01_k141_58210_35	Pseudomonas_A_stutzeri_MAG_01	0	0	0	0	0	0	13.1773	0	0	0	0	0	0	0	0	1.9603	0	0	0	0	0	0	0	0	0	0	0	0	0	0	0	0	0	Proteobacteria	Pseudomonadales	Pseudomonas	stutzeri	Metagenome	flagellar biosynthesis protein FlhG	NUBPL iron-transfer P-loop NTPase [PF10609.11]; AAA domain [PF13614.8]; Cellulose biosynthesis protein BcsQ [PF06564.14]; 4Fe-4S iron sulfur cluster binding proteins, NifH/frxC family [PF00142.20]; CobQ/CobB/MinD/ParA nucleotide binding domain [PF01656.25]; ATPase MipZ [PF09140.13]; Anion-transporting ATPase [PF02374.17]; VirC1 protein [PF07015.13]
Pseudomonas_A_stutzeri_MAG_01_k141_58210_36	Pseudomonas_A_stutzeri_MAG_01	0	0	0	0	0	0	0	0	0	0	3.76976	0	0	0	0	0	0	0	0	0	0	0	0	0	0	0	0	0	0	0	0	0	0	Proteobacteria	Pseudomonadales	Pseudomonas	stutzeri	Metagenome	RNA polymerase sigma factor FliA	Sigma-70, region 4 [PF04545.18]; Sigma-70 region 2 [PF04542.16]; Sigma-70, region 4 [PF08281.14]
Pseudomonas_A_stutzeri_MAG_01_k141_58210_37	Pseudomonas_A_stutzeri_MAG_01	0	1.72674	0	0	0	0	0	0	0	0	10.9098	0	0	0	2.67046	0	0	0	0	0	0	0	0	0	0	0	0	0	0	0	0	0	0	Proteobacteria	Pseudomonadales	Pseudomonas	stutzeri	Metagenome	two-component system, chemotaxis family, chemotaxis protein CheY	Response regulator receiver domain [PF00072.26]
Pseudomonas_A_stutzeri_MAG_01_k141_58210_39	Pseudomonas_A_stutzeri_MAG_01	0.99036	0	1.07681	1.07393	13.6946	1.22439	16.3846	1.95486	0	0	0	0	3.12674	0	6.77013	0	4.60274	12.02	1.12999	0	8.53281	4.21174	0	0	9.46905	0	0	0	0	0	0	0	0	Proteobacteria	Pseudomonadales	Pseudomonas	stutzeri	Metagenome	two-component system, chemotaxis family, sensor kinase CheA [EC:2.7.13.3]	Signal transducing histidine kinase, homodimeric domain [PF02895.16]; CheW-like domain [PF01584.21]; Histidine kinase-, DNA gyrase B-, and HSP90-like ATPase [PF02518.28]; Hpt domain [PF01627.25]
Pseudomonas_A_stutzeri_MAG_01_k141_58210_40	Pseudomonas_A_stutzeri_MAG_01	5.8944	0	0	0	0	0	9.16612	2.90895	3.14109	2.33629	0	1.07733	3.12659	10.773	5.73896	0	1.84869	7.51597	5.71689	0	24.4856	10.5806	0	3.70172	0	2.71976	0.891898	0	0	3.541	0.898979	0	0	Proteobacteria	Pseudomonadales	Pseudomonas	stutzeri	Metagenome	two-component system, chemotaxis family, protein-glutamate methylesterase/glutaminase [EC:3.1.1.61 3.5.1.44]	CheB methylesterase [PF01339.19]; Response regulator receiver domain [PF00072.26]
Pseudomonas_A_stutzeri_MAG_01_k141_58210_41	Pseudomonas_A_stutzeri_MAG_01	0	0	0	0	0	0	0	0	0	0	0	3.25569	0	0	0	0	0	0	0	0	0	0	0	0	0	0	0	0	0	0	0	0	0	Proteobacteria	Pseudomonadales	Pseudomonas	stutzeri	Metagenome	chemotaxis protein MotA	MotA/TolQ/ExbB proton channel family [PF01618.18]
Pseudomonas_A_stutzeri_MAG_01_k141_58210_42	Pseudomonas_A_stutzeri_MAG_01	0	0	0	0	0	0	0	0	0	0	8.9407	0	0	0	2.67118	0	0	0	0	0	0	0	0	0	0	0	0	3.08216	0	0	0	0	0	Proteobacteria	Pseudomonadales	Pseudomonas	stutzeri	Metagenome		Membrane MotB of proton-channel complex MotA/MotB [PF13677.8]
Pseudomonas_A_stutzeri_MAG_01_k141_58839_1	Pseudomonas_A_stutzeri_MAG_01	4.89482	2.79504	1.0683	0	0	0	24.3849	0	1.04588	0	2.8073	2.15977	4.1687	39.31	0	3.89938	4.63006	3.19683	1.14933	1.10095	2.12744	10.6032	1.21707	0	0	10.0585	0.892659	0	0	1.76953	1.79533	0	0	Proteobacteria	Pseudomonadales	Pseudomonas	stutzeri	Metagenome	LysR family transcriptional regulator, chromosome initiation inhibitor
Pseudomonas_A_stutzeri_MAG_01_k141_58839_8	Pseudomonas_A_stutzeri_MAG_01	0	0	0	0	0	0	3.03522	0	0	0	0	0	0	0	0	0	0	0	0	0	7.43519	0	0	0	0	6.50122	0	0	0	0	3.58129	0	0	Proteobacteria	Pseudomonadales	Pseudomonas	stutzeri	Metagenome		Transcriptional regulator, AbiEi antitoxin, Type IV TA system [PF11459.10]; Transcriptional regulator, AbiEi antitoxin N-terminal domain [PF17194.6]
Pseudomonas_A_stutzeri_MAG_01_k141_58839_9	Pseudomonas_A_stutzeri_MAG_01	0	0	0	0	0	0	9.14048	0	0	0	14.0444	1.08035	0	16.717	0	0	0	0	0	0	0	0	0	0	0	0	0	0	0	0	0	0	0	Proteobacteria	Pseudomonadales	Pseudomonas	stutzeri	Metagenome	uncharacterized protein	Nucleotidyl transferase AbiEii toxin, Type IV TA system [PF08843.13]
Pseudomonas_A_stutzeri_MAG_01_k141_58839_10	Pseudomonas_A_stutzeri_MAG_01	0	0	1.07571	1.07155	6.86191	0	15.345	1.95195	0	0	22.2562	0	4.16895	2.91938	3.86063	1.91997	0	7.04015	0	0	0	6.3233	2.47011	0	0	0	0	0	0	0	0	0	0	Proteobacteria	Pseudomonadales	Pseudomonas	stutzeri	Metagenome	conjugal transfer pilus assembly protein TraI	Putative helicase [PF07514.13]; Putative conjugal transfer nickase/helicase TraI C-term [PF07515.13]
Pseudomonas_A_stutzeri_MAG_01_k141_58839_11	Pseudomonas_A_stutzeri_MAG_01	0	4.52304	4.21423	0	38.9462	1.16542	0	5.6824	4.15679	4.35141	22.8762	0	2.08456	0	0	1.00671	26.2072	2.04164	3.55361	1.07048	16.9345	5.36651	1.18232	0	0	14.4306	1.79468	0	1.79403	2.64522	0.890363	0	0.891248	Proteobacteria	Pseudomonadales	Pseudomonas	stutzeri	Metagenome	putative DNA-invertase from lambdoid prophage Rac	Resolvase, N terminal domain [PF00239.23]; Helix-turn-helix domain of resolvase [PF02796.17]
Pseudomonas_A_stutzeri_MAG_01_k141_58839_12	Pseudomonas_A_stutzeri_MAG_01	0	0	0	0	15.8546	1.20713	0	0	0	0	0	0	0	7.84254	0	0	0	0	1.14505	1.10487	0	0	0	0	0	0	0	0	1.78669	0	0	0	0	Proteobacteria	Pseudomonadales	Pseudomonas	stutzeri	Metagenome	diguanylate cyclase [EC:2.7.7.65]	EAL domain [PF00563.22]
Pseudomonas_A_stutzeri_MAG_01_k141_58839_14	Pseudomonas_A_stutzeri_MAG_01	0	0	0	0	0	0	0	0	3.05931	0	0	0	0	0	0	0	0	0	0	0	0	0	0	0	0	0	0	0	0	0	0	0	0	Proteobacteria	Pseudomonadales	Pseudomonas	stutzeri	Metagenome	MerR family transcriptional regulator, mercuric resistance operon regulatory protein	MerR HTH family regulatory protein [PF13411.8]
Pseudomonas_A_stutzeri_MAG_01_k141_58839_15	Pseudomonas_A_stutzeri_MAG_01	0.987951	0	0	0	0	0	23.5141	0.975076	2.09779	4.75498	0	2.14621	0	7.79205	2.89176	0.961332	2.76506	0	1.13399	0	10.6599	1.05447	0	0	0	7.15476	2.67204	1.8093	0.892343	0	0	0	0.904692	Proteobacteria	Pseudomonadales	Pseudomonas	stutzeri	Metagenome	mercuric reductase [EC:1.16.1.1]	Pyridine nucleotide-disulphide oxidoreductase [PF07992.16]; Pyridine nucleotide-disulphide oxidoreductase, dimerisation domain [PF02852.24]; Heavy-metal-associated domain [PF00403.28]; Pyridine nucleotide-disulphide oxidoreductase [PF00070.29]; FAD binding domain [PF00890.26]; Pyridine nucleotide-disulphide oxidoreductase [PF13738.8]
Pseudomonas_A_stutzeri_MAG_01_k141_58839_18	Pseudomonas_A_stutzeri_MAG_01	0	0	0	0	10.593	0	0	0	0	5.0873	7.78431	0	0	1.02896	0.901326	0	7.60581	0	0	0	0	2.17202	0	0	0	0	0	0	0	0	0	0	0	Proteobacteria	Pseudomonadales	Pseudomonas	stutzeri	Metagenome	MerR family transcriptional regulator, mercuric resistance operon regulatory protein	MerR HTH family regulatory protein [PF13411.8]; MerR, DNA binding [PF09278.13]; MerR family regulatory protein [PF00376.25]
Pseudomonas_A_stutzeri_MAG_01_k141_344691_1	Pseudomonas_A_stutzeri_MAG_01	0	0	0	0	0	0	0	1.94162	0	0	0	0	0	20.5425	0	2.90344	6.4664	8.61216	1.14135	1.1083	10.6489	10.5729	2.45088	0	0	22.5983	0	0	5.35807	0	0.899435	0	2.70794	Proteobacteria	Pseudomonadales	Pseudomonas	stutzeri	Metagenome		Arm DNA-binding domain [PF13356.8]; Phage integrase family [PF00589.24]; Phage integrase, N-terminal SAM-like domain [PF14659.8]
Pseudomonas_A_stutzeri_MAG_01_k141_344691_2	Pseudomonas_A_stutzeri_MAG_01	0	0	0	1.05983	26.7525	0	0	0.968757	0	0	0	0	2.08438	0	0	1.94198	0	0	0	0	0	0	0	0	0	3.63461	0	0	0	0	0	0	0	Proteobacteria	Pseudomonadales	Pseudomonas	stutzeri	Metagenome		YhcG PDDEXK nuclease domain [PF06250.13]; DUF1016 N-terminal domain [PF17761.3]
Pseudomonas_A_stutzeri_MAG_01_k141_344691_3	Pseudomonas_A_stutzeri_MAG_01	0	0	0	0	0	0	0	0	0	6.39251	0	0	0	0	0	0	9.3992	0	0	0	0	0	0	0	0	0	0	0	0	0	0	0	0	Proteobacteria	Pseudomonadales	Pseudomonas	stutzeri	Metagenome	DNA repair protein RadC	RadC-like JAB domain [PF04002.17]
Pseudomonas_A_stutzeri_MAG_01_k141_344691_4	Pseudomonas_A_stutzeri_MAG_01	0	0	0	2.14849	0	0	0	0	0	0	0	0	0	0	0	0	0	0	0	0	0	0	0	0	0	0	0	0	0	0	0	0	0	Proteobacteria	Pseudomonadales	Pseudomonas	stutzeri	Metagenome		AAA domain [PF13166.8]
Pseudomonas_A_stutzeri_MAG_01_k141_344691_5	Pseudomonas_A_stutzeri_MAG_01	0	0	0	0	1.99923	0	26.3547	0	1.04473	0	4.69372	1.08254	0	14.7924	0	0	0	0	0	0	10.6285	9.5624	3.63278	0	0	0	0	0	0	0	0	0	0	Proteobacteria	Pseudomonadales	Pseudomonas	stutzeri	Metagenome		Domain of unknown function (DUF932) [PF06067.13]
Pseudomonas_A_stutzeri_MAG_01_k141_344691_6	Pseudomonas_A_stutzeri_MAG_01	0.989781	0	13.9929	0	30.3491	3.66978	30.709	10.7455	8.39603	21.5216	24.0913	0	4.16898	23.3344	3.86551	3.83462	0	26.1919	9.04759	4.47284	20.2626	28.4391	9.8937	11.0416	0	10.6849	0	1.80448	1.78412	2.65885	0	0	3.62218	Proteobacteria	Pseudomonadales	Pseudomonas	stutzeri	Metagenome		ParB-like nuclease domain [PF02195.20]
Pseudomonas_A_stutzeri_MAG_01_k141_344691_7	Pseudomonas_A_stutzeri_MAG_01	1.03609	0	0	0	0	0.840193	18.0216	0	0	0	0	0	0	7.90062	1.18448	0	0	0	0	0	0	3.57364	0	0	0	0	0	0	0	0	1.21402	0	0	Proteobacteria	Pseudomonadales	Pseudomonas	stutzeri	Metagenome
Pseudomonas_A_stutzeri_MAG_01_k141_344691_10	Pseudomonas_A_stutzeri_MAG_01	0.90524	0	0	0	0	0	0	0	0	1.83122	0	0	0	0	0	0	0	0	0	0	0	0	0	0	0	0	0	0	0	0	0	0	0	Proteobacteria	Pseudomonadales	Pseudomonas	stutzeri	Metagenome		Protein of unknown function (DUF2958) [PF11171.10]
Pseudomonas_A_stutzeri_MAG_01_k141_344691_12	Pseudomonas_A_stutzeri_MAG_01	0	0	0	0	21.5663	0	0	0	0	0	0	0	0	11.0284	0	0	2.21955	1.90285	0	0	0	10.5995	0	0	0	0	0	0	0	0	0	0	0	Proteobacteria	Pseudomonadales	Pseudomonas	stutzeri	Metagenome		Helix-turn-helix domain [PF12728.9]
Pseudomonas_A_stutzeri_MAG_01_k141_344691_14	Pseudomonas_A_stutzeri_MAG_01	0	0	0	0	0	0	8.96669	0	0	3.16895	0	0	0	0	0	0	0	0	2.39928	0	0	0	1.16553	2.85452	2.05408	0	0	0	0	0	2.66096	0	1.77414	Proteobacteria	Pseudomonadales	Pseudomonas	stutzeri	Metagenome		VirC1 protein [PF07015.13]; AAA domain [PF13614.8]; ATPase MipZ [PF09140.13]; CobQ/CobB/MinD/ParA nucleotide binding domain [PF01656.25]; NUBPL iron-transfer P-loop NTPase [PF10609.11]; Cellulose biosynthesis protein BcsQ [PF06564.14]
Pseudomonas_A_stutzeri_MAG_01_k141_1679992_2	Pseudomonas_A_stutzeri_MAG_01	0	0	0	2.04843	0	0	0	0	0	0	0	0	0	0	0	0	0	0	0	0	0	0	0	0	0	0	0	0	0	0	0	0	0	Proteobacteria	Pseudomonadales	Pseudomonas	stutzeri	Metagenome	cardiolipin synthase (CMP-forming) [EC:2.7.8.41]	CDP-alcohol phosphatidyltransferase [PF01066.23]
Pseudomonas_A_stutzeri_MAG_01_k141_1679992_3	Pseudomonas_A_stutzeri_MAG_01	0	0	0	0	0	1.22118	0	0	0	0	0	0	0	0	0	0	0	0	1.13272	0	14.9266	0	2.46952	0	2.10221	0	0	0	0	0	0	0	0	Proteobacteria	Pseudomonadales	Pseudomonas	stutzeri	Metagenome	excinuclease ABC subunit C	UvrC RIbonuclease H-like domain [PF08459.13]; Helix-hairpin-helix motif [PF12826.9]; GIY-YIG catalytic domain [PF01541.26]; Helix-hairpin-helix domain [PF14520.8]
Pseudomonas_A_stutzeri_MAG_01_k141_1679992_6	Pseudomonas_A_stutzeri_MAG_01	0	0	0	3.23132	17.5576	0	0	0.979379	2.10072	9.64364	0.924458	0	1.04226	0	0	0	0	5.48779	4.50685	0	4.2684	2.10334	0	0	0	4.42475	0	0	0	2.65992	0	0	0	Proteobacteria	Pseudomonadales	Pseudomonas	stutzeri	Metagenome	copper/silver efflux system protein	AcrB/AcrD/AcrF family [PF00873.21]
Pseudomonas_A_stutzeri_MAG_01_k141_1679992_8	Pseudomonas_A_stutzeri_MAG_01	0	0	1.07228	0	0	0	0	0	0	0	0	0	0	0	0	0	1.84688	0	0	0	0	0	0	0	0	10.8288	0	0	0	0	0	0	3.61187	Proteobacteria	Pseudomonadales	Pseudomonas	stutzeri	Metagenome
Pseudomonas_A_stutzeri_MAG_01_k141_1583705_1	Pseudomonas_A_stutzeri_MAG_01	0	3.75333	0	1.06328	4.93838	0	12.2321	5.82532	1.04746	8.20959	10.249	1.07636	0	0	0	0	23.0933	0	0	0	14.9088	6.34343	8.5791	0	0	3.61501	2.67485	0	0	0	0	0	0	Proteobacteria	Pseudomonadales	Pseudomonas	stutzeri	Metagenome	sodium/proline symporter	Sodium:solute symporter family [PF00474.19]
Pseudomonas_A_stutzeri_MAG_01_k141_1583705_2	Pseudomonas_A_stutzeri_MAG_01	0	0	0	1.07714	12.6801	0	7.17812	0	4.20146	0	9.24444	1.0698	0	0	0	0	0	1.0976	5.63342	0	8.53685	1.05166	4.96581	0.918301	0	0	0	2.69656	0.891667	0	0	1.81923	0	Proteobacteria	Pseudomonadales	Pseudomonas	stutzeri	Metagenome	RHH-type transcriptional regulator, proline utilization regulon repressor / proline dehydrogenase / delta 1-pyrroline-5-carboxylate dehydrogenase [EC:1.5.5.2 1.2.1.88]	Aldehyde dehydrogenase family [PF00171.24]; Proline dehydrogenase [PF01619.20]; DNA-binding domain of Proline dehydrogenase [PF14850.8]; Proline utilization A proline dehydrogenase N-terminal domain [PF18327.3]
Pseudomonas_A_stutzeri_MAG_01_k141_1583705_3	Pseudomonas_A_stutzeri_MAG_01	0.972737	0.922899	0	0	14.0535	0	0	6.72005	0	7.93258	0	0	3.12646	0	0	0	0	0	0	0	0	0	0	0	0	0	0	0	0	0	0	0	0	Proteobacteria	Pseudomonadales	Pseudomonas	stutzeri	Metagenome	AraC family transcriptional regulator	Helix-turn-helix domain [PF12833.9]; Bacterial regulatory helix-turn-helix proteins, AraC family [PF00165.25]
Pseudomonas_A_stutzeri_MAG_01_k141_1583705_4	Pseudomonas_A_stutzeri_MAG_01	0	0	0	3.22373	8.79855	0	0	2.93349	0	0	25.9214	0	6.25352	24.2832	4.83855	0	18.407	0	4.51723	0	10.667	0	3.71557	5.51658	0	8.30105	1.78014	0	0.891913	0	2.7065	0	1.81201	Proteobacteria	Pseudomonadales	Pseudomonas	stutzeri	Metagenome	ATP-dependent Lon protease [EC:3.4.21.53]	Lon protease (S16) C-terminal proteolytic domain [PF05362.15]; ATP-dependent protease La (LON) substrate-binding domain [PF02190.18]; ATPase family associated with various cellular activities (AAA) [PF00004.31]; AAA domain (dynein-related subfamily) [PF07728.16]; AAA domain (Cdc48 subfamily) [PF07724.16]; Holliday junction DNA helicase RuvB P-loop domain [PF05496.14]; Subunit ChlI of Mg-chelatase [PF13541.8]; ATPase family associated with various cellular activities (AAA) [PF07726.13]; TIP49 P-loop domain [PF06068.15]
Pseudomonas_A_stutzeri_MAG_01_k141_1583705_6	Pseudomonas_A_stutzeri_MAG_01	0	0	0	0	0	2.37889	11.1239	0	0	7.91908	0	0	0	0	0	0	0	0	0	0	20.178	0	2.40972	0	0	0	0	0	0	0	0	0	0	Proteobacteria	Pseudomonadales	Pseudomonas	stutzeri	Metagenome	tRNA (cmo5U34)-methyltransferase [EC:2.1.1.-]	Methyltransferase domain [PF08241.14]; Methyltransferase domain [PF08242.14]; Methyltransferase domain [PF13489.8]
Pseudomonas_A_stutzeri_MAG_01_k141_1583705_7	Pseudomonas_A_stutzeri_MAG_01	0	0	0	0	8.94507	2.40644	0	0	0	0	0	0	0	0	1.90497	2.92256	0	0	2.29716	0	3.19149	6.36023	0	1.85526	0	4.5671	0	0	0	0	0	0	0	Proteobacteria	Pseudomonadales	Pseudomonas	stutzeri	Metagenome	tRNA (mo5U34)-methyltransferase [EC:2.1.1.-]	Protein of unknown function (DUF1698) [PF08003.13]; Methyltransferase domain [PF13489.8]; Methyltransferase domain [PF13847.8]; Methyltransferase domain [PF08241.14]
Pseudomonas_A_stutzeri_MAG_01_k141_1583705_9	Pseudomonas_A_stutzeri_MAG_01	0	0	1.06841	0	0	0	1.01614	0	0	0	0	0	0	0	0	0	0	0	0	0	0	0	0	0	0	0	0	0	0	0	0	0	0	Proteobacteria	Pseudomonadales	Pseudomonas	stutzeri	Metagenome		LysR substrate binding domain [PF03466.22]; Bacterial regulatory helix-turn-helix protein, lysR family [PF00126.29]
Pseudomonas_A_stutzeri_MAG_01_k141_1583705_11	Pseudomonas_A_stutzeri_MAG_01	0	0	0	0	0	0	0	0	0	0	7.53231	0	0	4.94728	0	0	0	0	0	0	0	0	0	0	0	2.79017	0	0	0	0	0	0	0	Proteobacteria	Pseudomonadales	Pseudomonas	stutzeri	Metagenome	pyridoxine 5-phosphate synthase [EC:2.6.99.2]	Pyridoxal phosphate biosynthesis protein PdxJ [PF03740.15]
Pseudomonas_A_stutzeri_MAG_01_k141_1583705_12	Pseudomonas_A_stutzeri_MAG_01	0	0	0	0	0	0	0	0	0	3.36453	0	0	0	0	0	0	0	0	0	0	0	0	0	0	0	0	0	0	0	0	0	0	0	Proteobacteria	Pseudomonadales	Pseudomonas	stutzeri	Metagenome	DNA repair protein RecO (recombination protein O)	Recombination protein O C terminal [PF02565.17]; Recombination protein O N terminal [PF11967.10]
Pseudomonas_A_stutzeri_MAG_01_k141_1583705_13	Pseudomonas_A_stutzeri_MAG_01	0	0	0	0	0	0	0	1.93093	0	0	0	0	0	0	0	0	0	0	0	0	0	0	0	0	0	0	0	0	0	0	0	0	0	Proteobacteria	Pseudomonadales	Pseudomonas	stutzeri	Metagenome	GTPase	MnmE helical domain [PF12631.9]; KH domain [PF07650.19]; 50S ribosome-binding GTPase [PF01926.25]; Ferrous iron transport protein B [PF02421.20]; Ethanolamine utilisation - propanediol utilisation [PF10662.11]; AIG1 family [PF04548.18]; Elongation factor Tu GTP binding domain [PF00009.29]; Ras family [PF00071.24]; ADP-ribosylation factor family [PF00025.23]
Pseudomonas_A_stutzeri_MAG_01_k141_1583705_14	Pseudomonas_A_stutzeri_MAG_01	0	0	0	0	0	0	13.121	0	0	0	0	0	0	0	0	0	0	0	0	0	0	0	0	0	0	0	0	0	0	0	0	0	0	Proteobacteria	Pseudomonadales	Pseudomonas	stutzeri	Metagenome	ribonuclease III [EC:3.1.26.3]	Ribonuclease-III-like [PF14622.8]; Ribonuclease III domain [PF00636.28]; Double-stranded RNA binding motif [PF00035.28]
Pseudomonas_A_stutzeri_MAG_01_k141_1583705_16	Pseudomonas_A_stutzeri_MAG_01	0	0	0	0	0	0	0	0	0	5.73244	0	0	0	12.8083	0	0	5.56349	1.05973	0	0	0	5.30948	1.21255	0	0	0	0	0	0	0	0	0	0	Proteobacteria	Pseudomonadales	Pseudomonas	stutzeri	Metagenome	signal peptidase I [EC:3.4.21.89]	Signal peptidase, peptidase S26 [PF10502.11]
Pseudomonas_A_stutzeri_MAG_01_k141_1583705_17	Pseudomonas_A_stutzeri_MAG_01	2.96576	0	1.07549	1.0711	0	0	26.5927	0	0	0	21.3344	0	2.60559	10.7074	0	0	1.84277	0	0	0	3.19846	0	0	0	1.05103	0	1.78108	0.903809	0	2.65835	0	0	0.904986	Proteobacteria	Pseudomonadales	Pseudomonas	stutzeri	Metagenome	GTP-binding protein LepA	GTP-binding protein LepA C-terminus [PF06421.14]; Elongation factor Tu GTP binding domain [PF00009.29]; Elongation factor G C-terminus [PF00679.26]; Elongation Factor G, domain III [PF14492.8]; Elongation factor Tu domain 2 [PF03144.27]; Ras family [PF00071.24]
Pseudomonas_A_stutzeri_MAG_01_k141_1583705_18	Pseudomonas_A_stutzeri_MAG_01	0	0	1.07358	0	0	0	0	0	1.04825	0	0	0	0	16.5897	0	0	0	6.49383	0	0	0	0	0	0	0	0	0	0	0	0	0	0	0	Proteobacteria	Pseudomonadales	Pseudomonas	stutzeri	Metagenome	serine protease Do [EC:3.4.21.107]	Trypsin-like peptidase domain [PF13365.8]; PDZ domain [PF13180.8]; PDZ domain [PF17820.3]; PDZ domain [PF00595.26]
Pseudomonas_A_stutzeri_MAG_01_k141_1583705_23	Pseudomonas_A_stutzeri_MAG_01	0	0	0	0	25.5367	0	0	0	0	0	0	0	0	7.46572	0	0	0	0	0	0	0	0	0	0	0	0	0	0	0	0	0	5.45389	0	Proteobacteria	Pseudomonadales	Pseudomonas	stutzeri	Metagenome	L-aspartate oxidase [EC:1.4.3.16]	FAD binding domain [PF00890.26]; Fumarate reductase flavoprotein C-term [PF02910.22]
Pseudomonas_A_stutzeri_MAG_01_k141_1583705_25	Pseudomonas_A_stutzeri_MAG_01	0	0	0	0	0	0	0	0	0	5.77948	0	0	0	0	0	0	0	0	0	0	0	0	0	0	0	0	0	0	0	0	0	0	0	Proteobacteria	Pseudomonadales	Pseudomonas	stutzeri	Metagenome	tRNA-modifying protein YgfZ	Aminomethyltransferase folate-binding domain [PF01571.23]
Pseudomonas_A_stutzeri_MAG_01_k141_1583705_28	Pseudomonas_A_stutzeri_MAG_01	0.969762	0	0	2.08255	0	0	0	2.87123	0	0	0	0	0	0	0	0	0	0	0	0	0	0	0	0	0	0	0	0	0	0	0	0	0	Proteobacteria	Pseudomonadales	Pseudomonas	stutzeri	Metagenome	uracil-DNA glycosylase [EC:3.2.2.27]	Uracil DNA glycosylase superfamily [PF03167.21]
Pseudomonas_A_stutzeri_MAG_01_k141_1583705_29	Pseudomonas_A_stutzeri_MAG_01	0	0	0	0	0	0	0	0	0	9.39708	0	0	0	0	0	0	2.77049	0	0	0	0	0	0	0	3.14491	0	0	0	0	0	0	0	0	Proteobacteria	Pseudomonadales	Pseudomonas	stutzeri	Metagenome	branched-chain amino acid transport system substrate-binding protein	Periplasmic binding protein [PF13458.8]; Periplasmic binding protein domain [PF13433.8]
Pseudomonas_A_stutzeri_MAG_01_k141_1583705_30	Pseudomonas_A_stutzeri_MAG_01	0	0	0	0	0	0	31.4159	0	0	0	0	0	0	0	0	0	0	0	0	2.19009	0	0	0	0	0	11.0775	0	0	0	0	0	0	0	Proteobacteria	Pseudomonadales	Pseudomonas	stutzeri	Metagenome		Enoyl-CoA hydratase/isomerase [PF00378.22]; Enoyl-CoA hydratase/isomerase [PF16113.7]
Pseudomonas_A_stutzeri_MAG_01_k141_1583705_31	Pseudomonas_A_stutzeri_MAG_01	0	0	0	0	0	0	0	1.93892	0	0	3.73188	0	0	0	0	0	0	0	0	0	0	3.17457	6.1147	0	0	0	0	0	0	0	0	0	0	Proteobacteria	Pseudomonadales	Pseudomonas	stutzeri	Metagenome		Enoyl-CoA hydratase/isomerase [PF16113.7]; Enoyl-CoA hydratase/isomerase [PF00378.22]
Pseudomonas_A_stutzeri_MAG_01_k141_1583705_33	Pseudomonas_A_stutzeri_MAG_01	0	0	0	0	0	0	0	0.949105	1.03988	0	0.951316	0	0	0	3.71591	0	0	0	0	0	0	0	0	0	0	4.78285	0	0	0	4.41044	0	0	0	Proteobacteria	Pseudomonadales	Pseudomonas	stutzeri	Metagenome	Na+-translocating ferredoxin:NAD+ oxidoreductase subunit A	Rnf-Nqr subunit, membrane protein [PF02508.16]
Pseudomonas_A_stutzeri_MAG_01_k141_1583705_34	Pseudomonas_A_stutzeri_MAG_01	0	0	0	0	0	2.33542	0	3.79299	0	0	11.4247	0	0	0	0	0	0	0	0	3.21711	0	6.43486	0	3.76874	0	0	0	0	0	0	0	0	0	Proteobacteria	Pseudomonadales	Pseudomonas	stutzeri	Metagenome	Na+-translocating ferredoxin:NAD+ oxidoreductase subunit B [EC:7.2.1.2]	4Fe-4S dicluster domain [PF14697.8]; Putative Fe-S cluster [PF04060.15]; 4Fe-4S dicluster domain [PF12838.9]; 4Fe-4S dicluster domain [PF13187.8]; 4Fe-4S dicluster domain [PF13237.8]; 4Fe-4S double cluster binding domain [PF13484.8]; 4Fe-4S dicluster domain [PF13247.8]; 4Fe-4S dicluster domain [PF13183.8]
Pseudomonas_A_stutzeri_MAG_01_k141_1583705_35	Pseudomonas_A_stutzeri_MAG_01	0	0.94809	0	0	13.6916	0	0	1.95517	1.04975	4.7938	4.62988	0	1.04225	0	0	0	14.7275	0	1.12973	1.1194	20.2662	0	0	0	0	0.888831	0.890125	0	0	0	0	0	1.81178	Proteobacteria	Pseudomonadales	Pseudomonas	stutzeri	Metagenome	Na+-translocating ferredoxin:NAD+ oxidoreductase subunit C [EC:7.2.1.2]	Respiratory-chain NADH dehydrogenase 51 Kd subunit [PF01512.19]; RnfC Barrel sandwich hybrid domain [PF13375.8]; 4Fe-4S dicluster domain [PF13237.8]; 4Fe-4S dicluster domain [PF12838.9]; 4Fe-4S dicluster domain [PF13183.8]; 4Fe-4S dicluster domain [PF13534.8]; 4Fe-4S dicluster domain [PF13187.8]; 4Fe-4S dicluster domain [PF14697.8]
Pseudomonas_A_stutzeri_MAG_01_k141_1583705_38	Pseudomonas_A_stutzeri_MAG_01	0	0	0	0	3.02084	1.18664	0	3.83211	0	0	0	0	0	0	0	0	0	0	0	0	8.49239	0	7.21332	0	0	0	0	0	0	0	0	0	0	Proteobacteria	Pseudomonadales	Pseudomonas	stutzeri	Metagenome	Na+-translocating ferredoxin:NAD+ oxidoreductase subunit E	Rnf-Nqr subunit, membrane protein [PF02508.16]
Pseudomonas_A_stutzeri_MAG_01_k141_1583705_41	Pseudomonas_A_stutzeri_MAG_01	0.925008	0	0	0	0	0	23.5123	0	0	0	0	0	0	0	0	0	0	0	0	0	0	0	0	0	0	0	0	0	0	0	0	0	0	Proteobacteria	Pseudomonadales	Pseudomonas	stutzeri	Metagenome	lactoylglutathione lyase [EC:4.4.1.5]	Glyoxalase/Bleomycin resistance protein/Dioxygenase superfamily [PF00903.27]; Glyoxalase/Bleomycin resistance protein/Dioxygenase superfamily [PF13669.8]; Glyoxalase-like domain [PF18029.3]; Glyoxalase-like domain [PF12681.9]
Pseudomonas_A_stutzeri_MAG_01_k141_1583705_42	Pseudomonas_A_stutzeri_MAG_01	0	0	0	0	0	0	4.07782	0	0	0	4.65798	0	0	0	2.87519	0	0.923657	0	0	0	0	0	1.22587	0	0	1.8068	0	1.82035	0	0	0	0	0	Proteobacteria	Pseudomonadales	Pseudomonas	stutzeri	Metagenome	argininosuccinate synthase [EC:6.3.4.5]	Arginosuccinate synthase [PF00764.21]
Pseudomonas_A_stutzeri_MAG_01_k141_1583705_45	Pseudomonas_A_stutzeri_MAG_01	0	0	0	0	0	0	11.0955	0.955861	0	0	0	0	0	19.8691	0	0	2.79388	1.04132	0	0	4.24397	0	0	0	0	3.75735	0	0	0	0	0	0	0	Proteobacteria	Pseudomonadales	Pseudomonas	stutzeri	Metagenome	ribonuclease T [EC:3.1.13.-]	Exonuclease [PF00929.26]
Pseudomonas_A_stutzeri_MAG_01_k141_1583705_47	Pseudomonas_A_stutzeri_MAG_01	2.95458	0	0	2.13035	0	0	0	0	0	12.9493	0	0	3.12663	0	0	0	3.69264	8.63636	0	0	14.913	0	0	0	6.29239	3.60442	0	1.81755	0	0.885593	0	0	0	Proteobacteria	Pseudomonadales	Pseudomonas	stutzeri	Metagenome	homoserine dehydrogenase [EC:1.1.1.3]	Homoserine dehydrogenase [PF00742.21]; Homoserine dehydrogenase, NAD binding domain [PF03447.18]; ACT domain [PF01842.27]
Pseudomonas_A_stutzeri_MAG_01_k141_1583705_49	Pseudomonas_A_stutzeri_MAG_01	0	0	0	0	0	0	0	0	0	0	8.48076	0	0	0	0	0	0	0	0	0	0	0	0	0	0	0	0	0	0	0	0	0	0	Proteobacteria	Pseudomonadales	Pseudomonas	stutzeri	Metagenome	thiol:disulfide interchange protein DsbC [EC:5.3.4.1]	Thioredoxin-like domain [PF13098.8]; Disulfide bond isomerase protein N-terminus [PF10411.11]; Thioredoxin [PF13462.8]
Pseudomonas_A_stutzeri_MAG_01_k141_1583705_50	Pseudomonas_A_stutzeri_MAG_01	0	0	3.20209	0	0	0	0	0	0	0	0	0	0	6.888	0	0	0	0	0	0	0	0	0	0	0	0	0	0	0	0	0	0	0	Proteobacteria	Pseudomonadales	Pseudomonas	stutzeri	Metagenome	integrase/recombinase XerD	Phage integrase family [PF00589.24]; Phage integrase, N-terminal SAM-like domain [PF02899.19]; Integrase [PF12835.9]
Pseudomonas_A_stutzeri_MAG_01_k141_1583705_55	Pseudomonas_A_stutzeri_MAG_01	0.9856	0	0	0	0	0	0	2.91833	0	0	0	0	0	6.83385	0	0.964808	9.22805	0	0	0	0	1.05598	2.45819	0	0	9.89419	0	0	0	0	0	0	0	Proteobacteria	Pseudomonadales	Pseudomonas	stutzeri	Metagenome	signal recognition particle subunit SRP54 [EC:3.6.5.4]	SRP54-type protein, GTPase domain [PF00448.24]; Signal peptide binding domain [PF02978.21]; SRP54-type protein, helical bundle domain [PF02881.21]
Pseudomonas_A_stutzeri_MAG_01_k141_1583705_56	Pseudomonas_A_stutzeri_MAG_01	1.94917	0	0	1.04895	14.0153	0	33.4273	0	7.3108	2.27956	28.1882	2.16663	4.16861	8.88437	0.946075	0.981694	10.21	1.05536	0	0	15.939	6.37887	2.41832	0	0	14.7952	0	0	0	1.76829	0	0	0	Proteobacteria	Pseudomonadales	Pseudomonas	stutzeri	Metagenome		Cytochrome C assembly protein [PF01578.22]
Pseudomonas_A_stutzeri_MAG_01_k141_1583705_57	Pseudomonas_A_stutzeri_MAG_01	0	0	0	0	0	0	0	1.94372	0	0	4.65442	0	0	0	0	0	0	0	0	0	8.5213	0	0	0.923793	0	0	0	0	0	0	0	0	0	Proteobacteria	Pseudomonadales	Pseudomonas	stutzeri	Metagenome	putative hemolysin	Cyclin M transmembrane N-terminal domain [PF01595.22]; Transporter associated domain [PF03471.19]; CBS domain [PF00571.30]
Pseudomonas_A_stutzeri_MAG_01_k141_1583705_58	Pseudomonas_A_stutzeri_MAG_01	0	0	0	0	17.7866	0	0	0	0	0	0	0	0	0	0	0	0	0	0	0	0	0	1.225	0	0	0	0	0	0	0	0	0	0	Proteobacteria	Pseudomonadales	Pseudomonas	stutzeri	Metagenome	phosphoribosylglycinamide formyltransferase 2 [EC:6.3.1.21]	ATP-grasp domain [PF02222.24]; Carbamoyl-phosphate synthase L chain, ATP binding domain [PF02786.19]; ATP-grasp domain [PF02655.16]; ATP-grasp domain [PF13535.8]; D-ala D-ala ligase C-terminus [PF07478.15]; RimK-like ATP-grasp domain [PF08443.13]; Phosphoribosylglycinamide synthetase, ATP-grasp (A) domain [PF01071.21]
Pseudomonas_A_stutzeri_MAG_01_k141_540186_1	Pseudomonas_A_stutzeri_MAG_01	1.98136	0	1.07704	0	36.1767	3.67502	37.8977	7.82192	2.09961	0	20.3686	0	8.33802	13.5998	11.611	0	4.60198	7.65445	0	0	14.9335	5.26366	3.71506	0	1.05231	3.55398	0.890092	0	5.35154	1.77282	0	0	0	Proteobacteria	Pseudomonadales	Pseudomonas	stutzeri	Metagenome	nitrite reductase (NADH) large subunit [EC:1.7.1.15]	Pyridine nucleotide-disulphide oxidoreductase [PF07992.16]; Nitrite and sulphite reductase 4Fe-4S domain [PF01077.24]; Rubredoxin NAD+ reductase C-terminal domain [PF18267.3]; Pyridine nucleotide-disulphide oxidoreductase [PF00070.29]; BFD-like [2Fe-2S] binding domain [PF04324.17]; Nitrite/Sulfite reductase ferredoxin-like half domain [PF03460.19]; Pyridine nucleotide-disulphide oxidoreductase [PF13738.8]
Pseudomonas_A_stutzeri_MAG_01_k141_540186_3	Pseudomonas_A_stutzeri_MAG_01	0	0	1.07496	0	0	0	6.1338	0	4.19548	0	0	0	5.21117	5.84446	0	0	0	0	0	0	7.46182	0	0	0	0	0	0	0	0	0	0	0	0	Proteobacteria	Pseudomonadales	Pseudomonas	stutzeri	Metagenome	PPM family protein phosphatase [EC:3.1.3.16]	Protein kinase domain [PF00069.27]; Protein tyrosine and serine/threonine kinase [PF07714.19]; Protein phosphatase 2C [PF13672.8]; Kinase-like [PF14531.8]; Protein phosphatase 2C [PF00481.23]; Fungal protein kinase [PF17667.3]; Lipopolysaccharide kinase (Kdo/WaaP) family [PF06293.16]
Pseudomonas_A_stutzeri_MAG_01_k141_540186_4	Pseudomonas_A_stutzeri_MAG_01	0.983744	1.87689	2.14376	5.31704	7.90049	3.63476	15.291	6.79675	5.23742	14.0771	0.93166	0	4.16882	6.84641	2.87486	0	12.9317	0	3.42324	0	19.1688	19.0293	1.22573	0.924454	1.04804	8.1322	1.7832	2.73083	5.35792	4.42718	0.899493	1.81698	7.22177	Proteobacteria	Pseudomonadales	Pseudomonas	stutzeri	Metagenome	MFS transporter, NNP family, nitrate/nitrite transporter	Major Facilitator Superfamily [PF07690.18]
Pseudomonas_A_stutzeri_MAG_01_k141_540186_10	Pseudomonas_A_stutzeri_MAG_01	0	2.66808	1.04493	0	17.7428	0	17.9126	0.935337	0	5.24763	15.4301	0	1.04262	10.1709	0	0	5.6594	0	1.20201	0	12.6617	0	8.13376	0	0	0	0	0	0	0	0	0	0	Proteobacteria	Pseudomonadales	Pseudomonas	stutzeri	Metagenome		Bacterial conjugation TrbI-like protein [PF03743.16]
Pseudomonas_A_stutzeri_MAG_01_k141_1016115_2	Pseudomonas_A_stutzeri_MAG_01	0	0	0	0	0	0	6.12163	0	0	0	0	0	0	0	0	0	0	0	1.13896	0	8.52197	0	0	1.84711	0	0	0	0	0	0	0	0	0	Proteobacteria	Pseudomonadales	Pseudomonas	stutzeri	Metagenome	putative amino acid transporter	Na+-H+ antiporter family [PF13726.8]; Na+/H+ antiporter family [PF03553.16]
Pseudomonas_A_stutzeri_MAG_01_k141_1016115_4	Pseudomonas_A_stutzeri_MAG_01	0	0	0	0	0	0	0	0	0	0	14.8293	0	0	0	0	0	0	0	0	0	0	0	0	0	0	0	0	0	0	0	0	0	0	Proteobacteria	Pseudomonadales	Pseudomonas	stutzeri	Metagenome	uncharacterized protein	Bacterial protein of unknown function (DUF839) [PF05787.15]
Pseudomonas_A_stutzeri_MAG_01_k141_1016115_5	Pseudomonas_A_stutzeri_MAG_01	0	0	3.22377	0	4.91191	0	0	0	0	0	0	0	0	0	0	0.962179	0	3.25665	2.2699	0	0	1.05484	0	0.921842	1.05028	0	0.890806	0	0	0.885947	0	3.63585	0	Proteobacteria	Pseudomonadales	Pseudomonas	stutzeri	Metagenome	isocitrate lyase [EC:4.1.3.1]	Isocitrate lyase family [PF00463.23]; Phosphoenolpyruvate phosphomutase [PF13714.8]
Pseudomonas_A_stutzeri_MAG_01_k141_1016115_9	Pseudomonas_A_stutzeri_MAG_01	0	0	0	0	0	0	0	1.94072	0	0	0	0	0	0	3.82986	0	0	0	1.14213	0	0	0	0	0	0	0	0	0	0	0	0	0	0	Proteobacteria	Pseudomonadales	Pseudomonas	stutzeri	Metagenome	50S ribosomal protein L16 3-hydroxylase [EC:1.14.11.47]	Cupin superfamily protein [PF08007.14]; Cupin-like domain [PF13621.8]
Pseudomonas_A_stutzeri_MAG_01_k141_1016115_10	Pseudomonas_A_stutzeri_MAG_01	0	0	1.07322	0	0	2.4301	14.2893	0	0	3.12721	0	0	4.16887	0	0	0	0	0	0	0	2.13078	9.18964	6.14496	0	0	0	0	0	0	0	0	0	0	Proteobacteria	Pseudomonadales	Pseudomonas	stutzeri	Metagenome	adenylosuccinate lyase [EC:4.3.2.2]	Adenylosuccinate lyase C-terminal [PF08328.13]; Lyase [PF00206.22]
Pseudomonas_A_stutzeri_MAG_01_k141_1016115_12	Pseudomonas_A_stutzeri_MAG_01	0	0.93674	0	0	0	0	0	0	0	0	0	2.15443	0	0	0	0	0	2.1481	6.85881	0	0	0	0	0	0	0	0	0	0	0	0	0	0	Proteobacteria	Pseudomonadales	Pseudomonas	stutzeri	Metagenome	tRNA-uridine 2-sulfurtransferase [EC:2.8.1.13]	tRNA methyl transferase [PF03054.18]; Queuosine biosynthesis protein QueC [PF06508.15]; Thiamine biosynthesis protein (ThiI) [PF02568.16]; NAD synthase [PF02540.19]; Diphthamide synthase [PF01902.19]; PP-loop family [PF01171.22]
Pseudomonas_A_stutzeri_MAG_01_k141_1016115_13	Pseudomonas_A_stutzeri_MAG_01	0	0	0	0	0	0	0	0	1.03307	0	0	0	0	0	0	0	0	0	0	0	0	0	0	0	0	0	0	0	0	0	0	0	0	Proteobacteria	Pseudomonadales	Pseudomonas	stutzeri	Metagenome	phosphatase NudJ [EC:3.6.1.-]	NUDIX domain [PF00293.30]; Monomeric isocitrate dehydrogenase [PF03971.16]
Pseudomonas_A_stutzeri_MAG_01_k141_1016115_14	Pseudomonas_A_stutzeri_MAG_01	0.990331	0	0.0757184	0	10.7605	0	1.02402	0.977399	2.09937	3.59323	18.5226	0	1.04225	28.1806	5.80273	0	1.84112	3.27799	0	0	9.59933	0	0	0	0	6.22463	0	2.70454	0	1.77273	3.608	0	1.8116	Proteobacteria	Pseudomonadales	Pseudomonas	stutzeri	Metagenome		Monomeric isocitrate dehydrogenase [PF03971.16]
Pseudomonas_A_stutzeri_MAG_01_k141_1016115_16	Pseudomonas_A_stutzeri_MAG_01	0	0	0	0	0	0	5.57751	0	0	0	0	0	0	2.16613	0	0	0	0	0	0	0	0	0	0	0	0	0	0	0	0	0	0	0	Proteobacteria	Pseudomonadales	Pseudomonas	stutzeri	Metagenome	cold shock protein	'Cold-shock' DNA-binding domain [PF00313.24]
Pseudomonas_A_stutzeri_MAG_01_k141_1016115_18	Pseudomonas_A_stutzeri_MAG_01	0	0	0	0	8.80241	0	0	0	0	0	7.40816	0	1.04225	0	0	0	0	0	1.12982	0	0	0	0	0	0	0	0	0	1.78392	0.88638	0	0	0	Proteobacteria	Pseudomonadales	Pseudomonas	stutzeri	Metagenome	ATP-dependent Clp protease ATP-binding subunit ClpA	AAA domain (Cdc48 subfamily) [PF07724.16]; AAA lid domain [PF17871.3]; C-terminal, D2-small domain, of ClpB protein [PF10431.11]; AAA domain (dynein-related subfamily) [PF07728.16]; ATPase family associated with various cellular activities (AAA) [PF00004.31]; Torsin [PF06309.13]; Sigma-54 interaction domain [PF00158.28]; Holliday junction DNA helicase RuvB P-loop domain [PF05496.14]; AAA domain [PF13401.8]; MoxR domain in the MoxR-vWA-beta-propeller ternary systems [PF20030.1]; Hydrolytic ATP binding site of dynein motor region [PF12774.9]; ATPase family associated with various cellular activities (AAA) [PF07726.13]; Clp amino terminal domain, pathogenicity island component [PF02861.22]
Pseudomonas_A_stutzeri_MAG_01_k141_1016115_20	Pseudomonas_A_stutzeri_MAG_01	0	0	0	0	0	0	0	2.87313	0	0	0	0	0	0	0	0	0	0	0	0	0	0	0	0	0	0	0	0	0	0	0	0	0	Proteobacteria	Pseudomonadales	Pseudomonas	stutzeri	Metagenome	leucyl-tRNA---protein transferase [EC:2.3.2.29]	Arginine-tRNA-protein transferase, C terminus [PF04377.17]; Arginine-tRNA-protein transferase, N terminus [PF04376.15]
Pseudomonas_A_stutzeri_MAG_01_k141_1016115_23	Pseudomonas_A_stutzeri_MAG_01	0	0	1.0775	5.37697	0	0	11.2715	1.95666	1.05	2.40271	0	0	0	7.76677	0	1.91295	0	0	0	3.36186	0	0	0	4.59534	0	0	0	0	0	1.77299	0.902361	0	1.81249	Proteobacteria	Pseudomonadales	Pseudomonas	stutzeri	Metagenome	DNA segregation ATPase FtsK/SpoIIIE, S-DNA-T family	FtsK/SpoIIIE family [PF01580.20]; FtsK alpha domain [PF17854.3]; 4TM region of DNA translocase FtsK/SpoIIIE [PF13491.8]; Ftsk gamma domain [PF09397.12]; Helicase HerA, central domain [PF01935.19]
Pseudomonas_A_stutzeri_MAG_01_k141_1016115_24	Pseudomonas_A_stutzeri_MAG_01	0	0	7.405	0	0	0	0	0	0	0	0	1.09075	0	0	0	0	0	0	0	0	0	0	0	0	0	0	0	0	0	0	0	0	0	Proteobacteria	Pseudomonadales	Pseudomonas	stutzeri	Metagenome	outer membrane lipoprotein carrier protein	Outer membrane lipoprotein carrier protein LolA [PF03548.17]
Pseudomonas_A_stutzeri_MAG_01_k141_1016115_25	Pseudomonas_A_stutzeri_MAG_01	0.985085	0	0	0	3.94256	0	16.3255	0.972276	0	2.3561	0	0	2.08442	8.79085	12.4811	0	10.1536	8.64067	1.1388	2.22139	5.32635	13.7321	0	1.84697	0	6.30424	0	1.81694	0	0	2.70002	0	0	Proteobacteria	Pseudomonadales	Pseudomonas	stutzeri	Metagenome	putative ATPase	MgsA AAA+ ATPase C terminal [PF12002.10]; Holliday junction DNA helicase RuvB P-loop domain [PF05496.14]; AAA C-terminal domain [PF16193.7]; ATPase family associated with various cellular activities (AAA) [PF00004.31]; DNA polymerase III, delta subunit [PF13177.8]; AAA domain (Cdc48 subfamily) [PF07724.16]; AAA domain (dynein-related subfamily) [PF07728.16]; Magnesium chelatase, subunit ChlI [PF01078.23]
Pseudomonas_A_stutzeri_MAG_01_k141_1016115_27	Pseudomonas_A_stutzeri_MAG_01	0.984589	0	0	1.06475	0	0	21.4199	0	0	8.2335	0.930943	0	0	0	0	0	0	0	0	0	15.9772	7.39647	3.68179	0	0	0.9017	0	0.909136	2.67857	0.885558	0	0	0	Proteobacteria	Pseudomonadales	Pseudomonas	stutzeri	Metagenome	seryl-tRNA synthetase [EC:6.1.1.11]	tRNA synthetase class II core domain (G, H, P, S and T) [PF00587.27]; Seryl-tRNA synthetase N-terminal domain [PF02403.24]
Pseudomonas_A_stutzeri_MAG_01_k141_1016115_28	Pseudomonas_A_stutzeri_MAG_01	0	0	0	1.06666	19.6925	1.21555	33.6878	0.972969	1.04817	15.349	7.43938	1.07473	0	0	0	0	25.8359	0	4.5504	0	24.5054	5.27928	0	1.84595	1.04931	3.59613	0.891149	1.81503	1.78534	1.77145	0.900279	0.908759	0	Proteobacteria	Pseudomonadales	Pseudomonas	stutzeri	Metagenome	uroporphyrin-III C-methyltransferase / precorrin-2 dehydrogenase / sirohydrochlorin ferrochelatase [EC:2.1.1.107 1.3.1.76 4.99.1.4]	Tetrapyrrole (Corrin/Porphyrin) Methylases [PF00590.22]; Putative NAD(P)-binding [PF13241.8]; Sirohaem synthase dimerisation region [PF10414.11]; Sirohaem biosynthesis protein central [PF14824.8]
Pseudomonas_A_stutzeri_MAG_01_k141_1016115_29	Pseudomonas_A_stutzeri_MAG_01	0	0	2.12013	0	0	0	0	0	0	4.4658	0	0	0	0	0	0	0	0	0	0	0	8.54173	0	0	0	0	0	0	0	0	0	0	0	Proteobacteria	Pseudomonadales	Pseudomonas	stutzeri	Metagenome		Response regulator receiver domain [PF00072.26]; Bacterial regulatory proteins, luxR family [PF00196.21]
Pseudomonas_A_stutzeri_MAG_01_k141_1016115_31	Pseudomonas_A_stutzeri_MAG_01	0	0	1.06476	3.14522	15.023	0	33.4193	1.92315	0	0	0	0	0	9.87507	0	0.982244	6.49848	0	0	0	9.56264	0	0	0.931484	0	0	0	0	3.57794	3.53638	3.5834	0	0	Proteobacteria	Pseudomonadales	Pseudomonas	stutzeri	Metagenome	ABC-2 type transport system permease protein	ABC-2 type transporter [PF01061.26]
Pseudomonas_A_stutzeri_MAG_01_k141_1016115_32	Pseudomonas_A_stutzeri_MAG_01	0	2.78106	0	0	0	0	0	0	0	0	6.57058	0	0	0	1.89503	0	0	0	0	0	0	0	0	0	0	0	0	0	0	0	0	0	0	Proteobacteria	Pseudomonadales	Pseudomonas	stutzeri	Metagenome	nonpolar-amino-acid-transporting ATPase [EC:7.4.2.2]	ABC transporter [PF00005.29]
Pseudomonas_A_stutzeri_MAG_01_k141_1016115_33	Pseudomonas_A_stutzeri_MAG_01	0	0.932578	0	0	7.94874	0	10.1649	6.76842	0	0	19.6395	4.31758	0	6.87484	1.90551	0	14.8112	0	0	0	17.0222	2.1198	3.65468	0	0	0	0	0	0	0	1.79582	0	0	Proteobacteria	Pseudomonadales	Pseudomonas	stutzeri	Metagenome		Cytochrome D1 heme domain [PF02239.18]; Lactonase, 7-bladed beta-propeller [PF10282.11]; Prolyl oligopeptidase, N-terminal beta-propeller domain [PF02897.17]
Pseudomonas_A_stutzeri_MAG_01_k141_1016115_35	Pseudomonas_A_stutzeri_MAG_01	0	0	0	0	0	2.42193	0	0	0	1.1719	13.0471	1.07655	0	14.6756	0	1.93612	2.77156	0	0	0	5.32425	8.45919	3.67544	4.62344	3.14354	9.04295	0.891672	3.64285	0	0	0	0	0.902569	Proteobacteria	Pseudomonadales	Pseudomonas	stutzeri	Metagenome
Pseudomonas_A_stutzeri_MAG_01_k141_1016115_36	Pseudomonas_A_stutzeri_MAG_01	0	0	0	0	0	0	0	1.95445	0	0	0	0	0	0	0	0	0	0	0	0	0	0	0	0	0	0	0	0	0	0	0	0	0	Proteobacteria	Pseudomonadales	Pseudomonas	stutzeri	Metagenome	methyl-accepting chemotaxis protein	Methyl-accepting chemotaxis protein (MCP) signalling domain [PF00015.23]; HAMP domain [PF00672.27]
Pseudomonas_A_stutzeri_MAG_01_k141_1016115_38	Pseudomonas_A_stutzeri_MAG_01	0	0	0	0	0	0	0	0	0	0	4.6556	0	0	0	0	0	0	0	0	0	0	0	0	0	0	0	0	0	0	0	0	0	0	Proteobacteria	Pseudomonadales	Pseudomonas	stutzeri	Metagenome	two-component system, NarL family, sensor histidine kinase UhpB [EC:2.7.13.3]	Histidine kinase [PF07730.15]
Pseudomonas_A_stutzeri_MAG_01_k141_1016115_40	Pseudomonas_A_stutzeri_MAG_01	0	0	4.3078	0	0	0	0	0	0	0	3.70381	0	0	0	0	0	0	0	0	0	0	0	0	0	0	0	0	0	0	0	0	0	0	Proteobacteria	Pseudomonadales	Pseudomonas	stutzeri	Metagenome	iron complex outermembrane recepter protein	TonB dependent receptor [PF00593.26]
Pseudomonas_A_stutzeri_MAG_01_k141_1016115_42	Pseudomonas_A_stutzeri_MAG_01	0	0	0	0	12.8151	0	0	0	0	4.71077	0	0	0	0	0	0	0	0	0	0	0	0	0	0	0	0	0	0	0	0	0	0	0	Proteobacteria	Pseudomonadales	Pseudomonas	stutzeri	Metagenome	methyl-accepting chemotaxis protein	Methyl-accepting chemotaxis protein (MCP) signalling domain [PF00015.23]; PAS domain [PF13426.9]; PAS fold [PF08448.12]; PAS fold [PF00989.27]
Pseudomonas_A_stutzeri_MAG_01_k141_1016115_44	Pseudomonas_A_stutzeri_MAG_01	0.988944	0	1.07576	0	34.3061	1.22164	2.04609	2.92813	0	11.9248	13.9093	0	5.2112	35.0303	8.68728	0	5.52728	3.26793	1.13234	2.23373	2.13249	2.10767	0	0.920724	1.05125	12.4909	0.890466	0	0	0	0	0	5.43093	Proteobacteria	Pseudomonadales	Pseudomonas	stutzeri	Metagenome	alcohol dehydrogenase (cytochrome c) [EC:1.1.2.8]	PQQ-like domain [PF13360.8]; PQQ enzyme repeat [PF01011.23]
Pseudomonas_A_stutzeri_MAG_01_k141_1016115_45	Pseudomonas_A_stutzeri_MAG_01	0	0	0	0	0	0	0	0	0	0	8.74972	0	1.04372	0	0	0	0	9.78533	0	0	0	0	0	0	0	0	0	0	0	0	0	0	0	Proteobacteria	Pseudomonadales	Pseudomonas	stutzeri	Metagenome		Cytochrome C oxidase, cbb3-type, subunit III [PF13442.8]
Pseudomonas_A_stutzeri_MAG_01_k141_1016115_48	Pseudomonas_A_stutzeri_MAG_01	0	0	0	0	0	0	0	0	0	0	0	2.16035	0	9.83122	4.75705	0	0	0	1.14998	0	0	0	0	0	0	4.57638	0	0	0	0	0	0	0	Proteobacteria	Pseudomonadales	Pseudomonas	stutzeri	Metagenome	cyclase [EC:4.-.-.-]	Metallo-beta-lactamase superfamily [PF00753.29]; Beta-lactamase superfamily domain [PF12706.9]
Pseudomonas_A_stutzeri_MAG_01_k141_1016115_50	Pseudomonas_A_stutzeri_MAG_01	0.988458	2.83545	0	0	0	2.4414	49.09	7.80457	0	4.76263	15.7707	2.14544	1.04223	8.76168	0	0	40.5436	0	1.13314	4.46439	4.26448	3.16244	0	1.84213	0	2.67973	0.890572	0	1.78452	0	0.90129	0.909107	0	Proteobacteria	Pseudomonadales	Pseudomonas	stutzeri	Metagenome	alcohol dehydrogenase (cytochrome c) [EC:1.1.2.8]	PQQ-like domain [PF13360.8]; PQQ enzyme repeat [PF01011.23]; PQQ-like domain [PF13570.8]
Pseudomonas_A_stutzeri_MAG_01_k141_1016115_51	Pseudomonas_A_stutzeri_MAG_01	0	0	0	0	0	0	15.219	0	1.04519	0	0	0	0	0	0	0	0	0	0	0	38.2751	0	0	3.71787	0	0	0	0	0	0	0	0	0	Proteobacteria	Pseudomonadales	Pseudomonas	stutzeri	Metagenome	AraC family transcriptional regulator	Helix-turn-helix domain [PF12833.9]; Bacterial regulatory helix-turn-helix proteins, AraC family [PF00165.25]
Pseudomonas_A_stutzeri_MAG_01_k141_1016115_53	Pseudomonas_A_stutzeri_MAG_01	0	0	0	0	0	0	0	0	0	5.69482	7.51852	0	0	0	0	0	0	0	0	0	0	0	0	0	0	0	0	0.923317	0	2.65233	0	0	0	Proteobacteria	Pseudomonadales	Pseudomonas	stutzeri	Metagenome	enoyl-[acyl-carrier protein] reductase I [EC:1.3.1.9 1.3.1.10]	Enoyl-(Acyl carrier protein) reductase [PF13561.8]; short chain dehydrogenase [PF00106.27]
Pseudomonas_A_stutzeri_MAG_01_k141_1016115_54	Pseudomonas_A_stutzeri_MAG_01	0	0	0	1.07008	0	0	0	0	0	1.18875	1.00146	1.07311	0	3.89604	0	0	0	11.831	2.26797	0	5.32998	1.05447	2.46675	0	0	2.68303	0	0	0.892343	0	0	0	4.52346	Proteobacteria	Pseudomonadales	Pseudomonas	stutzeri	Metagenome	microcin C transport system ATP-binding protein	ABC transporter [PF00005.29]; Oligopeptide/dipeptide transporter, C-terminal region [PF08352.14]; RecF/RecN/SMC N terminal domain [PF02463.21]
Pseudomonas_A_stutzeri_MAG_01_k141_1016115_55	Pseudomonas_A_stutzeri_MAG_01	0	0	3.09473	0	0	0	0	0	0	0	0	0	0	0	0	0	0	0	0	0	14.8979	0	3.66025	1.85344	1.04612	2.73179	0	0	0	0	0	0	0	Proteobacteria	Pseudomonadales	Pseudomonas	stutzeri	Metagenome	microcin C transport system permease protein	N-terminal TM domain of oligopeptide transport permease C [PF12911.9]
Pseudomonas_A_stutzeri_MAG_01_k141_1016115_56	Pseudomonas_A_stutzeri_MAG_01	0	0	0	2.10879	1.9918	2.40124	0	1.93078	0	0	0	0	0	0	1.90135	0	0	0	0	0	0	0	0	0	0	0	0	0.918112	1.78775	0	0	0	0	Proteobacteria	Pseudomonadales	Pseudomonas	stutzeri	Metagenome	microcin C transport system permease protein	Binding-prot-dependent transport system membrane comp, N-term [PF19300.1]
Pseudomonas_A_stutzeri_MAG_01_k141_1016550_7	Pseudomonas_A_stutzeri_MAG_01	1.96998	0	0	1.06538	0	0	66.3178	0	5.23951	24.7316	0	2.1507	11.4643	5.86112	6.71967	2.89714	20.3081	9.7187	0	1.11054	27.6965	8.45104	3.68396	0	0	8.10734	0.891327	1.8172	1.78559	0	0	0	1.80661	Proteobacteria	Pseudomonadales	Pseudomonas	stutzeri	Metagenome	ammonium transporter, Amt family	Ammonium Transporter Family [PF00909.23]
Pseudomonas_A_stutzeri_MAG_01_k141_1016550_11	Pseudomonas_A_stutzeri_MAG_01	0	0	0	0	0	0	5.04893	0	0	0	0	0	0	0	0	0	0	0	0	0	0	0	0	0	0	0	0	0	0	0	0	0	0	Proteobacteria	Pseudomonadales	Pseudomonas	stutzeri	Metagenome	FMN hydrolase / 5-amino-6-(5-phospho-D-ribitylamino)uracil phosphatase [EC:3.1.3.102 3.1.3.104]	Haloacid dehalogenase-like hydrolase [PF13419.8]; haloacid dehalogenase-like hydrolase [PF00702.28]; HAD-hyrolase-like [PF13242.8]
Pseudomonas_A_stutzeri_MAG_01_k141_1017664_2	Pseudomonas_A_stutzeri_MAG_01	0	0	0	0	0	0	2.0478	1.95448	0	4.78842	0	2.14288	0	12.6347	0	0	0	0	0	0	0	3.15918	0	1.83971	0	8.00626	0	0	0	1.77268	0	0	0.905727	Proteobacteria	Pseudomonadales	Pseudomonas	stutzeri	Metagenome	23S rRNA (guanine2069-N7)-methyltransferase / 23S rRNA (guanine2445-N2)-methyltransferase [EC:2.1.1.264 2.1.1.173]	S-adenosylmethionine-dependent methyltransferase [PF10672.11]; Putative RNA methylase family UPF0020 [PF01170.20]; THUMP domain [PF02926.19]; Conserved hypothetical protein 95 [PF03602.17]; Methyltransferase small domain [PF05175.16]; O-methyltransferase [PF01596.19]
Pseudomonas_A_stutzeri_MAG_01_k141_1017664_6	Pseudomonas_A_stutzeri_MAG_01	0	0	0	0	0	0	0	0	0	4.61146	0	0	0	0	0	0	0	0	3.452	0	0	0	6.07845	0	0	0	0	0	0	0	0	0	0	Proteobacteria	Pseudomonadales	Pseudomonas	stutzeri	Metagenome
Pseudomonas_A_stutzeri_MAG_01_k141_1017664_7	Pseudomonas_A_stutzeri_MAG_01	8.94581	0.953038	4.318	0	25.3029	0	13.3454	0	0	22.7617	18.4626	0	1.04227	29.0495	0.972026	0	8.26966	0	6.74445	0	10.6751	1.05064	0	5.50304	0	2.64469	0	2.69035	7.1314	1.77374	0	2.72946	0.907502	Proteobacteria	Pseudomonadales	Pseudomonas	stutzeri	Metagenome	glutamate dehydrogenase [EC:1.4.1.2]	Bacterial NAD-glutamate dehydrogenase [PF05088.14]
Pseudomonas_A_stutzeri_MAG_01_k141_1017664_8	Pseudomonas_A_stutzeri_MAG_01	0	3.72874	0	0	0	0	56.9124	0	1.046	0	19.6445	1.07961	2.08436	20.6303	0	0	0	1.06646	0	4.40609	7.44667	0	0	0	3.13594	0	0	2.74897	0	0	0	0.907908	1.80128	Proteobacteria	Pseudomonadales	Pseudomonas	stutzeri	Metagenome	MoxR-like ATPase [EC:3.6.3.-]	ATPase family associated with various cellular activities (AAA) [PF07726.13]; AAA lid domain [PF17863.3]; AAA domain (dynein-related subfamily) [PF07728.16]; MoxR domain in the MoxR-vWA-beta-propeller ternary systems [PF20030.1]; Magnesium chelatase, subunit ChlI [PF01078.23]; MCM P-loop domain [PF00493.25]
Pseudomonas_A_stutzeri_MAG_01_k141_1017664_9	Pseudomonas_A_stutzeri_MAG_01	0	0	0	0	0	0	13.2125	0	0	4.62875	0	0	0	0	0	0	0	0	0	0	3.19149	1.06004	0	0	0	2.74025	0	0	0	0	0	0	0	Proteobacteria	Pseudomonadales	Pseudomonas	stutzeri	Metagenome		Protein of unknown function DUF58 [PF01882.20]
Pseudomonas_A_stutzeri_MAG_01_k141_1017664_13	Pseudomonas_A_stutzeri_MAG_01	0	0	0	0	3.92829	0	0	0	0	0	0	0	0	0	0	0	7.37484	0	0	0	0	0	0	0	0	0	0	0	0	0	0	0	0	Proteobacteria	Pseudomonadales	Pseudomonas	stutzeri	Metagenome		BatD DUF11 like domain [PF13584.8]
Pseudomonas_A_stutzeri_MAG_01_k141_1017664_14	Pseudomonas_A_stutzeri_MAG_01	0	0	0	0	0	0	0	0	6.28507	0	0	0	0	0	0	0	10.1602	0	0	0	0	0	1.22587	0	0	4.51702	0	0	0	0	0	0	0	Proteobacteria	Pseudomonadales	Pseudomonas	stutzeri	Metagenome	two-component system, oxyanion-binding sensor	NMT1-like family [PF13379.8]; NMT1/THI5 like [PF09084.13]
Pseudomonas_A_stutzeri_MAG_01_k141_1017664_15	Pseudomonas_A_stutzeri_MAG_01	0	0	0	1.02773	0	0	0	0	0	0	0	0	0	0	0	0	0	0	0	0	0	4.28905	0	0	0	0.958094	0	0	0.896783	0	3.56365	0	0	Proteobacteria	Pseudomonadales	Pseudomonas	stutzeri	Metagenome	two-component system, response regulator / RNA-binding antiterminator	ANTAR domain [PF03861.16]; Response regulator receiver domain [PF00072.26]
Pseudomonas_A_stutzeri_MAG_01_k141_1212746_1	Pseudomonas_A_stutzeri_MAG_01	0	0	0	1.07195	0	0	0	0	1.04928	8.35213	4.63567	0	2.08448	0.97289	6.75845	0	11.0536	5.44875	0	0	14.928	4.2149	0	4.60298	1.05136	2.67545	0	0	2.67648	2.65858	0	0	0.905239	Proteobacteria	Pseudomonadales	Pseudomonas	stutzeri	Metagenome	phosphoribosylformylglycinamidine synthase [EC:6.3.5.3]	CobB/CobQ-like glutamine amidotransferase domain [PF13507.8]; AIR synthase related protein, C-terminal domain [PF02769.24]
Pseudomonas_A_stutzeri_MAG_01_k141_1212746_3	Pseudomonas_A_stutzeri_MAG_01	0	0	0	0	0	0	20.9452	0	0.345577	0.354149	0	0	0	0	0	0	0	0	0	0	0	0	1.16885	0	0	1.96344	0	0	0	0	0	0	0	Proteobacteria	Pseudomonadales	Pseudomonas	stutzeri	Metagenome		L,D-transpeptidase catalytic domain [PF03734.16]
Pseudomonas_A_stutzeri_MAG_01_k141_1212746_5	Pseudomonas_A_stutzeri_MAG_01	0	0	0	0	7.11773	0	0	0	0	0	0	0	0	0	0	0	0	0	0	0	0	0	0	0	0	0	0	0	0	0	0	0	0	Proteobacteria	Pseudomonadales	Pseudomonas	stutzeri	Metagenome	peroxisomal coenzyme A diphosphatase NUDT7 [EC:3.6.1.-]	NUDIX domain [PF00293.30]
Pseudomonas_A_stutzeri_MAG_01_k141_1212746_6	Pseudomonas_A_stutzeri_MAG_01	0	0	0	0	0	0	19.98	0	0	0	8.62093	0	0	0	0.919828	1.01519	0	4.03878	4.77432	0	0	0	9.38909	0.947461	0	1.95099	0.898471	0	2.69358	0	0	0	0	Proteobacteria	Pseudomonadales	Pseudomonas	stutzeri	Metagenome	gamma-carbonic anhydrase [EC:4.2.1.-]	Bacterial transferase hexapeptide (six repeats) [PF00132.26]
Pseudomonas_A_stutzeri_MAG_01_k141_1590955_3	Pseudomonas_A_stutzeri_MAG_01	0	0	0	0	0	0	0	6.84352	0	0	0	0	0	0	0	0	0	0	0	0	14.9332	0	0	0	0	0	0	0	0	0	0	0	0	Proteobacteria	Pseudomonadales	Pseudomonas	stutzeri	Metagenome	paraquat-inducible protein B	MlaD protein [PF02470.22]
Pseudomonas_A_stutzeri_MAG_01_k141_1590955_4	Pseudomonas_A_stutzeri_MAG_01	0	0	0	1.07626	34.1654	0	61.5037	5.87316	7.35128	21.6615	30.5216	0	1.04226	0	4.84563	2.86709	34.0347	0	0	5.60744	13.8705	3.15603	12.4045	3.67474	1.05302	23.9239	0.889842	2.6987	3.567	3.54627	0.902566	0.909543	4.5325	Proteobacteria	Pseudomonadales	Pseudomonas	stutzeri	Metagenome
Pseudomonas_A_stutzeri_MAG_01_k141_1590955_5	Pseudomonas_A_stutzeri_MAG_01	0	0	1.06115	0	13.117	0	0	0	0	12.3366	43.4335	0	0	1.98504	0.939136	0	2.7925	3.13012	1.1666	0	6.36731	0	1.19986	0	0	0	0	0	0	3.53376	2.68203	0	0	Proteobacteria	Pseudomonadales	Pseudomonas	stutzeri	Metagenome
Pseudomonas_A_stutzeri_MAG_01_k141_1590955_6	Pseudomonas_A_stutzeri_MAG_01	0	2.82171	0	1.06578	11.825	0	1.02045	7.77943	0	47.145	23.2598	7.5261	4.16887	18.5556	1.92058	9.65339	0.922977	0	3.41561	2.22189	36.2207	6.3373	22.112	4.61686	1.04897	35.1101	0	0.908263	7.14204	0	1.80013	0	3.61369	Proteobacteria	Pseudomonadales	Pseudomonas	stutzeri	Metagenome
Pseudomonas_A_stutzeri_MAG_01_k141_1590955_9	Pseudomonas_A_stutzeri_MAG_01	0	0	0	0	36.3482	0	0	0	0	0	0	0	0	0	0	0	0	0	0	0	0	3.16453	0	0	0	0	0	0	0	0	0	0	0	Proteobacteria	Pseudomonadales	Pseudomonas	stutzeri	Metagenome	2-isopropylmalate synthase [EC:2.3.3.13]	HMGL-like [PF00682.21]; LeuA allosteric (dimerisation) domain [PF08502.12]
Pseudomonas_A_stutzeri_MAG_01_k141_1590955_10	Pseudomonas_A_stutzeri_MAG_01	0	0	0	0	0	0	0	0	1.04395	0	0	0	0	0	0	0	0	0	0	0	3.1868	0	0	0	0	10.2059	0	0	0	0	0	0	0	Proteobacteria	Pseudomonadales	Pseudomonas	stutzeri	Metagenome
Pseudomonas_A_stutzeri_MAG_01_k141_1590955_12	Pseudomonas_A_stutzeri_MAG_01	0	0	0	0	0	0	0	0	0	0	0	1.09701	0	0	0	0	0	0	0	0	0	0	0	0	0	0	0	0	0	0	0	0	0	Proteobacteria	Pseudomonadales	Pseudomonas	stutzeri	Metagenome
Pseudomonas_A_stutzeri_MAG_01_k141_1590955_13	Pseudomonas_A_stutzeri_MAG_01	0	0	0	0	28.0685	0	0	0	0	0	0	0	0	0	0	0	0	0	0	0	0	0	0	0	0	0	0	0	0	0	0	0	0	Proteobacteria	Pseudomonadales	Pseudomonas	stutzeri	Metagenome	trehalose 6-phosphate phosphatase [EC:3.1.3.12]	Trehalose-phosphatase [PF02358.18]; haloacid dehalogenase-like hydrolase [PF08282.14]
Pseudomonas_A_stutzeri_MAG_01_k141_1590955_14	Pseudomonas_A_stutzeri_MAG_01	0	0	0	0	0	0	5.10479	0.973132	0	0	0	0	0	0	0	0	0	0	0	0	0	0	0	3.69142	0	0	0	0	0	0	0	0	0	Proteobacteria	Pseudomonadales	Pseudomonas	stutzeri	Metagenome	trehalose 6-phosphate synthase [EC:2.4.1.15 2.4.1.347]	Glycosyltransferase family 20 [PF00982.23]	GT20 alpha,alpha-trehalose-phosphate synthase [UDP-forming] (EC 2.4.1.15)
Pseudomonas_A_stutzeri_MAG_01_k141_1590955_15	Pseudomonas_A_stutzeri_MAG_01	0	0	0	0	0	0	0	0	2.08327	0	0	0	0	0	0	0	0	0	0	0	0	0	0	0	0	0	0	0	0	0	0	0	0	Proteobacteria	Pseudomonadales	Pseudomonas	stutzeri	Metagenome	carbonic anhydrase [EC:4.2.1.1]	Carbonic anhydrase [PF00484.21]
Pseudomonas_A_stutzeri_MAG_01_k141_1590955_19	Pseudomonas_A_stutzeri_MAG_01	0	2.71633	1.89439	1.06268	22.0911	0	32.5866	5.68506	0	16.2951	0	0	1.84529	0	0	1.81253	14.2313	0	0	0.881928	0	0	0	0	0	20.3899	0	0.958388	3.28439	1.18853	1.20004	0	0	Proteobacteria	Pseudomonadales	Pseudomonas	stutzeri	Metagenome
Pseudomonas_A_stutzeri_MAG_01_k141_451945_3	Pseudomonas_A_stutzeri_MAG_01	0	0	0	0	0	0	8.1091	0	0	1.14327	0	0	0	0	0	0	5.56616	0	0	1.09554	3.18855	0	0	0	0	0	0	0	0	0	0	0	0	Proteobacteria	Pseudomonadales	Pseudomonas	stutzeri	Metagenome	phosphonate transport system ATP-binding protein [EC:7.3.2.2]	ABC transporter [PF00005.29]
Pseudomonas_A_stutzeri_MAG_01_k141_451945_5	Pseudomonas_A_stutzeri_MAG_01	0	0.926871	0	0	0	0	11.15	0	0	0	3.75498	0	0	0	0	0	4.63846	8.46111	0	0	0	0	0	0	3.12864	0	0	0	0	0	0	0	0	Proteobacteria	Pseudomonadales	Pseudomonas	stutzeri	Metagenome	phosphonate transport system permease protein	Binding-protein-dependent transport system inner membrane component [PF00528.24]
Pseudomonas_A_stutzeri_MAG_01_k141_451945_6	Pseudomonas_A_stutzeri_MAG_01	1.94894	0	0	1.04877	0	0	23.296	0.961803	2.08873	4.55749	0	0	4.16862	0	0	0	0	0	0	0	0	0	0	0	0	0	0	0	0	0	0	0	0	Proteobacteria	Pseudomonadales	Pseudomonas	stutzeri	Metagenome	phosphonate dehydrogenase [EC:1.20.1.1]	D-isomer specific 2-hydroxyacid dehydrogenase, NAD binding domain [PF02826.21]; D-isomer specific 2-hydroxyacid dehydrogenase, catalytic domain [PF00389.32]
Pseudomonas_A_stutzeri_MAG_01_k141_925389_2	Pseudomonas_A_stutzeri_MAG_01	0	0	0	0	3.96149	0	7.12626	0	0	0	0	2.15559	0	0	0	0	1.84926	0	0	0	0	0	0	0	0	0	0	0	0	0	0	0	0	Proteobacteria	Pseudomonadales	Pseudomonas	stutzeri	Metagenome	3-isopropylmalate dehydrogenase [EC:1.1.1.85]	Isocitrate/isopropylmalate dehydrogenase [PF00180.22]
Pseudomonas_A_stutzeri_MAG_01_k141_925389_4	Pseudomonas_A_stutzeri_MAG_01	0	1.88123	0	0	0	0	4.08189	0	2.096	0	25.1199	0	0	16.6019	0	0	0	0	0	0	14.9145	0	0	0.923351	0	0.900195	1.78253	0	0	1.77131	0	0	0	Proteobacteria	Pseudomonadales	Pseudomonas	stutzeri	Metagenome	3-isopropylmalate/(R)-2-methylmalate dehydratase large subunit [EC:4.2.1.33 4.2.1.35]	Aconitase family (aconitate hydratase) [PF00330.22]
Pseudomonas_A_stutzeri_MAG_01_k141_1688471_2	Pseudomonas_A_stutzeri_MAG_01	0	0	0	0	19.8544	0	17.2874	5.80498	0	0	3.73881	0	0	0	0	0	0	0	1.14719	0	0	0	0	0	0	0	0	0	0	0	2.69441	0	0	Proteobacteria	Pseudomonadales	Pseudomonas	stutzeri	Metagenome	C4-dicarboxylate-binding protein DctP	Bacterial extracellular solute-binding protein, family 7 [PF03480.15]
Pseudomonas_A_stutzeri_MAG_01_k141_1688471_3	Pseudomonas_A_stutzeri_MAG_01	0.977792	0	0	1.054	17.9328	1.20015	0	0	1.04548	2.30279	0	0	2.08433	0	2.85104	0	0	0	0	0	0	0	0	0	0	0	0	0	0	0	0	0	0	Proteobacteria	Pseudomonadales	Pseudomonas	stutzeri	Metagenome		LysR substrate binding domain [PF03466.22]; Bacterial regulatory helix-turn-helix protein, lysR family [PF00126.29]
Pseudomonas_A_stutzeri_MAG_01_k141_1688471_4	Pseudomonas_A_stutzeri_MAG_01	0	0	0	0	0	0	40.7728	0	0	0	0	0	0	5.86905	8.62317	0	0	0	0	0	3.1947	7.40085	3.67655	0	0	1.80768	0	0.910437	1.78601	0	0.899451	0	0.902666	Proteobacteria	Pseudomonadales	Pseudomonas	stutzeri	Metagenome	formyl-CoA transferase [EC:2.8.3.16]	CoA-transferase family III [PF02515.19]
Pseudomonas_A_stutzeri_MAG_01_k141_1688471_5	Pseudomonas_A_stutzeri_MAG_01	0	0	0	2.111	0	0	0	0	2.09161	3.46448	6.55171	0	0	4.91485	0	0	9.26121	1.06509	0	0	0	3.1814	3.65002	0	0	0	0	0	0	0	0	0	0	Proteobacteria	Pseudomonadales	Pseudomonas	stutzeri	Metagenome	hydroxymethylglutaryl-CoA lyase [EC:4.1.3.4]	HMGL-like [PF00682.21]
Pseudomonas_A_stutzeri_MAG_01_k141_1688471_7	Pseudomonas_A_stutzeri_MAG_01	0	0	0	0	15.9464	0	0	0	0	0	0	0	0	0	0	0	0	0	0	0	0	0	0	0	0	0	0	0	0	0	0	0	0	Proteobacteria	Pseudomonadales	Pseudomonas	stutzeri	Metagenome		Serine aminopeptidase, S33 [PF12146.10]; alpha/beta hydrolase fold [PF00561.22]; Alpha/beta hydrolase family [PF12697.9]; Alpha/beta hydrolase of unknown function (DUF1057) [PF06342.14]
Pseudomonas_A_stutzeri_MAG_01_k141_1688471_10	Pseudomonas_A_stutzeri_MAG_01	1.96733	0	0	5.31642	5.92606	0	25.4837	0	1.04746	3.5184	20.498	0	6.25321	0	0	2.90309	0	0	2.28244	1.10843	9.58422	6.34343	15.9326	0	0	14.4601	0	0	0	1.77085	0	0	0	Proteobacteria	Pseudomonadales	Pseudomonas	stutzeri	Metagenome	itaconate CoA-transferase [EC:2.8.3.- 2.8.3.22]	CoA-transferase family III [PF02515.19]
Pseudomonas_A_stutzeri_MAG_01_k141_1688471_11	Pseudomonas_A_stutzeri_MAG_01	0	0	0	1.06597	0	0	0	0	0	0	0	0	0	17.5769	0	0	11.075	0	0	0	3.19603	0	1.22867	0	1.04904	0	0	1.8162	0	0	0	0	0.903479	Proteobacteria	Pseudomonadales	Pseudomonas	stutzeri	Metagenome		MmgE/PrpD N-terminal domain [PF03972.16]; MmgE/PrpD C-terminal domain [PF19305.1]
Pseudomonas_A_stutzeri_MAG_01_k141_1688471_13	Pseudomonas_A_stutzeri_MAG_01	0.983084	0.937506	2.14277	0	3.95406	1.21031	1.01894	0.970321	1.04726	14.0479	8.38999	4.30722	2.0844	10.7657	0	2.90572	12.9362	4.30132	3.42663	0	6.38858	5.28808	2.44906	4.62466	0	2.71517	1.78349	1.82235	0	0.885345	0	0	0	Proteobacteria	Pseudomonadales	Pseudomonas	stutzeri	Metagenome	acyl-CoA dehydrogenase [EC:1.3.8.7]	Acyl-CoA dehydrogenase, C-terminal domain [PF00441.26]; Acyl-CoA dehydrogenase, N-terminal domain [PF02771.18]; Acyl-CoA dehydrogenase, middle domain [PF02770.21]
Pseudomonas_A_stutzeri_MAG_01_k141_1688471_14	Pseudomonas_A_stutzeri_MAG_01	0	0	0	0	0	0	0	0	0	5.71261	0	0	0	8.87733	0	0	0	0	0	0	0	0	0	0	0	0	0	0	0	0	0	0	0	Proteobacteria	Pseudomonadales	Pseudomonas	stutzeri	Metagenome	itaconyl-CoA hydratase / mesaconyl-C4 CoA hydratase [EC:4.2.1.56 4.2.1.-]	N-terminal half of MaoC dehydratase [PF13452.8]; MaoC like domain [PF01575.21]
Pseudomonas_A_stutzeri_MAG_01_k141_1688471_18	Pseudomonas_A_stutzeri_MAG_01	0	0	0	0	7.48725	0	0	0	0	6.99908	0	0	0	0	0	0	0	0	0	0	0	0	0	0	0	6.19386	0	0	0	0	0	0	0	Proteobacteria	Pseudomonadales	Pseudomonas	stutzeri	Metagenome	ribosome-associated protein	RF-1 domain [PF00472.22]
Pseudomonas_A_stutzeri_MAG_01_k141_1688471_19	Pseudomonas_A_stutzeri_MAG_01	0	0	0	3.1771	0	0	0	0	0	0	0	0	0	0	0	0	0	0	0	0	0	0	0	0	0	0	0	0	0	0	0	0	0	Proteobacteria	Pseudomonadales	Pseudomonas	stutzeri	Metagenome	inner membrane protein	LexA-binding, inner membrane-associated putative hydrolase [PF04307.16]
Pseudomonas_A_stutzeri_MAG_01_k141_1688471_20	Pseudomonas_A_stutzeri_MAG_01	0	0	0	0	18.6135	0	30.9505	0	0	0	6.48885	0	0	0	3.48574	0	7.36835	0	0	0	0	2.1072	3.70756	0	3.15443	0	0	0	0	1.17975	0.901614	0	0	Proteobacteria	Pseudomonadales	Pseudomonas	stutzeri	Metagenome	methyl-accepting chemotaxis protein	Methyl-accepting chemotaxis protein (MCP) signalling domain [PF00015.23]; Helical bimodular sensor domain [PF16591.7]; HAMP domain [PF00672.27]
Pseudomonas_A_stutzeri_MAG_01_k141_1688471_21	Pseudomonas_A_stutzeri_MAG_01	0.988478	1.89035	3.22623	2.14184	23.5398	1.22073	62.3859	5.85352	6.2944	3.57217	5.56603	0	7.29565	22.3906	0	0	38.7003	0	1.13311	0	3.19838	13.7037	2.46867	0	0	1.78641	1.78113	0	5.35356	3.54441	1.80259	1.81822	0	Proteobacteria	Pseudomonadales	Pseudomonas	stutzeri	Metagenome	ATP-binding cassette, subfamily C, bacterial	ABC transporter [PF00005.29]
Pseudomonas_A_stutzeri_MAG_01_k141_1688471_22	Pseudomonas_A_stutzeri_MAG_01	0	0	0	0	0	0	0	0	0	0	4.73851	0	0	0	0	0	0	0	0	0	0	0	0	0	0	0	0	0	0	0	0	0	0	Proteobacteria	Pseudomonadales	Pseudomonas	stutzeri	Metagenome	putative protein-disulfide isomerase	Thioredoxin [PF13743.8]; DSBA-like thioredoxin domain [PF01323.22]; Thioredoxin [PF13462.8]
Pseudomonas_A_stutzeri_MAG_01_k141_1118914_4	Pseudomonas_A_stutzeri_MAG_01	0	0	0	0	8.05559	0	0	0	0	0	0	0	0	0	0	0	0	0	0	0	0	0	0	0	0	0	0	0	0	0	0	0	0	Proteobacteria	Pseudomonadales	Pseudomonas	stutzeri	Metagenome		SOS response associated peptidase (SRAP) [PF02586.16]
Pseudomonas_A_stutzeri_MAG_01_k141_1118914_5	Pseudomonas_A_stutzeri_MAG_01	0	0	0	0	0	0	0	0	0	0	7.49546	0	0	0	0	0	0	0	0	0	0	0	0	0	2.08851	0	0	0	0	0	0	0	0	Proteobacteria	Pseudomonadales	Pseudomonas	stutzeri	Metagenome		Bacterial regulatory helix-turn-helix protein, lysR family [PF00126.29]
Pseudomonas_A_stutzeri_MAG_01_k141_1118914_10	Pseudomonas_A_stutzeri_MAG_01	1.98463	0	0	0	0	0	0	0.979339	0	0	0	0	0	0	0	0	0	0	0	0	3.20127	0	0	0	0	0	0	0	0	0	0	0	0	Proteobacteria	Pseudomonadales	Pseudomonas	stutzeri	Metagenome	copper/silver efflux system protein	AcrB/AcrD/AcrF family [PF00873.21]
Pseudomonas_A_stutzeri_MAG_01_k141_356300_1	Pseudomonas_A_stutzeri_MAG_01	0	0	0	0	0	0	11.1228	0	1.04355	0	0	0	0	20.7846	0	0	13.0124	0	0	2.17998	0	0	2.40921	0	0	0	0	0	1.78969	0	0.89501	0	0	Proteobacteria	Pseudomonadales	Pseudomonas	stutzeri	Metagenome		IucA / IucC family [PF04183.14]
Pseudomonas_A_stutzeri_MAG_01_k141_356300_2	Pseudomonas_A_stutzeri_MAG_01	0	0	2.14231	2.12374	0.988964	1.20971	13.2434	2.91005	1.04716	7.01709	5.59491	0	3.1266	0	0	0.969039	9.24163	5.37296	0	5.53504	9.58217	2.11564	0	2.77547	2.09489	6.34024	0	0	0	2.6559	0	0.90836	2.70679	Proteobacteria	Pseudomonadales	Pseudomonas	stutzeri	Metagenome		Major Facilitator Superfamily [PF07690.18]
Pseudomonas_A_stutzeri_MAG_01_k141_356300_3	Pseudomonas_A_stutzeri_MAG_01	0.985332	0	1.07306	0	10.8381	0	27.5539	5.83512	0	5.89484	18.6063	5.37544	0	0	0	0	0	6.48404	2.27677	0	0	0	2.45723	5.53984	0	4.50029	0	1.81628	0.892741	0	1.8002	0	0	Proteobacteria	Pseudomonadales	Pseudomonas	stutzeri	Metagenome		IucA / IucC family [PF04183.14]; Ferric iron reductase FhuF-like transporter [PF06276.14]
Pseudomonas_A_stutzeri_MAG_01_k141_1217789_2	Pseudomonas_A_stutzeri_MAG_01	0	0	0	1.05819	26.7936	0	30.5124	0	0	10.449	0	0	1.04218	0	0	0	0	3.20728	0	0	11.705	2.11869	8.53826	0	0	1.82203	0	0	0	0	0	0	0	Proteobacteria	Pseudomonadales	Pseudomonas	stutzeri	Metagenome	benzoate/toluate 1,2-dioxygenase reductase component [EC:1.18.1.-]	Oxidoreductase NAD-binding domain [PF00175.23]; Oxidoreductase FAD-binding domain [PF00970.26]; 2Fe-2S iron-sulfur cluster binding domain [PF00111.29]
Pseudomonas_A_stutzeri_MAG_01_k141_1217789_3	Pseudomonas_A_stutzeri_MAG_01	0	0	1.04599	0	6.24712	0	0	0	0	9.49178	0	1.10276	0	3.04487	0	0	6.59458	1.99807	3.6006	0	3.16675	0	1.16472	0	0	0	0	0	1.79851	0	0.88686	0.904845	0	Proteobacteria	Pseudomonadales	Pseudomonas	stutzeri	Metagenome	benzoate/toluate 1,2-dioxygenase subunit beta [EC:1.14.12.10 1.14.12.-]	Ring hydroxylating beta subunit [PF00866.20]
Pseudomonas_A_stutzeri_MAG_01_k141_1217789_4	Pseudomonas_A_stutzeri_MAG_01	0	0	0	0	0	0	26.5141	0.971481	5.23832	0	0	0	2.08441	0	0	0.966785	3.69376	0	1.14018	0	18.106	1.05684	0	0	3.1451	0	0	0	0	0	0	0	0	Proteobacteria	Pseudomonadales	Pseudomonas	stutzeri	Metagenome	benzoate/toluate 1,2-dioxygenase subunit alpha [EC:1.14.12.10 1.14.12.-]	Ring hydroxylating alpha subunit (catalytic domain) [PF00848.21]; Rieske [2Fe-2S] domain [PF00355.28]
Pseudomonas_A_stutzeri_MAG_01_k141_171478_1	Pseudomonas_A_stutzeri_MAG_01	0	0.931573	0	0	0	0	0	0	4.18341	6.93219	4.67914	3.23983	0	0	0	0	2.77815	0	4.59783	0	0	3.18111	0	0	0	0	0	0	0	0	0	1.8157	0.900438	Proteobacteria	Pseudomonadales	Pseudomonas	stutzeri	Metagenome	holliday junction DNA helicase RuvB [EC:3.6.4.12]	Holliday junction DNA helicase RuvB P-loop domain [PF05496.14]; RuvB AAA lid domain [PF17864.3]; RuvB C-terminal winged helix domain [PF05491.15]; AAA domain (dynein-related subfamily) [PF07728.16]; ATPase family associated with various cellular activities (AAA) [PF00004.31]; ATPase family associated with various cellular activities (AAA) [PF07726.13]; Bacterial dnaA protein [PF00308.20]; Magnesium chelatase, subunit ChlI [PF01078.23]; AAA domain (Cdc48 subfamily) [PF07724.16]
Pseudomonas_A_stutzeri_MAG_01_k141_171478_2	Pseudomonas_A_stutzeri_MAG_01	0	0	0	0	0	0	17.1243	0	0	6.66954	0	0	0	0	0	0	0	0	0	0	16.9682	0	0	0	0	0	0	0	0	0	0	0	0	Proteobacteria	Pseudomonadales	Pseudomonas	stutzeri	Metagenome	holliday junction DNA helicase RuvA [EC:3.6.4.12]	RuvA N terminal domain [PF01330.23]; RuvA, C-terminal domain [PF07499.15]; Helix-hairpin-helix domain [PF14520.8]
Pseudomonas_A_stutzeri_MAG_01_k141_171478_3	Pseudomonas_A_stutzeri_MAG_01	1.90978	0	0	0	13.4174	0	0	0	0	0	0	0	0	0	0	0	0	0	0	0	14.7974	0	0	0	0	0	0	0	0	0	0	0	0	Proteobacteria	Pseudomonadales	Pseudomonas	stutzeri	Metagenome	crossover junction endodeoxyribonuclease RuvC [EC:3.1.22.4]	Crossover junction endodeoxyribonuclease RuvC [PF02075.19]
Pseudomonas_A_stutzeri_MAG_01_k141_171478_4	Pseudomonas_A_stutzeri_MAG_01	0	0	2.12685	0	0	0	0	2.87921	0	0	0	0	0	0	0	0	0	0	0	0	0	0	0	0	0	0	0	0	0	0	0	0	0	Proteobacteria	Pseudomonadales	Pseudomonas	stutzeri	Metagenome	translational activator of cytochrome c oxidase 1	Transcriptional regulator [PF01709.22]
Pseudomonas_A_stutzeri_MAG_01_k141_171478_5	Pseudomonas_A_stutzeri_MAG_01	0	0.946058	0	4.28763	14.6994	0	0	0	0	0	0.92716	0	0	32.1062	0.965459	1.91931	0	1.08968	0	3.35134	6.39769	0	0	0	2.10268	4.45937	0	0	0	0	0	0	0	Proteobacteria	Pseudomonadales	Pseudomonas	stutzeri	Metagenome	aspartyl-tRNA synthetase [EC:6.1.1.12]	tRNA synthetases class II (D, K and N) [PF00152.22]; GAD domain [PF02938.16]; OB-fold nucleic acid binding domain [PF01336.27]
Pseudomonas_A_stutzeri_MAG_01_k141_171478_7	Pseudomonas_A_stutzeri_MAG_01	0	0	0	0	8.14411	0	0	0	0	0	0	0	0	0	0	0	0	0	0	0	0	0	0	0	0	0	0	0	0	0	0	0	0	Proteobacteria	Pseudomonadales	Pseudomonas	stutzeri	Metagenome	cold shock protein	'Cold-shock' DNA-binding domain [PF00313.24]
Pseudomonas_A_stutzeri_MAG_01_k141_739097_1	Pseudomonas_A_stutzeri_MAG_01	0	0	0	0	0	0	18.4061	0	0	0	0	0	0	0	0	0	0	0	0	0	0	0	0	0	0	0	0	0	0	0	0	0	0	Proteobacteria	Pseudomonadales	Pseudomonas	stutzeri	Metagenome		Transposase DDE domain [PF01609.23]
Pseudomonas_A_stutzeri_MAG_01_k141_1410103_1	Pseudomonas_A_stutzeri_MAG_01	0	0	1.06852	0	0	0	0	0	0	0	0	0	0	0	0	0	0	4.26516	0	0	9.57413	0	0	0	0	0	0	0	0	0	0	0	0	Proteobacteria	Pseudomonadales	Pseudomonas	stutzeri	Metagenome	recombination associated protein RdgC	Putative exonuclease, RdgC [PF04381.14]
Pseudomonas_A_stutzeri_MAG_01_k141_1410103_2	Pseudomonas_A_stutzeri_MAG_01	0	0	3.22048	0	0	0	0	0	0	0	0	0	0	0	0	0	0	0	0	0	1.06548	0	0	0	0	0	0	0	0	0	0	0	0	Proteobacteria	Pseudomonadales	Pseudomonas	stutzeri	Metagenome
Pseudomonas_A_stutzeri_MAG_01_k141_1410103_5	Pseudomonas_A_stutzeri_MAG_01	0	0	0	0	0	0	20.0457	0	0	0	0	0	0	0	1.85164	0	0	0	0	0	0	0	0	0	0	0	0	0	0	0	0	0	1.7822	Proteobacteria	Pseudomonadales	Pseudomonas	stutzeri	Metagenome	N-acetyltransferase	Acetyltransferase (GNAT) domain [PF13302.9]
Pseudomonas_A_stutzeri_MAG_01_k141_1410103_6	Pseudomonas_A_stutzeri_MAG_01	2.97837	0	0	1.0778	7.79861	0	47.5193	0	0	10.7939	33.1716	0	0	0	4.13253	0.954313	5.51643	4.39441	0	0	3.20162	0	2.48442	0	0	10.6085	0	2.69495	0	0	5.41759	0	0	Proteobacteria	Pseudomonadales	Pseudomonas	stutzeri	Metagenome	two-component system, sensor histidine kinase [EC:2.7.13.3]	PAS fold [PF12860.9]; Histidine kinase-, DNA gyrase B-, and HSP90-like ATPase [PF02518.28]; Sodium:solute symporter family [PF00474.19]; Response regulator receiver domain [PF00072.26]; His Kinase A (phospho-acceptor) domain [PF00512.27]
Pseudomonas_A_stutzeri_MAG_01_k141_1410103_7	Pseudomonas_A_stutzeri_MAG_01	0	1.87818	0	0	0	0	22.4338	0	0	0	0.931274	0	0	0	1.91779	0	0	0	0	0	0	0	0	0	1.04832	0	0	0	0	0	0	0	0	Proteobacteria	Pseudomonadales	Pseudomonas	stutzeri	Metagenome		Domain of unknown function (DUF4010) [PF13194.8]; MgtC family [PF02308.18]
Pseudomonas_A_stutzeri_MAG_01_k141_1410103_8	Pseudomonas_A_stutzeri_MAG_01	0	0	1.0739	0	0	0	0	0	0	7.09886	0	0	0	0	0	0	0	0	0	0	0	0	0	0	0	0	0	0	0	0	0	0	0	Proteobacteria	Pseudomonadales	Pseudomonas	stutzeri	Metagenome	DNA recombination protein RmuC	RmuC family [PF02646.18]
Pseudomonas_A_stutzeri_MAG_01_k141_1410103_10	Pseudomonas_A_stutzeri_MAG_01	0	0	0	0	1.95376	0	0	0	0	0	0	0	0	0	0	4.78223	0	0	0	0	0	0	0	0	0	0	0	0	0	0	0	0	0	Proteobacteria	Pseudomonadales	Pseudomonas	stutzeri	Metagenome		Dicarboxylate transport [PF11739.10]
Pseudomonas_A_stutzeri_MAG_01_k141_1410103_14	Pseudomonas_A_stutzeri_MAG_01	2.78409	0	4.30862	0	0	0	0	0	0	0	0	0	0	0	0	0	0	0	4.51692	0	0	0	0	0	0	2.1232	0	0	0	0	0	0	0	Proteobacteria	Pseudomonadales	Pseudomonas	stutzeri	Metagenome	DNA polymerase II [EC:2.7.7.7]	DNA polymerase family B [PF00136.23]; DNA polymerase family B, exonuclease domain [PF03104.21]
Pseudomonas_A_stutzeri_MAG_01_k141_1410103_15	Pseudomonas_A_stutzeri_MAG_01	0	0	0	0	0	2.39696	24.3504	0	0	5.74134	0	0	0	0	0	0	1.85403	0	0	0	12.7583	1.06159	0	0	0	0	0	0	0	0	0	0	0	Proteobacteria	Pseudomonadales	Pseudomonas	stutzeri	Metagenome	phosphoribosylaminoimidazole-succinocarboxamide synthase [EC:6.3.2.6]	SAICAR synthetase [PF01259.20]
Pseudomonas_A_stutzeri_MAG_01_k141_1410103_22	Pseudomonas_A_stutzeri_MAG_01	0	0	0	0	0	0	15.3158	0	0	0	0	0	0	0	0	0	0	0	2.27419	0	0	0	0	0	0	0	0	0	0	0	0	0	0	Proteobacteria	Pseudomonadales	Pseudomonas	stutzeri	Metagenome	beta-barrel assembly-enhancing protease [EC:3.4.-.-]	Peptidase family M48 [PF01435.20]
Pseudomonas_A_stutzeri_MAG_01_k141_1410103_23	Pseudomonas_A_stutzeri_MAG_01	0.981376	0	0	0	0	0	0	0	0	5.82197	0	0	0	0	0	0	0	0	0	0	18.0936	0	0	0	0	0	0	0	0	0	0	0	0	Proteobacteria	Pseudomonadales	Pseudomonas	stutzeri	Metagenome	quinolinate synthase [EC:2.5.1.72]	Quinolinate synthetase A protein [PF02445.18]
Pseudomonas_A_stutzeri_MAG_01_k141_1410103_30	Pseudomonas_A_stutzeri_MAG_01	0	0	0	0	0	0	4.0676	0	0	0	0	0	0	0	0	0	0	0	0	0	0	0	0	0	0	0	0	0	0	0	0	0	0	Proteobacteria	Pseudomonadales	Pseudomonas	stutzeri	Metagenome	colicin import membrane protein	TonB C terminal [PF13103.8]
Pseudomonas_A_stutzeri_MAG_01_k141_1410103_31	Pseudomonas_A_stutzeri_MAG_01	0	0	0	0	0	0	20.7803	0	0	0	0	0	0	0	0	0	0	0	0	0	0	0	0	0	0	0	0	0	0	0	0	0	0	Proteobacteria	Pseudomonadales	Pseudomonas	stutzeri	Metagenome	biopolymer transport protein TolR	Biopolymer transport protein ExbD/TolR [PF02472.18]
Pseudomonas_A_stutzeri_MAG_01_k141_1788687_2	Pseudomonas_A_stutzeri_MAG_01	0	0	0	1.04101	0	0	0	0	0	0	15.1048	0	0	0	0	0	1.86148	0	0	0	10.6126	0	3.60053	0	0	3.74675	0	0.930275	0.895279	0	0	0	2.68817	Proteobacteria	Pseudomonadales	Pseudomonas	stutzeri	Metagenome		Protein of unknown function (DUF2895) [PF11444.10]
Pseudomonas_A_stutzeri_MAG_01_k141_1788687_3	Pseudomonas_A_stutzeri_MAG_01	0	0	0	0	0	0	0	0	0	0	8.82251	0	0	21.8131	0	0	0	0	0	0	0	0	4.52815	0	0	0	0	0	0	0	0	0	0	Proteobacteria	Pseudomonadales	Pseudomonas	stutzeri	Metagenome		Protein of unknown function (DUF3487) [PF11990.10]
Pseudomonas_A_stutzeri_MAG_01_k141_1788687_4	Pseudomonas_A_stutzeri_MAG_01	0	0	0	0	0	0	0	0	0	0	0	1.09245	0	0	0	0	0	0	0	0	0	0	0	0	0	0	0	0	0	0	0	0	0	Proteobacteria	Pseudomonadales	Pseudomonas	stutzeri	Metagenome		Protein of unknown function (DUF2976) [PF11190.10]
Pseudomonas_A_stutzeri_MAG_01_k141_1788687_5	Pseudomonas_A_stutzeri_MAG_01	0	0	0	0	11.6512	0	0	0	0	0	0	0	0	0	2.31348	0	0	0	0	0	15.4944	0	0	0	0	0	0	0	0	0	0	0	0	Proteobacteria	Pseudomonadales	Pseudomonas	stutzeri	Metagenome		Protein of unknown function (DUF3262) [PF11660.10]
Pseudomonas_A_stutzeri_MAG_01_k141_1788687_6	Pseudomonas_A_stutzeri_MAG_01	0	0	0	0	11.9118	0	0	0	0	1.92818	0	0	0	0	0	2.15946	0	0	0	0	6.25032	0	0	0	0	0	0	2.028	0	0	0	0	0	Proteobacteria	Pseudomonadales	Pseudomonas	stutzeri	Metagenome		Plasmid protein of unknown function (Plasmid_RAQPRD) [PF09686.12]
Pseudomonas_A_stutzeri_MAG_01_k141_1788687_8	Pseudomonas_A_stutzeri_MAG_01	0	0	0	0	0	0	12.142	0	3.1316	5.67079	0	0	0	0	0	0.984216	0.928977	6.31008	0	0	0	1.06421	0	0	0	0	0	0	0	0	0	0	0	Proteobacteria	Pseudomonadales	Pseudomonas	stutzeri	Metagenome		Domain of unknown function (DUF4400) [PF14348.8]
Pseudomonas_A_stutzeri_MAG_01_k141_1788687_9	Pseudomonas_A_stutzeri_MAG_01	0	0	2.15341	1.07369	0	1.22411	39.9336	1.95458	0	2.39459	12.9672	0	1.04225	20.409	0	1.91605	6.44428	4.36952	0	0	0	0	0	0	0	0	0	0	2.67598	0	0	0	0	Proteobacteria	Pseudomonadales	Pseudomonas	stutzeri	Metagenome	conjugal transfer pilus assembly protein TraD	Type IV secretory system Conjugative DNA transfer [PF02534.16]; TraM recognition site of TraD and TraG [PF12696.9]; Type IV secretion-system coupling protein DNA-binding domain [PF10412.11]
Pseudomonas_A_stutzeri_MAG_01_k141_1788687_11	Pseudomonas_A_stutzeri_MAG_01	0	0	0	0	8.1649	1.1704	0	0	0	0	0	1.09301	0	0	0	0	0	0	0	0	0	0	0	0	0	0	0	0	0	0	0	0	0	Proteobacteria	Pseudomonadales	Pseudomonas	stutzeri	Metagenome		Transglycosylase SLT domain [PF01464.22]
Pseudomonas_A_stutzeri_MAG_01_k141_1788687_12	Pseudomonas_A_stutzeri_MAG_01	0	0	0	2.08768	0	0	0	0	0	5.64123	0	0	0	0	0	0	0	0	0	0	0	0	0	0	0	0	0	0	0	0	0	0	0	Proteobacteria	Pseudomonadales	Pseudomonas	stutzeri	Metagenome
Pseudomonas_A_stutzeri_MAG_01_k141_1788687_13	Pseudomonas_A_stutzeri_MAG_01	0.966285	0	0	0	0	0	0	0	0	4.44345	0	0	0	5.97474	0	0	0	0	0	0	0	0	0	0	0	0	0	0	0	0	0	0	0	Proteobacteria	Pseudomonadales	Pseudomonas	stutzeri	Metagenome
Pseudomonas_A_stutzeri_MAG_01_k141_1788687_14	Pseudomonas_A_stutzeri_MAG_01	0.962911	0	0	0	0	0	0	3.80164	0	0	0	0	0	0	0	1.00073	0	0	0	0	0	0	0	0	0	0	0	0	0	0	0	0	0	Proteobacteria	Pseudomonadales	Pseudomonas	stutzeri	Metagenome
Pseudomonas_A_stutzeri_MAG_01_k141_1788687_16	Pseudomonas_A_stutzeri_MAG_01	1.98098	0.948049	1.07691	0	0	0	9.2172	0	0	0	0	0	6.25351	0	10.6407	0	0	0	0	0	0	4.2114	4.95204	0	1.0522	0	0	1.80261	0	1.77277	0	1.81874	0.90588	Proteobacteria	Pseudomonadales	Pseudomonas	stutzeri	Metagenome		SNF2-related domain [PF00176.25]; Type III restriction enzyme, res subunit [PF04851.17]
Pseudomonas_A_stutzeri_MAG_01_k141_1788687_18	Pseudomonas_A_stutzeri_MAG_01	0	0	0	0	0	0	0	0	0	0	5.59757	0	0	0	0	0	2.77324	0	0	1.10618	6.38733	5.29079	0	0	0	0	0	0	0	3.54093	0.898925	0	0	Proteobacteria	Pseudomonadales	Pseudomonas	stutzeri	Metagenome		Uncharacterised methyltransferase family (DUF6094) [PF19587.1]; N-6 DNA Methylase [PF02384.18]
Pseudomonas_A_stutzeri_MAG_01_k141_1788687_19	Pseudomonas_A_stutzeri_MAG_01	4.83454	0	0	0	0	0	15.1141	0	0	0	0	0	0	0	0	0	0	0	3.51329	0	0	0	0	1.87429	0	2.82982	0	0	0	0	0	0	0	Proteobacteria	Pseudomonadales	Pseudomonas	stutzeri	Metagenome
Pseudomonas_A_stutzeri_MAG_01_k141_1788687_20	Pseudomonas_A_stutzeri_MAG_01	0	0	0	0	0	0	0	0	0	1.57466	12.1925	0	0	0	0	2.06923	0	0	0	0	2.85349	0	0	0	0	0	0	0	0	0	0	0	0	Proteobacteria	Pseudomonadales	Pseudomonas	stutzeri	Metagenome
Pseudomonas_A_stutzeri_MAG_01_k141_1788687_21	Pseudomonas_A_stutzeri_MAG_01	0	0	0	0	0	0	0	0	0	0	7.851	0	0	0	0	0	0	0	0	0	0	0	0	0	0	10.3776	0	0	0	0	0	0	0	Proteobacteria	Pseudomonadales	Pseudomonas	stutzeri	Metagenome
Pseudomonas_A_stutzeri_MAG_01_k141_174260_1	Pseudomonas_A_stutzeri_MAG_01	0	0	0	0	1.95494	0	0	0	0	0	0	0	0	15.5397	0	0	0	1.09398	0	0	4.2669	0	0	0	0	0	0	0	0	1.77288	0	0	1.81212	Proteobacteria	Pseudomonadales	Pseudomonas	stutzeri	Metagenome	DNA gyrase subunit B [EC:5.6.2.2]	DNA gyrase B [PF00204.27]; DNA gyrase B subunit insert domain [PF18053.3]; DNA gyrase B subunit, carboxyl terminus [PF00986.23]; Toprim domain [PF01751.24]; Histidine kinase-, DNA gyrase B-, and HSP90-like ATPase [PF02518.28]
Pseudomonas_A_stutzeri_MAG_01_k141_174260_3	Pseudomonas_A_stutzeri_MAG_01	0	0	0	0	0	0	0	0	2.09391	0	0	0	0	0	0	0	0	0	0	0	5.32265	0	0	1.85121	0	0	0	0	0	0	0	0	0	Proteobacteria	Pseudomonadales	Pseudomonas	stutzeri	Metagenome	DNA polymerase III subunit beta [EC:2.7.7.7]	DNA polymerase III beta subunit, N-terminal domain [PF00712.21]; DNA polymerase III beta subunit, central domain [PF02767.18]; DNA polymerase III beta subunit, C-terminal domain [PF02768.17]
Pseudomonas_A_stutzeri_MAG_01_k141_174260_4	Pseudomonas_A_stutzeri_MAG_01	0	0	0	0	3.93532	2.43325	14.2973	0	1.04836	1.18277	0.929455	0	0	0	0	0	0	0	0	2.22545	0	1.0555	0	0	0	1.79563	0	0	0	0	0	0.908829	1.80789	Proteobacteria	Pseudomonadales	Pseudomonas	stutzeri	Metagenome	chromosomal replication initiator protein	Bacterial dnaA protein [PF00308.20]; Bacterial dnaA protein helix-turn-helix [PF08299.13]; DnaA N-terminal domain [PF11638.10]; IstB-like ATP binding protein [PF01695.19]; ATPase family associated with various cellular activities (AAA) [PF00004.31]
Pseudomonas_A_stutzeri_MAG_01_k141_174260_7	Pseudomonas_A_stutzeri_MAG_01	0	0	1.07495	0	0	0	0	0	0	0	0	0	0	0	0	0	0	0	0	1.11513	0	0	0	0	0	0	0	0	2.67706	0	0	0	0	Proteobacteria	Pseudomonadales	Pseudomonas	stutzeri	Metagenome	YidC/Oxa1 family membrane protein insertase	YidC periplasmic domain [PF14849.8]; 60Kd inner membrane protein [PF02096.22]
Pseudomonas_A_stutzeri_MAG_01_k141_174260_8	Pseudomonas_A_stutzeri_MAG_01	0	0	0	0	0	0	0	0	1.04808	0	0	0	2.08443	0	0	0	2.76855	0	1.13808	0	1.06538	0	0	0	0	0	0	0	0	0	0	0	0	Proteobacteria	Pseudomonadales	Pseudomonas	stutzeri	Metagenome	tRNA modification GTPase [EC:3.6.-.-]	MnmE helical domain [PF12631.9]; GTP-binding protein TrmE N-terminus [PF10396.11]; 50S ribosome-binding GTPase [PF01926.25]; Ferrous iron transport protein B [PF02421.20]; AIG1 family [PF04548.18]; Ras family [PF00071.24]
Pseudomonas_A_stutzeri_MAG_01_k141_174260_9	Pseudomonas_A_stutzeri_MAG_01	0	0	1.07698	0	0	0	0	1.95529	0	0	0	0	0	0	0.967456	0	1.84088	0	0	0	0	0	0	0	0	0	0	0	0	0	0	0	0	Proteobacteria	Pseudomonadales	Pseudomonas	stutzeri	Metagenome		Proton-conducting membrane transporter [PF00361.22]; Domain of unknown function (DUF4040) [PF13244.8]
Pseudomonas_A_stutzeri_MAG_01_k141_174260_11	Pseudomonas_A_stutzeri_MAG_01	1.84261	0	0	0	0	0	6.84403	0	0	0	0	0	0	0	0	2.1543	0	0	0	0	0	0	0	0	0	0	0	0	0	0	0	0	0	Proteobacteria	Pseudomonadales	Pseudomonas	stutzeri	Metagenome		NADH-ubiquinone/plastoquinone oxidoreductase chain 4L [PF00420.26]
Pseudomonas_A_stutzeri_MAG_01_k141_174260_12	Pseudomonas_A_stutzeri_MAG_01	0	0	0	0	0	0	0	0	0	0	6.50335	0	0	0	0	0	0	0	0	5.56744	2.13143	0	0	0	0	0	0	0	0	0	0	0	0	Proteobacteria	Pseudomonadales	Pseudomonas	stutzeri	Metagenome	multicomponent Na+:H+ antiporter subunit D	Proton-conducting membrane transporter [PF00361.22]
Pseudomonas_A_stutzeri_MAG_01_k141_174260_16	Pseudomonas_A_stutzeri_MAG_01	0.989042	0	0	0	16.6606	0	0	1.95228	3.14777	13.1214	3.70881	1.07229	0	0	0	0	0	0	0	0	5.33134	6.32265	0	0.920654	1.05131	5.35196	0	0.903211	0	2.65854	0	0	0	Proteobacteria	Pseudomonadales	Pseudomonas	stutzeri	Metagenome	tRNA uridine 5-carboxymethylaminomethyl modification enzyme	Glucose inhibited division protein A [PF01134.24]; tRNA modifying enzyme MnmG/GidA C-terminal domain [PF13932.8]; FAD dependent oxidoreductase [PF12831.9]; FAD binding domain [PF00890.26]
Pseudomonas_A_stutzeri_MAG_01_k141_174260_17	Pseudomonas_A_stutzeri_MAG_01	0	0	0	0	0	0	10.0746	0	0	0	0	0	0	0	0	0	0	0	0	0	0	0	0	0	0	0	0	0	0	0	0	0	0	Proteobacteria	Pseudomonadales	Pseudomonas	stutzeri	Metagenome	16S rRNA (guanine527-N7)-methyltransferase [EC:2.1.1.170]	rRNA small subunit methyltransferase G [PF02527.17]
Pseudomonas_A_stutzeri_MAG_01_k141_174260_18	Pseudomonas_A_stutzeri_MAG_01	0	0	0	0	2.00342	0	21.265	0	0	0	0	0	0	0	0	0	3.71365	0	0	0	0	3.19037	0	0	0	4.62906	0	0	0	0	1.79161	0	0	Proteobacteria	Pseudomonadales	Pseudomonas	stutzeri	Metagenome	chromosome partitioning protein	AAA domain [PF13614.8]; Cellulose biosynthesis protein BcsQ [PF06564.14]; ATPase MipZ [PF09140.13]; VirC1 protein [PF07015.13]; NUBPL iron-transfer P-loop NTPase [PF10609.11]; CobQ/CobB/MinD/ParA nucleotide binding domain [PF01656.25]
Pseudomonas_A_stutzeri_MAG_01_k141_174260_19	Pseudomonas_A_stutzeri_MAG_01	0	0	0	0	6.98203	1.19866	9.13197	0.964387	3.13567	12.6345	0	2.16281	3.12649	35.4492	0.949311	0	2.78092	0	2.30553	0	13.8219	13.7998	4.85419	2.7882	0	7.35161	3.5724	0.91955	0	0	0	0.907604	0	Proteobacteria	Pseudomonadales	Pseudomonas	stutzeri	Metagenome	ParB family transcriptional regulator, chromosome partitioning protein	ParB-like nuclease domain [PF02195.20]; HTH domain found in ParB protein [PF17762.3]
Pseudomonas_A_stutzeri_MAG_01_k141_174260_25	Pseudomonas_A_stutzeri_MAG_01	0	0.943089	1.07432	2.13719	0	0	0	0	0	2.37046	10.2179	0	1.04222	10.7239	0	0.962712	0	0	0	0	9.59182	0	0	0	0	13.4457	0	0	0	0	1.80148	0	0	Proteobacteria	Pseudomonadales	Pseudomonas	stutzeri	Metagenome	F-type H+/Na+-transporting ATPase subunit alpha [EC:7.1.2.2 7.2.2.1]	ATP synthase alpha/beta family, nucleotide-binding domain [PF00006.27]; ATP synthase alpha/beta chain, C terminal domain [PF00306.29]; ATP synthase alpha/beta family, beta-barrel domain [PF02874.25]; ATP synthase [PF00231.21]; Photosystem I psaA/psaB protein [PF00223.21]
Pseudomonas_A_stutzeri_MAG_01_k141_174260_28	Pseudomonas_A_stutzeri_MAG_01	0	0	0	0	0	0	0	0	0	0	9.74896	0	0	0	0	0	0	0	0	0	0	0	0	0	0	0	0	0	0	0	1.76814	0	0	Proteobacteria	Pseudomonadales	Pseudomonas	stutzeri	Metagenome	F-type H+-transporting ATPase subunit epsilon	ATP synthase, Delta/Epsilon chain, beta-sandwich domain [PF02823.18]
Pseudomonas_A_stutzeri_MAG_01_k141_174260_29	Pseudomonas_A_stutzeri_MAG_01	0	0	1.07313	0	7.88125	0	0	3.89042	0	11.793	9.30236	0	1.04222	0	0	0	11.0747	0	1.13823	0	6.39213	4.2244	0	2.76973	3.14723	4.49932	0	0	0	2.65702	0	0	0	Proteobacteria	Pseudomonadales	Pseudomonas	stutzeri	Metagenome	bifunctional UDP-N-acetylglucosamine pyrophosphorylase / glucosamine-1-phosphate N-acetyltransferase [EC:2.7.7.23 2.3.1.157]	MobA-like NTP transferase domain [PF12804.9]; Nucleotidyl transferase [PF00483.25]; 2-C-methyl-D-erythritol 4-phosphate cytidylyltransferase [PF01128.21]
Pseudomonas_A_stutzeri_MAG_01_k141_174260_31	Pseudomonas_A_stutzeri_MAG_01	0	0	0	0	3.00621	1.19266	7.08715	0.961221	0	0	0	0	1.04215	0	2.83542	0	2.7856	1.05373	0	0	0	0	0	1.86351	0	0	0	0	2.68364	0	0.895711	0	0	Proteobacteria	Pseudomonadales	Pseudomonas	stutzeri	Metagenome		DeoR C terminal sensor domain [PF00455.24]; DeoR-like helix-turn-helix domain [PF08220.14]
Pseudomonas_A_stutzeri_MAG_01_k141_174260_32	Pseudomonas_A_stutzeri_MAG_01	0	0	0	4.28601	5.1979	0	0	0	2.09838	0	1.85474	2.14487	0	0	0	1.92005	5.74008	2.17814	1.1325	0	1.06622	0	6.17502	0	0	6.24693	0	0	0.892202	3.54461	0	0	2.71532	Proteobacteria	Pseudomonadales	Pseudomonas	stutzeri	Metagenome	glutamine---fructose-6-phosphate transaminase (isomerizing) [EC:2.6.1.16]	Glutamine amidotransferase domain [PF13522.8]; SIS domain [PF01380.24]; Glutamine amidotransferase domain [PF13537.8]; Glutamine amidotransferases class-II [PF13230.8]
Pseudomonas_A_stutzeri_MAG_01_k141_174260_34	Pseudomonas_A_stutzeri_MAG_01	0	0.948568	0	0	0	0	7.17069	0	0	0	0	1.07093	0	0	0	0	12.8844	0	0	0	1.06672	0	0	0	0	0	0	0	0	4.43217	0	0	0	Proteobacteria	Pseudomonadales	Pseudomonas	stutzeri	Metagenome	two-component system, cell cycle sensor histidine kinase and response regulator CckA [EC:2.7.13.3]	Response regulator receiver domain [PF00072.26]; Histidine kinase-, DNA gyrase B-, and HSP90-like ATPase [PF02518.28]; PAS fold [PF08447.14]; PAS fold [PF00989.27]
Pseudomonas_A_stutzeri_MAG_01_k141_174260_37	Pseudomonas_A_stutzeri_MAG_01	0	0	0	0	0	0	17.3624	0	0	0	0	3.22266	0	16.5821	0	0	0	7.58385	0	0	0	0	3.69208	0	0	0	0	0	0	0	0	0	0	Proteobacteria	Pseudomonadales	Pseudomonas	stutzeri	Metagenome	two-component system, chemotaxis family, sensor kinase Cph1 [EC:2.7.13.3]	Phytochrome region [PF00360.22]; PAS fold [PF08446.13]
Pseudomonas_A_stutzeri_MAG_01_k141_174260_40	Pseudomonas_A_stutzeri_MAG_01	0.979534	0	0	0	0	0	0	0	0	8.10383	0	0	0	0	0	0	0	0	0	0	0	0	0	0	0	2.73931	0	0	0	0	0	0	0	Proteobacteria	Pseudomonadales	Pseudomonas	stutzeri	Metagenome		CobW/HypB/UreG, nucleotide-binding domain [PF02492.21]
Pseudomonas_A_stutzeri_MAG_01_k141_174260_45	Pseudomonas_A_stutzeri_MAG_01	0	0	0	0	0	0	0	1.95625	0	0	0	0	1.04225	5.82628	0	1.91356	0	0	0	0	0	0	0	0	0	9.76427	0	2.70164	0	0	0	0	0	Proteobacteria	Pseudomonadales	Pseudomonas	stutzeri	Metagenome	iron complex outermembrane recepter protein	TonB dependent receptor [PF00593.26]; TonB-dependent Receptor Plug Domain [PF07715.17]
Pseudomonas_A_stutzeri_MAG_01_k141_174260_47	Pseudomonas_A_stutzeri_MAG_01	2.89758	0	0	0	0	0	0	0	3.12428	0	0	0	0	0	0	0	0	0	0	0	0	0	0	0	0	0	0	0	0	0	0	0	0	Proteobacteria	Pseudomonadales	Pseudomonas	stutzeri	Metagenome	protein SCO1	SCO1/SenC [PF02630.16]; AhpC/TSA family [PF00578.23]; Redoxin [PF08534.12]
Pseudomonas_A_stutzeri_MAG_01_k141_174260_48	Pseudomonas_A_stutzeri_MAG_01	0	0	0	0	6.97388	0	1.01521	0	1.04548	5.75698	0	0	1.04217	0	0	0	0	0	0	0	0	0	0	0	0	0	0	0	0	0	0	0	0	Proteobacteria	Pseudomonadales	Pseudomonas	stutzeri	Metagenome	heme o synthase [EC:2.5.1.141]	UbiA prenyltransferase family [PF01040.20]
Pseudomonas_A_stutzeri_MAG_01_k141_174260_49	Pseudomonas_A_stutzeri_MAG_01	0	0	0	0	0	0	1.0177	1.93719	0	5.82098	0	0	2.08437	0	0	0	2.7746	0	0	0	0	3.17631	0	0.926213	0	0	0.892133	0	0	1.77019	1.79714	0	0.901582	Proteobacteria	Pseudomonadales	Pseudomonas	stutzeri	Metagenome	heme a synthase [EC:1.17.99.9]	Cytochrome oxidase assembly protein [PF02628.17]
Pseudomonas_A_stutzeri_MAG_01_k141_174260_50	Pseudomonas_A_stutzeri_MAG_01	0	0	0	1.02773	0	0	50.177	0	3.11904	0	0	1.09398	5.21113	31.0483	0	6.02411	0.93512	0	4.72693	2.14567	22.2416	0	5.925	2.82582	2.06727	0	0	0	0	1.76401	0.890916	0.9056	1.78389	Proteobacteria	Pseudomonadales	Pseudomonas	stutzeri	Metagenome
Pseudomonas_A_stutzeri_MAG_01_k141_174260_53	Pseudomonas_A_stutzeri_MAG_01	0.977708	0	1.06736	1.05387	6.97475	0	0	2.89519	0	0	0	0	0	0	0	0	5.55977	4.25065	0	2.19791	0	0	3.6444	0	0	0	0	0	0	0	1.79436	0	0.89988	Proteobacteria	Pseudomonadales	Pseudomonas	stutzeri	Metagenome	cytochrome c oxidase subunit III [EC:7.1.1.9]	Cytochrome c oxidase subunit III [PF00510.20]
Pseudomonas_A_stutzeri_MAG_01_k141_174260_54	Pseudomonas_A_stutzeri_MAG_01	0	0	0	0	12.2759	0	0	0	0	0	0	0	0	0	0	0	0	0	0	1.07237	0	0	0	1.88436	0	0	0	0	0	0	0	0	0	Proteobacteria	Pseudomonadales	Pseudomonas	stutzeri	Metagenome	cytochrome c oxidase assembly protein subunit 11	Cytochrome c oxidase assembly protein CtaG/Cox11 [PF04442.16]
Pseudomonas_A_stutzeri_MAG_01_k141_174260_55	Pseudomonas_A_stutzeri_MAG_01	0.987654	2.83199	1.07479	0	11.7839	2.43827	44.9743	4.82164	0	13.0639	5.57015	3.13107e-06	1.04223	2.92288	7.70816	0	6.4528	0	5.67242	0	0	0	0	1.84328	0	5.36994	3.56298	6.00009	0	1.77197	2.70295	0	2.10309	Proteobacteria	Pseudomonadales	Pseudomonas	stutzeri	Metagenome	cytochrome c oxidase subunit I [EC:7.1.1.9]	Cytochrome C and Quinol oxidase polypeptide I [PF00115.22]
Pseudomonas_A_stutzeri_MAG_01_k141_174260_58	Pseudomonas_A_stutzeri_MAG_01	0	0	0	1.05983	0	0	0	0.968757	0	0	0	0	0	0	0	0	0	0	0	0	3.19307	0	0	1.8522	0	0	0	0	0	0	0	0	0	Proteobacteria	Pseudomonadales	Pseudomonas	stutzeri	Metagenome		Radical SAM superfamily [PF04055.23]
Pseudomonas_A_stutzeri_MAG_01_k141_174260_59	Pseudomonas_A_stutzeri_MAG_01	0	0	4.27689	0	0	0	0	0	0	0	0	0	0	0	0	0	0	0	0	0	0	0	0	0	0	0	0	0	0	0	0	0	0	Proteobacteria	Pseudomonadales	Pseudomonas	stutzeri	Metagenome		Acyltransferase family [PF01757.24]
Pseudomonas_A_stutzeri_MAG_01_k141_174260_60	Pseudomonas_A_stutzeri_MAG_01	0	0	0	0	0	0	0	0	0	8.13465	0	0	0	0	0	0	0	0	0	0	0	0	0	0	0	0	0	0	0	0	0	0	0	Proteobacteria	Pseudomonadales	Pseudomonas	stutzeri	Metagenome
Pseudomonas_A_stutzeri_MAG_01_k141_174260_62	Pseudomonas_A_stutzeri_MAG_01	2.96913	0.946935	2.15266	0	0	0	90.0752	0	1.04948	3.58616	6.48649	0	4.16897	8.75099	0.966286	0	25.7838	7.63814	2.26212	1.1181	12.7972	3.16004	8.65612	0	0	3.56222	7.12238	0	1.78415	2.65882	0.901767	0	0	Proteobacteria	Pseudomonadales	Pseudomonas	stutzeri	Metagenome	oligopeptidase A [EC:3.4.24.70]	Peptidase family M3 [PF01432.22]; Neurolysin/Thimet oligopeptidase, N-terminal domain [PF19310.1]
Pseudomonas_A_stutzeri_MAG_01_k141_174260_63	Pseudomonas_A_stutzeri_MAG_01	0	0	0	0	0	0	0	1.88791	0	0	0	0	0	0	0	0	0	0	0	0	0	0	0	0	0	0	0	0	0	0	0	0	0	Proteobacteria	Pseudomonadales	Pseudomonas	stutzeri	Metagenome	gamma-carbonic anhydrase [EC:4.2.1.-]
Pseudomonas_A_stutzeri_MAG_01_k141_174260_64	Pseudomonas_A_stutzeri_MAG_01	0	0	0	0	0	0	0	0	0	8.0806	0	0	0	0	0	0	3.81055	2.91862	0	0	0	0	0	0	0	0	0	0	0	0	0	0	0	Proteobacteria	Pseudomonadales	Pseudomonas	stutzeri	Metagenome	uncharacterized protein	Glyoxalase/Bleomycin resistance protein/Dioxygenase superfamily [PF00903.27]; Glyoxalase-like domain [PF18029.3]
Pseudomonas_A_stutzeri_MAG_01_k141_174260_67	Pseudomonas_A_stutzeri_MAG_01	0	0	0	0	14.7262	0	0	0	0	0	0	0	2.08446	0	0	0	0	0	0	0	8.52769	0	0	0	0	0	0	0	0	0	0	0	0	Proteobacteria	Pseudomonadales	Pseudomonas	stutzeri	Metagenome	phosphoglucomutase [EC:5.4.2.2]	Phosphoglucomutase/phosphomannomutase, alpha/beta/alpha domain I [PF02878.18]; Phosphoglucomutase/phosphomannomutase, alpha/beta/alpha domain III [PF02880.18]; Phosphoglucomutase/phosphomannomutase, alpha/beta/alpha domain II [PF02879.18]; Phosphoglucomutase/phosphomannomutase, C-terminal domain [PF00408.22]
Pseudomonas_A_stutzeri_MAG_01_k141_174260_70	Pseudomonas_A_stutzeri_MAG_01	0	0	0	6.32481	0	0	15.229	0	0	0	0	0	3.1265	9.83834	0	0	0	0	0	0	0	0	0	0	1.04441	0	0	0	0	0	0	0	0	Proteobacteria	Pseudomonadales	Pseudomonas	stutzeri	Metagenome		LysR substrate binding domain [PF03466.22]; Bacterial regulatory helix-turn-helix protein, lysR family [PF00126.29]
Pseudomonas_A_stutzeri_MAG_01_k141_1411442_4	Pseudomonas_A_stutzeri_MAG_01	0	0	0	0	0	1.209	0	0	0	0	5.59684	0	0	30.3604	0	1.9392	0	0	0	0	0	0	0	7.40344	0	14.5054	0	0	1.78639	0	0	0	0	Proteobacteria	Pseudomonadales	Pseudomonas	stutzeri	Metagenome	GDPmannose 4,6-dehydratase [EC:4.2.1.47]	GDP-mannose 4,6 dehydratase [PF16363.7]; NAD dependent epimerase/dehydratase family [PF01370.23]; RmlD substrate binding domain [PF04321.19]
Pseudomonas_A_stutzeri_MAG_01_k141_1411442_5	Pseudomonas_A_stutzeri_MAG_01	1.95934	0	1.06883	1.05697	0	0	0	1.93396	0	4.63273	0	1.07934	3.12654	17.6769	0	0	5.55401	0	0	0	0	8.47885	0	0	0	0	0	0	0	0	2.69381	0	2.70242	Proteobacteria	Pseudomonadales	Pseudomonas	stutzeri	Metagenome	GDP-L-fucose synthase [EC:1.1.1.271]	GDP-mannose 4,6 dehydratase [PF16363.7]; NAD dependent epimerase/dehydratase family [PF01370.23]; RmlD substrate binding domain [PF04321.19]; 3-beta hydroxysteroid dehydrogenase/isomerase family [PF01073.21]
Pseudomonas_A_stutzeri_MAG_01_k141_1411442_13	Pseudomonas_A_stutzeri_MAG_01	0	0	0	0	0	0	1.01075	0	0	2.25753	0	0	0	0	0	0	6.50825	6.28886	0	0	0	0	0	0	0	6.52443	0.894373	0	0	0	1.78958	0	0	Proteobacteria	Pseudomonadales	Pseudomonas	stutzeri	Metagenome	enterobactin synthetase component D [EC:6.3.2.14 2.7.8.-]	4'-phosphopantetheinyl transferase N-terminal domain [PF17837.3]; 4'-phosphopantetheinyl transferase superfamily [PF01648.22]
Pseudomonas_A_stutzeri_MAG_01_k141_1411442_14	Pseudomonas_A_stutzeri_MAG_01	0	0	2.14813	0	0	0	32.6866	0	0	1.18395	2.78756	0	0	11.7028	0	0	5.53376	0	0	0	2.13135	5.27648	2.46209	0	0	0	0	0	0	0	0	0	0	Proteobacteria	Pseudomonadales	Pseudomonas	stutzeri	Metagenome	AMP-polyphosphate phosphotransferase [EC:2.7.4.33]	Polyphosphate kinase 2 (PPK2) [PF03976.16]
Pseudomonas_A_stutzeri_MAG_01_k141_1411442_15	Pseudomonas_A_stutzeri_MAG_01	2.95014	0	0	0	0	0	22.4212	0	0	5.85875	0	0	0	4.89207	0	0	0	0	0	0	5.3242	4.2297	0	0	0	0	5.3501	0	0	0	0	0	0	Proteobacteria	Pseudomonadales	Pseudomonas	stutzeri	Metagenome	acetyl-CoA C-acetyltransferase [EC:2.3.1.9]	Thiolase, N-terminal domain [PF00108.25]; Thiolase, C-terminal domain [PF02803.20]
Pseudomonas_A_stutzeri_MAG_01_k141_1411442_16	Pseudomonas_A_stutzeri_MAG_01	0	0	0	0	9.89929	0	0	0	0	0	9.33057	0	0	0	0	0	0	0	0	0	0	0	0	0	0	0	0	0	0	0	0	0	0	Proteobacteria	Pseudomonadales	Pseudomonas	stutzeri	Metagenome	polysaccharide biosynthesis/export protein	Polysaccharide biosynthesis/export protein [PF02563.18]; Outer-membrane lipoprotein Wza C-terminal domain [PF18412.3]
Pseudomonas_A_stutzeri_MAG_01_k141_1411442_20	Pseudomonas_A_stutzeri_MAG_01	0	0	0	0	19.737	0	0	0	0	0	0	0	0	0	0	0	0	0	0	1.10934	0	0	0	0	0	0	0	0	0	0	0	0	0	Proteobacteria	Pseudomonadales	Pseudomonas	stutzeri	Metagenome	coenzyme F420 hydrogenase subunit beta [EC:1.12.98.1]	Coenzyme F420 hydrogenase/dehydrogenase, beta subunit C terminus [PF04432.15]; Coenzyme F420 hydrogenase/dehydrogenase, beta subunit N-term [PF04422.15]
Pseudomonas_A_stutzeri_MAG_01_k141_1411442_24	Pseudomonas_A_stutzeri_MAG_01	0	0	0	0	0	0	20.4798	0	0	0	0	0	0	0	0	0	0	0	0	0	0	0	0	0	1.05208	0	0	0	0	0	0	0	0	Proteobacteria	Pseudomonadales	Pseudomonas	stutzeri	Metagenome	tyrosine-protein kinase Etk/Wzc [EC:2.7.10.-]	AAA domain [PF13614.8]; NUBPL iron-transfer P-loop NTPase [PF10609.11]; G-rich domain on putative tyrosine kinase [PF13807.8]; Cellulose biosynthesis protein BcsQ [PF06564.14]; Chain length determinant protein [PF02706.17]; CobQ/CobB/MinD/ParA nucleotide binding domain [PF01656.25]; ATPase MipZ [PF09140.13]
Pseudomonas_A_stutzeri_MAG_01_k141_1411442_26	Pseudomonas_A_stutzeri_MAG_01	0	0	10.7362	0	0	1.21607	0	0	0	0	0	1.07453	0	0	0	0	5.53547	0	0	0	0	0	0	0	1.04948	7.18751	0	0	0	0	0	0	0	Proteobacteria	Pseudomonadales	Pseudomonas	stutzeri	Metagenome	polysaccharide biosynthesis protein PslA	Bacterial sugar transferase [PF02397.18]; CoA-binding domain [PF13727.8]
Pseudomonas_A_stutzeri_MAG_01_k141_1411442_27	Pseudomonas_A_stutzeri_MAG_01	0	0	0	0	8.96203	1.20078	0	0	0	0	0	0	0	0	0	0	0	0	0	0	0	0	0	0	0	0	0	0	0	0	0	0	0	Proteobacteria	Pseudomonadales	Pseudomonas	stutzeri	Metagenome	diacylglycerol kinase (ATP) [EC:2.7.1.107]	YegS C-terminal NAD kinase beta sandwich-like domain [PF19279.1]; Diacylglycerol kinase catalytic domain [PF00781.26]
Pseudomonas_A_stutzeri_MAG_01_k141_1411442_30	Pseudomonas_A_stutzeri_MAG_01	0	0	0	1.07203	12.738	1.22209	0	0	0	13.127	0	0	1.04224	5.83703	0	0	8.28993	0	0	1.11724	0	0	0	2.76166	0	0	0	0	0	0	0	0	0	Proteobacteria	Pseudomonadales	Pseudomonas	stutzeri	Metagenome	soluble lytic murein transglycosylase [EC:4.2.2.-]	Transglycosylase SLT domain [PF01464.22]; Cucumovirus coat protein [PF00760.20]; Soluble lytic murein transglycosylase L domain [PF14718.8]	GH23 lysozyme type G (EC 3.2.1.17)
Pseudomonas_A_stutzeri_MAG_01_k141_1411442_31	Pseudomonas_A_stutzeri_MAG_01	1.9783	0	6.45545	1.07199	1.95976	2.44408	15.3479	0.976245	1.0493	1.19326	12.0525	0	0	0	0	0	0	0	1.13199	0	0	5.26853	1.23556	0	0	6.24231	1.78084	0	1.78431	0	0	0	0.90525	Proteobacteria	Pseudomonadales	Pseudomonas	stutzeri	Metagenome	ABC transport system ATP-binding/permease protein	ABC transporter [PF00005.29]; ABC transporter C-terminal domain [PF16326.7]; ABC transporter [PF12848.9]
Pseudomonas_A_stutzeri_MAG_01_k141_1411442_33	Pseudomonas_A_stutzeri_MAG_01	0	0	0	0	0	0	0	0	0	0	12.626	0	0	0	0	0	0	0	1.2096	0	0	0	0	0	0	0	0	0	0	0	0	0	0	Proteobacteria	Pseudomonadales	Pseudomonas	stutzeri	Metagenome	universal stress protein A	Universal stress protein family [PF00582.28]
Pseudomonas_A_stutzeri_MAG_01_k141_1411442_35	Pseudomonas_A_stutzeri_MAG_01	0	0	0	0	0	0	32.3985	0	0	0	0	0	0	0	0	0	0	0	1.15836	0	0	0	0	0	0	0	0	0	0	0	0	0	0	Proteobacteria	Pseudomonadales	Pseudomonas	stutzeri	Metagenome		Glutamine amidotransferases class-II [PF13230.8]; Glutamine amidotransferase domain [PF13522.8]
Pseudomonas_A_stutzeri_MAG_01_k141_1411442_36	Pseudomonas_A_stutzeri_MAG_01	0	0	0	0	0	0	0	0	0	0	0	1.09977	0	0	0	0	0	0	0	0	0	0	0	0	0	0	0	0	0	0	0	0	0	Proteobacteria	Pseudomonadales	Pseudomonas	stutzeri	Metagenome		Protein of unknown function (DUF2937) [PF11157.10]
Pseudomonas_A_stutzeri_MAG_01_k141_1411442_37	Pseudomonas_A_stutzeri_MAG_01	0.983297	0	4.28619	5.31351	0	0	22.4199	0.970528	11.5207	3.51433	6.52428	2.15328	0	0.978494	6.70385	0	0	0	0	0	7.45373	2.11496	1.22492	2.77434	0	5.42746	2.6751	0.910885	0	0	0	0	0	Proteobacteria	Pseudomonadales	Pseudomonas	stutzeri	Metagenome	uncharacterized protein	VWA domain containing CoxE-like protein [PF05762.16]
Pseudomonas_A_stutzeri_MAG_01_k141_1411442_40	Pseudomonas_A_stutzeri_MAG_01	0	0	1.07027	0	0	0	0	0	0	0	0	0	0	12.7421	0	0	10.1721	0	0	0	0	0	0	0	0	0	0	0	0	0	0	0	0	Proteobacteria	Pseudomonadales	Pseudomonas	stutzeri	Metagenome
Pseudomonas_A_stutzeri_MAG_01_k141_1411442_41	Pseudomonas_A_stutzeri_MAG_01	0	0	0	0	23.8439	0	12.1984	0	0	0	4.67577	0	0	0	0	0	0	0	0	0	0	0	0	0	0	0	0	0	0	0	0	0	0	Proteobacteria	Pseudomonadales	Pseudomonas	stutzeri	Metagenome	cysteine synthase [EC:2.5.1.47]	Pyridoxal-phosphate dependent enzyme [PF00291.27]
Pseudomonas_A_stutzeri_MAG_01_k141_1411442_43	Pseudomonas_A_stutzeri_MAG_01	0	0	0	0	0	4.88139	0	0.975399	0	0	0	0	0	0	0	0	0	0	0	0	0	0	0	0	0	0	0	0	0	0	0	0	0	Proteobacteria	Pseudomonadales	Pseudomonas	stutzeri	Metagenome	isocitrate dehydrogenase kinase/phosphatase [EC:2.7.11.5 3.1.3.-]	Isocitrate dehydrogenase kinase/phosphatase (AceK) [PF06315.13]
Pseudomonas_A_stutzeri_MAG_01_k141_1411442_46	Pseudomonas_A_stutzeri_MAG_01	1.92201	0	0	0	0	0	0	0	2.07937	0	0	0	0	0	0	0	1.87024	3.07274	0	0	10.5912	5.36134	0	0	0	0	0	2.82974	5.3807	0	0	0	0	Proteobacteria	Pseudomonadales	Pseudomonas	stutzeri	Metagenome	tRNA-uridine aminocarboxypropyltransferase [EC:2.5.1.25]	DTW domain [PF03942.17]
Pseudomonas_A_stutzeri_MAG_01_k141_1411442_49	Pseudomonas_A_stutzeri_MAG_01	0	0.947317	0	2.14663	13.7021	0	0	4.88528	0	0	14.8228	3.21474	0	0	0.966643	0	1.84145	1.09181	0	0	0	5.26589	1.23707	0	0	2.66996	0	0	0	0	0	0	0	Proteobacteria	Pseudomonadales	Pseudomonas	stutzeri	Metagenome	ATP-dependent DNA helicase RecQ [EC:3.6.4.12]	RQC domain [PF09382.12]; Helicase conserved C-terminal domain [PF00271.33]; DEAD/DEAH box helicase [PF00270.31]; RecQ zinc-binding [PF16124.7]; HRDC domain [PF00570.25]
Pseudomonas_A_stutzeri_MAG_01_k141_1411442_51	Pseudomonas_A_stutzeri_MAG_01	0.990194	0	0	3.22098	1.95684	0	14.3349	0	0	0	9.26241	0	7.29573	0	0	0.958051	3.68249	0	0	5.59437	10.6656	3.15912	0	0.919837	3.15605	3.55809	0	3.60677	0	0.886341	0	1.81867	0	Proteobacteria	Pseudomonadales	Pseudomonas	stutzeri	Metagenome	NTE family protein	Patatin-like phospholipase [PF01734.24]; Omp85 superfamily domain [PF01103.25]; OMP85 superfamily [PF19143.2]
Pseudomonas_A_stutzeri_MAG_01_k141_1411442_55	Pseudomonas_A_stutzeri_MAG_01	0.985713	0	0	0	0	0	0	0	0	11.8038	5.57997	0	1.04222	0	0	0	0	0	0	0	0	1.05591	0	0	0	0	0	0	0	2.65714	0	0	0	Proteobacteria	Pseudomonadales	Pseudomonas	stutzeri	Metagenome	adenylate cyclase [EC:4.6.1.1]	Adenylate and Guanylate cyclase catalytic domain [PF00211.22]; MASE2 domain [PF05230.13]
Pseudomonas_A_stutzeri_MAG_01_k141_1411442_58	Pseudomonas_A_stutzeri_MAG_01	0	0	0	0	0	0	0	0	0	0	13.1043	0	0	0	0	0	0	0	0	0	11.7	0	0	0	0	0	0	0	0	0	0	0	0	Proteobacteria	Pseudomonadales	Pseudomonas	stutzeri	Metagenome	uncharacterized protein	Protein of unknown function (DUF808) [PF05661.14]
Pseudomonas_A_stutzeri_MAG_01_k141_1411442_59	Pseudomonas_A_stutzeri_MAG_01	1.97256	0	0	0	2.95181	0	0	0	0	0	0	0	3.12666	0	0	0	0	0	0	0	0	0	0	0	0	2.69395	0	0	0	0	0	0	0	Proteobacteria	Pseudomonadales	Pseudomonas	stutzeri	Metagenome	trk/ktr system potassium uptake protein	Cation transport protein [PF02386.18]
Pseudomonas_A_stutzeri_MAG_01_k141_1411442_62	Pseudomonas_A_stutzeri_MAG_01	0	0	0	0	0	0	27.5557	0	0	0	0	0	0	0	0	0	0	0	0	0	0	0	0	0	0	0	0	0	0	0	0	0	0	Proteobacteria	Pseudomonadales	Pseudomonas	stutzeri	Metagenome		Histidine kinase-, DNA gyrase B-, and HSP90-like ATPase [PF02518.28]; His Kinase A (phospho-acceptor) domain [PF00512.27]; GHKL domain [PF14501.8]
Pseudomonas_A_stutzeri_MAG_01_k141_1411442_64	Pseudomonas_A_stutzeri_MAG_01	0	0	0	0	0	0	0	0	0	0	5.66912	0	0	8.93939	3.75278	0	0	0	0	0	0	4.26876	0	0	0	0	0	0	0	0	0	0	0	Proteobacteria	Pseudomonadales	Pseudomonas	stutzeri	Metagenome	two-component system, OmpR family, response regulator CpxR	Response regulator receiver domain [PF00072.26]; Transcriptional regulatory protein, C terminal [PF00486.30]
Pseudomonas_A_stutzeri_MAG_01_k141_1411442_67	Pseudomonas_A_stutzeri_MAG_01	0	0	0	0	0	0	0	0	3.13547	0	0	0	0	0	0	0	0	0	0	0	0	0	0	0	0	0	0	0	0	0	0	0	0	Proteobacteria	Pseudomonadales	Pseudomonas	stutzeri	Metagenome	3',5'-nucleoside bisphosphate phosphatase [EC:3.1.3.97]	PHP domain [PF02811.21]
Pseudomonas_A_stutzeri_MAG_01_k141_1411442_68	Pseudomonas_A_stutzeri_MAG_01	0	0	0	0	0	0	0	1.91063	0	0	0	0	0	0	0	0	3.72604	0	0	0	16.9737	0	0	0	0	0	0	0	0	0	0	0	0	Proteobacteria	Pseudomonadales	Pseudomonas	stutzeri	Metagenome	L-threonylcarbamoyladenylate synthase [EC:2.7.7.87]	Telomere recombination [PF01300.20]
Pseudomonas_A_stutzeri_MAG_01_k141_1411442_70	Pseudomonas_A_stutzeri_MAG_01	0.975245	0.926426	0	0	0	0	12.161	1.92513	1.04462	0	4.69514	1.08279	4.16863	10.8513	0.946957	3.9226	3.71141	14.7966	1.15591	0	32.946	8.50162	3.63107	1.86145	0	12.9238	0	0	0	0	3.58496	0	0	Proteobacteria	Pseudomonadales	Pseudomonas	stutzeri	Metagenome	segregation and condensation protein A	Segregation and condensation protein ScpA [PF02616.16]
Pseudomonas_A_stutzeri_MAG_01_k141_1411442_72	Pseudomonas_A_stutzeri_MAG_01	0	0	0	0	6.86322	0	21.481	1.95169	0	13.1088	0	0	0	4.86627	0	0	0	4.35529	0	4.46614	0	3.1619	12.3481	0	0	4.46321	0	0.903606	0.892221	0	2.70419	0	0.905059	Proteobacteria	Pseudomonadales	Pseudomonas	stutzeri	Metagenome	phosphogluconate dehydratase [EC:4.2.1.12]	Dehydratase family [PF00920.23]
Pseudomonas_A_stutzeri_MAG_01_k141_1411442_73	Pseudomonas_A_stutzeri_MAG_01	0	0	0	0	0	0	0	0	1.04602	0	0	0	0	0	0	0	0	0	0	0	14.8936	0	0	0	0	0	0	0	0	0	0	0	0	Proteobacteria	Pseudomonadales	Pseudomonas	stutzeri	Metagenome	glucokinase [EC:2.7.1.2]	Glucokinase [PF02685.18]
Pseudomonas_A_stutzeri_MAG_01_k141_1411442_74	Pseudomonas_A_stutzeri_MAG_01	0	0	0	0	0	0	0	0	0	2.25959	0	0	0	0	0	0	0	0	0	0	0	0	0	0	0	0	0	0	0	1.7675	0	0	0	Proteobacteria	Pseudomonadales	Pseudomonas	stutzeri	Metagenome	two-component system, OmpR family, response regulator	Response regulator receiver domain [PF00072.26]; Transcriptional regulatory protein, C terminal [PF00486.30]
Pseudomonas_A_stutzeri_MAG_01_k141_1411442_75	Pseudomonas_A_stutzeri_MAG_01	0	0	0	0	0	0	12.2542	0	1.04833	0	4.6476	0	0	0	3.84671	0	0	0	0	1.1126	0	0	0	0	0	0	0	0	0	0	0	0	0	Proteobacteria	Pseudomonadales	Pseudomonas	stutzeri	Metagenome		Histidine kinase-, DNA gyrase B-, and HSP90-like ATPase [PF02518.28]; HAMP domain [PF00672.27]; His Kinase A (phospho-acceptor) domain [PF00512.27]; GHKL domain [PF14501.8]
Pseudomonas_A_stutzeri_MAG_01_k141_1411442_76	Pseudomonas_A_stutzeri_MAG_01	0	0	0	4.25651	2.96072	0	0	1.94282	0	0	0	0	0	0	2.87669	0	0	0	2.28062	0	0	0	0	0	0	1.80513	0	0	0	0	0	0	0	Proteobacteria	Pseudomonadales	Pseudomonas	stutzeri	Metagenome	glucose/mannose transport system substrate-binding protein	Bacterial extracellular solute-binding protein [PF01547.27]; Bacterial extracellular solute-binding protein [PF13416.8]
Pseudomonas_A_stutzeri_MAG_01_k141_1411442_77	Pseudomonas_A_stutzeri_MAG_01	0	0.00188384	0	0	0	0	42.6533	1.93125	1.04565	0	1.87272	0	0	0	0	0	0	2.128	0	0	5.31771	0	0	0.928457	0	0	0	0	0	0	0	0	0	Proteobacteria	Pseudomonadales	Pseudomonas	stutzeri	Metagenome	glucose/mannose transport system permease protein	Binding-protein-dependent transport system inner membrane component [PF00528.24]
Pseudomonas_A_stutzeri_MAG_01_k141_1411442_78	Pseudomonas_A_stutzeri_MAG_01	0.976069	0	1.06613	1.05129	13.9839	1.19685	0	0	0	0	28.149	0	0	5.9139	0	0	3.70977	3.17648	0	0	9.56684	0	3.63553	0	8.34557	0	0	1.84176	0	0	0	0	0	Proteobacteria	Pseudomonadales	Pseudomonas	stutzeri	Metagenome	glucose/mannose transport system permease protein	Binding-protein-dependent transport system inner membrane component [PF00528.24]
Pseudomonas_A_stutzeri_MAG_01_k141_1411442_79	Pseudomonas_A_stutzeri_MAG_01	0	0	0	0	0	0	14.2664	0	0	0	0	0	0	2.93572	0	4.84189	3.69581	3.22691	0	0	0	4.23013	0	2.77452	0	0.904763	0	0	0	0	0	0	0	Proteobacteria	Pseudomonadales	Pseudomonas	stutzeri	Metagenome	multiple sugar transport system ATP-binding protein [EC:7.5.2.-]	ABC transporter [PF00005.29]; MalK OB fold domain [PF17912.3]
Pseudomonas_A_stutzeri_MAG_01_k141_1411442_80	Pseudomonas_A_stutzeri_MAG_01	0	0	0	0	29.6202	0	0	0	0	8.21565	0	1.07618	2.08441	0	0	0	0	0	2.28163	0	14.9096	0	0	0	1.04814	0	0	1.82014	0.892962	0.88546	2.69866	0	0	Proteobacteria	Pseudomonadales	Pseudomonas	stutzeri	Metagenome	maltoporin	LamB porin [PF02264.17]
Pseudomonas_A_stutzeri_MAG_01_k141_1411442_81	Pseudomonas_A_stutzeri_MAG_01	0	0	0	0	3.00677	0	16.1978	0.961103	0	0	0	0	0	0	0	0	0	0	0	0	0	0	0	0	0	0	0	0	0	0	0	0	0	Proteobacteria	Pseudomonadales	Pseudomonas	stutzeri	Metagenome
Pseudomonas_A_stutzeri_MAG_01_k141_1411442_82	Pseudomonas_A_stutzeri_MAG_01	0	0	0	0	0	0	0	0	0	0	14.9663	0	4.1687	0	0	0	0	0	0	0	0	0	0	0	0	0	0	0	0	0	0	0	0	Proteobacteria	Pseudomonadales	Pseudomonas	stutzeri	Metagenome	uncharacterized protein	Serine aminopeptidase, S33 [PF12146.10]; X-Pro dipeptidyl-peptidase (S15 family) [PF02129.20]; alpha/beta hydrolase fold [PF00561.22]; Alpha/beta hydrolase family [PF12697.9]; Prolyl oligopeptidase family [PF00326.23]
Pseudomonas_A_stutzeri_MAG_01_k141_1411442_83	Pseudomonas_A_stutzeri_MAG_01	2.94587	0.93591	0	0	0	3.62443	65.1612	1.93844	3.14067	5.83259	5.59911	0	0	0	7.64721	0	0	0	2.28829	0	6.38688	2.11671	7.33493	0	0	0	0.891993	2.73812	0	0	0	0	0	Proteobacteria	Pseudomonadales	Pseudomonas	stutzeri	Metagenome	chorismate synthase [EC:4.2.3.5]	Chorismate synthase [PF01264.23]
Pseudomonas_A_stutzeri_MAG_01_k141_1411442_84	Pseudomonas_A_stutzeri_MAG_01	2.94873	0	0	0	33.6182	1.20998	4.07524	3.88057	0	2.34002	0	0	0	0	0	0	0	9.6742	0	0	8.51777	0	1.22421	3.70024	3.14259	0.905446	0.891786	1.82282	1.78623	0.88532	0.899176	0	0.902328	Proteobacteria	Pseudomonadales	Pseudomonas	stutzeri	Metagenome	MFS transporter, PPP family, 3-phenylpropionic acid transporter	MFS_1 like family [PF12832.9]; Nucleoside H+ symporter [PF03825.18]
Pseudomonas_A_stutzeri_MAG_01_k141_1411442_85	Pseudomonas_A_stutzeri_MAG_01	0	0	3.15634	0	0	0	0	0	0	0	0	0	0	12.0641	0	0	0	0	0	0	0	0	0	0	0	1.93497	0	0	0	0	0	0	0	Proteobacteria	Pseudomonadales	Pseudomonas	stutzeri	Metagenome	1,2-dihydroxy-3-keto-5-methylthiopentene dioxygenase [EC:1.13.11.53 1.13.11.54]	ARD/ARD' family [PF03079.16]
Pseudomonas_A_stutzeri_MAG_01_k141_1411442_88	Pseudomonas_A_stutzeri_MAG_01	0	0	0	0	11.2799	0	0	0	0	0	0	0	0	0	0	0	0	0	0	0	0	0	0	0	0	0	0	0	0	0	0	0	0	Proteobacteria	Pseudomonadales	Pseudomonas	stutzeri	Metagenome		Histidine phosphatase superfamily (branch 1) [PF00300.24]
Pseudomonas_A_stutzeri_MAG_01_k141_742620_1	Pseudomonas_A_stutzeri_MAG_01	0	0	0	0	0	0	0	0	0	4.35077	0	0	0	0	0	0	0	0	0	0.937514	5.88327	0	0	0	0	0	0	0	0	0	2.39979	0	0	Proteobacteria	Pseudomonadales	Pseudomonas	stutzeri	Metagenome
Pseudomonas_A_stutzeri_MAG_01_k141_742620_2	Pseudomonas_A_stutzeri_MAG_01	1.94702	0.923981	0	0	0	1.19196	0	0	0	4.54386	15.0491	0	5.21075	0	0	0	0	0	0	3.27689	0	0	6.03616	1.86407	0	0	0	2.77358	0	0	2.68671	0	1.7958	Proteobacteria	Pseudomonadales	Pseudomonas	stutzeri	Metagenome		Transcriptional regulator AcaB [PF08900.13]
Pseudomonas_A_stutzeri_MAG_01_k141_742620_3	Pseudomonas_A_stutzeri_MAG_01	1.91069	0	0	0	0	0	0	0	0	0	0	0	1.04221	0	0	0	2.81522	0	0	0	0	0	0	0	0	0	0	0	0	0	0	0	0	Proteobacteria	Pseudomonadales	Pseudomonas	stutzeri	Metagenome		Protein of unknown function (DUF3158) [PF11358.10]
Pseudomonas_A_stutzeri_MAG_01_k141_742620_5	Pseudomonas_A_stutzeri_MAG_01	0	0	0	0	6.85471	1.22292	1.02351	0	0	0	7.41387	4.28745	1.04224	14.5865	10.6276	0	0	0	0	0	0	0	13.6003	0	0	0	0	0	1.78417	1.77252	0.901727	0.909252	0	Proteobacteria	Pseudomonadales	Pseudomonas	stutzeri	Metagenome	DNA topoisomerase III [EC:5.6.2.1]	DNA topoisomerase [PF01131.22]; Toprim domain [PF01751.24]; Topoisomerase DNA binding C4 zinc finger [PF01396.21]
Pseudomonas_A_stutzeri_MAG_01_k141_742620_6	Pseudomonas_A_stutzeri_MAG_01	0	0	2.14921	0	0	0	0	0	0	2.37332	0	0	2.08445	0	0	0	6.45364	0	0	0	0	0	0	0	0	0	0	1.81077	0	0	0	0	0	Proteobacteria	Pseudomonadales	Pseudomonas	stutzeri	Metagenome	DNA (cytosine-5)-methyltransferase 1 [EC:2.1.1.37]	C-5 cytosine-specific DNA methylase [PF00145.19]
Pseudomonas_A_stutzeri_MAG_01_k141_742620_7	Pseudomonas_A_stutzeri_MAG_01	0	0	0	0	0	0	0	0	2.07784	2.17121	0	0	0	0	0	0	0	0	0	0	0	5.36902	0	0	0	0	0	0	0	0	0	0	0	Proteobacteria	Pseudomonadales	Pseudomonas	stutzeri	Metagenome
Pseudomonas_A_stutzeri_MAG_01_k141_742620_8	Pseudomonas_A_stutzeri_MAG_01	0	0	0	0.931312	0	0	17.7248	0	0	0	0	0	0	0	0	0	0	0	0	0	0	0	0	2.34644	0	0	0	0	0	0	0	1.09556	0	Proteobacteria	Pseudomonadales	Pseudomonas	stutzeri	Metagenome
Pseudomonas_A_stutzeri_MAG_01_k141_742702_1	Pseudomonas_A_stutzeri_MAG_01	0.981856	0	0	0	0	0	1.01807	0	0	0	0	0	0	15.6785	0	0	10.1707	0	0	0	0	3.17526	0	0	2.09376	0	0	0	0	0	0	0	0	Proteobacteria	Pseudomonadales	Pseudomonas	stutzeri	Metagenome	AMP nucleosidase [EC:3.2.2.4]	Bacterial AMP nucleoside phosphorylase N-terminus [PF10423.11]
Pseudomonas_A_stutzeri_MAG_01_k141_742702_2	Pseudomonas_A_stutzeri_MAG_01	0	0	6.44098	0	0	0	0	0	0	0	0	0	0	0	0	0	0	0	0	0	0	0	0	0	0	0	0	0	0	0	0	0	0	Proteobacteria	Pseudomonadales	Pseudomonas	stutzeri	Metagenome		Aminotransferase class I and II [PF00155.23]; Bacterial regulatory proteins, gntR family [PF00392.23]; Aspartate amino-transferase [PF12897.9]
Pseudomonas_A_stutzeri_MAG_01_k141_742702_12	Pseudomonas_A_stutzeri_MAG_01	0	0	3.19818	0	0	0	0	0	0	0	0	0	0	0	0	0	0	0	0	0	14.8814	2.12444	0	0	0	0	0	0	0	0	0	0	0	Proteobacteria	Pseudomonadales	Pseudomonas	stutzeri	Metagenome	voltage-gated sodium channel	Ion transport protein [PF00520.33]
Pseudomonas_A_stutzeri_MAG_01_k141_742702_13	Pseudomonas_A_stutzeri_MAG_01	0	0	0	0	0	0	4.57757	0	5.69451e-05	8.30168e-06	0	0	0	0	0	0	0	0	0	0	0	0	0	0	0	0	0	0	0	0	2.70302	0	0	Proteobacteria	Pseudomonadales	Pseudomonas	stutzeri	Metagenome	putative acyl-CoA dehydrogenase	Adaptive response protein AidB N-terminal domain [PF18158.3]; Acyl-CoA dehydrogenase, C-terminal domain [PF00441.26]; Acyl-CoA dehydrogenase, middle domain [PF02770.21]
Pseudomonas_A_stutzeri_MAG_01_k141_742702_15	Pseudomonas_A_stutzeri_MAG_01	0	0.925171	1.06484	0	0	0	0	0	0	5.69482	0	0	1.04215	0	5.67463	4.9103	4.64149	0	0	0	0	4.2532	4.835	0.931397	0	0.925253	0	0	0	0	0	0	0	Proteobacteria	Pseudomonadales	Pseudomonas	stutzeri	Metagenome		Phosphomethylpyrimidine kinase [PF08543.14]
Pseudomonas_A_stutzeri_MAG_01_k141_742702_17	Pseudomonas_A_stutzeri_MAG_01	0	0	0	0	30.5753	6.06643	0	0	0	0	0	0	0	14.6581	5.7568	0	0	0	0	0	6.39093	0	2.62954	0	0	5.40973	0	0	0	0	0	0.908605	1.80627	Proteobacteria	Pseudomonadales	Pseudomonas	stutzeri	Metagenome	glutamate-1-semialdehyde 2,1-aminomutase [EC:5.4.3.8]	Aminotransferase class-III [PF00202.23]
Pseudomonas_A_stutzeri_MAG_01_k141_742702_20	Pseudomonas_A_stutzeri_MAG_01	1.96991	2.8205	3.21835	0	21.6881	1.21392	13.2633	6.80505	4.19157	7.06545	1.86126	1.07537	0	5.86132	0	0	11.0774	1.07978	0	0	17.0438	3.1692	0	4.61789	1.04879	9.90977	0.891335	0.908645	3.5712	4.42804	2.69987	2.72594	0	Proteobacteria	Pseudomonadales	Pseudomonas	stutzeri	Metagenome	tRNA-2-methylthio-N6-dimethylallyladenosine synthase [EC:2.8.4.3]	Uncharacterized protein family UPF0004 [PF00919.22]; Radical SAM superfamily [PF04055.23]; TRAM domain [PF01938.22]
Pseudomonas_A_stutzeri_MAG_01_k141_742702_21	Pseudomonas_A_stutzeri_MAG_01	0	0	0	0	17.864	0	40.6814	0.96768	2.09271	11.6078	15.8871	4.31554	3.12654	24.5337	1.9076	2.91801	2.77596	2.13789	0	0	23.4097	0	2.43928	5.56142	0	0	0	0.914863	0	3.53986	0	0	6.30798	Proteobacteria	Pseudomonadales	Pseudomonas	stutzeri	Metagenome	phosphate starvation-inducible protein PhoH and related proteins	PhoH-like protein [PF02562.18]; AAA domain [PF13604.8]
Pseudomonas_A_stutzeri_MAG_01_k141_742702_23	Pseudomonas_A_stutzeri_MAG_01	0	0	0	0	12.9851	0	0	0	0	0	0	0	0	0	0	0	0	0	0	0	0	0	0	0	0	2.76353	0	0	0	0	0	0	0	Proteobacteria	Pseudomonadales	Pseudomonas	stutzeri	Metagenome	magnesium and cobalt transporter	Transporter associated domain [PF03471.19]
Pseudomonas_A_stutzeri_MAG_01_k141_742702_24	Pseudomonas_A_stutzeri_MAG_01	0	0	1.07413	1.0682	0	0	10.2152	0	0	0	6.50374	2.148	0	0	0	0	0	0	0	0	10.657	0	0	0	0	0	0	0	0	0	5.40387	0	0	Proteobacteria	Pseudomonadales	Pseudomonas	stutzeri	Metagenome	apolipoprotein N-acyltransferase [EC:2.3.1.269]	Apolipoprotein N-acyltransferase N-terminal domain [PF20154.1]; Carbon-nitrogen hydrolase [PF00795.24]
Pseudomonas_A_stutzeri_MAG_01_k141_742702_26	Pseudomonas_A_stutzeri_MAG_01	0	0	0	0	0	0	0	0	0	2.06381	0	0	0	0	0	0	0	0	0	0	3.16061	0	0	0	0	0	0	0	0	0	0	0	0	Proteobacteria	Pseudomonadales	Pseudomonas	stutzeri	Metagenome
Pseudomonas_A_stutzeri_MAG_01_k141_742702_27	Pseudomonas_A_stutzeri_MAG_01	3.41626	3.206	5.38775	3.22651	88.3272	1.22631	87.1022	5.87039	10.5002	8.41133	37.2387	6.42333	18.7606	20.3864	3.87396	2.86913	30.2344	2.19025	12.412	3.36219	31.3606	12.2813	14.875	1.14877	2.10545	23.9508	0.889943	5.40109	4.80229	2.65951	3.60954	0	0	Proteobacteria	Pseudomonadales	Pseudomonas	stutzeri	Metagenome	leucyl-tRNA synthetase [EC:6.1.1.4]	tRNA synthetases class I (I, L, M and V) [PF00133.24]; Leucyl-tRNA synthetase, Domain 2 [PF13603.8]; tRNA synthetases class I (M) [PF09334.13]; Anticodon-binding domain of tRNA ligase [PF08264.15]; tRNA synthetases class I (C) catalytic domain [PF01406.21]
Pseudomonas_A_stutzeri_MAG_01_k141_742702_29	Pseudomonas_A_stutzeri_MAG_01	0	0	0	0	0	0	0	0	0	3.4876	5.60472	0	0	0	0	0	0	0	0	0	0	0	0	0	0	0	0	0	1.78687	0	0	0	0	Proteobacteria	Pseudomonadales	Pseudomonas	stutzeri	Metagenome	DNA polymerase III subunit delta [EC:2.7.7.7]	Processivity clamp loader gamma complex DNA pol III C-term [PF14840.8]; DNA polymerase III, delta subunit [PF06144.15]
Pseudomonas_A_stutzeri_MAG_01_k141_742702_31	Pseudomonas_A_stutzeri_MAG_01	0	0	0	0	10.8466	0	0	0	0	0	0	0	0	0	0	0	0	0	0	0	0	0	0	0	0	0	0	0	0	0	0	0	0	Proteobacteria	Pseudomonadales	Pseudomonas	stutzeri	Metagenome	membrane-bound lytic murein transglycosylase B [EC:4.2.2.-]	Transglycosylase SLT domain [PF13406.8]; Putative peptidoglycan binding domain [PF01471.20]	GH103 peptidoglycan lytic transglycosylase (EC 3.2.1.-) [GH103]
Pseudomonas_A_stutzeri_MAG_01_k141_553503_3	Pseudomonas_A_stutzeri_MAG_01	0	0	2.14471	0	0	0	0	0	9.42929	11.7544	0	0	0	6.84209	0	0	5.54033	0	0	0	0	4.2271	0	0	0	0	0	0	0	0	0	0	0	Proteobacteria	Pseudomonadales	Pseudomonas	stutzeri	Metagenome		outer membrane porin, OprD family [PF03573.15]
Pseudomonas_A_stutzeri_MAG_01_k141_553503_4	Pseudomonas_A_stutzeri_MAG_01	0	0	0	0	0	0	0	0	4.19581	5.94704	0	0	1.04223	0	0	0	0	0	0	0	0	0	0	1.84261	0	0	0	0	0	0	0	0	0	Proteobacteria	Pseudomonadales	Pseudomonas	stutzeri	Metagenome		Tannase and feruloyl esterase [PF07519.13]
Pseudomonas_A_stutzeri_MAG_01_k141_553503_5	Pseudomonas_A_stutzeri_MAG_01	0	0	0	0	0	0	0	0	0	0	3.93819	0	0	0	0	0	0	0	0	0	5.22473	0	3.37816	0	0	0	0	0	0	0	0	0	0	Proteobacteria	Pseudomonadales	Pseudomonas	stutzeri	Metagenome	putative oxidoreductase	DoxX [PF07681.14]
Pseudomonas_A_stutzeri_MAG_01_k141_553503_6	Pseudomonas_A_stutzeri_MAG_01	0.98667	0	2.14813	3.20415	23.6011	1.21724	19.4076	3.8953	0	8.28768	13.9378	2.14814	5.2111	17.5542	0	0	4.61148	0	2.79415	1.11323	17.0508	6.33177	3.69315	8.30111	0	0	0	0	0.892538	3.54339	0.900612	0	0	Proteobacteria	Pseudomonadales	Pseudomonas	stutzeri	Metagenome		Sigma-54 interaction domain [PF00158.28]; Sigma-54 interaction domain [PF14532.8]; PAS fold [PF08448.12]; Bacterial regulatory protein, Fis family [PF02954.21]; AAA domain (dynein-related subfamily) [PF07728.16]
Pseudomonas_A_stutzeri_MAG_01_k141_553503_7	Pseudomonas_A_stutzeri_MAG_01	0	0	3.21966	0	0	0	5.10333	0	0	0	0	0	0	12.6922	0	0	0	0	0	4.4457	0	0	8.60293	0	0	2.6988	0	0	1.78542	0	1.80036	0	0	Proteobacteria	Pseudomonadales	Pseudomonas	stutzeri	Metagenome	C4-dicarboxylate transporter, DctM subunit	Tripartite ATP-independent periplasmic transporter, DctM component [PF06808.14]
Pseudomonas_A_stutzeri_MAG_01_k141_553503_8	Pseudomonas_A_stutzeri_MAG_01	0	0	1.0564	0	0	0	0	0	0	0	0	0	0	0	0	0	0	0	0	0	0	0	0	0	0	0	0	0	0	0	0	0	1.78592	Proteobacteria	Pseudomonadales	Pseudomonas	stutzeri	Metagenome		Tripartite ATP-independent periplasmic transporters, DctQ component [PF04290.14]
Pseudomonas_A_stutzeri_MAG_01_k141_553503_9	Pseudomonas_A_stutzeri_MAG_01	0	0	0	1.06042	0	0	44.795	1.93823	0	0	7.46618	4.311	11.4641	6.85931	0	0	12.0199	0	0	0	0	0	3.6669	0	0	4.53907	4.46008	0	0	0	0	0	0	Proteobacteria	Pseudomonadales	Pseudomonas	stutzeri	Metagenome		Bacterial extracellular solute-binding protein, family 7 [PF03480.15]
Pseudomonas_A_stutzeri_MAG_01_k141_553503_10	Pseudomonas_A_stutzeri_MAG_01	0	0	1.02985	0	0	0	0	0	0	0	5.90728	0	0	0	0	0	0	0	0	0	0	1.09239	0	0	0	0	0	0	0	0	2.64761	0	0	Proteobacteria	Pseudomonadales	Pseudomonas	stutzeri	Metagenome		MerR HTH family regulatory protein [PF13411.8]; MerR, DNA binding [PF09278.13]; MerR family regulatory protein [PF00376.25]
Pseudomonas_A_stutzeri_MAG_01_k141_553503_11	Pseudomonas_A_stutzeri_MAG_01	2.95001	0	0	0	0	0	0	0	0	0	3.728	0	0	0	0	0	0	0	0	0	0	0	0	0	0	0	0	0	0	0	0	0	0	Proteobacteria	Pseudomonadales	Pseudomonas	stutzeri	Metagenome	acetyl-CoA C-acetyltransferase [EC:2.3.1.9]	Thiolase, N-terminal domain [PF00108.25]; Thiolase, C-terminal domain [PF02803.20]; Beta-ketoacyl synthase, N-terminal domain [PF00109.28]
Pseudomonas_A_stutzeri_MAG_01_k141_553503_12	Pseudomonas_A_stutzeri_MAG_01	0.965332	0	1.05802	1.03459	20.3061	0	0	0	0	21.0491	1.13434	0	0	33.8893	5.60363	2.98975	20.5205	1.03415	0	0	20.1449	1.06912	8.34989	2.81507	0	8.52344	0	0	0	0	0	0	0	Proteobacteria	Pseudomonadales	Pseudomonas	stutzeri	Metagenome	3-oxoacid CoA-transferase subunit B [EC:2.8.3.5]	Coenzyme A transferase [PF01144.25]
Pseudomonas_A_stutzeri_MAG_01_k141_553503_13	Pseudomonas_A_stutzeri_MAG_01	0.969762	0	0	0	0	0	11.1051	1.91415	0	3.36811	5.66339	2.17422	0	0	0	0	8.37592	6.26497	4.66387	0	0	0	10.8044	3.7398	2.07834	5.61762	0	2.79007	0	0	1.78828	0	0	Proteobacteria	Pseudomonadales	Pseudomonas	stutzeri	Metagenome	3-oxoacid CoA-transferase subunit A [EC:2.8.3.5]	Coenzyme A transferase [PF01144.25]
Pseudomonas_A_stutzeri_MAG_01_k141_553503_15	Pseudomonas_A_stutzeri_MAG_01	0	0	5.37945	0	22.5382	0	51.1586	2.92866	0	1.19316	0	0	1.04224	24.3223	2.89648	0	10.1324	6.53847	0	2.23431	25.591	3.16116	17.2972	1.84119	3.15408	0	0	0	2.67648	0	0	1.81838	5.43141	Proteobacteria	Pseudomonadales	Pseudomonas	stutzeri	Metagenome	3-methylcrotonyl-CoA carboxylase alpha subunit [EC:6.4.1.4]	Carbamoyl-phosphate synthase L chain, ATP binding domain [PF02786.19]; Biotin carboxylase C-terminal domain [PF02785.21]; Biotin carboxylase, N-terminal domain [PF00289.24]; ATP-grasp domain [PF02222.24]; D-ala D-ala ligase C-terminus [PF07478.15]; Biotin-requiring enzyme [PF00364.24]; ATP-grasp domain [PF02655.16]; ATP-grasp domain [PF13535.8]; RimK-like ATP-grasp domain [PF08443.13]; ATP-grasp in the biosynthetic pathway with Ter operon [PF15632.8]; Phosphoribosylglycinamide synthetase, ATP-grasp (A) domain [PF01071.21]
Pseudomonas_A_stutzeri_MAG_01_k141_553503_17	Pseudomonas_A_stutzeri_MAG_01	0	3.77488	3.22394	0	0	1.21875	85.8484	0.0523548	1.04873	16.6165	18.5705	4.29391	6.25338	16.5662	0.0303512	3.84824	11.063	20.6292	0	0	22.3833	0	0.00936119	6.45249	0.0292819	10.745	0.890788	0.905305	0.00862443	0	1.80182	0.908977	0	Proteobacteria	Pseudomonadales	Pseudomonas	stutzeri	Metagenome	3-methylcrotonyl-CoA carboxylase beta subunit [EC:6.4.1.4]	Carboxyl transferase domain [PF01039.24]
Pseudomonas_A_stutzeri_MAG_01_k141_553503_18	Pseudomonas_A_stutzeri_MAG_01	0.964168	1.82223	4.2286	0	19.327	1.17427	33.1896	0	0	17.6614	10.4368	0	1.04225	0	0	2.99572	6.53363	9.28342	0	0	11.6597	0	1.19077	0	0	0	0	0	0	0	0	0	3.5737	Proteobacteria	Pseudomonadales	Pseudomonas	stutzeri	Metagenome		Acyl-CoA dehydrogenase, C-terminal domain [PF00441.26]; Acyl-CoA dehydrogenase, middle domain [PF02770.21]
Pseudomonas_A_stutzeri_MAG_01_k141_1511706_1	Pseudomonas_A_stutzeri_MAG_01	0	0	0	0	0	0	0	3.18286	2.8245	0	0	0	0	0	0	0	0	0	0	0	2.0131	0	0	0	0	0.503628	0	0	0	0	0	0	0	Proteobacteria	Pseudomonadales	Pseudomonas	stutzeri	Metagenome		TniQ [PF06527.13]
Pseudomonas_A_stutzeri_MAG_01_k141_1511706_2	Pseudomonas_A_stutzeri_MAG_01	0	0	1.06761	0	0	0	24.3693	2.89617	0	0	4.68285	0	0	10.8204	0.950676	0	1.85293	1.06344	0	0	0	10.6093	0	0	0	0	0	0	0	4.42315	0	0	0	Proteobacteria	Pseudomonadales	Pseudomonas	stutzeri	Metagenome		Bacterial TniB protein [PF05621.13]
Pseudomonas_A_stutzeri_MAG_01_k141_1511706_3	Pseudomonas_A_stutzeri_MAG_01	0	0.944399	2.15001	0	0	0	36.8042	2.92517	4.19555	4.7547	1.85626	1.07312	10.4223	56.4934	2.89169	4.80678	12.9037	4.34756	0	0	2.13198	0	7.40006	0.921443	0	0	1.78137	0	5.35406	1.77205	0	1.81807	3.61873	Proteobacteria	Pseudomonadales	Pseudomonas	stutzeri	Metagenome	putative transposase	Mu transposase, C-terminal [PF09299.13]; Integrase core domain [PF00665.28]; Mu DNA binding, I gamma subdomain [PF09039.13]
Pseudomonas_A_stutzeri_MAG_01_k141_1511974_4	Pseudomonas_A_stutzeri_MAG_01	0	0	0	0	0	0	0	0	1.04551	14.972	3.74684	0	0	0	0	0	0	0	0	0	0	0	0	0	0	0	0	0	0	1.76921	0	0	0	Proteobacteria	Pseudomonadales	Pseudomonas	stutzeri	Metagenome		Bacterial regulatory helix-turn-helix protein, lysR family [PF00126.29]
Pseudomonas_A_stutzeri_MAG_01_k141_1511974_8	Pseudomonas_A_stutzeri_MAG_01	0	0	0	0	0	1.2066	0	0	0	0	0	0	3.12657	0	1.90966	0	0	0	4.5821	0	0	0	0	0	0	0	0	0	0	0	0	0	0	Proteobacteria	Pseudomonadales	Pseudomonas	stutzeri	Metagenome		short chain dehydrogenase [PF00106.27]; Enoyl-(Acyl carrier protein) reductase [PF13561.8]; KR domain [PF08659.12]
Pseudomonas_A_stutzeri_MAG_01_k141_1511974_9	Pseudomonas_A_stutzeri_MAG_01	0	0	0	0	0	0	0	0	0	1.17781	0	5.37661	0	0	0	0	0	0	1.13891	0	0	0	0	0	0	0	0	0	0	0.885617	1.79996	0	0	Proteobacteria	Pseudomonadales	Pseudomonas	stutzeri	Metagenome	ATP:ADP antiporter, AAA family	TLC ATP/ADP transporter [PF03219.16]
Pseudomonas_A_stutzeri_MAG_01_k141_1511974_16	Pseudomonas_A_stutzeri_MAG_01	0	0	0	0	0	0	0	0	0	9.29508	0	0	0	0	0	0	0	0	0	0	4.25662	0	0	0	0	5.46276	0	0	0	0	0	0	0	Proteobacteria	Pseudomonadales	Pseudomonas	stutzeri	Metagenome	acetoin:2,6-dichlorophenolindophenol oxidoreductase subunit beta [EC:1.1.1.-]	Transketolase, pyrimidine binding domain [PF02779.26]; Transketolase, C-terminal domain [PF02780.22]
Pseudomonas_A_stutzeri_MAG_01_k141_1511974_17	Pseudomonas_A_stutzeri_MAG_01	0	1.87152	0	3.18125	0	3.62385	43.7772	3.87647	0	1.16614	22.3985	2.15551	6.25314	9.79902	0	5.82257	7.39685	2.14484	8.01021	0	52.1582	0	7.33381	2.77748	0	4.53907	4.46008	0	1.78656	1.77034	0	1.81648	0	Proteobacteria	Pseudomonadales	Pseudomonas	stutzeri	Metagenome	(R,R)-butanediol dehydrogenase / meso-butanediol dehydrogenase / diacetyl reductase [EC:1.1.1.4 1.1.1.- 1.1.1.303]	Alcohol dehydrogenase GroES-like domain [PF08240.14]; Zinc-binding dehydrogenase [PF00107.28]; Glucose dehydrogenase C-terminus [PF16912.7]
Pseudomonas_A_stutzeri_MAG_01_k141_1511974_19	Pseudomonas_A_stutzeri_MAG_01	0	0	0	0	0	0	0	0	0	1.18612	0	0	0	0	0	0	0	0	0	0	5.32909	0	0	0	0	0	0	0	0	0	1.80166	0	0	Proteobacteria	Pseudomonadales	Pseudomonas	stutzeri	Metagenome		GMC oxidoreductase [PF00732.21]; GMC oxidoreductase [PF05199.15]	AA3 cellobiose dehydrogenase (EC 1.1.99.18)
Pseudomonas_A_stutzeri_MAG_01_k141_1511974_23	Pseudomonas_A_stutzeri_MAG_01	0	0	0	1.06831	8.84834	0	3.0647	0	0	0	0	0	0	0	0	0	0	0	0	0	0	0	0	2.76669	0	1.79354	0	0	0	0	0	0	0	Proteobacteria	Pseudomonadales	Pseudomonas	stutzeri	Metagenome		Carbohydrate esterase, sialic acid-specific acetylesterase [PF03629.20]
Pseudomonas_A_stutzeri_MAG_01_k141_1511974_24	Pseudomonas_A_stutzeri_MAG_01	0	0	0	0	0	0	0	0.967741	0	0	4.67241	0	0	0	0	0	0	0	0	0	0	0	0	0	0	0	0	0	0	0	0	0	0	Proteobacteria	Pseudomonadales	Pseudomonas	stutzeri	Metagenome		Zinc-binding dehydrogenase [PF00107.28]; Zinc-binding dehydrogenase [PF13602.8]; Alcohol dehydrogenase GroES-like domain [PF08240.14]; Glucose dehydrogenase C-terminus [PF16912.7]
Pseudomonas_A_stutzeri_MAG_01_k141_1511974_25	Pseudomonas_A_stutzeri_MAG_01	0.987858	0	0	2.13988	5.89018	0	66.4484	0.974984	3.14659	13.0724	2.78457	0	0	22.4042	1.9276	0	0	1.08671	4.53655	2.23026	24.5175	7.38171	7.39927	0	2.10116	0	1.7814	0	0	0	0	0.909029	1.8093	Proteobacteria	Pseudomonadales	Pseudomonas	stutzeri	Metagenome	gamma-glutamyltranspeptidase / glutathione hydrolase [EC:2.3.2.2 3.4.19.13]	Gamma-glutamyltranspeptidase [PF01019.23]
Pseudomonas_A_stutzeri_MAG_01_k141_1511974_27	Pseudomonas_A_stutzeri_MAG_01	0	0	0	0	0.983938	0	0	0	0	0	11.1542	0	2.08444	0	0	0	0	0	0	0	0	0	11.073	0	0	0	0	0	0	0	0	0	0	Proteobacteria	Pseudomonadales	Pseudomonas	stutzeri	Metagenome	metallo-beta-lactamase family protein	Metallo-beta-lactamase superfamily domain [PF16661.7]; Beta-Casp domain [PF10996.10]; Beta-lactamase superfamily domain [PF12706.9]; Metallo-beta-lactamase superfamily [PF00753.29]; Zn-dependent metallo-hydrolase RNA specificity domain [PF07521.14]
Pseudomonas_A_stutzeri_MAG_01_k141_1511974_30	Pseudomonas_A_stutzeri_MAG_01	0	0	0	0	19.88	0	0	0	0	0	0	0	0	0	0	0	0	0	0	0	0	0	0	0	0	0	0	0	0	0	0	0	0	Proteobacteria	Pseudomonadales	Pseudomonas	stutzeri	Metagenome		LysR substrate binding domain [PF03466.22]; Bacterial regulatory helix-turn-helix protein, lysR family [PF00126.29]
Pseudomonas_A_stutzeri_MAG_01_k141_1511974_31	Pseudomonas_A_stutzeri_MAG_01	0	0	0	0	0	0	0	0	0	0	0	3.26478	0	0	0	0	0	0	0	0	4.24378	0	0	0.936058	0	0	0	0	0	0	0	0	0	Proteobacteria	Pseudomonadales	Pseudomonas	stutzeri	Metagenome	TetR/AcrR family transcriptional regulator	YcdC-like protein, C-terminal region [PF08362.13]; Bacterial regulatory proteins, tetR family [PF00440.25]
Pseudomonas_A_stutzeri_MAG_01_k141_1511974_32	Pseudomonas_A_stutzeri_MAG_01	0	0	0	0	17.0043	0	0	0	0	0	0	0	0	0	0	0	0	0	0	0	0	0	0	0	0	0	0	0	0	0	0	0	0	Proteobacteria	Pseudomonadales	Pseudomonas	stutzeri	Metagenome		Nucleoside-specific channel-forming protein, Tsx [PF03502.15]; Domain of unknown function (DUF5020) [PF16412.7]
Pseudomonas_A_stutzeri_MAG_01_k141_1511974_41	Pseudomonas_A_stutzeri_MAG_01	0	0	0	2.11394	0	0	4.06614	0	1.04612	0	0	0	0	0	0	0	0	0	0	0	0	0	0	0	0	0	0	0	0	0	0	0	0	Proteobacteria	Pseudomonadales	Pseudomonas	stutzeri	Metagenome		short chain dehydrogenase [PF00106.27]; Enoyl-(Acyl carrier protein) reductase [PF13561.8]; KR domain [PF08659.12]
Pseudomonas_A_stutzeri_MAG_01_k141_1511974_42	Pseudomonas_A_stutzeri_MAG_01	0	0	0	0	0	0	9.14149	0.965853	0	0	0	0	0	0	0	0	5.55739	0	0	0	0	0	0	0	0	0	0	0	0	0	0	0	0	Proteobacteria	Pseudomonadales	Pseudomonas	stutzeri	Metagenome	LysR family transcriptional regulator, regulator for metE and metH	LysR substrate binding domain [PF03466.22]; Bacterial regulatory helix-turn-helix protein, lysR family [PF00126.29]
Pseudomonas_A_stutzeri_MAG_01_k141_1511974_44	Pseudomonas_A_stutzeri_MAG_01	0	0	0	0	0	0	0	0.977666	1.04977	0	3.70363	3.21335	4.169	0	0	0	0	0	2.25919	3.35857	6.39997	0	0	0	0	0	4.45053	0	0.891935	6.20479	0.902103	0	0	Proteobacteria	Pseudomonadales	Pseudomonas	stutzeri	Metagenome	5-methyltetrahydropteroyltriglutamate--homocysteine methyltransferase [EC:2.1.1.14]	Cobalamin-independent synthase, N-terminal domain [PF08267.14]; Cobalamin-independent synthase, Catalytic domain [PF01717.20]
Pseudomonas_A_stutzeri_MAG_01_k141_1511974_45	Pseudomonas_A_stutzeri_MAG_01	0	0	2.14864	0	0	0	2.04339	0	0	0	0	0	0	4.87453	0.962666	0	0	0	0	0	0	5.27537	4.92669	0	0	0	0	0	0	0	0	0	0	Proteobacteria	Pseudomonadales	Pseudomonas	stutzeri	Metagenome	glycerol-3-phosphate dehydrogenase [EC:1.1.5.3]	FAD dependent oxidoreductase [PF01266.26]; C-terminal domain of alpha-glycerophosphate oxidase [PF16901.7]
Pseudomonas_A_stutzeri_MAG_01_k141_1511974_46	Pseudomonas_A_stutzeri_MAG_01	0	0	0	0	1.04666	0	0	0.93375	3.10518	0	0	0	0	0	0	0	0	0	0	0	3.16335	0	0	0	0	0	0	2.9032	0	0	0.885953	0	0.885673	Proteobacteria	Pseudomonadales	Pseudomonas	stutzeri	Metagenome	Cys-tRNA(Pro)/Cys-tRNA(Cys) deacylase [EC:3.1.1.-]	Aminoacyl-tRNA editing domain [PF04073.17]
Pseudomonas_A_stutzeri_MAG_01_k141_1511974_51	Pseudomonas_A_stutzeri_MAG_01	0	0	0	0	0	0	0	2.89733	0	0	0	0	0	0	0	0	0	0	0	0	0	0	0	0	0	0	0	0	0	0	0	0	0	Proteobacteria	Pseudomonadales	Pseudomonas	stutzeri	Metagenome	thiosulfate dehydrogenase [EC:1.8.2.2]	Cytochrome C oxidase, cbb3-type, subunit III [PF13442.8]; Cytochrome c [PF00034.23]
Pseudomonas_A_stutzeri_MAG_01_k141_1511974_55	Pseudomonas_A_stutzeri_MAG_01	0	0	0	0	0	0	10.1742	0.968208	0	5.81372	0	3.2354	3.12656	2.94245	0	0.971843	0	0	3.43777	0	0	2.11805	3.66185	0	0	6.36946	0	0	0	0	0	0	0	Proteobacteria	Pseudomonadales	Pseudomonas	stutzeri	Metagenome	2,3,4,5-tetrahydropyridine-2,6-dicarboxylate N-succinyltransferase [EC:2.3.1.117]	Tetrahydrodipicolinate N-succinyltransferase N-terminal [PF14790.8]; Tetrahydrodipicolinate N-succinyltransferase middle [PF14789.8]
Pseudomonas_A_stutzeri_MAG_01_k141_1511974_56	Pseudomonas_A_stutzeri_MAG_01	0	0	0	0	0	0	12.6768	0	0	0	0	0	0	0	0	0	0	0	0	0	0	0	0	0	0	0	0	0	0	0	0	0	0	Proteobacteria	Pseudomonadales	Pseudomonas	stutzeri	Metagenome	arsenate reductase (glutaredoxin) [EC:1.20.4.1]	ArsC family [PF03960.17]
Pseudomonas_A_stutzeri_MAG_01_k141_1511974_57	Pseudomonas_A_stutzeri_MAG_01	0	0	0	0	0	0	0	0	0	0	6.05889	0	0	0	0	0	0	0	0	0	0	0	0	0	0	0	0	0	0	0	0	0	0	Proteobacteria	Pseudomonadales	Pseudomonas	stutzeri	Metagenome		Thioredoxin [PF00085.22]; Thioredoxin-like [PF13905.8]; Thioredoxin-like [PF13899.8]
Pseudomonas_A_stutzeri_MAG_01_k141_1511974_60	Pseudomonas_A_stutzeri_MAG_01	0	0	0	2.12619	26.6719	0	0	0	0	0	7.45464	0	0	0	0	0	0	0	0	0	0	2.11463	0	0	0	0	0	0	0	0	0	0	0	Proteobacteria	Pseudomonadales	Pseudomonas	stutzeri	Metagenome	N-succinyldiaminopimelate aminotransferase [EC:2.6.1.17]	Aminotransferase class I and II [PF00155.23]; Aspartate amino-transferase [PF12897.9]
Pseudomonas_A_stutzeri_MAG_01_k141_1511974_63	Pseudomonas_A_stutzeri_MAG_01	0	0	0	0	0	0	0	0	2.08341	0	0	0	0	0	0	0	0	0	0	0	0	0	0	0	0	0	0	0	0	0	0	0	0	Proteobacteria	Pseudomonadales	Pseudomonas	stutzeri	Metagenome	phosphoribosylglycinamide formyltransferase 1 [EC:2.1.2.2]	Formyl transferase [PF00551.21]
Pseudomonas_A_stutzeri_MAG_01_k141_1511974_65	Pseudomonas_A_stutzeri_MAG_01	0	0	0	0	14.8649	0	0	0	2.09338	2.32879	0	0	0	0	0	0	0	0	0	0	0	0	0	0	0	0	0	0	0	0	0	0	0	Proteobacteria	Pseudomonadales	Pseudomonas	stutzeri	Metagenome	uncharacterized protein	Uncharacterized protein conserved in bacteria (DUF2066) [PF09839.11]
Pseudomonas_A_stutzeri_MAG_01_k141_1511974_67	Pseudomonas_A_stutzeri_MAG_01	0	0	1.06177	0	9.06924	0	0	0	0	0	0	0	3.12651	0	0	0	0	0	2.33008	0	0	0	0	0	0	0	0	0	0	0	0.894327	0	1.79273	Proteobacteria	Pseudomonadales	Pseudomonas	stutzeri	Metagenome	DnaA-homolog protein	Bacterial dnaA protein [PF00308.20]; IstB-like ATP binding protein [PF01695.19]
Pseudomonas_A_stutzeri_MAG_01_k141_1511974_69	Pseudomonas_A_stutzeri_MAG_01	0	0	0	0	0	0	0	0	0	0	0	1.09217	0	0	0	0	0	0	0	0	0	0	0	0	0	0	0	0	0	0	0	0	0	Proteobacteria	Pseudomonadales	Pseudomonas	stutzeri	Metagenome	NAD(P)H dehydrogenase (quinone) [EC:1.6.5.2]	NADPH-dependent FMN reductase [PF03358.17]; Flavodoxin domain [PF12724.9]; Flavodoxin [PF00258.27]	AA6 1,4-benzoquinone reductase (EC. 1.6.5.6) [AA6]
Pseudomonas_A_stutzeri_MAG_01_k141_1511974_74	Pseudomonas_A_stutzeri_MAG_01	0	0	0	0.999455	0	0	0	0	0	0	2.90317	0	0	0	0	0	0	0	0	0	0	0	0	0	0	0	0	0	0	0	0	0	0	Proteobacteria	Pseudomonadales	Pseudomonas	stutzeri	Metagenome	cytochrome c biogenesis protein CcmG, thiol:disulfide interchange protein DsbE	Redoxin [PF08534.12]; AhpC/TSA family [PF00578.23]; Thioredoxin-like [PF13905.8]; Thioredoxin [PF00085.22]; F plasmid transfer operon protein [PF13728.8]; SCO1/SenC [PF02630.16]; Thioredoxin-like [PF13899.8]
Pseudomonas_A_stutzeri_MAG_01_k141_1511974_76	Pseudomonas_A_stutzeri_MAG_01	0	0	1.06808	0	0	0	16.2533	0	3.13733	0	0	0	0	0	0	0	12.9662	6.38946	2.2997	0	0	2.12103	0	0	0	0	0	0	0	0	0	0	2.701	Proteobacteria	Pseudomonadales	Pseudomonas	stutzeri	Metagenome
Pseudomonas_A_stutzeri_MAG_01_k141_1511974_77	Pseudomonas_A_stutzeri_MAG_01	0	0	0	0	0	1.22006	0	5.85149	0	0	0	0	0	0	0	0	0	0	0	0	14.9245	0	0	0	0	1.78792	0	0	0	0	0	0	0	Proteobacteria	Pseudomonadales	Pseudomonas	stutzeri	Metagenome	prolyl-tRNA synthetase [EC:6.1.1.15]	tRNA synthetase class II core domain (G, H, P, S and T) [PF00587.27]; Aminoacyl-tRNA editing domain [PF04073.17]; Anticodon binding domain [PF03129.22]; Histidyl-tRNA synthetase [PF13393.8]
Pseudomonas_A_stutzeri_MAG_01_k141_1130545_6	Pseudomonas_A_stutzeri_MAG_01	0	0	0	0	0	0	0	0	0	0	12.0436	0	0	0	0	0	0	0	0	0	0	0	0	0	0	0	0	0	0	0	0	0	0	Proteobacteria	Pseudomonadales	Pseudomonas	stutzeri	Metagenome	type IV pilus assembly protein PilQ	Bacterial type II and III secretion system protein [PF00263.23]; Bacterial type II/III secretion system short domain [PF03958.19]; AMIN domain [PF11741.10]
Pseudomonas_A_stutzeri_MAG_01_k141_1130545_8	Pseudomonas_A_stutzeri_MAG_01	0	0.936194	0	0	0	0	0	1.93883	0	0	0	0	0	0	0	0	0	0	0	0	0	0	0	1.85121	0	0	0	2.7373	0	0	0	0	0	Proteobacteria	Pseudomonadales	Pseudomonas	stutzeri	Metagenome	3-dehydroquinate synthase [EC:4.2.3.4]	3-dehydroquinate synthase [PF01761.22]; Iron-containing alcohol dehydrogenase [PF13685.8]; Iron-containing alcohol dehydrogenase [PF00465.21]
Pseudomonas_A_stutzeri_MAG_01_k141_1130545_9	Pseudomonas_A_stutzeri_MAG_01	0	0	0	0	0	0	0	0	0	1.16815	2.79842	0	0	0	3.82598	0	0	0	0	0	17.0335	0	0	0	0	0	0	0	0	0	0	0	0	Proteobacteria	Pseudomonadales	Pseudomonas	stutzeri	Metagenome	DamX protein	AAA domain [PF13401.8]; NB-ARC domain [PF00931.24]
Pseudomonas_A_stutzeri_MAG_01_k141_747678_8	Pseudomonas_A_stutzeri_MAG_01	0	0.94845	2.15423	0	0	1.22519	0	0	4.19933	3.59823	7.4061	0	0	0.971329	0	0	1.8407	4.37488	1.12931	0	10.667	0	12.3852	0	0	3.55319	0	0	0	0	0	0	0	Proteobacteria	Pseudomonadales	Pseudomonas	stutzeri	Metagenome	DNA ligase (NAD+) [EC:6.5.1.2]	NAD-dependent DNA ligase adenylation domain [PF01653.20]; NAD-dependent DNA ligase OB-fold domain [PF03120.18]; Helix-hairpin-helix motif [PF12826.9]; BRCA1 C Terminus (BRCT) domain [PF00533.28]
Pseudomonas_A_stutzeri_MAG_01_k141_747678_10	Pseudomonas_A_stutzeri_MAG_01	0	0.95137	1.07864	1.07784	5.84876	0	17.4378	5.87896	1.05051	9.65771	33.267	0	0	39.7457	0	2.86282	17.4685	5.49332	4.50387	1.12308	42.6886	0	7.45355	2.75397	2.10725	0	0	1.79656	0	1.77341	2.70882	0.909671	0	Proteobacteria	Pseudomonadales	Pseudomonas	stutzeri	Metagenome	chromosome segregation protein	RecF/RecN/SMC N terminal domain [PF02463.21]; Eukaryotic membrane protein family [PF05346.13]; AAA domain [PF13476.8]; SMC proteins Flexible Hinge Domain [PF06470.15]
Pseudomonas_A_stutzeri_MAG_01_k141_747678_15	Pseudomonas_A_stutzeri_MAG_01	0	0	0	0	0	0	0	0	0	0	3.74802	0	0	0	0	0	0	0	0	0	2.12671	0	0	0	0	0	0	0	0	0	0	0	0	Proteobacteria	Pseudomonadales	Pseudomonas	stutzeri	Metagenome	cytochrome c oxidase subunit II [EC:7.1.1.9]	Cytochrome C oxidase subunit II, periplasmic domain [PF00116.22]
Pseudomonas_A_stutzeri_MAG_01_k141_747678_16	Pseudomonas_A_stutzeri_MAG_01	2.97351	0	0	0	0	0	17.4183	2.93466	0	0	0	0	1.04225	0	0	0.956641	7.3613	0	0	0	11.7348	0	0	0	0	0	0	0	0	0	0	0	0	Proteobacteria	Pseudomonadales	Pseudomonas	stutzeri	Metagenome	cytochrome c oxidase subunit I+III [EC:7.1.1.9]	Cytochrome C and Quinol oxidase polypeptide I [PF00115.22]
Pseudomonas_A_stutzeri_MAG_01_k141_747678_19	Pseudomonas_A_stutzeri_MAG_01	0	0	0	0	0	0.83537	8.32794	0	0.971618	3.96937	0	0	5.37194	0	0	0	0	0	0	0	7.66401	0	0	0	0	4.36385	0	0	0	0	0	0	0	Proteobacteria	Pseudomonadales	Pseudomonas	stutzeri	Metagenome	tRNA 2-thiouridine synthesizing protein A [EC:2.8.1.-]	Sulfurtransferase TusA [PF01206.19]
Pseudomonas_A_stutzeri_MAG_01_k141_747678_20	Pseudomonas_A_stutzeri_MAG_01	0	0	1.06998	0	0	0	0	0	0	0	0	0	0	0	0	0	0	0	0	0	0	0	2.44227	2.7789	0	4.54638	0	0	4.4669	0	0	0	2.70459	Proteobacteria	Pseudomonadales	Pseudomonas	stutzeri	Metagenome	23S rRNA (cytidine2498-2'-O)-methyltransferase [EC:2.1.1.186]	RlmM ferredoxin-like domain [PF18125.3]; FtsJ-like methyltransferase [PF01728.21]
Pseudomonas_A_stutzeri_MAG_01_k141_747678_21	Pseudomonas_A_stutzeri_MAG_01	0.991503	0	2.15532	0	0	0	5.12419	0	0	0	23.1291	2.14089	6.25353	0	0.968695	0.956157	13.8001	0	1.12811	1.12097	0	1.05221	3.71958	1.83782	0	0	0	0	0.891801	0	3.60978	0	0	Proteobacteria	Pseudomonadales	Pseudomonas	stutzeri	Metagenome	aconitate hydratase [EC:4.2.1.3]	Aconitase family (aconitate hydratase) [PF00330.22]; Aconitase C-terminal domain [PF00694.21]
Pseudomonas_A_stutzeri_MAG_01_k141_747678_22	Pseudomonas_A_stutzeri_MAG_01	0	0	0	0	0	0	0	1.94865	0	0	12.0738	0	1.04223	0	0	0	0	0	0	0	0	0	0	2.76593	0	0	0	0	0	0	2.70242	0	0	Proteobacteria	Pseudomonadales	Pseudomonas	stutzeri	Metagenome	aerotaxis receptor	Methyl-accepting chemotaxis protein (MCP) signalling domain [PF00015.23]; PAS domain [PF13426.9]; PAS fold [PF00989.27]; PAS fold [PF08448.12]; PAS fold [PF08447.14]
Pseudomonas_A_stutzeri_MAG_01_k141_747678_23	Pseudomonas_A_stutzeri_MAG_01	0	0	1.06128	0	0	0	13.1226	0	0	0	0	0	0	0	0	0	0	0	0	0	0	0	0	0	0	3.74675	0	0	0	0	0	0	0	Proteobacteria	Pseudomonadales	Pseudomonas	stutzeri	Metagenome	uncharacterized protein	Alpha/beta hydrolase domain containing 18 [PF09752.11]; Alpha/beta hydrolase family [PF12697.9]; Alpha/beta hydrolase family [PF12695.9]; Serine aminopeptidase, S33 [PF12146.10]
Pseudomonas_A_stutzeri_MAG_01_k141_747678_24	Pseudomonas_A_stutzeri_MAG_01	0.986044	0	0	2.13411	0	1.21602	7.14711	0	0	0	3.71886	0	0	0	0	0	0	2.16474	3.41156	0	2.13103	2.1114	0	0	0	0	0	0	0	0	0	0	0	Proteobacteria	Pseudomonadales	Pseudomonas	stutzeri	Metagenome	cytochrome c oxidase cbb3-type subunit I [EC:7.1.1.9]	Cytochrome C and Quinol oxidase polypeptide I [PF00115.22]
Pseudomonas_A_stutzeri_MAG_01_k141_747678_27	Pseudomonas_A_stutzeri_MAG_01	0	0	0	0	0	0	4.0711	0	0	1.29977	0	0	0	0	0	0	0	0	0	0	0	3.17609	0	0	0	0	0	0	0	0	0	0	0	Proteobacteria	Pseudomonadales	Pseudomonas	stutzeri	Metagenome		Cytochrome C and Quinol oxidase polypeptide I [PF00115.22]
Pseudomonas_A_stutzeri_MAG_01_k141_466243_2	Pseudomonas_A_stutzeri_MAG_01	0	0	1.00662	0	0	0	0	0	0	0	0	0	0	0	0	0	0	0	0	0	2.02172	0	0	0	0	0	0	0	0	0	0	0	0	Proteobacteria	Pseudomonadales	Pseudomonas	stutzeri	Metagenome	thioredoxin 1	Thioredoxin [PF00085.22]; Redoxin [PF08534.12]; Thioredoxin-like [PF13905.8]; Thioredoxin-like [PF13899.8]; Thioredoxin-like domain [PF13098.8]; Thioredoxin [PF14595.8]
Pseudomonas_A_stutzeri_MAG_01_k141_466243_3	Pseudomonas_A_stutzeri_MAG_01	0	0	0	0	3.93338	0	0	8.76463	0	0	8.36251	3.22216	1.04222	18.529	0	0	1.84457	0	9.08871	0	0	1.05528	0	0.922328	1.04986	0	0	0	1.78507	0	0	0	0	Proteobacteria	Pseudomonadales	Pseudomonas	stutzeri	Metagenome	exopolyphosphatase / guanosine-5'-triphosphate,3'-diphosphate pyrophosphatase [EC:3.6.1.11 3.6.1.40]	Ppx/GppA phosphatase family [PF02541.18]
Pseudomonas_A_stutzeri_MAG_01_k141_466243_5	Pseudomonas_A_stutzeri_MAG_01	1.96101	0	2.13892	0	19.8452	0	0	0	0	0	5.60659	3.23636	0	22.5681	0	1.94496	0	0	1.14664	0	0	0	0	0.926812	0	0	0	0	0	0	0	0	0	Proteobacteria	Pseudomonadales	Pseudomonas	stutzeri	Metagenome	porphobilinogen synthase [EC:4.2.1.24]	Delta-aminolevulinic acid dehydratase [PF00490.23]
Pseudomonas_A_stutzeri_MAG_01_k141_466243_6	Pseudomonas_A_stutzeri_MAG_01	0	0	0	0	0	0	0	0	0	1.11645	0	0	0	0	0	0	0	0	0	0	0	0	0	0	0	0	0	0	2.68669	0	0	0	0	Proteobacteria	Pseudomonadales	Pseudomonas	stutzeri	Metagenome		DJ-1/PfpI family [PF01965.26]
Pseudomonas_A_stutzeri_MAG_01_k141_466243_8	Pseudomonas_A_stutzeri_MAG_01	0	0	0	3.22009	0	0	23.5472	0.977089	0	0	0	0	0	0	6.76681	0	0	0	1.13057	0	0	0	6.18564	0	0	0	0	0	0	0	0	0	0	Proteobacteria	Pseudomonadales	Pseudomonas	stutzeri	Metagenome	diguanylate cyclase [EC:2.7.7.65]	EAL domain [PF00563.22]; Diguanylate cyclase, GGDEF domain [PF00990.23]; Cation efflux system protein CusB domain 1 [PF00529.22]; Bacterial signalling protein N terminal repeat [PF03707.18]
Pseudomonas_A_stutzeri_MAG_01_k141_466243_9	Pseudomonas_A_stutzeri_MAG_01	0	0	0	0	0	0	0	0	0	11.3773	0	0	0	0	0	0	0	0	0	0	0	0	0	0	0	0	0	0	0	0	0	0	0	Proteobacteria	Pseudomonadales	Pseudomonas	stutzeri	Metagenome	uncharacterized protein	Uncharacterized BCR, YaiI/YqxD family COG1671 [PF02639.16]
Pseudomonas_A_stutzeri_MAG_01_k141_466243_13	Pseudomonas_A_stutzeri_MAG_01	0	0	6.45537	2.1439	34.2973	0	64.4599	2.92866	3.14785	4.77263	34.304	3.21667	0	12.6476	3.86198	0.959615	11.0536	7.62823	9.05628	1.11715	81.038	8.42978	9.88412	4.60298	0	4.45908	1.78085	0	2.67648	0.886193	0.901544	0	0	Proteobacteria	Pseudomonadales	Pseudomonas	stutzeri	Metagenome	ATP-binding cassette, subfamily F, member 3	ABC transporter [PF12848.9]; ABC transporter [PF00005.29]
Pseudomonas_A_stutzeri_MAG_01_k141_466243_15	Pseudomonas_A_stutzeri_MAG_01	0	0.927727	0	0	7.98963	0	0	1.92712	0	0	7.5057	0	0	0	0	0	0	0	0	0	5.31503	0	0	0	0	0	0	0	0	0	0	0	0	Proteobacteria	Pseudomonadales	Pseudomonas	stutzeri	Metagenome
Pseudomonas_A_stutzeri_MAG_01_k141_466243_17	Pseudomonas_A_stutzeri_MAG_01	0	0	0	0	3.12173	0	0	0	0	0	0	3.30732	0	0	0	0	0	0	0	0	0	0	0	0	0	0	0	0	0	0	0	0	0	Proteobacteria	Pseudomonadales	Pseudomonas	stutzeri	Metagenome	protein dithiol:quinone oxidoreductase [EC:1.8.5.9]	Disulfide bond formation protein DsbB [PF02600.18]
Pseudomonas_A_stutzeri_MAG_01_k141_466243_19	Pseudomonas_A_stutzeri_MAG_01	0	0	2.14322	0	0	0	0	0	0	0	0	0	0	0	0	0	0	0	0	0	0	0	0	0	0	0	0	0	0	0	0	0	0	Proteobacteria	Pseudomonadales	Pseudomonas	stutzeri	Metagenome	uroporphyrin-III C-methyltransferase [EC:2.1.1.107]	HemX, putative uroporphyrinogen-III C-methyltransferase [PF04375.16]
Pseudomonas_A_stutzeri_MAG_01_k141_466243_20	Pseudomonas_A_stutzeri_MAG_01	0	0	0	0	0	0	0	0	0	0	0	2.16853	0	6.91861	0	0	7.43026	0	0	0	0	0	0	0	0	0	0	0	0	0	0	0	0	Proteobacteria	Pseudomonadales	Pseudomonas	stutzeri	Metagenome	uroporphyrinogen-III synthase [EC:4.2.1.75]	Uroporphyrinogen-III synthase HemD [PF02602.17]
Pseudomonas_A_stutzeri_MAG_01_k141_466243_21	Pseudomonas_A_stutzeri_MAG_01	0	1.86294	0	0	5.9685	0	11.1753	0	1.04583	0	0	0	0	0	0	0	0	0	0	0	6.38209	0	0	0	0	0	0	0	0	0	0	0	0	Proteobacteria	Pseudomonadales	Pseudomonas	stutzeri	Metagenome	hydroxymethylbilane synthase [EC:2.5.1.61]	Porphobilinogen deaminase, dipyromethane cofactor binding domain [PF01379.22]; Porphobilinogen deaminase, C-terminal domain [PF03900.17]
Pseudomonas_A_stutzeri_MAG_01_k141_466243_22	Pseudomonas_A_stutzeri_MAG_01	0	0	3.18998	0	0	0	0	0	0	0	0	0	0	4.94728	0	0	0	0	0	0	0	1.06467	0	0	0	0	0	0	0	0	0	0	0	Proteobacteria	Pseudomonadales	Pseudomonas	stutzeri	Metagenome	two-component system, LytTR family, response regulator AlgR	Response regulator receiver domain [PF00072.26]; LytTr DNA-binding domain [PF04397.17]
Pseudomonas_A_stutzeri_MAG_01_k141_466243_23	Pseudomonas_A_stutzeri_MAG_01	0	0	0	0	0	0	0	0	1.04648	18.5936	0	0	0	0	0	0	0	0	0	0	3.19251	0	0	0	0	0	0	0	0	0	0	0	0	Proteobacteria	Pseudomonadales	Pseudomonas	stutzeri	Metagenome	two-component system, LytTR family, sensor histidine kinase AlgZ [EC:2.7.13.3]	Histidine kinase [PF06580.15]
Pseudomonas_A_stutzeri_MAG_01_k141_466243_24	Pseudomonas_A_stutzeri_MAG_01	0	0	4.29357	0	20.6779	5.1857	1.02082	2.91883	1.04817	3.00823	0	0	4.16886	40.9032	9.60998	1.25508	17.5317	1.08172	1.13765	3.33536	7.45811	4.2235	1.22941	3.69196	0	6.29367	0.891155	1.81511	2.67802	1.77144	0	0	0	Proteobacteria	Pseudomonadales	Pseudomonas	stutzeri	Metagenome	argininosuccinate lyase [EC:4.3.2.1]	Lyase [PF00206.22]; Argininosuccinate lyase C-terminal [PF14698.8]
Pseudomonas_A_stutzeri_MAG_01_k141_466243_26	Pseudomonas_A_stutzeri_MAG_01	0	0	0	0	0	0	10.9944	0	0	0	0	0	0	0	0	0	0	0	0	0	0	0	0	0	0	0	0	0	0	0	0	0	0	Proteobacteria	Pseudomonadales	Pseudomonas	stutzeri	Metagenome
Pseudomonas_A_stutzeri_MAG_01_k141_466243_27	Pseudomonas_A_stutzeri_MAG_01	0	0.879872	1.03934	0	25.3561	1.12569	0	2.78192	0	0	0	2.21099	0	0	0	0	0	0	0	0	0	2.1698	0	2.88521	0	1.01353	0	0	0	0	0	0	0	Proteobacteria	Pseudomonadales	Pseudomonas	stutzeri	Metagenome
Pseudomonas_A_stutzeri_MAG_01_k141_466243_29	Pseudomonas_A_stutzeri_MAG_01	0	0	0	0	3.90482	0	27.6761	0	0	4.81316	0	0	0	0	0	0	3.67949	0	0	0	0	0	0	0	0	2.65843	0	0	0	0	0	0	0	Proteobacteria	Pseudomonadales	Pseudomonas	stutzeri	Metagenome	adenylate cyclase, class 1 [EC:4.6.1.1]	Adenylate cyclase, class-I [PF01295.20]; Adenylate cyclase NT domain [PF12633.9]
Pseudomonas_A_stutzeri_MAG_01_k141_466243_33	Pseudomonas_A_stutzeri_MAG_01	0	0	2.14444	0	0	0	0	0	0	0	0	0	0	0	0	0	1.84695	0	0	1.10928	10.6505	0	6.13278	0	0	0	0	0	0	0	0	0	0	Proteobacteria	Pseudomonadales	Pseudomonas	stutzeri	Metagenome	diaminopimelate decarboxylase [EC:4.1.1.20]	Pyridoxal-dependent decarboxylase, pyridoxal binding domain [PF02784.18]; Pyridoxal-dependent decarboxylase, C-terminal sheet domain [PF00278.24]
Pseudomonas_A_stutzeri_MAG_01_k141_466243_34	Pseudomonas_A_stutzeri_MAG_01	0	0	0	0	37.9794	0	0	0.963066	0	2.28729	0	0	1.04216	0	0	0	1.85528	0	0	0	8.50303	0	0	0	0	0	0	0.921452	0	0	2.68919	0	0	Proteobacteria	Pseudomonadales	Pseudomonas	stutzeri	Metagenome	diaminopimelate epimerase [EC:5.1.1.7]	Diaminopimelate epimerase [PF01678.21]
Pseudomonas_A_stutzeri_MAG_01_k141_466243_35	Pseudomonas_A_stutzeri_MAG_01	1.93918	3.67388	1.06128	3.12303	12.1048	0	18.1698	0	0	6.73265	32.0976	0	1.04218	23.8162	0	0	8.3767	0	0	2.17218	13.7964	10.6658	1.20018	4.67543	0	0	0.89484	0	0.895279	0.883465	1.78815	0	0	Proteobacteria	Pseudomonadales	Pseudomonas	stutzeri	Metagenome	uncharacterized protein	Protein of unknown function, DUF484 [PF04340.14]
Pseudomonas_A_stutzeri_MAG_01_k141_83839_1	Pseudomonas_A_stutzeri_MAG_01	12.8841	0.948902	2.1547	1.07508	36.1556	2.45161	11.27	2.93442	4.19976	18.0092	31.4671	5.35375	5.21127	31.073	5.80882	0	5.52123	0	5.64395	0	17.0685	5.26237	14.8692	3.67682	3.15769	8.87628	5.34001	2.70158	0.891863	0.886469	0.902287	0.909443	2.71847	Proteobacteria	Pseudomonadales	Pseudomonas	stutzeri	Metagenome		Tn3 transposase DDE domain [PF01526.19]
Pseudomonas_A_stutzeri_MAG_01_k141_83839_5	Pseudomonas_A_stutzeri_MAG_01	0	0	0	0	0	0	0	0	0	3.00659	0	0	1.04501	0	0	0	0	0	0	0	0	0	0	0	0	0	0	0	0	0	0	0	0	Proteobacteria	Pseudomonadales	Pseudomonas	stutzeri	Metagenome
Pseudomonas_A_stutzeri_MAG_01_k141_83839_6	Pseudomonas_A_stutzeri_MAG_01	0	0	0	0	0	0	0	0	0	1.18868	0	0	0	0	0	0	0	0	0	2.2305	0	0	0	0	0	3.57753	0	0	1.78469	0	0	0	0	Proteobacteria	Pseudomonadales	Pseudomonas	stutzeri	Metagenome	mercuric reductase [EC:1.16.1.1]	Pyridine nucleotide-disulphide oxidoreductase [PF07992.16]; Pyridine nucleotide-disulphide oxidoreductase, dimerisation domain [PF02852.24]; Heavy-metal-associated domain [PF00403.28]; Pyridine nucleotide-disulphide oxidoreductase [PF00070.29]; FAD binding domain [PF00890.26]
Pseudomonas_A_stutzeri_MAG_01_k141_83839_7	Pseudomonas_A_stutzeri_MAG_01	0	0	1.03739	0	0	0	0	0	0	0	0	0	0	0	0	0	0	0	0	0	12.6272	0	0	0	0	0	3.61413	0	0	0	0	0	0	Proteobacteria	Pseudomonadales	Pseudomonas	stutzeri	Metagenome	mercuric ion transport protein
Pseudomonas_A_stutzeri_MAG_01_k141_83839_10	Pseudomonas_A_stutzeri_MAG_01	1.86829	0	0	0	0	0	0	0	0	0	0	0	0	0	0	0	0	2.90901	0	0	0	0	0	0	0	0	0	0	0	0	0	0	0	Proteobacteria	Pseudomonadales	Pseudomonas	stutzeri	Metagenome	MerR family transcriptional regulator, mercuric resistance operon regulatory protein	MerR HTH family regulatory protein [PF13411.8]; MerR, DNA binding [PF09278.13]; MerR family regulatory protein [PF00376.25]
Pseudomonas_A_stutzeri_MAG_01_k141_83839_12	Pseudomonas_A_stutzeri_MAG_01	0	0	1.90121	0	0	0	0	0	0	0	0	0	0.927463	0	1.11124	0	0	1.00643	0	0	0	0	0	0	0	0	0	3.89005	0	0	0	0	0	Proteobacteria	Pseudomonadales	Pseudomonas	stutzeri	Metagenome
Pseudomonas_A_stutzeri_MAG_01_k141_1133346_2	Pseudomonas_A_stutzeri_MAG_01	0.97859	0.931148	0	1.05526	0	1.20168	0	0	1.04574	9.2342	44.9322	0	0	13.7637	0	0	12.0405	6.38839	0	0	17.018	11.6662	7.29839	3.7129	0	2.74583	0.892742	1.83469	0	0	0	0.90781	0	Proteobacteria	Pseudomonadales	Pseudomonas	stutzeri	Metagenome	electron transfer flavoprotein alpha subunit	Electron transfer flavoprotein FAD-binding domain [PF00766.21]; Electron transfer flavoprotein domain [PF01012.23]
Pseudomonas_A_stutzeri_MAG_01_k141_1133346_4	Pseudomonas_A_stutzeri_MAG_01	0	0	0	0	0	0	0	0	0	0	4.70341	0	0	0	0	0	0	0	0	0	0	0	0	0	0	1.855	0	0	0	0	0	0	0	Proteobacteria	Pseudomonadales	Pseudomonas	stutzeri	Metagenome		Nuclease-related domain [PF08378.13]; Topoisomerase DNA binding C4 zinc finger [PF01396.21]
Pseudomonas_A_stutzeri_MAG_01_k141_1133346_8	Pseudomonas_A_stutzeri_MAG_01	0	0	4.30277	0	0	0	28.6436	0.975958	0	0	0	0	3.12671	0	0	0	7.37003	2.17821	0	3.35019	7.46357	0	8.64518	1.84157	0	5.35434	0	0	0	1.77231	1.80288	0	0	Proteobacteria	Pseudomonadales	Pseudomonas	stutzeri	Metagenome	RNA polymerase primary sigma factor	Sigma-70, non-essential region [PF04546.15]; Sigma-70 region 3 [PF04539.18]; Sigma-70 factor, region 1.1 [PF03979.16]; Sigma-70, region 4 [PF04545.18]; Sigma-70 factor, region 1.2 [PF00140.22]; Sigma-70 region 2 [PF04542.16]
Pseudomonas_A_stutzeri_MAG_01_k141_1133346_9	Pseudomonas_A_stutzeri_MAG_01	3.95718	0	4.30408	0	0	0	20.4659	0	2.09869	7.16285	0	0	0	0	0	0	0	0	0	0	0	4.21445	0	0	0	2.67434	0.890391	0	2.6764	0	0.90161	0	0	Proteobacteria	Pseudomonadales	Pseudomonas	stutzeri	Metagenome	DNA primase [EC:2.7.7.101]	DNA primase catalytic core, N-terminal domain [PF08275.13]; CHC2 zinc finger [PF01807.22]; DNA primase DnaG DnaB-binding [PF08278.13]; Toprim-like [PF13155.8]; Toprim domain [PF13662.8]; DnaB-helicase binding domain of primase [PF10410.11]
Pseudomonas_A_stutzeri_MAG_01_k141_1133346_11	Pseudomonas_A_stutzeri_MAG_01	0	0	0	0	0	0	0	3.87215	0	0	0	0	0	7.8479	0	0	0	0	0	0	0	0	0	0	0	0	0	0	0	0	0	0	0	Proteobacteria	Pseudomonadales	Pseudomonas	stutzeri	Metagenome	N6-L-threonylcarbamoyladenine synthase [EC:2.3.1.234]	tRNA N6-adenosine threonylcarbamoyltransferase [PF00814.27]
Pseudomonas_A_stutzeri_MAG_01_k141_1133346_15	Pseudomonas_A_stutzeri_MAG_01	0	0	1.07151	0	0	0	0	2.91146	0	0	0	0	1.0422	0	0	0	0	0	0	0	0	0	0	0	0	0	0	0	0	0	0	0	0	Proteobacteria	Pseudomonadales	Pseudomonas	stutzeri	Metagenome		Poly A polymerase head domain [PF01743.22]; Probable RNA and SrmB- binding site of polymerase A [PF12627.9]
Pseudomonas_A_stutzeri_MAG_01_k141_1133346_16	Pseudomonas_A_stutzeri_MAG_01	0	0	1.07434	0	0	0	2.04342	0	0	0	0	0	0	0	0	0	0	0	0	0	0	0	1.23171	0	0	0	0	0	0	0	0	0	0	Proteobacteria	Pseudomonadales	Pseudomonas	stutzeri	Metagenome	stage V sporulation protein R	SpoVR like protein [PF04293.15]
Pseudomonas_A_stutzeri_MAG_01_k141_1133346_17	Pseudomonas_A_stutzeri_MAG_01	0	0	0	0	11.838	0	0	0	0	3.52749	0	0	1.04221	0	0	2.89941	0	0	0	0	11.7163	0	0	0	0	0	0	0	0	0	0	0	0	Proteobacteria	Pseudomonadales	Pseudomonas	stutzeri	Metagenome	uncharacterized protein	Protein of unknown function (DUF444) [PF04285.14]
Pseudomonas_A_stutzeri_MAG_01_k141_1133346_18	Pseudomonas_A_stutzeri_MAG_01	0	0	0	0	0	1.22209	1.02321	0.97627	0	0	0	0	0	9.72839	0	0.959536	6.44774	0	0	0	0	0	0	0	1.05139	8.02532	0	0	0	0	0	0	0	Proteobacteria	Pseudomonadales	Pseudomonas	stutzeri	Metagenome	serine protein kinase	PrkA AAA domain [PF08298.13]; PrkA serine protein kinase C-terminal domain [PF06798.14]
Pseudomonas_A_stutzeri_MAG_01_k141_1133346_20	Pseudomonas_A_stutzeri_MAG_01	0	0	0	0	0	0	9.12274	3.85185	0	0	0	0	0	0	0	0	0	0	0	0	0	0	0	0	0	0	0	0	0	0	0	0	0	Proteobacteria	Pseudomonadales	Pseudomonas	stutzeri	Metagenome	bis(5'-nucleosyl)-tetraphosphatase (symmetrical) [EC:3.6.1.41]	Calcineurin-like phosphoesterase [PF00149.30]
Pseudomonas_A_stutzeri_MAG_01_k141_1133346_22	Pseudomonas_A_stutzeri_MAG_01	0	1.85034	0	0	0	0	0	0	0	0	0	0	0	1.97478	0	0	0	0	0	0	0	0	0	0	1.04212	0	0	0	0	0	0	0	0	Proteobacteria	Pseudomonadales	Pseudomonas	stutzeri	Metagenome	16S rRNA (adenine1518-N6/adenine1519-N6)-dimethyltransferase [EC:2.1.1.182]	Ribosomal RNA adenine dimethylase [PF00398.22]
Pseudomonas_A_stutzeri_MAG_01_k141_1133346_23	Pseudomonas_A_stutzeri_MAG_01	0	0	5.34541	1.05749	0	0	0	0	0	1.15939	0	0	0	0	0	0	5.55304	2.13609	0	4.41038	0	5.29818	0	0	0	0	0	0	0	0	0	0	2.70289	Proteobacteria	Pseudomonadales	Pseudomonas	stutzeri	Metagenome	4-hydroxythreonine-4-phosphate dehydrogenase [EC:1.1.1.262]	Pyridoxal phosphate biosynthetic protein PdxA [PF04166.14]
Pseudomonas_A_stutzeri_MAG_01_k141_1133346_24	Pseudomonas_A_stutzeri_MAG_01	0	0	0	0	0	0	0	0	0	4.71029	0	0	0	0	0	2.89729	0	0	0	0	0	6.33841	4.91171	1.84716	0	0	0	0	0	0	2.69987	0	0.903289	Proteobacteria	Pseudomonadales	Pseudomonas	stutzeri	Metagenome	peptidyl-prolyl cis-trans isomerase SurA [EC:5.2.1.8]	SurA N-terminal domain [PF09312.13]; PPIC-type PPIASE domain [PF13616.8]; PPIC-type PPIASE domain [PF00639.23]; SurA N-terminal domain [PF13624.8]; PPIC-type PPIASE domain [PF13145.8]
Pseudomonas_A_stutzeri_MAG_01_k141_1133346_25	Pseudomonas_A_stutzeri_MAG_01	0	0	0	0	0	0	0	0	0	0	0	1.07028	0	0	0	0	3.67963	0	0	0	16.0041	0	0	0	0	1.77258	0	1.7994	0	0	0	0	0.906448	Proteobacteria	Pseudomonadales	Pseudomonas	stutzeri	Metagenome	LPS-assembly protein	LPS transport system D [PF04453.16]; LptD protein [PF19838.1]; LptA/(LptD N-terminal domain) LPS transport protein [PF03968.16]; OstA-like protein [PF13100.8]
Pseudomonas_A_stutzeri_MAG_01_k141_1133346_27	Pseudomonas_A_stutzeri_MAG_01	0	0	2.12069	0	0	0	0	0	0	0	0	0	0	0	0	0	0	0	0	0	0	0	2.39588	0	0	0	0	0	0	0	0	0	0	Proteobacteria	Pseudomonadales	Pseudomonas	stutzeri	Metagenome	N-acetyl-alpha-D-muramate 1-phosphate uridylyltransferase [EC:2.7.7.99]	Nucleotidyl transferase [PF00483.25]; MobA-like NTP transferase domain [PF12804.9]
Pseudomonas_A_stutzeri_MAG_01_k141_1133346_28	Pseudomonas_A_stutzeri_MAG_01	0	0	0	0	0	0	15.1802	0	0	0	0	0	0	0	0	0	0	0	0	0	3.1868	0	0	0	0	0	0	0	0	0	0	0	0	Proteobacteria	Pseudomonadales	Pseudomonas	stutzeri	Metagenome	DnaJ like chaperone protein	DnaJ domain [PF00226.33]
Pseudomonas_A_stutzeri_MAG_01_k141_1133346_30	Pseudomonas_A_stutzeri_MAG_01	0	0	0	0	9.88515	0	0	0	0	0	0	0	0	0	0	0	0	0	0	0	0	0	0	0	0	0	0	0	0	0	0	0	0	Proteobacteria	Pseudomonadales	Pseudomonas	stutzeri	Metagenome		Bacterial extracellular solute-binding proteins, family 3 [PF00497.22]
Pseudomonas_A_stutzeri_MAG_01_k141_1133346_31	Pseudomonas_A_stutzeri_MAG_01	1.96959	0	0	0	0	0	0	0	0	0	0	0	0	0	0	0.966007	5.53915	0	1.1393	0	0	2.11301	0	0.923696	0	0	0	0	0	0	0	0	0	Proteobacteria	Pseudomonadales	Pseudomonas	stutzeri	Metagenome	two-component system, NarL family, sensor histidine kinase UhpB [EC:2.7.13.3]	Histidine kinase-, DNA gyrase B-, and HSP90-like ATPase [PF02518.28]; Histidine kinase [PF07730.15]; PAS fold [PF08447.14]; PAS fold [PF08448.12]
Pseudomonas_A_stutzeri_MAG_01_k141_1133346_33	Pseudomonas_A_stutzeri_MAG_01	3.40722	0	0	0	0	0	0	0	0	3.50284	7.46342	0	0	3.91805	0	0.969821	0	0	0	0	12.7747	9.52345	0	0	0	0	0	0	0	0	0	0	0	Proteobacteria	Pseudomonadales	Pseudomonas	stutzeri	Metagenome	putative spermidine/putrescine transport system ATP-binding protein	ABC transporter [PF00005.29]; TOBE domain [PF08402.12]
Pseudomonas_A_stutzeri_MAG_01_k141_1133346_35	Pseudomonas_A_stutzeri_MAG_01	0	0	0	0	0	0	0	0	4.19067	2.35008	0	0	0	12.7081	0	0	0	1.07815	0	0	8.52053	0	0	0	0	0	0	0	0	0	0	0	0	Proteobacteria	Pseudomonadales	Pseudomonas	stutzeri	Metagenome	putative spermidine/putrescine transport system permease protein	Binding-protein-dependent transport system inner membrane component [PF00528.24]
Pseudomonas_A_stutzeri_MAG_01_k141_1133346_36	Pseudomonas_A_stutzeri_MAG_01	0.97556	0	0	2.10098	2.99884	0	5.06819	0	0	3.42983	9.38745	0	0	0	0	0	0	0	3.46604	0	0	0	2.42186	1.86097	0	11.0685	0	0.921599	0	3.53713	0	0	0	Proteobacteria	Pseudomonadales	Pseudomonas	stutzeri	Metagenome	putative spermidine/putrescine transport system permease protein	Binding-protein-dependent transport system inner membrane component [PF00528.24]
Pseudomonas_A_stutzeri_MAG_01_k141_1133346_37	Pseudomonas_A_stutzeri_MAG_01	5.91842	0	2.14773	1.41895	0	0	5.59834	7.58055	8.38701	0	5.57645	0	0	0	0	0	0	1.08323	0	2.22561	0	0	0	0	0	5.25844	1.78203	0	1.78515	0	0	0.908837	0	Proteobacteria	Pseudomonadales	Pseudomonas	stutzeri	Metagenome	succinate-semialdehyde dehydrogenase / glutarate-semialdehyde dehydrogenase [EC:1.2.1.16 1.2.1.79 1.2.1.20]	Aldehyde dehydrogenase family [PF00171.24]
Pseudomonas_A_stutzeri_MAG_01_k141_1133346_38	Pseudomonas_A_stutzeri_MAG_01	0	0	1.07251	0	0	1.21322	2.03999	2.91537	0	14.1146	0	0	0	0	0	0	23.0822	0	2.27929	0	0	2.11328	0	0	3.14569	0	0	0	0	1.77111	0	0	0	Proteobacteria	Pseudomonadales	Pseudomonas	stutzeri	Metagenome	5-aminovalerate/4-aminobutyrate aminotransferase [EC:2.6.1.48 2.6.1.19]	Aminotransferase class-III [PF00202.23]
Pseudomonas_A_stutzeri_MAG_01_k141_1133346_39	Pseudomonas_A_stutzeri_MAG_01	0	0	0	0	0	4.72983	10.0868	1.91172	0	2.23679	0.945021	1.08811	1.04218	8.94108	0	0	11.1755	0	0	0	13.7929	3.20195	0	6.55138	0	0	0	1.86369	0	0	3.57467	0	0.8954	Proteobacteria	Pseudomonadales	Pseudomonas	stutzeri	Metagenome	ribulose-phosphate 3-epimerase [EC:5.1.3.1]	Ribulose-phosphate 3 epimerase family [PF00834.21]; Quinolinate phosphoribosyl transferase, C-terminal domain [PF01729.21]
Pseudomonas_A_stutzeri_MAG_01_k141_1133346_40	Pseudomonas_A_stutzeri_MAG_01	0	0	0	0	6.04769	0	0	0	0	0	0	0	0	0	0	0	0	0	0	0	0	0	0	0	0	0	0	0	0	0	0	0	0	Proteobacteria	Pseudomonadales	Pseudomonas	stutzeri	Metagenome	phosphoglycolate phosphatase [EC:3.1.3.18]	Haloacid dehalogenase-like hydrolase [PF13419.8]; haloacid dehalogenase-like hydrolase [PF12710.9]; haloacid dehalogenase-like hydrolase [PF00702.28]; HAD-hyrolase-like [PF13242.8]
Pseudomonas_A_stutzeri_MAG_01_k141_1133346_41	Pseudomonas_A_stutzeri_MAG_01	0	0	0	1.06786	14.7532	1.217	0	1.94742	2.09685	3.55051	0	0	0	4.87673	0	0.963395	0	0	2.27266	2.22608	13.8533	0	0	0	2.09955	4.48691	0	0	0	0	0	0	1.80807	Proteobacteria	Pseudomonadales	Pseudomonas	stutzeri	Metagenome	anthranilate synthase component I [EC:4.1.3.27]	chorismate binding enzyme [PF00425.20]; Anthranilate synthase component I, N terminal region [PF04715.15]
Pseudomonas_A_stutzeri_MAG_01_k141_1133346_45	Pseudomonas_A_stutzeri_MAG_01	0	0	0	0	0	1.22141	31.712	0	0	0	0.92738	0	1.04224	0	0	0	0	2.17807	0	0	0	0	4.9399	0	0	0	0	0	0	0	0	0	0	Proteobacteria	Pseudomonadales	Pseudomonas	stutzeri	Metagenome	conjugal transfer pilus assembly protein TraI	Putative helicase [PF07514.13]; Putative conjugal transfer nickase/helicase TraI C-term [PF07515.13]
Pseudomonas_A_stutzeri_MAG_01_k141_1133346_46	Pseudomonas_A_stutzeri_MAG_01	0	0	0	0	17.9177	0	0	0	0	0	0	0	0	0	0	0	0	0	0	0	0	0	0	0	0	0	0	0	0	0	0	0	0	Proteobacteria	Pseudomonadales	Pseudomonas	stutzeri	Metagenome	uncharacterized protein	Nucleotidyl transferase AbiEii toxin, Type IV TA system [PF08843.13]
Pseudomonas_A_stutzeri_MAG_01_k141_1133346_51	Pseudomonas_A_stutzeri_MAG_01	0	0	0	0	0	0	0	0	0	5.23909	0	0	0	0	0	0	0	0	0	0	0	0	0	0	0	0	0	0	0	0	0	0	0	Proteobacteria	Pseudomonadales	Pseudomonas	stutzeri	Metagenome		TraG-like protein, N-terminal region [PF07916.13]
Pseudomonas_A_stutzeri_MAG_01_k141_1133346_54	Pseudomonas_A_stutzeri_MAG_01	0	0	0	0	0	0	0	0	0	9.44968	8.36823	0	0	0	0	0	0	6.49268	1.13737	0	0	0	0	0	0	5.3924	0	0	0	0	0	0	0	Proteobacteria	Pseudomonadales	Pseudomonas	stutzeri	Metagenome
Pseudomonas_A_stutzeri_MAG_01_k141_1133346_55	Pseudomonas_A_stutzeri_MAG_01	0	0	0	0	4.97375	0	0	0	0	0	0	0	0	0	0	0	0	0	0	0	1.06368	0	0	0	0	0	0	0	0	0	0	0	0	Proteobacteria	Pseudomonadales	Pseudomonas	stutzeri	Metagenome		TraU protein [PF06834.13]
Pseudomonas_A_stutzeri_MAG_01_k141_1133346_59	Pseudomonas_A_stutzeri_MAG_01	0	0	0	1.06626	0	0	0	0	0	0	3.72055	0	0	7.81057	0	2.89468	15.6882	0	0	0	0	0	0	0	0	0	0	0	4.46355	0	0	0	0	Proteobacteria	Pseudomonadales	Pseudomonas	stutzeri	Metagenome	chromate transporter	Chromate transporter [PF02417.17]
Pseudomonas_A_stutzeri_MAG_01_k141_1133346_63	Pseudomonas_A_stutzeri_MAG_01	0	0	0	0	0	0	0	0	0	0	4.62412	3.21041	4.16903	0	0	0	0	0	0	0	0	0	0	0	2.10614	2.65765	0	0	1.78347	0	0	0	0	Proteobacteria	Pseudomonadales	Pseudomonas	stutzeri	Metagenome		TraC protein [PF11130.10]; TraG P-loop domain [PF19044.2]; AAA-like domain [PF12846.9]
Pseudomonas_A_stutzeri_MAG_01_k141_1133346_64	Pseudomonas_A_stutzeri_MAG_01	0	0	1.03807	0	0	0	0	0	0	0	0	0	0	0	0	0	0	0	0	0	0	0	0	0	0	0	0	0	0	0	0	0	0	Proteobacteria	Pseudomonadales	Pseudomonas	stutzeri	Metagenome
Pseudomonas_A_stutzeri_MAG_01_k141_749484_1	Pseudomonas_A_stutzeri_MAG_01	0	0	1.07435	0	0	0	0	0	0	0	0	0	0	0	0	0	0	0	0	0	0	0	0	0	0	0	0	0	0	0	0	0	0	Proteobacteria	Pseudomonadales	Pseudomonas	stutzeri	Metagenome		Transposase IS66 family [PF03050.16]; zinc-finger binding domain of transposase IS66 [PF13005.9]; IS66 C-terminal element [PF13817.8]; Transposase C of IS166 homeodomain [PF13007.9]
Pseudomonas_A_stutzeri_MAG_01_k141_274451_1	Pseudomonas_A_stutzeri_MAG_01	0	0	0	0	0	0	2.02329	0	2.08756	0	0	0	0	0	0	0	0	0	0	0	0	0	0	0	0	0	0	0	0	0	0	0	0	Proteobacteria	Pseudomonadales	Pseudomonas	stutzeri	Metagenome		Phage integrase family [PF00589.24]
Pseudomonas_A_stutzeri_MAG_01_k141_274451_5	Pseudomonas_A_stutzeri_MAG_01	0	3.79539	0	0	0.97723	0	13.3188	0	0	2.40093	0	0	0	0	0	1.91363	0	2.18879	0	0	0	0	0	0	0	3.55083	1.78002	0	0	0.88646	0	0	0	Proteobacteria	Pseudomonadales	Pseudomonas	stutzeri	Metagenome	P-type Cu+ transporter [EC:7.2.2.8]	E1-E2 ATPase [PF00122.22]; haloacid dehalogenase-like hydrolase [PF00702.28]; YHS domain [PF04945.15]; Heavy metal binding domain [PF19335.1]
Pseudomonas_A_stutzeri_MAG_01_k141_1134818_1	Pseudomonas_A_stutzeri_MAG_01	3.94008	4.70127	4.29135	3.1963	17.7431	0	5.10149	7.77769	2.09583	50.646	8.37521	6.45194	2.08442	16.606	5.75998	1.93134	9.23081	5.39966	3.41673	1.1106	39.4145	6.33815	3.68413	4.61765	0	23.4194	0	1.81711	3.57116	6.19934	1.79996	2.72597	0	Proteobacteria	Pseudomonadales	Pseudomonas	stutzeri	Metagenome	chromate transporter	Chromate transporter [PF02417.17]
Pseudomonas_A_stutzeri_MAG_01_k141_1134818_3	Pseudomonas_A_stutzeri_MAG_01	0	0	0	0	15.9232	1.20153	80.242	3.8634	0	3.462	11.2339	0	11.4639	0	0	0	5.55739	0	0	0	15.954	0	3.64878	2.78484	0	8.23907	0	0	2.68141	0	0	0	0	Proteobacteria	Pseudomonadales	Pseudomonas	stutzeri	Metagenome	uncharacterized protein	Serine aminopeptidase, S33 [PF12146.10]; Prolyl oligopeptidase family [PF00326.23]; Chlamydia CHLPS protein (DUF818) [PF05677.14]; Dienelactone hydrolase family [PF01738.20]; Alpha/beta hydrolase family [PF12697.9]; Serine hydrolase (FSH1) [PF03959.15]; alpha/beta hydrolase fold [PF07859.15]; alpha/beta hydrolase fold [PF00561.22]; Acetyl xylan esterase (AXE1) [PF05448.14]; Esterase FrsA-like [PF06500.13]; X-Pro dipeptidyl-peptidase (S15 family) [PF02129.20]; Chlorophyllase enzyme [PF12740.9]
Pseudomonas_A_stutzeri_MAG_01_k141_1134818_4	Pseudomonas_A_stutzeri_MAG_01	0	0	2.14405	0	0	0	0	0.971153	1.04755	2.34761	3.72599	0	0	13.6902	0.958549	0	0	0	0	0	0	0	2.45216	0	0	0	0.891558	0	2.67887	0.885463	3.59827	0	0.902812	Proteobacteria	Pseudomonadales	Pseudomonas	stutzeri	Metagenome	MFS transporter, DHA1 family, inner membrane transport protein	Major Facilitator Superfamily [PF07690.18]; Sugar (and other) transporter [PF00083.26]; Transmembrane secretion effector [PF05977.15]
Pseudomonas_A_stutzeri_MAG_01_k141_1134818_5	Pseudomonas_A_stutzeri_MAG_01	0	0	0	4.2908	8.81335	1.2229	0	0	1.04944	0	0	0	0	0	0	0.958929	11.9718	0	0	0	5.33204	0	0	0	0	0	0	0	0	0	0	0	0	Proteobacteria	Pseudomonadales	Pseudomonas	stutzeri	Metagenome	methyl-accepting chemotaxis protein	Methyl-accepting chemotaxis protein (MCP) signalling domain [PF00015.23]; Nitrate and nitrite sensing [PF08376.12]
Pseudomonas_A_stutzeri_MAG_01_k141_1134818_6	Pseudomonas_A_stutzeri_MAG_01	0	0	0	1.07148	11.764	0	12.2756	0	0	0	0	0	0	0	0	0	0	0	0	0	0	2.10783	0	0	0	1.7849	0	0	0	0	0	0	0	Proteobacteria	Pseudomonadales	Pseudomonas	stutzeri	Metagenome		Citrate transporter [PF03600.18]; Sodium:sulfate symporter transmembrane region [PF00939.21]; TrkA-C domain [PF02080.23]
Pseudomonas_A_stutzeri_MAG_01_k141_1134818_9	Pseudomonas_A_stutzeri_MAG_01	0	0.946324	1.07601	1.0722	17.6345	1.22229	0	1.95275	2.22303	19.1002	11.124	2.14421	3.12672	21.4003	0.965709	0.959381	6.44739	4.36052	1.13177	0	5.33166	0	8.35454	10.156	0	8.61971	0	0	0.892138	0	2.70481	0	0	Proteobacteria	Pseudomonadales	Pseudomonas	stutzeri	Metagenome	DNA topoisomerase III [EC:5.6.2.1]	DNA topoisomerase [PF01131.22]; Toprim domain [PF01751.24]
Pseudomonas_A_stutzeri_MAG_01_k141_1134818_11	Pseudomonas_A_stutzeri_MAG_01	1.96795	0	3.21616	1.06378	0	0	3.05869	0	0	0	0	0	0	0	0	0	0	0	0	0	0	0	0	0	0	0	0	0	0	0	0	0	0	Proteobacteria	Pseudomonadales	Pseudomonas	stutzeri	Metagenome		Sodium:dicarboxylate symporter family [PF00375.20]
Pseudomonas_A_stutzeri_MAG_01_k141_1134818_14	Pseudomonas_A_stutzeri_MAG_01	0	0	0	0	0	0	15.2358	0	0	0	0	0	5.21085	0	2.85393	0	11.1148	0	0	0	11.6996	0	0	0	0	0	0	0	0	0	1.79498	0	0	Proteobacteria	Pseudomonadales	Pseudomonas	stutzeri	Metagenome	general nucleoside transport system permease protein	Branched-chain amino acid transport system / permease component [PF02653.18]
Pseudomonas_A_stutzeri_MAG_01_k141_1134818_16	Pseudomonas_A_stutzeri_MAG_01	0	0	0	1.06873	0	0	0	5.84544	1.04861	0	8.35944	0	0	0.974821	0.962782	0	0	5.42448	0	0	0	0	0	0	0	0	0.890868	0	0	0	0	0	1.80859	Proteobacteria	Pseudomonadales	Pseudomonas	stutzeri	Metagenome	general nucleoside transport system ATP-binding protein	ABC transporter [PF00005.29]
Pseudomonas_A_stutzeri_MAG_01_k141_1134818_17	Pseudomonas_A_stutzeri_MAG_01	2.93508	0	6.40709	1.0549	10.9497	0	17.2654	3.8628	7.31972	0	14.9807	0	4.16868	0	2.8533	0	28.7156	6.38512	0	0	20.2077	4.24289	3.64794	0	0	0	0.892794	0	1.78765	0.884677	0	1.81556	1.80037	Proteobacteria	Pseudomonadales	Pseudomonas	stutzeri	Metagenome		AraC-type transcriptional regulator N-terminus [PF06719.15]; Helix-turn-helix domain [PF12833.9]; Bacterial regulatory helix-turn-helix proteins, AraC family [PF00165.25]
Pseudomonas_A_stutzeri_MAG_01_k141_1134818_18	Pseudomonas_A_stutzeri_MAG_01	0	0	0	0	1.05148	0	0	0	0	0	0	0	0	0	0	0	3.78579	0	0	0	0	0	0	0	0	0	0	0	0	0	0	0	0	Proteobacteria	Pseudomonadales	Pseudomonas	stutzeri	Metagenome	4-carboxymuconolactone decarboxylase [EC:4.1.1.44]	Carboxymuconolactone decarboxylase family [PF02627.22]
Pseudomonas_A_stutzeri_MAG_01_k141_1134818_19	Pseudomonas_A_stutzeri_MAG_01	0	0	0	0	0	0	35.3871	0	1.0435	0	0	0	6.2529	0	0	0	0	0	0	0	0	0	0	0	0	0	0	0	0	0	0	0	0	Proteobacteria	Pseudomonadales	Pseudomonas	stutzeri	Metagenome		short chain dehydrogenase [PF00106.27]; Enoyl-(Acyl carrier protein) reductase [PF13561.8]; KR domain [PF08659.12]; NAD dependent epimerase/dehydratase family [PF01370.23]; 3-beta hydroxysteroid dehydrogenase/isomerase family [PF01073.21]
Pseudomonas_A_stutzeri_MAG_01_k141_1134818_22	Pseudomonas_A_stutzeri_MAG_01	0	0	0	0	0	0	10.1303	0	0	0	0	0	0	0	0	0	0	0	0	1.09417	0	0	0	0	0	0	0	0	0	0	0	0	0	Proteobacteria	Pseudomonadales	Pseudomonas	stutzeri	Metagenome	NitT/TauT family transport system ATP-binding protein	ABC transporter [PF00005.29]
Pseudomonas_A_stutzeri_MAG_01_k141_1134818_26	Pseudomonas_A_stutzeri_MAG_01	4.87459	2.77791	9.58742	2.09895	7.00409	0	24.3164	2.88672	5.22257	21.6787	63.8734	5.41524	6.25294	96.7072	11.497	4.90581	37.8057	4.22457	3.46949	0	0	10.6292	8.46839	2.79291	6.25486	19.4019	0	5.53507	3.5775	1.76838	3.58443	2.42093	0.898563	Proteobacteria	Pseudomonadales	Pseudomonas	stutzeri	Metagenome	tryptophan synthase alpha chain [EC:4.2.1.20]	Tryptophan synthase alpha chain [PF00290.22]
Pseudomonas_A_stutzeri_MAG_01_k141_1134818_27	Pseudomonas_A_stutzeri_MAG_01	0	0	0	1.06341	0.987562	0	45.0496	0	0	3.51926	5.58994	1.07629	0	0.97806	0	0	6.01722	4.30759	0	0	14.909	10.4077	0	0.924454	0	0	0	0	0	2.65631	0	0	0	Proteobacteria	Pseudomonadales	Pseudomonas	stutzeri	Metagenome	tryptophan synthase beta chain [EC:4.2.1.20]	Pyridoxal-phosphate dependent enzyme [PF00291.27]
Pseudomonas_A_stutzeri_MAG_01_k141_1134818_28	Pseudomonas_A_stutzeri_MAG_01	0	0	0	0	0	0	0	0	0	4.60195	21.5511	0	0	0	0	0	0	0	0	0	0	0	0	0	1.0442	4.58859	0	0	0	0	0	0	0	Proteobacteria	Pseudomonadales	Pseudomonas	stutzeri	Metagenome	LysR family transcriptional regulator, glycine cleavage system transcriptional activator	Bacterial regulatory helix-turn-helix protein, lysR family [PF00126.29]
Pseudomonas_A_stutzeri_MAG_01_k141_1134818_30	Pseudomonas_A_stutzeri_MAG_01	0	0	0	0	13.8717	0	0	0	0	0	0	0	3.12657	0	0	0	7.39829	0	0	0	0	0	0	0	0	0	0	0	0	0	0	0	0	Proteobacteria	Pseudomonadales	Pseudomonas	stutzeri	Metagenome	UDP-glucose 4-epimerase [EC:5.1.3.2]	GDP-mannose 4,6 dehydratase [PF16363.7]; NAD dependent epimerase/dehydratase family [PF01370.23]; 3-beta hydroxysteroid dehydrogenase/isomerase family [PF01073.21]; RmlD substrate binding domain [PF04321.19]; Polysaccharide biosynthesis protein [PF02719.17]; NmrA-like family [PF05368.15]; NAD(P)H-binding [PF13460.8]; Male sterility protein [PF07993.14]; short chain dehydrogenase [PF00106.27]; KR domain [PF08659.12]
Pseudomonas_A_stutzeri_MAG_01_k141_1134818_31	Pseudomonas_A_stutzeri_MAG_01	0	0	0	1.06283	0	0	0	0	0	1.17175	0	1.07658	0	0	0	0	0	0	0	0	0	0	0	0	0	0	0	0	0	0	1.79871	0	0	Proteobacteria	Pseudomonadales	Pseudomonas	stutzeri	Metagenome	teichuronic acid biosynthesis glycosyltransferase TuaH [EC:2.4.-.-]
Pseudomonas_A_stutzeri_MAG_01_k141_1134818_32	Pseudomonas_A_stutzeri_MAG_01	0	0	0	0	0	0	0	2.91324	1.04752	0	0	0	0	0	0	0	8.31274	0	0	0	0	0	0	0	0	0	0	0	0	0	0	0	0	Proteobacteria	Pseudomonadales	Pseudomonas	stutzeri	Metagenome	UDP-galactopyranose mutase [EC:5.4.99.9]	UDP-galactopyranose mutase [PF03275.15]; GMC oxidoreductase [PF00732.21]
Pseudomonas_A_stutzeri_MAG_01_k141_1134818_36	Pseudomonas_A_stutzeri_MAG_01	0	0	0	0	5.88942	0	2.0447	0.975076	0	0	0	0	0	0	0	0	0	0	0	0	0	0	7.40027	0	0	0	0	0	0	1.77206	0	0	0	Proteobacteria	Pseudomonadales	Pseudomonas	stutzeri	Metagenome	two-component system, cell cycle sensor histidine kinase and response regulator CckA [EC:2.7.13.3]	Histidine kinase-, DNA gyrase B-, and HSP90-like ATPase [PF02518.28]; Response regulator receiver domain [PF00072.26]; His Kinase A (phospho-acceptor) domain [PF00512.27]
Pseudomonas_A_stutzeri_MAG_01_k141_1134818_37	Pseudomonas_A_stutzeri_MAG_01	0	0	0	0	15.7293	0	0	0	0	0	0	0	0	0	0	0	0	0	0	0	0	0	0	0	0	0	0	0	0	0	0	0	0	Proteobacteria	Pseudomonadales	Pseudomonas	stutzeri	Metagenome	circadian clock protein KaiC	KaiC [PF06745.15]; DnaB-like helicase C terminal domain [PF03796.17]; recA bacterial DNA recombination protein [PF00154.23]; Rad51 [PF08423.13]; AAA domain [PF13481.8]
Pseudomonas_A_stutzeri_MAG_01_k141_1134818_41	Pseudomonas_A_stutzeri_MAG_01	0	0	0	0	16.6414	0	0	0	0	0	8.33882	0	0	0	0	0	0	0	0	0	4.26587	0	0	0	0	0	0	0	0	0	0	0	0	Proteobacteria	Pseudomonadales	Pseudomonas	stutzeri	Metagenome	two-component system, cell cycle sensor histidine kinase and response regulator CckA [EC:2.7.13.3]	Response regulator receiver domain [PF00072.26]; Histidine kinase-, DNA gyrase B-, and HSP90-like ATPase [PF02518.28]; PAS fold [PF08448.12]; His Kinase A (phospho-acceptor) domain [PF00512.27]
Pseudomonas_A_stutzeri_MAG_01_k141_1134818_44	Pseudomonas_A_stutzeri_MAG_01	0	0	0	0	14.7443	0	0	0	0	0	0	0	0	0	0	0	0	0	0	0	0	0	0	0	0	0	0	0	0	0	0	0	0	Proteobacteria	Pseudomonadales	Pseudomonas	stutzeri	Metagenome	alginate O-acetyltransferase complex protein AlgI	MBOAT, membrane-bound O-acyltransferase family [PF03062.21]
Pseudomonas_A_stutzeri_MAG_01_k141_1134818_45	Pseudomonas_A_stutzeri_MAG_01	0	0	0	0	11.7597	0	0	0	0	0	3.70867	0	0	0	0	0	2.76345	0	0	0	0	0	0	0	0	13.3786	0	0	0	0	0	0	0	Proteobacteria	Pseudomonadales	Pseudomonas	stutzeri	Metagenome
Pseudomonas_A_stutzeri_MAG_01_k141_1134818_47	Pseudomonas_A_stutzeri_MAG_01	0	0	0	0	0	0	22.391	0	0	0	0	0	0	0	0	0	0	0	0	0	0	0	0	0	0	0	0	0	0	0	0	0	0	Proteobacteria	Pseudomonadales	Pseudomonas	stutzeri	Metagenome
Pseudomonas_A_stutzeri_MAG_01_k141_1134818_48	Pseudomonas_A_stutzeri_MAG_01	0	0	0	0	8.05559	0	12.1228	0	0	0	0	0	0	0	0	0	0	3.1392	0	2.17577	0	0	0	5.60512	0	5.60313	0	0	0	0	0	0	0	Proteobacteria	Pseudomonadales	Pseudomonas	stutzeri	Metagenome		Sulfate permease family [PF00916.22]
Pseudomonas_A_stutzeri_MAG_01_k141_1231636_1	Pseudomonas_A_stutzeri_MAG_01	0	0	0	1.04982	0	0	0	0.962459	0	1.14176	3.75649	0	0	0	0	0	0	0	0	0	0	6.37663	0	0	0	3.69354	0	0	0	0.884222	1.79239	0	0	Proteobacteria	Pseudomonadales	Pseudomonas	stutzeri	Metagenome		Glycogen debranching enzyme C-terminal domain [PF18390.3]
Pseudomonas_A_stutzeri_MAG_01_k141_1231636_3	Pseudomonas_A_stutzeri_MAG_01	0	0	0	0	1.998	0	0	1.92673	0	0	0	0	0	0	0	0	0	0	0	0	0	0	0	0	0	0	0	0	0	0	0	0	0	Proteobacteria	Pseudomonadales	Pseudomonas	stutzeri	Metagenome	superoxide oxidase [EC:1.10.3.17]	Uncharacterized protein conserved in bacteria (DUF2218) [PF09981.11]; Prokaryotic cytochrome b561 [PF01292.22]
Pseudomonas_A_stutzeri_MAG_01_k141_1231636_6	Pseudomonas_A_stutzeri_MAG_01	0	0	0	0	0	0	0	1.94296	0	0	0	0	2.08441	0	1.91799	0	0	0	0	0	0	0	0	0	0	0	0	0	0	0	0	0	0	Proteobacteria	Pseudomonadales	Pseudomonas	stutzeri	Metagenome		Alcohol dehydrogenase GroES-like domain [PF08240.14]; Zinc-binding dehydrogenase [PF00107.28]; Glucose dehydrogenase C-terminus [PF16912.7]; Alanine dehydrogenase/PNT, C-terminal domain [PF01262.23]
Pseudomonas_A_stutzeri_MAG_01_k141_1231636_8	Pseudomonas_A_stutzeri_MAG_01	0	0	0	0	0	0	0	0	0	0	0	1.08322	0	0	0	0	0	0	0	0	6.37579	0	0	0	0	2.7733	0	0	0	0	0	0	0	Proteobacteria	Pseudomonadales	Pseudomonas	stutzeri	Metagenome		Endonuclease/Exonuclease/phosphatase family [PF03372.25]; Endonuclease/Exonuclease/phosphatase family [PF19580.1]
Pseudomonas_A_stutzeri_MAG_01_k141_1231636_11	Pseudomonas_A_stutzeri_MAG_01	0	0.631835	2.15351	0	4.9768e-07	0	0	4.88678	2.09934	0	2.77851	0	0	0	0	0	1.84116	0	1.13011	0	0	0	0	1.83954	0.70138	0	0	0	0	0	0	0	0	Proteobacteria	Pseudomonadales	Pseudomonas	stutzeri	Metagenome	1,4-alpha-glucan branching enzyme [EC:2.4.1.18]	Alpha amylase, C-terminal all-beta domain [PF02806.20]; Alpha amylase, catalytic domain [PF00128.26]; Carbohydrate-binding module 48 (Isoamylase N-terminal domain) [PF02922.20]; Glycogen recognition site of AMP-activated protein kinase [PF16561.7]	CBM48 Modules of approx. 100 residues with glycogen-binding function, appended to GH13 modules. Also found in the beta subunit (glycogen-binding) of AMP-activated protein kinases (AMPK) [CBM48]
Pseudomonas_A_stutzeri_MAG_01_k141_1231636_12	Pseudomonas_A_stutzeri_MAG_01	0	1.90215	1.07848	0	0	1.22876	54.3573	0.979626	0	6.03209	18.4851	0	4.16905	0	0	0	0	0	1.1263	0	34.1492	2.10302	0	3.67253	0	13.2663	0	0	0	0	0	0	0	Proteobacteria	Pseudomonadales	Pseudomonas	stutzeri	Metagenome	maltose alpha-D-glucosyltransferase / alpha-amylase [EC:5.4.99.16 3.2.1.1]	Alpha amylase, catalytic domain [PF00128.26]; Maltokinase N-terminal cap domain [PF18085.3]; Maltogenic Amylase, C-terminal domain [PF16657.7]	GH13 alpha-amylase (EC 3.2.1.1)
Pseudomonas_A_stutzeri_MAG_01_k141_1231636_13	Pseudomonas_A_stutzeri_MAG_01	0	0	3.22864	0	0	0	16.3756	0	0	0	2.78032	0	0	0	5.79646	0	0	5.45397	0	2.23571	11.7304	0	1.23631	0	0	5.3453	2.67099	0	0	1.7725	0	0	5.43267	Proteobacteria	Pseudomonadales	Pseudomonas	stutzeri	Metagenome	starch synthase (maltosyl-transferring) [EC:2.4.99.16]	Domain of unknown function (DUF3416) [PF11896.10]; Alpha amylase, catalytic domain [PF00128.26]	GH13 alpha-amylase (EC 3.2.1.1)
Pseudomonas_A_stutzeri_MAG_01_k141_1231636_15	Pseudomonas_A_stutzeri_MAG_01	0	0	0	0	16.9052	0	0	1.93273	0	0	5.6142	0	0	0	6.66405	0	0	8.52625	0	0	0	0	0	0	0	0	0	0	0	0	0	0	0	Proteobacteria	Pseudomonadales	Pseudomonas	stutzeri	Metagenome	FdhE protein	Protein involved in formate dehydrogenase formation [PF04216.14]
Pseudomonas_A_stutzeri_MAG_01_k141_1231636_16	Pseudomonas_A_stutzeri_MAG_01	0	0	0	0	0	0	0	0	0	0	7.54752	0	0	0	0	0	0	0	0	0	0	0	0	0	0	0	0	0	0	0	0	0	0	Proteobacteria	Pseudomonadales	Pseudomonas	stutzeri	Metagenome	formate dehydrogenase subunit gamma	Prokaryotic cytochrome b561 [PF01292.22]
Pseudomonas_A_stutzeri_MAG_01_k141_1231636_17	Pseudomonas_A_stutzeri_MAG_01	0	0	0	2.11123	0	0	1.01594	0	0	0	0	0	0	0	0	0	0	0	0	0	0	0	0	0	0	0	0	0	0	0	0	0	0	Proteobacteria	Pseudomonadales	Pseudomonas	stutzeri	Metagenome	formate dehydrogenase iron-sulfur subunit	4Fe-4S dicluster domain [PF13247.8]; Formate dehydrogenase N, transmembrane [PF09163.13]; 4Fe-4S dicluster domain [PF14697.8]; 4Fe-4S dicluster domain [PF13237.8]; 4Fe-4S dicluster domain [PF13187.8]; 4Fe-4S dicluster domain [PF12838.9]; 4Fe-4S dicluster domain [PF13534.8]; 4Fe-4S dicluster domain [PF13183.8]
Pseudomonas_A_stutzeri_MAG_01_k141_1231636_18	Pseudomonas_A_stutzeri_MAG_01	0	0	0	0	1.95487	0	0	0	0	0	0	0	0	0	0	0	0	0	0	0	0	0	0	0	0	0	0	0	0	0	0	0	0	Proteobacteria	Pseudomonadales	Pseudomonas	stutzeri	Metagenome		Molybdopterin oxidoreductase [PF00384.24]; Molydopterin dinucleotide binding domain [PF01568.23]
Pseudomonas_A_stutzeri_MAG_01_k141_1231636_19	Pseudomonas_A_stutzeri_MAG_01	0	0	0	0	16.3225	0	0	0	0	0	0	0	0	0	0	0	0	0	0	0	0	0	0	0	0	0	0	0	0	0	0	0	0	Proteobacteria	Pseudomonadales	Pseudomonas	stutzeri	Metagenome		Molybdopterin oxidoreductase Fe4S4 domain [PF04879.18]; Molybdopterin oxidoreductase [PF00384.24]
Pseudomonas_A_stutzeri_MAG_01_k141_1231636_21	Pseudomonas_A_stutzeri_MAG_01	0	0	0	0	9.94102	0	0	0	0	0	0	0	0	0	0	0	0	0	0	0	0	0	0	0	0	0	0	0	0	0	0	0	0	Proteobacteria	Pseudomonadales	Pseudomonas	stutzeri	Metagenome	DNA end-binding protein Ku	Ku70/Ku80 beta-barrel domain [PF02735.18]
Pseudomonas_A_stutzeri_MAG_01_k141_1231636_24	Pseudomonas_A_stutzeri_MAG_01	0	0.930708	0	0	0	0	40.6222	1.93125	4.18257	9.22522	7.49087	2.16084	0	0	0	2.92771	9.26348	0	0	2.19973	9.57189	1.06078	3.6475	3.71382	0	2.74798	0.892812	2.75333	0.893839	0.884665	0	0	0.900149	Proteobacteria	Pseudomonadales	Pseudomonas	stutzeri	Metagenome	LysR family transcriptional regulator, mexEF-oprN operon transcriptional activator	Bacterial regulatory helix-turn-helix protein, lysR family [PF00126.29]
Pseudomonas_A_stutzeri_MAG_01_k141_1231636_25	Pseudomonas_A_stutzeri_MAG_01	0	0	2.12785	0	0	0	12.1431	0	1.04391	5.67309	0	1.08447	1.04215	0	1.8883	0	0	3.15595	4.63889	0	40.3649	3.19238	12.0655	3.7293	1.04136	1.85624	0	0	0	0	0	0	0	Proteobacteria	Pseudomonadales	Pseudomonas	stutzeri	Metagenome		Barrel-sandwich domain of CusB or HlyD membrane-fusion [PF16576.7]; Biotin-lipoyl like [PF13533.8]
Pseudomonas_A_stutzeri_MAG_01_k141_1231636_27	Pseudomonas_A_stutzeri_MAG_01	0.992385	2.85228	0	4.30862	29.2613	0	19.4837	1.95882	3.15111	9.64463	31.4308	1.06978	4.77435	23.2753	2.90965	5.72931	17.0495	0	9.01333	4.48958	13.8724	5.25825	13.6563	9.03191	0	16.8128	0	0	2.67499	0	2.70834	2.72884	1.81352	Proteobacteria	Pseudomonadales	Pseudomonas	stutzeri	Metagenome	multidrug efflux pump	AcrB/AcrD/AcrF family [PF00873.21]; MMPL family [PF03176.17]
Pseudomonas_A_stutzeri_MAG_01_k141_1231636_28	Pseudomonas_A_stutzeri_MAG_01	1.97143	0	1.07335	0	0	0	37.769	0	0	0	0	0	0	0.976154	0	0	0	6.48949	1.13774	0	0	2.11182	2.45861	0	0	0	0	0	0	0	0	0	0	Proteobacteria	Pseudomonadales	Pseudomonas	stutzeri	Metagenome	outer membrane protein, multidrug efflux system
Pseudomonas_A_stutzeri_MAG_01_k141_1231636_33	Pseudomonas_A_stutzeri_MAG_01	0.992288	0	4.31298	0	10.7307	0	24.6093	1.95863	0	1.20519	2.77354	0	1.04226	0	1.9395	0	12.8749	0	1.12682	0	19.2075	0	0	2.75508	0	2.65529	0	0	0	0	1.17431	0	0	Proteobacteria	Pseudomonadales	Pseudomonas	stutzeri	Metagenome	multidrug efflux pump	AcrB/AcrD/AcrF family [PF00873.21]; MMPL family [PF03176.17]; Patched family [PF02460.20]
Pseudomonas_A_stutzeri_MAG_01_k141_1231636_34	Pseudomonas_A_stutzeri_MAG_01	0.992251	0.950566	0	0	4.87785	1.22806	1.24335	8.81348	5.25162	3.61514	13.8682	5.34944	3.12678	2.90981	5.54278	0	1.83932	8.77836	0	0	16.0061	9.46564	6.20613	0.918388	3.15983	0	0	0.899015	1.78337	0	0	1.8192	2.72009	Proteobacteria	Pseudomonadales	Pseudomonas	stutzeri	Metagenome	multidrug efflux pump	AcrB/AcrD/AcrF family [PF00873.21]
Pseudomonas_A_stutzeri_MAG_01_k141_1231636_38	Pseudomonas_A_stutzeri_MAG_01	0	0	0	0	0	0	9.97107	0	0	0	0	0	0	7.08832	0	0	0	0	0	0	0	0	0	0	0	0	0	0	0	0	0	0	0	Proteobacteria	Pseudomonadales	Pseudomonas	stutzeri	Metagenome	thioredoxin-dependent peroxiredoxin [EC:1.11.1.24]
Pseudomonas_A_stutzeri_MAG_01_k141_1231636_39	Pseudomonas_A_stutzeri_MAG_01	0	0	0	0	0	0	0	0.972457	5.23998	0	0	0	0	0	0	0	0	0	0	0	0	0	0	1.8467	0	0	0	0	0	0	0	0	0	Proteobacteria	Pseudomonadales	Pseudomonas	stutzeri	Metagenome	alanine or glycine:cation symporter, AGCS family	Sodium:alanine symporter family [PF01235.19]
Pseudomonas_A_stutzeri_MAG_01_k141_1611400_1	Pseudomonas_A_stutzeri_MAG_01	0	0	0	0	0	0	11.1214	0	0	0	0	0	0	0	0	0	0	0	0	0	0	0	0	0	0	1.08763	0	0	0	0	0	0	0	Proteobacteria	Pseudomonadales	Pseudomonas	stutzeri	Metagenome
Pseudomonas_A_stutzeri_MAG_01_k141_1611400_3	Pseudomonas_A_stutzeri_MAG_01	0	0	1.06301	0	0	0	0	0	0	0	0	0	0	0	0	0	0	0	0	0	0	0	0	0	0	0	0.89427	0	1.78974	0	0	0	0	Proteobacteria	Pseudomonadales	Pseudomonas	stutzeri	Metagenome
Pseudomonas_A_stutzeri_MAG_01_k141_1611400_5	Pseudomonas_A_stutzeri_MAG_01	0.974693	0	0	0	10.0092	1.19422	0	0	0	0	0	0	1.04215	7.89629	0	0	0	0	0	0	9.56372	5.31533	0	1.86227	2.08467	5.5466	0	0	0	0	0	0	0	Proteobacteria	Pseudomonadales	Pseudomonas	stutzeri	Metagenome
Pseudomonas_A_stutzeri_MAG_01_k141_1611400_7	Pseudomonas_A_stutzeri_MAG_01	0.978279	0	0	2.10954	25.8842	0	0	1.93125	0	3.45946	0	2.16084	1.04217	0	0	0	0	2.128	0	0	0	0	0	0	1.04466	0	0	0	0	0	0	0	0	Proteobacteria	Pseudomonadales	Pseudomonas	stutzeri	Metagenome		Protein of unknown function (DUF3577) [PF12101.10]
Pseudomonas_A_stutzeri_MAG_01_k141_947102_1	Pseudomonas_A_stutzeri_MAG_01	0	0	0	0	4.01528	0	0	0	0	2.26646	0	0	0	0	0	0	0	0	0	0	0	0	2.41168	0	0	0	0	0	0	0	0	0	0	Proteobacteria	Pseudomonadales	Pseudomonas	stutzeri	Metagenome	tRNA 2-thiocytidine biosynthesis protein TtcA	PP-loop family [PF01171.22]
Pseudomonas_A_stutzeri_MAG_01_k141_947102_2	Pseudomonas_A_stutzeri_MAG_01	0	0	0	0	0	0	7.49368	0	0	0	0	0	0	0	0	0	0	0	0	0	0	0	0	0	0	0	0	0	0	0	0	0	0	Proteobacteria	Pseudomonadales	Pseudomonas	stutzeri	Metagenome
Pseudomonas_A_stutzeri_MAG_01_k141_947102_4	Pseudomonas_A_stutzeri_MAG_01	0.981699	0	4.28139	3.18051	2.97157	0	0	0.968964	0	16.318	0	0	7.29534	0	0	2.91199	0	5.36025	2.28917	0	11.7085	3.17557	0	5.55564	1.04678	0	1.7841	0	0	0	1.79742	0	0	Proteobacteria	Pseudomonadales	Pseudomonas	stutzeri	Metagenome	3-deoxy-7-phosphoheptulonate synthase [EC:2.5.1.54]	DAHP synthetase I family [PF00793.22]
Pseudomonas_A_stutzeri_MAG_01_k141_947102_5	Pseudomonas_A_stutzeri_MAG_01	0	0	0	0	0	0	0	0	0	13.4131	0	0	1.04218	0	0	0	12.1081	0	0	0	0	0	0	0.936058	1.03828	0	2.68543	0	1.79098	0	0.8936	0	0	Proteobacteria	Pseudomonadales	Pseudomonas	stutzeri	Metagenome	DNA-3-methyladenine glycosylase I [EC:3.2.2.20]	Methyladenine glycosylase [PF03352.15]
Pseudomonas_A_stutzeri_MAG_01_k141_947102_9	Pseudomonas_A_stutzeri_MAG_01	2.96284	0.943944	5.37384	6.41731	5.89226	0	79.7249	16.5707	3.14634	24.9371	37.1358	5.36678	10.4223	14.615	1.92694	0	19.3587	18.4641	2.2691	1.11474	25.5819	5.27345	18.4915	11.06	1.05043	13.4261	3.56302	3.62038	8.9239	6.20189	4.50484	0.908997	1.80907	Proteobacteria	Pseudomonadales	Pseudomonas	stutzeri	Metagenome	cytochrome bd ubiquinol oxidase subunit I [EC:7.1.1.7]	Cytochrome bd terminal oxidase subunit I [PF01654.19]
Pseudomonas_A_stutzeri_MAG_01_k141_947102_10	Pseudomonas_A_stutzeri_MAG_01	0.982774	0	1.07115	2.12374	26.702	2.41943	58.0668	0.970014	3.14149	33.916	44.7594	1.07704	1.0422	28.3912	15.3119	1.93808	36.0423	6.44755	4.57095	0	56.4283	22.2142	11.0157	1.85032	1.04744	11.7747	1.78363	0.911594	0.893137	2.6559	0	0.90836	2.70679	Proteobacteria	Pseudomonadales	Pseudomonas	stutzeri	Metagenome	cytochrome bd ubiquinol oxidase subunit II [EC:7.1.1.7]	Cytochrome bd terminal oxidase subunit II [PF02322.17]
Pseudomonas_A_stutzeri_MAG_01_k141_947102_11	Pseudomonas_A_stutzeri_MAG_01	1.10305	0	2.98771	0	16.3751	0	105.314	6.65964	0	2.40966	4.88582	1.00856	0.925914	19.5585	0	0	15.1778	0	3.09851	0	17.5036	0	1.09638	0	1.91607	6.82815	0	0	0	1.84441	0	0	0.995727	Proteobacteria	Pseudomonadales	Pseudomonas	stutzeri	Metagenome	cytochrome bd-I ubiquinol oxidase subunit X [EC:7.1.1.7]	Membrane bound YbgT-like protein [PF08173.13]
Pseudomonas_A_stutzeri_MAG_01_k141_947102_13	Pseudomonas_A_stutzeri_MAG_01	0	0	0	0	0	0	0	0	0	0	1.88181	0	0	0	0	0	0	0	0	0	0	0	0	0	0	0	0	0	0	0	0	0	0	Proteobacteria	Pseudomonadales	Pseudomonas	stutzeri	Metagenome	NAD-dependent deacetylase [EC:2.3.1.286]	Sir2 family [PF02146.19]
Pseudomonas_A_stutzeri_MAG_01_k141_947102_15	Pseudomonas_A_stutzeri_MAG_01	0	0	0	0	4.12841	0	0	0	0	0	0	0	0	0	0	0	0	0	0	0	0	0	0	0	0	0	0	0	0	0	0	0	0	Proteobacteria	Pseudomonadales	Pseudomonas	stutzeri	Metagenome		NlpC/P60 family [PF00877.21]
Pseudomonas_A_stutzeri_MAG_01_k141_947102_18	Pseudomonas_A_stutzeri_MAG_01	0	0	0	0	0	6.10734	0	2.92788	0	0	0	0	0	0	0	0	0	0	0	0	0	0	0	0	2.10239	0	0	0	0	0	0	0	0	Proteobacteria	Pseudomonadales	Pseudomonas	stutzeri	Metagenome	vitamin B12 transporter	TonB dependent receptor [PF00593.26]; TonB-dependent Receptor Plug Domain [PF07715.17]
Pseudomonas_A_stutzeri_MAG_01_k141_947102_20	Pseudomonas_A_stutzeri_MAG_01	0	0	0	0	3.05283	0	1.00558	2.85423	0	0	0	1.09174	0	1.99657	2.79623	0	21.4707	0	0	0	12.719	0	0	0	0	0.95039	0	0	0	0	0	0	0	Proteobacteria	Pseudomonadales	Pseudomonas	stutzeri	Metagenome	cob(I)alamin adenosyltransferase [EC:2.5.1.17]	ATP:corrinoid adenosyltransferase BtuR/CobO/CobP [PF02572.17]; Cob(I)alamin adenosyltransferase N terminal [PF12557.10]
Pseudomonas_A_stutzeri_MAG_01_k141_947102_21	Pseudomonas_A_stutzeri_MAG_01	0	0	0	0	0	0	3.06027	0	0	0	0	0	0	0	0	0	0	0	0	0	6.39108	0	0	0	0	0	0	0	0	0	0	0	0	Proteobacteria	Pseudomonadales	Pseudomonas	stutzeri	Metagenome	cobyrinic acid a,c-diamide synthase [EC:6.3.5.9 6.3.5.11]	CobB/CobQ-like glutamine amidotransferase domain [PF07685.16]; AAA domain [PF13500.8]; CobQ/CobB/MinD/ParA nucleotide binding domain [PF01656.25]
Pseudomonas_A_stutzeri_MAG_01_k141_947102_22	Pseudomonas_A_stutzeri_MAG_01	0	0	0	0	0	0	0	0	0	0	0	2.17894	0	0	0	0	0	0	0	0	0	0	0	0	0	0	0	0	0	0	0	0	0	Proteobacteria	Pseudomonadales	Pseudomonas	stutzeri	Metagenome	5,6-dimethylbenzimidazole synthase [EC:1.13.11.79]	Nitroreductase family [PF00881.26]
Pseudomonas_A_stutzeri_MAG_01_k141_947102_23	Pseudomonas_A_stutzeri_MAG_01	0	0	0	0	0	0	0	0	0	5.6989	0	0	0	0	0	0	0	0	0	0	0	0	0	0	0	0	0	0	0	0	0	0	0	Proteobacteria	Pseudomonadales	Pseudomonas	stutzeri	Metagenome	iron complex transport system substrate-binding protein	Periplasmic binding protein [PF01497.20]
Pseudomonas_A_stutzeri_MAG_01_k141_947102_24	Pseudomonas_A_stutzeri_MAG_01	0	0	1.06767	0	0	2.40155	24.3706	5.7928	0	6.91547	6.55549	0	0	0	0	0	2.77928	0	0	0	0	0	0	0	0	0	0	0	0	0	0	0	0	Proteobacteria	Pseudomonadales	Pseudomonas	stutzeri	Metagenome	adenosylcobinamide-phosphate synthase [EC:6.3.1.10]	CobD/Cbib protein [PF03186.15]; Regulatory signalling modulator protein AmpE [PF17113.7]
Pseudomonas_A_stutzeri_MAG_01_k141_947102_26	Pseudomonas_A_stutzeri_MAG_01	0	0	1.07381	6.40505	8.85478	0	0	0	0	0	0	0	2.08444	1.95113	1.9235	0	7.37967	0	1.1367	1.11268	19.1805	0	0	0	1.04964	0	0	0	3.57036	0	5.40288	0	0	Proteobacteria	Pseudomonadales	Pseudomonas	stutzeri	Metagenome	adenosylcobyric acid synthase [EC:6.3.5.10]	CobB/CobQ-like glutamine amidotransferase domain [PF07685.16]; AAA domain [PF13500.8]
Pseudomonas_A_stutzeri_MAG_01_k141_947102_30	Pseudomonas_A_stutzeri_MAG_01	0	0	0	0	0	0	25.2766	0	0	0	0	0	0	0	0	0	0	0	0	0	0	0	0	0	0	0	0	0	0	0	0	0	0	Proteobacteria	Pseudomonadales	Pseudomonas	stutzeri	Metagenome	adenosylcobinamide-GDP ribazoletransferase [EC:2.7.8.26]	Cobalamin-5-phosphate synthase [PF02654.17]
Pseudomonas_A_stutzeri_MAG_01_k141_947102_31	Pseudomonas_A_stutzeri_MAG_01	0	0	0	0	0	0	0	0	0	0	4.03228	0	0	0	0	0	0	0	0	0	0	0	0	0	0	0	0	0	0	0	0	0	0	Proteobacteria	Pseudomonadales	Pseudomonas	stutzeri	Metagenome	monothiol glutaredoxin	Glutaredoxin [PF00462.26]
Pseudomonas_A_stutzeri_MAG_01_k141_947102_32	Pseudomonas_A_stutzeri_MAG_01	0	0	0	0	18.2699	0	0	0	0	0	0	0	0	0	4.45438	0	0	0	0	0	9.27687	0	0	0	0	0	0	0	0	0	0	0	0	Proteobacteria	Pseudomonadales	Pseudomonas	stutzeri	Metagenome	thiosulfate sulfurtransferase [EC:2.8.1.1]	Rhodanese-like domain [PF00581.22]
Pseudomonas_A_stutzeri_MAG_01_k141_947102_36	Pseudomonas_A_stutzeri_MAG_01	0	0	0	0	0	0	0	0	0	3.55265	2.78738	0	0	0	0	0	2.76677	0	0	0	0	0	0	0	0	0	0	0	0	0	0	0	0	Proteobacteria	Pseudomonadales	Pseudomonas	stutzeri	Metagenome	nitrogen fixation protein NifB	Radical SAM superfamily [PF04055.23]; Dinitrogenase iron-molybdenum cofactor [PF02579.19]
Pseudomonas_A_stutzeri_MAG_01_k141_947102_38	Pseudomonas_A_stutzeri_MAG_01	0	0	0	0	3.98125	0	0	0	0	2.30743	0	0	0	17.6989	2.85362	0	2.77881	0	0	0	20.2081	0	2.43224	0	0	5.4938	0	0	0	0	0	0	0	Proteobacteria	Pseudomonadales	Pseudomonas	stutzeri	Metagenome	LysR family transcriptional regulator, regulator for bpeEF and oprC	Bacterial regulatory helix-turn-helix protein, lysR family [PF00126.29]
Pseudomonas_A_stutzeri_MAG_01_k141_947102_39	Pseudomonas_A_stutzeri_MAG_01	0	0	0	0	0	0	0	2.74895	0	0	0	0	0	0	0	0	0	0	0	0	1.04607	0	0	0	0	0	0	0	0	0	0	0	0	Proteobacteria	Pseudomonadales	Pseudomonas	stutzeri	Metagenome	2-iminobutanoate/2-iminopropanoate deaminase [EC:3.5.99.10]	Endoribonuclease L-PSP [PF01042.23]
Pseudomonas_A_stutzeri_MAG_01_k141_947102_42	Pseudomonas_A_stutzeri_MAG_01	0	0	0	2.12682	11.8507	2.42317	0	0	0	0	20.4965	0	10.422	14.6709	1.91658	0	15.7028	0	1.14108	0	5.32465	3.17156	7.35437	0	0	14.4572	0	4.5514	0	0	4.49749	0	1.80544	Proteobacteria	Pseudomonadales	Pseudomonas	stutzeri	Metagenome	MFS transporter, FSR family, fosmidomycin resistance protein	Major Facilitator Superfamily [PF07690.18]
Pseudomonas_A_stutzeri_MAG_01_k141_947102_43	Pseudomonas_A_stutzeri_MAG_01	0	0	0	0	7.86143	0	17.3706	0	5.24316	0	0.928772	0	0	0	0	0	0	0	0	0	0	8.43981	0	0	0	0.896048	0	0	0	0	0	0	0	Proteobacteria	Pseudomonadales	Pseudomonas	stutzeri	Metagenome	Nif-specific regulatory protein	Sigma-54 interaction domain [PF00158.28]; Sigma-54 interaction domain [PF14532.8]; AAA domain (Cdc48 subfamily) [PF07724.16]
Pseudomonas_A_stutzeri_MAG_01_k141_947102_47	Pseudomonas_A_stutzeri_MAG_01	0	0.942187	0	0	0	0	8.16999	0	0	0	0	0	0	0	0	0	0	3.24951	0	0	0	0	0	0	0	0	0	0	0	0	0	0	0	Proteobacteria	Pseudomonadales	Pseudomonas	stutzeri	Metagenome	Na+-translocating ferredoxin:NAD+ oxidoreductase subunit C [EC:7.2.1.2]	Respiratory-chain NADH dehydrogenase 51 Kd subunit [PF01512.19]; RnfC Barrel sandwich hybrid domain [PF13375.8]; 4Fe-4S dicluster domain [PF13237.8]; 4Fe-4S dicluster domain [PF13183.8]; 4Fe-4S dicluster domain [PF13187.8]; 4Fe-4S dicluster domain [PF12838.9]; 4Fe-4S dicluster domain [PF13534.8]; 4Fe-4S dicluster domain [PF14697.8]
Pseudomonas_A_stutzeri_MAG_01_k141_947102_49	Pseudomonas_A_stutzeri_MAG_01	0	0	0	0	0	0	3.02605	0	0	5.592	0	0	0	0	0	0	4.65646	0	0	0	0	2.13463	0	0	0	0	0	0	0	0	0	0	0	Proteobacteria	Pseudomonadales	Pseudomonas	stutzeri	Metagenome	Na+-translocating ferredoxin:NAD+ oxidoreductase subunit G	FMN-binding domain [PF04205.16]
Pseudomonas_A_stutzeri_MAG_01_k141_947102_54	Pseudomonas_A_stutzeri_MAG_01	0	0	0	0	0	0	0	0	0	0	12.3833	0	0	0	0	0	0	0	0	0	0	0	0	0	0	0	0	0	0	0	0	0	0	Proteobacteria	Pseudomonadales	Pseudomonas	stutzeri	Metagenome
Pseudomonas_A_stutzeri_MAG_01_k141_947102_56	Pseudomonas_A_stutzeri_MAG_01	0	0	0	0	0	0	0	0	0	14.9442	0	0	0	0	0	0	0	0	0	0	0	1.06135	0	0	0	0	0	0	0	0	0	0	0	Proteobacteria	Pseudomonadales	Pseudomonas	stutzeri	Metagenome	nitrogenase iron protein NifH	4Fe-4S iron sulfur cluster binding proteins, NifH/frxC family [PF00142.20]; AAA domain [PF13614.8]; NUBPL iron-transfer P-loop NTPase [PF10609.11]; CobQ/CobB/MinD/ParA nucleotide binding domain [PF01656.25]; ATPase MipZ [PF09140.13]; VirC1 protein [PF07015.13]
Pseudomonas_A_stutzeri_MAG_01_k141_947102_57	Pseudomonas_A_stutzeri_MAG_01	0	0	0	0	1.96717	0	0	0	2.09683	0	0	0	0	0	0	0	0	0	0	0	0	0	0	0	0	0	0	0	0	0	0	0	0	Proteobacteria	Pseudomonadales	Pseudomonas	stutzeri	Metagenome	nitrogenase molybdenum-iron protein alpha chain [EC:1.18.6.1]	Nitrogenase component 1 type Oxidoreductase [PF00148.21]
Pseudomonas_A_stutzeri_MAG_01_k141_947102_62	Pseudomonas_A_stutzeri_MAG_01	0	0	0	0	0	0	0	0	0	1.12928	0	0	0	0	0	0	0	0	0	0	0	0	0	0	0	0	0	0	0	0	0	0	0	Proteobacteria	Pseudomonadales	Pseudomonas	stutzeri	Metagenome		LRV protein FeS4 cluster [PF05484.13]
Pseudomonas_A_stutzeri_MAG_01_k141_947102_63	Pseudomonas_A_stutzeri_MAG_01	0	0	0	5.33505	0	0	0	0	0	0	0	0	0	7.80691	0	0.964188	0	0	0	0	0	0	0	0	0	0	0	0	0	0	0	0	0	Proteobacteria	Pseudomonadales	Pseudomonas	stutzeri	Metagenome	nitrogenase molybdenum-cofactor synthesis protein NifE	Nitrogenase component 1 type Oxidoreductase [PF00148.21]
Pseudomonas_A_stutzeri_MAG_01_k141_947102_64	Pseudomonas_A_stutzeri_MAG_01	0	0	0	0	0	0	0	0	0	0	8.37082	0	0	0	1.92154	0	0	0	0	0	0	0	0	0	0	0	0	0	0	0	0	0	0	Proteobacteria	Pseudomonadales	Pseudomonas	stutzeri	Metagenome	nitrogenase molybdenum-iron protein NifN	Nitrogenase component 1 type Oxidoreductase [PF00148.21]
Pseudomonas_A_stutzeri_MAG_01_k141_947102_69	Pseudomonas_A_stutzeri_MAG_01	0	0	0	0	0	0	5.73937	0	0	0	0	0	0	0	0	0	0	0	0	0	0	0	0	0	0	0	0	0	0	0	0	0	0	Proteobacteria	Pseudomonadales	Pseudomonas	stutzeri	Metagenome		Thioredoxin-like [2Fe-2S] ferredoxin [PF01257.21]
Pseudomonas_A_stutzeri_MAG_01_k141_947102_75	Pseudomonas_A_stutzeri_MAG_01	0	0	0	0	14.85	0	0	2.90795	0	0	0	0	0	0	0	0	0	0	0.00347565	0	0	0	7.33603	0	2.094	0	0	0	0	0	0	0	0	Proteobacteria	Pseudomonadales	Pseudomonas	stutzeri	Metagenome	molybdate transport system ATP-binding protein [EC:7.3.2.5]	ABC transporter [PF00005.29]; TOBE domain [PF03459.19]; RecF/RecN/SMC N terminal domain [PF02463.21]
Pseudomonas_A_stutzeri_MAG_01_k141_947102_76	Pseudomonas_A_stutzeri_MAG_01	0	0	0	0	12.118	2.36629	0	0	0	0	0	0	0	0	0	0	0	0	0	0	0	0	0	0	0	0	0	0	0	0	0	0	0	Proteobacteria	Pseudomonadales	Pseudomonas	stutzeri	Metagenome	molybdate transport system permease protein	Binding-protein-dependent transport system inner membrane component [PF00528.24]
Pseudomonas_A_stutzeri_MAG_01_k141_947102_80	Pseudomonas_A_stutzeri_MAG_01	0	0	0	0	0	0	0	0	0	1.15616	0	0	0	0	0	2.92387	0	0	0	0	0	0	0	0	0	0	0	0	0	0	0	0	0	Proteobacteria	Pseudomonadales	Pseudomonas	stutzeri	Metagenome	NifU-like protein	NifU-like N terminal domain [PF01592.18]; NifU-like domain [PF01106.19]; BFD-like [2Fe-2S] binding domain [PF04324.17]
Pseudomonas_A_stutzeri_MAG_01_k141_947102_81	Pseudomonas_A_stutzeri_MAG_01	0	0	0	0	0	0	0	4.85462	0	0	0	1.07633	0	20.5401	0.958237	0	0	7.53762	0	0	0	1.05721	0	0	0	0	0	0	0	0	0	0	0	Proteobacteria	Pseudomonadales	Pseudomonas	stutzeri	Metagenome	cysteine desulfurase [EC:2.8.1.7]	Aminotransferase class-V [PF00266.21]
Pseudomonas_A_stutzeri_MAG_01_k141_947102_83	Pseudomonas_A_stutzeri_MAG_01	0	0	0	0	11.0512	0	0	0	0	0	0	0	0	0	0	0	0	0	0	0	0	0	0	0	0	4.65196	0	0	0	0	0	0	0	Proteobacteria	Pseudomonadales	Pseudomonas	stutzeri	Metagenome	serine O-acetyltransferase [EC:2.3.1.30]	Serine acetyltransferase, N-terminal [PF06426.16]
Pseudomonas_A_stutzeri_MAG_01_k141_947102_84	Pseudomonas_A_stutzeri_MAG_01	0	0	0	1.02096	0	0	0	0	0	0	0	0	0	0	0	0	0	0	0	0	0	0	0	0	0	0	0	0	0	0	0	0	0	Proteobacteria	Pseudomonadales	Pseudomonas	stutzeri	Metagenome
Pseudomonas_A_stutzeri_MAG_01_k141_947102_86	Pseudomonas_A_stutzeri_MAG_01	0	0	0	0	0	0	0	0	0	0	5.79244	0	0	0	0	0	0	0	0	0	0	0	0	0	0	0	0	0	0	0	0	0	0	Proteobacteria	Pseudomonadales	Pseudomonas	stutzeri	Metagenome	nitrogen fixation protein NifZ	NifZ domain [PF04319.15]
Pseudomonas_A_stutzeri_MAG_01_k141_947102_91	Pseudomonas_A_stutzeri_MAG_01	0	0	0	0	0	0	20.4032	0	0	0	0	0	0	0	0	0	0	0	0	0	0	0	0	0	0	0	0	0	0	0	0	0	0	Proteobacteria	Pseudomonadales	Pseudomonas	stutzeri	Metagenome	long-chain fatty acid transport protein	Outer membrane protein transport protein (OMPP1/FadL/TodX) [PF03349.18]
Pseudomonas_A_stutzeri_MAG_01_k141_947102_93	Pseudomonas_A_stutzeri_MAG_01	0	0	0	0	0	0	0	0	0	0	9.32723	0	0	10.772	0	0	0.924297	0	0	0	7.45231	1.058	1.22346	1.85072	0	0	0	0	0	0	0	0	0	Proteobacteria	Pseudomonadales	Pseudomonas	stutzeri	Metagenome	ribonuclease D [EC:3.1.13.5]	3'-5' exonuclease [PF01612.22]; HRDC domain [PF00570.25]
Pseudomonas_A_stutzeri_MAG_01_k141_947102_95	Pseudomonas_A_stutzeri_MAG_01	0	0	0	0	0	0	21.6186	0	0	0	0	0	0	0	0	0	0	0	0	0	0	0	0	0	0	0	0	0	0	0	0	0	0	Proteobacteria	Pseudomonadales	Pseudomonas	stutzeri	Metagenome
Pseudomonas_A_stutzeri_MAG_01_k141_947102_98	Pseudomonas_A_stutzeri_MAG_01	0	0.933942	0	0	0	0	26.4463	0	1.04642	5.80723	12.1469	0	3.12654	0	0	2.91716	3.70092	1.06938	0	0	0	4.23705	0	2.78031	2.09216	0	0	0	0.89348	0	3.5931	0	0.901226	Proteobacteria	Pseudomonadales	Pseudomonas	stutzeri	Metagenome	threonine aldolase [EC:4.1.2.48]	Beta-eliminating lyase [PF01212.23]; Pyridoxal-dependent decarboxylase conserved domain [PF00282.21]
Pseudomonas_A_stutzeri_MAG_01_k141_947102_99	Pseudomonas_A_stutzeri_MAG_01	0	0	0.208258	0	6.8373	0	40.1859	0	0	4.64377	9.2525	0	9.38027	16.5026	1.93709	0.155644	0	0	1.12829	0	0	0.0608995	2.47932	0	0	0	1.77987	0.900128	2.67545	0	0.0550911	0	1.81259	Proteobacteria	Pseudomonadales	Pseudomonas	stutzeri	Metagenome	alanyl-tRNA synthetase [EC:6.1.1.7]	tRNA synthetases class II (A) [PF01411.21]; DHHA1 domain [PF02272.21]; Threonyl and Alanyl tRNA synthetase second additional domain [PF07973.16]
Pseudomonas_A_stutzeri_MAG_01_k141_947102_104	Pseudomonas_A_stutzeri_MAG_01	0	0	0	0	0	0	0	0	0	8.27539	4.64791	0	0	0	0	0	0	0	0	0	0	0	0	0	0	0	0	0	0	0	1.80086	0	0	Proteobacteria	Pseudomonadales	Pseudomonas	stutzeri	Metagenome	magnesium transporter	Divalent cation transporter [PF01769.18]; MgtE intracellular N domain [PF03448.19]; CBS domain [PF00571.30]
Pseudomonas_A_stutzeri_MAG_01_k141_947102_106	Pseudomonas_A_stutzeri_MAG_01	0	1.89053	0	1.07102	6.86518	1.22085	0	2.92695	0	0	6.49335	0	5.21118	4.86724	4.82357	0	8.29266	0	0	0	4.26457	1.0541	0	1.84202	0	0	0	0	0	0	0	0	0	Proteobacteria	Pseudomonadales	Pseudomonas	stutzeri	Metagenome	oxaloacetate decarboxylase (Na+ extruding) subunit alpha [EC:7.2.4.2]	Conserved carboxylase domain [PF02436.20]; HMGL-like [PF00682.21]; Biotin-requiring enzyme [PF00364.24]
Pseudomonas_A_stutzeri_MAG_01_k141_947102_107	Pseudomonas_A_stutzeri_MAG_01	0	0	0	0	17.8037	0	0	0	0	0	0	0	0	0	0	0	0	0	0	0	0	0	0	0	0	0	0	0	0	0	0	0	0	Proteobacteria	Pseudomonadales	Pseudomonas	stutzeri	Metagenome	carboxybiotin decarboxylase [EC:7.2.4.1]	Na+-transporting oxaloacetate decarboxylase beta subunit [PF03977.15]
Pseudomonas_A_stutzeri_MAG_01_k141_947102_108	Pseudomonas_A_stutzeri_MAG_01	0	0	0	0	0	0	0	0	0	1.84501	0	0	0	0	0	0	0	0	0	0	0	0	0	0	0	0	0	0	0	0	0	0	0	Proteobacteria	Pseudomonadales	Pseudomonas	stutzeri	Metagenome
Pseudomonas_A_stutzeri_MAG_01_k141_947102_115	Pseudomonas_A_stutzeri_MAG_01	0	0	0	2.09167	0	0	0	0	0	0	0	0	0	0	0	0	0	0	0	0	7.43471	0	0	0	0	0	0	0	0	0	0	0	0	Proteobacteria	Pseudomonadales	Pseudomonas	stutzeri	Metagenome	flagellar basal body P-ring formation protein FlgA	Chaperone for flagella basal body P-ring formation [PF13144.8]; FlgA N-terminal domain [PF17656.3]
Pseudomonas_A_stutzeri_MAG_01_k141_947102_119	Pseudomonas_A_stutzeri_MAG_01	0	0	0	0	0	0	1.98009	0	0	0	5.82219	0	3.13007	0	0	0	0	0	0	0	3.15985	0	0	0	0	0	0	0	0	0	0	0	0	Proteobacteria	Pseudomonadales	Pseudomonas	stutzeri	Metagenome	flagellar basal-body rod protein FlgC	Flagellar basal body rod FlgEFG protein C-terminal [PF06429.15]
Pseudomonas_A_stutzeri_MAG_01_k141_947102_124	Pseudomonas_A_stutzeri_MAG_01	0	0	0	0	0	0	2.0191	0	0	0	0	0	0	0	0	0	1.86132	0	4.66387	0	0	0	3.60145	0	0	3.74508	0	0	0	0	0	0	0	Proteobacteria	Pseudomonadales	Pseudomonas	stutzeri	Metagenome	flagellar L-ring protein FlgH	Flagellar L-ring protein [PF02107.18]
Pseudomonas_A_stutzeri_MAG_01_k141_947102_125	Pseudomonas_A_stutzeri_MAG_01	4.91054	1.87225	0	2.12164	0	0	6.10949	0	2.09387	5.83536	5.59832	0	0	10.7762	0	0	9.24484	0	0	0	5.32259	1.05825	1.22276	0	0	1.81449	4.4598	0	1.78648	2.65562	0	0	0	Proteobacteria	Pseudomonadales	Pseudomonas	stutzeri	Metagenome	flagellar P-ring protein FlgI	Flagellar P-ring protein [PF02119.18]
Pseudomonas_A_stutzeri_MAG_01_k141_947102_134	Pseudomonas_A_stutzeri_MAG_01	0	0	0	0	0	0	0	0	0	0	4.63804	0	0	0	0	0	0	0	0	0	0	0	0	0	0	0	0	0	0	0	0	0	0	Proteobacteria	Pseudomonadales	Pseudomonas	stutzeri	Metagenome		EAL domain [PF00563.22]; Diguanylate cyclase, GGDEF domain [PF00990.23]
Pseudomonas_A_stutzeri_MAG_01_k141_947102_136	Pseudomonas_A_stutzeri_MAG_01	0	0	0	0	0	0	23.3759	0	0	0	0	0	0	0	3.80994	0	0	0	0	0	11.7021	0	1.21785	1.85526	0	0	0	0	1.78733	0	0	0	0	Proteobacteria	Pseudomonadales	Pseudomonas	stutzeri	Metagenome		Zinc-binding dehydrogenase [PF00107.28]; Alcohol dehydrogenase GroES-like domain [PF08240.14]; Zinc-binding dehydrogenase [PF13602.8]
Pseudomonas_A_stutzeri_MAG_01_k141_947102_137	Pseudomonas_A_stutzeri_MAG_01	0	0	0	0	24.655	0	0	0	2.09561	0	10.2394	0	0	0	0	0	0	0	0	0	11.7169	0	0	0	0	4.50736	0	0	0	0	1.79971	0	0	Proteobacteria	Pseudomonadales	Pseudomonas	stutzeri	Metagenome	aspartyl aminopeptidase [EC:3.4.11.21]	Aminopeptidase I zinc metalloprotease (M18) [PF02127.17]; M42 glutamyl aminopeptidase [PF05343.16]
Pseudomonas_A_stutzeri_MAG_01_k141_947102_139	Pseudomonas_A_stutzeri_MAG_01	0	0	2.11671	2.07057	0	1.17743	34.2336	0	6.24857	1.10938	13.262	0	8.33779	12.9514	1.86904	0	0	0	4.69246	1.08033	0	0	0	0	0	3.7836	1.79135	0	0	3.53196	0.892696	0	0	Proteobacteria	Pseudomonadales	Pseudomonas	stutzeri	Metagenome	tRNA pseudouridine32 synthase / 23S rRNA pseudouridine746 synthase [EC:5.4.99.28 5.4.99.29]	RNA pseudouridylate synthase [PF00849.24]
Pseudomonas_A_stutzeri_MAG_01_k141_947102_141	Pseudomonas_A_stutzeri_MAG_01	0	0	0	0	8.00205	0	0	0	0	0	0	1.08288	0	0	0	0	0	0	0	0	0	0	0	0	0	0	0	0	0	0.884222	2.68858	0	0	Proteobacteria	Pseudomonadales	Pseudomonas	stutzeri	Metagenome	septum site-determining protein MinD	NUBPL iron-transfer P-loop NTPase [PF10609.11]; AAA domain [PF13614.8]; Cellulose biosynthesis protein BcsQ [PF06564.14]; CobQ/CobB/MinD/ParA nucleotide binding domain [PF01656.25]; Anion-transporting ATPase [PF02374.17]; VirC1 protein [PF07015.13]; ATPase MipZ [PF09140.13]
Pseudomonas_A_stutzeri_MAG_01_k141_947102_142	Pseudomonas_A_stutzeri_MAG_01	0.971326	0	0	0	0	0	0	0	0	1.12825	0	0	0	3.96197	0	0	0	0	0	0	0	0	2.40661	0	0	3.7297	0	0	0	0	0	0	0	Proteobacteria	Pseudomonadales	Pseudomonas	stutzeri	Metagenome	septum site-determining protein MinC	Septum formation inhibitor MinC, C-terminal domain [PF03775.18]; Septum formation inhibitor MinC, N-terminal domain [PF05209.15]
Pseudomonas_A_stutzeri_MAG_01_k141_947102_143	Pseudomonas_A_stutzeri_MAG_01	1.95808	0.93178	0	2.11194	13.922	0	14.2253	2.89911	1.0459	12.7148	29.0066	2.15965	2.08434	24.5669	1.90401	0	3.70391	1.06578	3.4476	1.10107	8.5099	0	6.08604	0	0	3.65697	2.67793	0	0	0.884773	5.38616	0	0.900507	Proteobacteria	Pseudomonadales	Pseudomonas	stutzeri	Metagenome	Kdo2-lipid IVA lauroyltransferase/acyltransferase [EC:2.3.1.241 2.3.1.-]	Bacterial lipid A biosynthesis acyltransferase [PF03279.15]
Pseudomonas_A_stutzeri_MAG_01_k141_947102_144	Pseudomonas_A_stutzeri_MAG_01	0	0	0	0	0	0	14.196	0	0	0	0	0	0	0	0	0	0	0	0	0	0	0	0	0	0	0	0	0	0	0	0	0	0	Proteobacteria	Pseudomonadales	Pseudomonas	stutzeri	Metagenome	quercetin 2,3-dioxygenase [EC:1.13.11.24]	Pirin [PF02678.18]; Pirin C-terminal cupin domain [PF05726.15]
Pseudomonas_A_stutzeri_MAG_01_k141_947102_146	Pseudomonas_A_stutzeri_MAG_01	0	0	0	0	0	0	0	0	0	1.17672	0	0	0	0	0	0	5.53934	0	0	0	0	0	1.22751	0	0	0	0	0	0	0	0	0	0	Proteobacteria	Pseudomonadales	Pseudomonas	stutzeri	Metagenome
Pseudomonas_A_stutzeri_MAG_01_k141_947102_147	Pseudomonas_A_stutzeri_MAG_01	0	0	0	0	0	0	14.9534	0	0	0	0	0	0	0	0	0	0	0	0	0	0	0	0	0	0	0	0	0	0	0	0	0	0	Proteobacteria	Pseudomonadales	Pseudomonas	stutzeri	Metagenome		Predicted membrane protein (DUF2061) [PF09834.11]
Pseudomonas_A_stutzeri_MAG_01_k141_947102_149	Pseudomonas_A_stutzeri_MAG_01	0	0	0	0	0	1.21936	17.3778	0	0	15.4447	0	0	3.12669	0	0.963675	0	6.45241	0	2.26859	1.11498	10.6595	0	0	8.29405	0	0	0	0	0	0	0	0	0	Proteobacteria	Pseudomonadales	Pseudomonas	stutzeri	Metagenome	cation/acetate symporter	Sodium:solute symporter family [PF00474.19]
Pseudomonas_A_stutzeri_MAG_01_k141_947102_151	Pseudomonas_A_stutzeri_MAG_01	0	0	0	0	2.96769	0	18.3346	0	0	0	0	0	0	0	0	0	6.46975	0	0	0	0	0	0	0	0	1.81232	0	0	0	0	0	0	0	Proteobacteria	Pseudomonadales	Pseudomonas	stutzeri	Metagenome	MFS transporter, CP family, cyanate transporter
Pseudomonas_A_stutzeri_MAG_01_k141_947102_155	Pseudomonas_A_stutzeri_MAG_01	0	0	0	0	12.8397	0	0	1.94177	4.18983	8.20959	0	0	0	0	0	3.87079	14.7797	0	2.28244	1.10843	0	0	0	0	0	0	0	0	0	0	0	0	0	Proteobacteria	Pseudomonadales	Pseudomonas	stutzeri	Metagenome		M42 glutamyl aminopeptidase [PF05343.16]; Peptidase family M20/M25/M40 [PF01546.30]
Pseudomonas_A_stutzeri_MAG_01_k141_947102_156	Pseudomonas_A_stutzeri_MAG_01	0	0	1.07525	0	27.4715	2.44064	0	0	0	0	0	0	0	0	0	0	1.84307	0	0	0	0	0	0	0	0	0	0	0	0	0	0	0	0	Proteobacteria	Pseudomonadales	Pseudomonas	stutzeri	Metagenome		RimK-like ATP-grasp domain [PF08443.13]; Prokaryotic glutathione synthetase, ATP-grasp domain [PF02955.18]; Acetyltransferase (GNAT) family [PF00583.27]; ATP-grasp domain [PF02655.16]; Acetyltransferase (GNAT) domain [PF13508.9]; Sugar-transfer associated ATP-grasp [PF14397.8]; D-ala D-ala ligase C-terminus [PF07478.15]; Acetyltransferase (GNAT) domain [PF13673.9]; Carbamoyl-phosphate synthase L chain, ATP binding domain [PF02786.19]; Acetyltransferase (GNAT) domain [PF13420.9]; FR47-like protein [PF08445.12]
Pseudomonas_A_stutzeri_MAG_01_k141_947102_157	Pseudomonas_A_stutzeri_MAG_01	0	0	0	0	0	0	0	0	0	15.4778	16.6986	0	1.04224	0.973537	0	0	5.52871	11.9693	0	0	33.0497	2.10831	4.9371	0	0	10.7193	0	1.80799	0	0	0.901285	0	0.904921	Proteobacteria	Pseudomonadales	Pseudomonas	stutzeri	Metagenome	asparagine synthase (glutamine-hydrolysing) [EC:6.3.5.4]	Asparagine synthase [PF00733.23]; Glutamine amidotransferase domain [PF13537.8]; Glutamine amidotransferase domain [PF13522.8]
Pseudomonas_A_stutzeri_MAG_01_k141_947102_160	Pseudomonas_A_stutzeri_MAG_01	0	0	0	0	0	0	0	0	0	0	6.54774	0	0	0	2.85744	0	0	0	0	0	0	0	0	0	0	0	0	0	0	0	0	0	0	Proteobacteria	Pseudomonadales	Pseudomonas	stutzeri	Metagenome	L-histidine Nalpha-methyltransferase [EC:2.1.1.44]	Histidine-specific methyltransferase, SAM-dependent [PF10017.11]; Methyltransferase domain [PF13649.8]
Pseudomonas_A_stutzeri_MAG_01_k141_947102_162	Pseudomonas_A_stutzeri_MAG_01	0	0	0	0	0	0	0	0	0	0	1.87824	0	0	0	0	0	0	0	3.46832	0	0	0	0	0	0	0	0	0	0	0	0	0	0	Proteobacteria	Pseudomonadales	Pseudomonas	stutzeri	Metagenome		Protein of unknown function (DUF1264) [PF06884.13]
Pseudomonas_A_stutzeri_MAG_01_k141_947102_165	Pseudomonas_A_stutzeri_MAG_01	0	0	0	0	0	0	9.23679	6.86425	0	4.8411	6.464	3.20664	0	0	3.88613	1.90626	0.91902	0	0	0	11.7416	3.15263	0	2.7523	0	7.94093	0	0	1.78296	0.886817	0	0	0.90733	Proteobacteria	Pseudomonadales	Pseudomonas	stutzeri	Metagenome	ATP-dependent helicase Lhr and Lhr-like helicase [EC:3.6.4.-]	DEAD/H associated [PF08494.13]; Helicase Lhr winged helix domain [PF19306.1]; DEAD/DEAH box helicase [PF00270.31]; Helicase conserved C-terminal domain [PF00271.33]; Type III restriction enzyme, res subunit [PF04851.17]
Pseudomonas_A_stutzeri_MAG_01_k141_947102_166	Pseudomonas_A_stutzeri_MAG_01	0	0	0	0	10.9762	0	0	0.964118	0	0	0	0	0	0	0	0	0	0	0	0	0	0	0	0	0	0	0	0	0	0	0	0	0	Proteobacteria	Pseudomonadales	Pseudomonas	stutzeri	Metagenome		Family of unknown function (DUF6279) [PF19795.1]
Pseudomonas_A_stutzeri_MAG_01_k141_947102_173	Pseudomonas_A_stutzeri_MAG_01	0	0	0	0	9.77782	0	0	0	0	0	0	0	0	2.91432	0	0	0	0	0	0	0	0	0	0	0	0	1.78019	0	0	0.886403	0.902122	0	1.81191	Proteobacteria	Pseudomonadales	Pseudomonas	stutzeri	Metagenome	quinoprotein glucose dehydrogenase [EC:1.1.5.2]	PQQ-like domain [PF13360.8]; PQQ enzyme repeat [PF01011.23]
Pseudomonas_A_stutzeri_MAG_01_k141_947102_174	Pseudomonas_A_stutzeri_MAG_01	0	0	0	1.05097	0	0	0	0	2.08966	0	0	0	1.04216	0	0	0	0	0	0	0	0	0	0	0	0	0	0	0	0	0	0	0	0	Proteobacteria	Pseudomonadales	Pseudomonas	stutzeri	Metagenome	uncharacterized protein	CvfB-like winged helix domain [PF17783.3]; S1 domain [PF13509.8]
Pseudomonas_A_stutzeri_MAG_01_k141_947102_177	Pseudomonas_A_stutzeri_MAG_01	0	0	0	0	6.85268	0	0	0	0	0	0	0	0	0	0	0	0	0	0	0	0	0	0	0	0	0	0	0	0	0	0	0	0	Proteobacteria	Pseudomonadales	Pseudomonas	stutzeri	Metagenome		Cellulase (glycosyl hydrolase family 5) [PF00150.20]	GH5 endo-beta-1,4-glucanase / cellulase (EC 3.2.1.4)
Pseudomonas_A_stutzeri_MAG_01_k141_947102_178	Pseudomonas_A_stutzeri_MAG_01	0	0	0	0	0	0	16.1936	0	0	0	0	0	0	0	0	0	0	0	0	0	0	0	0	0	0	0	0	0	0	0	0	0	0	Proteobacteria	Pseudomonadales	Pseudomonas	stutzeri	Metagenome
Pseudomonas_A_stutzeri_MAG_01_k141_947102_181	Pseudomonas_A_stutzeri_MAG_01	0	0	0	0.910518	6.33137	0	0	0	0	0	0	0	0	0	0	0	0	3.76059	0	0	0	0	0	0	0	0	0	0	0	0	0	0	0	Proteobacteria	Pseudomonadales	Pseudomonas	stutzeri	Metagenome
Pseudomonas_A_stutzeri_MAG_01_k141_947102_183	Pseudomonas_A_stutzeri_MAG_01	0	0	0	0	4.88832	0	0	0	0	3.59784	11.1095	0	0	0	3.87066	0	1.84074	1.09364	0	0	4.26677	0	0	0.919453	0	0	0	0	0	0	0	0	0	Proteobacteria	Pseudomonadales	Pseudomonas	stutzeri	Metagenome	type I restriction enzyme, R subunit [EC:3.1.21.3]	EcoEI R protein C-terminal [PF08463.12]; Type III restriction enzyme, res subunit [PF04851.17]; SWI2/SNF2 ATPase [PF18766.3]; Type I restriction enzyme R protein N terminus (HSDR_N) [PF13588.8]; Helicase conserved C-terminal domain [PF00271.33]
Pseudomonas_A_stutzeri_MAG_01_k141_947102_185	Pseudomonas_A_stutzeri_MAG_01	0	0	0	0	0	0	7.14889	0.973565	0	0	2.78823	0	0	0	0	0	0	0	0	0	0	0	0	0	0	0	0	0	0	0	0	0	0	Proteobacteria	Pseudomonadales	Pseudomonas	stutzeri	Metagenome	type I restriction enzyme M protein [EC:2.1.1.72]	N-6 DNA Methylase [PF02384.18]; HsdM N-terminal domain [PF12161.10]; Eco57I restriction-modification methylase [PF07669.13]; Putative RNA methylase family UPF0020 [PF01170.20]; Methyltransferase small domain [PF05175.16]
Pseudomonas_A_stutzeri_MAG_01_k141_947102_188	Pseudomonas_A_stutzeri_MAG_01	0	0	0	0	5.94178	4.8318	0	0	0	0	0	0	0	0	0	0	0	0	3.43294	0	0	0	0	0	0	0	0	0	0	0	0	0	0	Proteobacteria	Pseudomonadales	Pseudomonas	stutzeri	Metagenome		Endonuclease NucS [PF01939.18]
Pseudomonas_A_stutzeri_MAG_01_k141_947102_195	Pseudomonas_A_stutzeri_MAG_01	0	0	0	0	0	0	0	0	0	0	2.78523	0	0	0	0	0	0	0	0	0	0	0	0	0	0	0	0	0	0	0	0	0	0	Proteobacteria	Pseudomonadales	Pseudomonas	stutzeri	Metagenome		Protein of unknown function (DUF3987) [PF13148.8]
Pseudomonas_A_stutzeri_MAG_01_k141_947102_202	Pseudomonas_A_stutzeri_MAG_01	0	0	0	0	7.86894	0	9.19203	0	0	0	0	0	0	0	0	1.92693	0	0	0	0	0	0	0	0	0	0	0	0	0	0	0	0	0	Proteobacteria	Pseudomonadales	Pseudomonas	stutzeri	Metagenome	MFS transporter, DHA2 family, multidrug resistance protein	Major Facilitator Superfamily [PF07690.18]; Fungal trichothecene efflux pump (TRI12) [PF06609.15]; Sugar (and other) transporter [PF00083.26]
Pseudomonas_A_stutzeri_MAG_01_k141_947102_204	Pseudomonas_A_stutzeri_MAG_01	0	0	0	0	0	0	9.13312	0	0	0	0	0	2.08433	0	0	0	0	0	0	0	0	0	0	0	0	0	0	0	0	0	0	0	0	Proteobacteria	Pseudomonadales	Pseudomonas	stutzeri	Metagenome	AraC family transcriptional regulator, transcriptional activator of pobA	Helix-turn-helix domain [PF12833.9]; Bacterial regulatory helix-turn-helix proteins, AraC family [PF00165.25]
Pseudomonas_A_stutzeri_MAG_01_k141_947102_205	Pseudomonas_A_stutzeri_MAG_01	0	0	4.28643	0	0	0	0	0	0	0	0	0	0	0	0	0	0	0	1.1417	0	0	0	0	0	0	0	0	0	0	0	0	0	0	Proteobacteria	Pseudomonadales	Pseudomonas	stutzeri	Metagenome	p-hydroxybenzoate 3-monooxygenase [EC:1.14.13.2]	FAD binding domain [PF01494.21]
Pseudomonas_A_stutzeri_MAG_01_k141_947102_210	Pseudomonas_A_stutzeri_MAG_01	0	0	0	0	0	0	0	0.979729	0	2.41364	0	0	1.04226	0	1.94064	0	0	0	1.12613	0	0	0	0	0.918062	0	5.30521	0	0	0	0	0	0	0	Proteobacteria	Pseudomonadales	Pseudomonas	stutzeri	Metagenome		Histidine kinase-, DNA gyrase B-, and HSP90-like ATPase [PF02518.28]; Response regulator receiver domain [PF00072.26]; His Kinase A (phospho-acceptor) domain [PF00512.27]; Permease for cytosine/purines, uracil, thiamine, allantoin [PF02133.17]
Pseudomonas_A_stutzeri_MAG_01_k141_947102_211	Pseudomonas_A_stutzeri_MAG_01	0	0	0	0	0	0	16.3147	0	0	14.094	0	1.07601	0	0	0	0	0	0	0	0	13.8454	0	0	0	0	0	4.4576	1.81953	0	0	0	0	0	Proteobacteria	Pseudomonadales	Pseudomonas	stutzeri	Metagenome	urea transport system substrate-binding protein	Periplasmic binding protein domain [PF13433.8]; Periplasmic binding protein [PF13458.8]
Pseudomonas_A_stutzeri_MAG_01_k141_947102_212	Pseudomonas_A_stutzeri_MAG_01	0	0	0	0	0	0	0	0	0	8.07206	0	0	0	0	0	0	12.0425	0	0	0	0	0	0	0	0	0	0	1.83555	0	0	0	0	0	Proteobacteria	Pseudomonadales	Pseudomonas	stutzeri	Metagenome	urea transport system permease protein	Branched-chain amino acid transport system / permease component [PF02653.18]
Pseudomonas_A_stutzeri_MAG_01_k141_947102_213	Pseudomonas_A_stutzeri_MAG_01	0	0.938046	1.07167	0	0	0	0	0	2.09479	0	0	0	0	0	2.87374	0	0.92383	0	2.28312	0	0	0	0	0	0	0	0	0	2.67909	0	0	0	0	Proteobacteria	Pseudomonadales	Pseudomonas	stutzeri	Metagenome	urea transport system permease protein	Branched-chain amino acid transport system / permease component [PF02653.18]
Pseudomonas_A_stutzeri_MAG_01_k141_947102_214	Pseudomonas_A_stutzeri_MAG_01	0.972868	0	0	0	0	2.38147	0	0	0	0	0	0	0	0	5.66279	0	0	0	0	0	0	0	0	0	0	0	0	0	1.78942	0	0	1.81412	0	Proteobacteria	Pseudomonadales	Pseudomonas	stutzeri	Metagenome	urea transport system ATP-binding protein	ABC transporter [PF00005.29]; AAA domain [PF13476.8]; Branched-chain amino acid ATP-binding cassette transporter [PF12399.10]
Pseudomonas_A_stutzeri_MAG_01_k141_947102_215	Pseudomonas_A_stutzeri_MAG_01	0	0	1.06115	0	0	0	2.01862	0.956739	4.17031	3.36453	0	1.08738	1.04217	0	1.87828	0	0	3.13012	3.4998	0	12.7346	0	3.5996	0	0	11.2454	0	0	0	0	0	0	0	Proteobacteria	Pseudomonadales	Pseudomonas	stutzeri	Metagenome	urea transport system ATP-binding protein	ABC transporter [PF00005.29]
Pseudomonas_A_stutzeri_MAG_01_k141_947102_216	Pseudomonas_A_stutzeri_MAG_01	0.983976	0	0	0	0	0	9.17609	0	0	0	0	0	0	0	0	0	14.7773	8.61957	0	0	0	0	0	0	0	0	0	0	0	0	0	0	0	Proteobacteria	Pseudomonadales	Pseudomonas	stutzeri	Metagenome	formamidase [EC:3.5.1.49]	Acetamidase/Formamidase family [PF03069.17]
Pseudomonas_A_stutzeri_MAG_01_k141_947102_219	Pseudomonas_A_stutzeri_MAG_01	0	0	0	0	0	0	0	0	0	0	10.2748	0	0	0.980814	0	0	0	4.28089	0	0	0	0	0	0	0	0	0	0	0	0	0	0	0	Proteobacteria	Pseudomonadales	Pseudomonas	stutzeri	Metagenome		AAA domain (Cdc48 subfamily) [PF07724.16]; C-terminal, D2-small domain, of ClpB protein [PF10431.11]; AAA domain (dynein-related subfamily) [PF07728.16]; Sigma-54 interaction domain [PF00158.28]
Pseudomonas_A_stutzeri_MAG_01_k141_947102_220	Pseudomonas_A_stutzeri_MAG_01	0.977104	0	0	0	0	0	0	2.89342	0	0	0	1.08133	0	0	0	0	0	0	0	0	0	0	0	0	0	0	0	1.83885	0	0	0	0	0	Proteobacteria	Pseudomonadales	Pseudomonas	stutzeri	Metagenome	membrane protein	Virulence factor BrkB [PF03631.17]
Pseudomonas_A_stutzeri_MAG_01_k141_947102_223	Pseudomonas_A_stutzeri_MAG_01	0	0	0	0	0	0	0	0	0	0	3.73923	0	0	0	0	0	0	0	0	0	0	0	0	0	0	0	0	0	0	0	0	0	0	Proteobacteria	Pseudomonadales	Pseudomonas	stutzeri	Metagenome	glycosyltransferase 2 family protein	Lysylphosphatidylglycerol synthase TM region [PF03706.15]
Pseudomonas_A_stutzeri_MAG_01_k141_947102_224	Pseudomonas_A_stutzeri_MAG_01	0	0	0	0	0	0	22.4878	0	0	0	0	0	0	0	0	0	0	0	0	0	0	0	0	0	0	0	0	0	0	0	0	0	0	Proteobacteria	Pseudomonadales	Pseudomonas	stutzeri	Metagenome		CsbD-like [PF05532.14]
Pseudomonas_A_stutzeri_MAG_01_k141_947102_226	Pseudomonas_A_stutzeri_MAG_01	0	0	0	0	19.5379	2.45239	0	1.95667	2.10001	0	0.925336	0	1.04225	18.4459	0	0	0	1.09497	1.12846	0	0	0	1.23947	0	0	2.66159	0	0	0	4.43247	1.80473	0	0	Proteobacteria	Pseudomonadales	Pseudomonas	stutzeri	Metagenome	DNA mismatch repair protein MutS	MutS domain V [PF00488.23]; MutS domain III [PF05192.20]; MutS domain I [PF01624.22]; MutS family domain IV [PF05190.20]; MutS domain II [PF05188.19]
Pseudomonas_A_stutzeri_MAG_01_k141_947102_227	Pseudomonas_A_stutzeri_MAG_01	2.94692	0	0	1.06113	0	0	0	0	0	0	0	0	0	0	0	0	0	0	0	0	6.38741	0	0	0	0	0	0	0	0	0	0	0	0	Proteobacteria	Pseudomonadales	Pseudomonas	stutzeri	Metagenome	exopolysaccharide production protein ExoZ	Acyltransferase family [PF01757.24]
Pseudomonas_A_stutzeri_MAG_01_k141_947102_229	Pseudomonas_A_stutzeri_MAG_01	1.96231	2.80432	0	0	26.7655	0	31.5449	0	0	0	20.5452	0	7.29531	9.80589	6.68379	0	0	0	1.14552	0	0	5.29439	4.88413	0	3.13933	3.63761	0.892173	0	4.46695	0	0	0	0	Proteobacteria	Pseudomonadales	Pseudomonas	stutzeri	Metagenome	recombination protein RecA	recA bacterial DNA recombination protein [PF00154.23]; Rad51 [PF08423.13]; KaiC [PF06745.15]
Pseudomonas_A_stutzeri_MAG_01_k141_947102_233	Pseudomonas_A_stutzeri_MAG_01	0	0	0	0	20.5266	1.22541	0	0	0	2.39969	3.70268	0	0	0	0	0.95705	0	8.75196	3.38737	0	19.2012	1.0526	4.95493	0	0	0	0	0	0	1.77288	3.60884	0	0	Proteobacteria	Pseudomonadales	Pseudomonas	stutzeri	Metagenome		XFP N-terminal domain [PF09364.12]; D-xylulose 5-phosphate/D-fructose 6-phosphate phosphoketolase [PF03894.17]
Pseudomonas_A_stutzeri_MAG_01_k141_947102_236	Pseudomonas_A_stutzeri_MAG_01	0	0	0	0	0	0	22.3397	0	0	9.22062	10.3015	0	0	0	0	0	0	0	0	0	0	0	0	0	0	0	0	0	0	0	0	0	0	Proteobacteria	Pseudomonadales	Pseudomonas	stutzeri	Metagenome
Pseudomonas_A_stutzeri_MAG_01_k141_947102_237	Pseudomonas_A_stutzeri_MAG_01	0	0	0	0	0	0	11.0837	0	0	0	0	0	0	0	0	0	0	0	0	0	0	0	0	0	0	0	0	0	0	0	0	0	0	Proteobacteria	Pseudomonadales	Pseudomonas	stutzeri	Metagenome		Response regulator receiver domain [PF00072.26]; Bacterial regulatory proteins, luxR family [PF00196.21]
Pseudomonas_A_stutzeri_MAG_01_k141_947102_242	Pseudomonas_A_stutzeri_MAG_01	0	0	0	0	0	0	0	0	0	0	6.63014	0	0	0	0	0	0	0	0	0	0	3.20706	0	0	0	0	0	0	0	1.76602	0	0	0	Proteobacteria	Pseudomonadales	Pseudomonas	stutzeri	Metagenome	OmpA-OmpF porin, OOP family	OmpA family [PF00691.22]
Pseudomonas_A_stutzeri_MAG_01_k141_947102_244	Pseudomonas_A_stutzeri_MAG_01	0.990053	0	0	0	0	1.22379	6.14294	1.95425	0	0	0	0	0	15.5521	0	0	0	0	0	0	0	11.5844	0	4.59969	0	0	0	0	0	0	0	0	0	Proteobacteria	Pseudomonadales	Pseudomonas	stutzeri	Metagenome	ATP-dependent DNA helicase DinG [EC:3.6.4.12]	Helicase C-terminal domain [PF13307.8]; DEAD_2 [PF06733.17]
Pseudomonas_A_stutzeri_MAG_01_k141_947102_246	Pseudomonas_A_stutzeri_MAG_01	0	0	0	0	6.09184	0	0	0	0	0	14.2155	0	0	0	0	0	0	0	0	4.31855	0	0	0	0	0	0	0	0	0	0	0	0	0	Proteobacteria	Pseudomonadales	Pseudomonas	stutzeri	Metagenome		OmpA family [PF00691.22]
Pseudomonas_A_stutzeri_MAG_01_k141_947102_248	Pseudomonas_A_stutzeri_MAG_01	0	0	1.94149	0	0	0	0	0	0	0	0	0	0	0	0	0	0	0	0	0	0	0	0	0	0	0	0	0	0	0	0	0	0	Proteobacteria	Pseudomonadales	Pseudomonas	stutzeri	Metagenome
Pseudomonas_A_stutzeri_MAG_01_k141_947102_250	Pseudomonas_A_stutzeri_MAG_01	0	0	0	1.05278	0	0	0	0	0	12.6345	0	0	0	0	0	0	0	0	0	0	0	0	0	0	0	0	0	0	0	0	0	0	0	Proteobacteria	Pseudomonadales	Pseudomonas	stutzeri	Metagenome		Proton-conducting membrane transporter [PF00361.22]; NADH-Ubiquinone oxidoreductase (complex I), chain 5 N-terminus [PF00662.22]
Pseudomonas_A_stutzeri_MAG_01_k141_91875_1	Pseudomonas_A_stutzeri_MAG_01	0	0	0	0	0	0	0	0	0	0	7.56153	0	0	0	0	0	0	0	0	0	0	0	0	0	0	0	0	0	0	0	0	0	0	Proteobacteria	Pseudomonadales	Pseudomonas	stutzeri	Metagenome	starch synthase [EC:2.4.1.21]	Starch synthase catalytic domain [PF08323.13]	GT5 UDP-Glc: glycogen glucosyltransferase (EC 2.4.1.11)
Pseudomonas_A_stutzeri_MAG_01_k141_91875_8	Pseudomonas_A_stutzeri_MAG_01	1.98247	0	0	0	0	0	0	0	0	4.80467	0	0	0	20.3888	0	0	4.60069	0	0	0	0	0	7.4362	0	0	0	0	0	0	0	0	0	0	Proteobacteria	Pseudomonadales	Pseudomonas	stutzeri	Metagenome	bifunctional non-homologous end joining protein LigD [EC:6.5.1.1]	DNA polymerase Ligase (LigD) [PF13298.8]; ATP dependent DNA ligase domain [PF01068.23]; ATP dependent DNA ligase C terminal region [PF04679.17]
Pseudomonas_A_stutzeri_MAG_01_k141_91875_9	Pseudomonas_A_stutzeri_MAG_01	0	0	3.22651	0	0	1.22097	0	0	5.24555	0	0	1.07261	0	16.5476	0	0	0	0	0	0	0	0	3.70369	0	0	0	0	0	5.35344	0	0	0	0.904994	Proteobacteria	Pseudomonadales	Pseudomonas	stutzeri	Metagenome	pyruvate dehydrogenase (quinone) [EC:1.2.5.1]	Thiamine pyrophosphate enzyme, N-terminal TPP binding domain [PF02776.20]; Thiamine pyrophosphate enzyme, C-terminal TPP binding domain [PF02775.23]; Thiamine pyrophosphate enzyme, central domain [PF00205.24]
Pseudomonas_A_stutzeri_MAG_01_k141_91875_11	Pseudomonas_A_stutzeri_MAG_01	0	0	0	0	0	0	0	0	1.0484	0	0	0	0	0	0	0	0	0	0	0	0	0	0	0	0	3.5902	2.673	0	0.892565	0	0	0	0	Proteobacteria	Pseudomonadales	Pseudomonas	stutzeri	Metagenome		FAD dependent oxidoreductase [PF01266.26]; Rieske [2Fe-2S] domain [PF00355.28]; FAD binding domain [PF00890.26]; Thi4 family [PF01946.19]; FAD binding domain [PF01494.21]; FAD dependent oxidoreductase [PF12831.9]
Pseudomonas_A_stutzeri_MAG_01_k141_91875_12	Pseudomonas_A_stutzeri_MAG_01	0	0	0	2.1188	0	0	10.1762	0	0	0	2.80147	0	0	0	0	0	0	0	0	0	0	0	0	3.70519	0	0	0	0	0	0	0	0	0	Proteobacteria	Pseudomonadales	Pseudomonas	stutzeri	Metagenome	minor curlin subunit	Curlin associated repeat [PF07012.14]
Pseudomonas_A_stutzeri_MAG_01_k141_662960_3	Pseudomonas_A_stutzeri_MAG_01	1.96441	0	1.07073	0	0	0	0	0.969462	3.14092	0	0	2.15497	2.08439	0	0	0	7.39549	0	1.14371	0	1.06454	3.17457	1.22294	0	0	6.34914	0	0	0	4.42611	0	0	0	Proteobacteria	Pseudomonadales	Pseudomonas	stutzeri	Metagenome	agmatine deiminase [EC:3.5.3.12]	Porphyromonas-type peptidyl-arginine deiminase [PF04371.17]
Pseudomonas_A_stutzeri_MAG_01_k141_662960_8	Pseudomonas_A_stutzeri_MAG_01	0	0	0	0	8.8664	0	0	0	0	0	0	0	0	0	1.92107	0	0	0	0	0	0	1.0561	0	0	0	0	0	0	0	0	0	0	0	Proteobacteria	Pseudomonadales	Pseudomonas	stutzeri	Metagenome	glutamine synthetase [EC:6.3.1.2]	Glutamine synthetase, catalytic domain [PF00120.26]
Pseudomonas_A_stutzeri_MAG_01_k141_662960_9	Pseudomonas_A_stutzeri_MAG_01	3.22057	0	0	0	0	0	37.7614	0	0	2.3586	14.8838	0	1.04222	0	0	0	9.2289	0	1.13823	0	24.5031	0	0	0.923242	0	0	0	3.63207	0	0	0	0	0	Proteobacteria	Pseudomonadales	Pseudomonas	stutzeri	Metagenome	putrescine---pyruvate transaminase [EC:2.6.1.113]	Aminotransferase class-III [PF00202.23]
Pseudomonas_A_stutzeri_MAG_01_k141_662960_12	Pseudomonas_A_stutzeri_MAG_01	0	0	4.28186	0	0	0	0	0.969119	0	0	0	0	0	0	0	0	0	0	0	0	0	0	0	0	0	0	0	0	0	0	0	0	0	Proteobacteria	Pseudomonadales	Pseudomonas	stutzeri	Metagenome	putrescine transport system substrate-binding protein	Bacterial extracellular solute-binding protein [PF13343.8]; Bacterial extracellular solute-binding protein [PF13416.8]; Bacterial extracellular solute-binding protein [PF01547.27]; Hypothetical lipoprotein (MG045 family) [PF02030.17]
Pseudomonas_A_stutzeri_MAG_01_k141_662960_13	Pseudomonas_A_stutzeri_MAG_01	0	0	0	0	25.7079	0	16.4906	0	2.09441	3.51004	0	0	0	0	0	0	0	0	0	0	0	0	0	0	0	0	0	0	0	0	0	0	0	Proteobacteria	Pseudomonadales	Pseudomonas	stutzeri	Metagenome	putrescine transport system ATP-binding protein [EC:7.6.2.16]	ABC transporter [PF00005.29]; TOBE domain [PF08402.12]
Pseudomonas_A_stutzeri_MAG_01_k141_662960_15	Pseudomonas_A_stutzeri_MAG_01	0	0	1.00662	1.84003	0	0	0	0	0	0	0	2.10944	0	0	0	0	3.08258	0	0	0	9.09778	2.18789	0	0	0	2.16891	0	0	0	0	0	0	0	Proteobacteria	Pseudomonadales	Pseudomonas	stutzeri	Metagenome
Pseudomonas_A_stutzeri_MAG_01_k141_761191_1	Pseudomonas_A_stutzeri_MAG_01	3.81491	0	7.34322	1.01614	18.6161	9.23405	58.9089	1.88236	4.14894	25.6368	25.8862	2.19954	10.4235	32.3134	1.8374	5.08282	30.0593	14.1102	3.58498	2.12282	44.3703	14.0033	8.20475	7.58574	5.14465	6.84284	5.39051	4.77462	0.897983	5.28659	0.888078	0	0	Proteobacteria	Pseudomonadales	Pseudomonas	stutzeri	Metagenome		IstB-like ATP binding protein [PF01695.19]; Bacterial dnaA protein [PF00308.20]
Pseudomonas_A_stutzeri_MAG_01_k141_761191_2	Pseudomonas_A_stutzeri_MAG_01	1.98412	1.90059	4.31231	0	58.5495	3.68309	85.094	8.81183	6.30157	10.839	9.24703	3.21008	1.04226	17.462	4.84722	7.64282	5.51846	0	12.3992	0	25.6086	0	2.48176	7.34815	1.05316	7.9701	0	0.899259	0.891714	3.54641	5.41594	1.81915	5.43966	Proteobacteria	Pseudomonadales	Pseudomonas	stutzeri	Metagenome		Tn3 transposase DDE domain [PF01526.19]; Domain of unknown function (DUF4158) [PF13700.8]
Pseudomonas_A_stutzeri_MAG_01_k141_761191_3	Pseudomonas_A_stutzeri_MAG_01	1.92833	0	2.11429	0	0	0	1.00575	0	0	4.41535	33.208	1.09154	3.12677	19.9603	0	2.99572	13.0672	1.03149	4.70406	0	3.17992	1.06995	4.76305	0	0	1.89984	0	0	0	0	0	0	0	Proteobacteria	Pseudomonadales	Pseudomonas	stutzeri	Metagenome	putative DNA-invertase from lambdoid prophage Rac	Resolvase, N terminal domain [PF00239.23]; Helix-turn-helix domain of resolvase [PF02796.17]
Pseudomonas_E_iridis_S13_bc10_cluster_001_consensus_3	Pseudomonas_E_iridis_S13_bc10	1.62909	0	0.711448	0.351158	0	1.1995	12.1797	0.643212	5.22685	0.383393	17.8045	0	1.73694	4.5932	1.58316	0	8.3408	1.06207	1.91997	0	2.48111	4.95241	0.404781	1.54845	0.34805	7.64932	1.19067	0	0.595981	0	0	0	0	Proteobacteria	Pseudomonadales	Pseudomonas	iridis	Isolate		Bacterial regulatory helix-turn-helix protein, lysR family [PF00126.29]
Pseudomonas_E_iridis_S13_bc10_cluster_001_consensus_7	Pseudomonas_E_iridis_S13_bc10	0	0	0	3.20883	0	0	0	0.974783	0	0	0	0	0	0	1.60587	0	0	0	0	0	0	0	0	0	0	0	0	0	0	0	0	0	0	Proteobacteria	Pseudomonadales	Pseudomonas	iridis	Isolate		Thiamine pyrophosphate enzyme, N-terminal TPP binding domain [PF02776.20]; Thiamine pyrophosphate enzyme, C-terminal TPP binding domain [PF02775.23]; Thiamine pyrophosphate enzyme, central domain [PF00205.24]
Pseudomonas_E_iridis_S13_bc10_cluster_001_consensus_8	Pseudomonas_E_iridis_S13_bc10	0	0	0	0	0	0	0	0	0	0	0	1.07437	0	0	0	0	0	0	0	0	0	0	0	0	0	0	0	0	0	0	0	0	0	Proteobacteria	Pseudomonadales	Pseudomonas	iridis	Isolate		Aldehyde dehydrogenase family [PF00171.24]
Pseudomonas_E_iridis_S13_bc10_cluster_001_consensus_12	Pseudomonas_E_iridis_S13_bc10	0	0	0	2.06918	0	0	0	0	0	0	2.2113	0	0	0	0	0	0	0	0	0	0	0	0	0	0	0	0	0	0	0	0	0	0	Proteobacteria	Pseudomonadales	Pseudomonas	iridis	Isolate		Flavin reductase like domain [PF01613.20]
Pseudomonas_E_iridis_S13_bc10_cluster_001_consensus_13	Pseudomonas_E_iridis_S13_bc10	0	0	0	0	0	0	1.60648	0	0	0	0	0	0	0	0	0	0	0	0	0	0	0	0	0	0	0	0	0	0	0	0	0	0	Proteobacteria	Pseudomonadales	Pseudomonas	iridis	Isolate
Pseudomonas_E_iridis_S13_bc10_cluster_001_consensus_14	Pseudomonas_E_iridis_S13_bc10	0	0	0	0	0	0	0	0	0	2.13051	0	0	0	2.27925	0	0	0	0	0	0	0	0	0	0	0	0	0	0	0	0	0	0	0	Proteobacteria	Pseudomonadales	Pseudomonas	iridis	Isolate	MFS transporter, MHS family, alpha-ketoglutarate permease	Sugar (and other) transporter [PF00083.26]; Major Facilitator Superfamily [PF07690.18]
Pseudomonas_E_iridis_S13_bc10_cluster_001_consensus_15	Pseudomonas_E_iridis_S13_bc10	0	0	0	2.13116	13.7984	0	8.84316	1.29641	0.698631	1.17816	0	0	0	0	0	0.965524	0	2.16031	0.759167	0	1.42037	0.352099	0	0	0.349631	7.80464	0	0	0	0	0	0	0	Proteobacteria	Pseudomonadales	Pseudomonas	iridis	Isolate	two-component system, NtrC family, C4-dicarboxylate transport response regulator DctD	Sigma-54 interaction domain [PF00158.28]; Sigma-54 interaction domain [PF14532.8]; Response regulator receiver domain [PF00072.26]
Pseudomonas_E_iridis_S13_bc10_cluster_001_consensus_17	Pseudomonas_E_iridis_S13_bc10	1.95734	0	0	0	24.8743	0	0	2.898	0	9.23641	0	0	0	18.6779	0	0	0	2.12982	0	0	0	0	0	0	0	3.6604	0	0	0	0	0	0	0	Proteobacteria	Pseudomonadales	Pseudomonas	iridis	Isolate
Pseudomonas_E_iridis_S13_bc10_cluster_001_consensus_21	Pseudomonas_E_iridis_S13_bc10	1.97371	0.334874	1.0742	1.42446	3.7053	0	10.8969	3.39553	0	1.57953	4.0258	0	0	0.325018	0.481226	0	3.68881	0	3.40746	0.185588	7.0058	0	1.64185	0.324434	0.699975	1.89547	0.296973	1.02255	0	2.65763	0	0	0	Proteobacteria	Pseudomonadales	Pseudomonas	iridis	Isolate	fumarate hydratase, class I [EC:4.2.1.2]	Fumarate hydratase (Fumerase) [PF05681.16]; Fumarase C-terminus [PF05683.14]
Pseudomonas_E_iridis_S13_bc10_cluster_001_consensus_22	Pseudomonas_E_iridis_S13_bc10	0	0	0	0	0	0	0	0.969462	0	7.00462	0	4.30991	0	0	0	0	0	0	0	0	0	0	0	0	0	0	0	0	2.67967	9.73743	0	0	0	Proteobacteria	Pseudomonadales	Pseudomonas	iridis	Isolate	diguanylate cyclase [EC:2.7.7.65]	Diguanylate cyclase, GGDEF domain [PF00990.23]; Cation efflux system protein CusB domain 1 [PF00529.22]
Pseudomonas_E_iridis_S13_bc10_cluster_001_consensus_23	Pseudomonas_E_iridis_S13_bc10	0	0	0	0	5.96916	0.801312	0.338626	0	0.348602	0	0	0	1.73695	0	0	0	0	0	0	0	0	0	0	0	0	0	0	0	0	0	0	0	0	Proteobacteria	Pseudomonadales	Pseudomonas	iridis	Isolate		2Fe-2S iron-sulfur cluster binding domain [PF00111.29]; Oxidoreductase FAD-binding domain [PF00970.26]; FAD-binding domain [PF08022.14]; 2Fe-2S iron-sulfur cluster binding domain [PF13510.8]
Pseudomonas_E_iridis_S13_bc10_cluster_001_consensus_28	Pseudomonas_E_iridis_S13_bc10	0	0	0	0	0	0	11.5733	0	0	0	0	0	2.08444	9.16649	0	0	0.614988	0	0	0.494491	0	0	2.12911	0	0	0	0	0	0	0	0	0	0	Proteobacteria	Pseudomonadales	Pseudomonas	iridis	Isolate	pyruvate kinase [EC:2.7.1.40]	Pyruvate kinase, barrel domain [PF00224.23]; Pyruvate kinase, alpha/beta domain [PF02887.18]
Pseudomonas_E_iridis_S13_bc10_cluster_001_consensus_42	Pseudomonas_E_iridis_S13_bc10	0	0	0	0	0	0	0	0	1.04631	0	0	0.359661	2.08437	0	0	0	0	0	0	0	0	0	0	0	0.697259	1.82288	0	0	0	0	0	0	0	Proteobacteria	Pseudomonadales	Pseudomonas	iridis	Isolate	MoxR-like ATPase [EC:3.6.3.-]	ATPase family associated with various cellular activities (AAA) [PF07726.13]; AAA domain (dynein-related subfamily) [PF07728.16]; MoxR domain in the MoxR-vWA-beta-propeller ternary systems [PF20030.1]; AAA lid domain [PF17863.3]; Holliday junction DNA helicase RuvB P-loop domain [PF05496.14]; Magnesium chelatase, subunit ChlI [PF01078.23]; Sigma-54 interaction domain [PF00158.28]; MCM P-loop domain [PF00493.25]
Pseudomonas_E_iridis_S13_bc10_cluster_001_consensus_43	Pseudomonas_E_iridis_S13_bc10	0	0	0	0	0	0	2.37752	0	0	0	0	0.358935	0	0	0	0	9.24012	0	0	0	1.41969	0	0	0	0	0	0	0	0	0	0	0	0	Proteobacteria	Pseudomonadales	Pseudomonas	iridis	Isolate		Domain of unknown function (DUF4350) [PF14258.8]
Pseudomonas_E_iridis_S13_bc10_cluster_001_consensus_47	Pseudomonas_E_iridis_S13_bc10	0	0	0	0	0	0	0	1.87964	0	0	0.960179	0	0	0	0	0	0	0	0	0	0	6.46686	0	0	0	0	0	0	0	0	0	0	0	Proteobacteria	Pseudomonadales	Pseudomonas	iridis	Isolate		Exonuclease [PF00929.26]
Pseudomonas_E_iridis_S13_bc10_cluster_001_consensus_49	Pseudomonas_E_iridis_S13_bc10	0	0	0	0	1.08381	0	0	0.454175	0	0	0	0	0	0	0	0	0	0	0	0	0	0	0	0	1.01393	0	0	0	0	0	0	0	0	Proteobacteria	Pseudomonadales	Pseudomonas	iridis	Isolate	DNA-binding protein H-NS
Pseudomonas_E_iridis_S13_bc10_cluster_001_consensus_52	Pseudomonas_E_iridis_S13_bc10	0	0	0	0	0	0	0	0	0	0	3.42723	0	0.347394	4.25332	0	0	0	0	0	0	0	0	0	0	0	4.25407	0	0	0	0	0	0	0	Proteobacteria	Pseudomonadales	Pseudomonas	iridis	Isolate	glycosyltransferase 2 family protein	Lysylphosphatidylglycerol synthase TM region [PF03706.15]
Pseudomonas_E_iridis_S13_bc10_cluster_001_consensus_55	Pseudomonas_E_iridis_S13_bc10	0	0	0	1.0718	0	0	1.99505	0	0	0	9.27216	1.07229	4.16895	0	0.321789	0	0	0	0.188699	0	0	0	0.41178	3.68265	0	0	0	0	0	0	0	0	0	Proteobacteria	Pseudomonadales	Pseudomonas	iridis	Isolate	methyl-accepting chemotaxis protein	Methyl-accepting chemotaxis protein (MCP) signalling domain [PF00015.23]; Cache domain [PF02743.20]; HAMP domain [PF00672.27]; Cache 3/Cache 2 fusion domain [PF17201.6]
Pseudomonas_E_iridis_S13_bc10_cluster_001_consensus_56	Pseudomonas_E_iridis_S13_bc10	0	0	0	0	0	0	0	0	0	2.36719	0	0.358049	0	0	0	0	0	0	0	0	0	0	0	0	0	0	0	0	0	0	0	0	0	Proteobacteria	Pseudomonadales	Pseudomonas	iridis	Isolate	uncharacterized protein	Bacterial protein of unknown function (DUF853) [PF05872.14]; AAA-like domain [PF12846.9]; Type IV secretion-system coupling protein DNA-binding domain [PF10412.11]; TraG P-loop domain [PF19044.2]; Helicase HerA, central domain [PF01935.19]; FtsK/SpoIIIE family [PF01580.20]
Pseudomonas_E_iridis_S13_bc10_cluster_001_consensus_58	Pseudomonas_E_iridis_S13_bc10	0	0	0	0.215231	5.85747	0	0	0	0	1.20318	3.63373	0	1.04226	0	0.775233	0	5.51933	4.38445	0	0	0	1.05204	0.248066	0	0	0	0	0	0	0	0	0	0	Proteobacteria	Pseudomonadales	Pseudomonas	iridis	Isolate	preprotein translocase subunit SecA [EC:7.4.2.8]	SecA DEAD-like domain [PF07517.16]; SecA Wing and Scaffold domain [PF07516.15]; SecA preprotein cross-linking domain [PF01043.22]
Pseudomonas_E_iridis_S13_bc10_cluster_001_consensus_59	Pseudomonas_E_iridis_S13_bc10	0	0	0	3.4643	19.749	0.807825	7.01281	4.85519	8.03311	3.52015	0.334482	0	7.29543	18.1111	0.958395	0	21.2442	1.79514	1.14095	0.369562	30.8837	6.99275	2.1501	0.308132	0.349364	0.903404	3.56633	0.910171	3.5719	0	1.79905	0.908501	0	Proteobacteria	Pseudomonadales	Pseudomonas	iridis	Isolate	glutamate N-acetyltransferase / amino-acid N-acetyltransferase [EC:2.3.1.35 2.3.1.1]	ArgJ family [PF01960.20]
Pseudomonas_E_iridis_S13_bc10_cluster_001_consensus_61	Pseudomonas_E_iridis_S13_bc10	0	0	2.13661	0	0	0	0	0	0	0	0	0	0	0	0	0	0	0	0	0	0	0	0	0	0	0	0	0	0	0	0	0	0	Proteobacteria	Pseudomonadales	Pseudomonas	iridis	Isolate	8-oxo-dGTP diphosphatase [EC:3.6.1.55]	Thiamine monophosphate synthase [PF02581.19]; NUDIX domain [PF14815.8]; NUDIX domain [PF00293.30]
Pseudomonas_E_iridis_S13_bc10_cluster_001_consensus_63	Pseudomonas_E_iridis_S13_bc10	0	0	0.358753	0.357579	4.56972	0	0	0	0	3.18675	0	0	1.04224	0	0	0	1.53483	0	0	0	0	0	0	0	0	0	0	0	0	0	0	0	0	Proteobacteria	Pseudomonadales	Pseudomonas	iridis	Isolate	two-component system, NtrC family, sensor kinase [EC:2.7.13.3]	Histidine kinase-, DNA gyrase B-, and HSP90-like ATPase [PF02518.28]; PAS fold [PF08448.12]; HAMP domain [PF00672.27]
Pseudomonas_E_iridis_S13_bc10_cluster_001_consensus_67	Pseudomonas_E_iridis_S13_bc10	0.984521	0	0	0	0	0	0	0	0	0	6.517	0	0	0	0	0	0	0	0	0	0	0	0	0	1.04852	0	0	0	0	0	0	0	0	Proteobacteria	Pseudomonadales	Pseudomonas	iridis	Isolate	imipenem/basic amino acid-specific outer membrane pore [EC:3.4.21.-]	outer membrane porin, OprD family [PF03573.15]
Pseudomonas_E_iridis_S13_bc10_cluster_001_consensus_71	Pseudomonas_E_iridis_S13_bc10	0	0	0	0	3.14	0	0	0	0	0	0	0	0	0	0	0	0	0	0	0	0	0	0	0	0	0	0	0	0	0	0	0	0	Proteobacteria	Pseudomonadales	Pseudomonas	iridis	Isolate	starvation-inducible DNA-binding protein	Ferritin-like domain [PF00210.26]
Pseudomonas_E_iridis_S13_bc10_cluster_001_consensus_74	Pseudomonas_E_iridis_S13_bc10	0.988458	0.315051	0.358466	0	0	0	13.6361	0	0	0	3.40152	0	0	4.16636	0	0	7.0644	0	1.13314	0	1.77687	0	0.822871	0	0	0	0	0	0	0	0	0	0	Proteobacteria	Pseudomonadales	Pseudomonas	iridis	Isolate	aspartyl-tRNA synthetase [EC:6.1.1.12]	tRNA synthetases class II (D, K and N) [PF00152.22]; GAD domain [PF02938.16]; OB-fold nucleic acid binding domain [PF01336.27]
Pseudomonas_E_iridis_S13_bc10_cluster_001_consensus_79	Pseudomonas_E_iridis_S13_bc10	0	0	0	0	0	0	3.31272	0.62214	0.172457	0	0	0	0	1.69976	0.757654	0	0	0	0	0	1.93265	0	0	0	0	0	0	0	0	0	0	0	0	Proteobacteria	Pseudomonadales	Pseudomonas	iridis	Isolate	acyl-CoA thioester hydrolase [EC:3.1.2.-]	Thioesterase-like superfamily [PF13279.8]; Thioesterase superfamily [PF03061.24]; Acyl-ACP thioesterase [PF01643.19]
Pseudomonas_E_iridis_S13_bc10_cluster_001_consensus_86	Pseudomonas_E_iridis_S13_bc10	0	0	0	0	3.37737	0	0	0	0	0	0	0	0	0	0	0	0	0	0	0	0	0	0	0	0	0	0	0	0	0	0	0	0	Proteobacteria	Pseudomonadales	Pseudomonas	iridis	Isolate	7-carboxy-7-deazaguanine synthase [EC:4.3.99.3]	Radical SAM superfamily [PF04055.23]; 4Fe-4S single cluster domain [PF13353.8]; 4Fe-4S single cluster domain [PF13394.8]
Pseudomonas_E_iridis_S13_bc10_cluster_001_consensus_87	Pseudomonas_E_iridis_S13_bc10	0	0	0	0	22.1922	0	0	0	0	0	0	0	0	0	0	0	0	0	0	0	0	0	0	0	0	0	0	0	0	0	0	0	0	Proteobacteria	Pseudomonadales	Pseudomonas	iridis	Isolate	7-cyano-7-deazaguanine synthase [EC:6.3.4.20]	Queuosine biosynthesis protein QueC [PF06508.15]; Asparagine synthase [PF00733.23]
Pseudomonas_E_iridis_S13_bc10_cluster_001_consensus_88	Pseudomonas_E_iridis_S13_bc10	0	0	3.21031	0	0	0	0	0	0	0	0	0	0	1.30716	0	0	0	0	0	0	0	0	0	0	0	0	0	0	0	0	0	0	0	Proteobacteria	Pseudomonadales	Pseudomonas	iridis	Isolate	quinolinate synthase [EC:2.5.1.72]	Quinolinate synthetase A protein [PF02445.18]
Pseudomonas_E_iridis_S13_bc10_cluster_001_consensus_91	Pseudomonas_E_iridis_S13_bc10	0.491248	0	0	0	0	0	0	0	0	1.16849	0	0	0	0	0	0	0	0	0	0	0	0	0	0	0	0	0	0	0	0	0	0	0	Proteobacteria	Pseudomonadales	Pseudomonas	iridis	Isolate	aminomethyltransferase [EC:2.1.2.10]	Aminomethyltransferase folate-binding domain [PF01571.23]; Glycine cleavage T-protein C-terminal barrel domain [PF08669.13]
Pseudomonas_E_iridis_S13_bc10_cluster_001_consensus_93	Pseudomonas_E_iridis_S13_bc10	0	0	0	1.06425	0	0	0	0	0	0	13.9682	0	0	23.4611	0.958996	0	0	6.4689	4.68697	0	0	0	0	0.924072	0	0	0	0	0.892905	1.77102	0	0	0	Proteobacteria	Pseudomonadales	Pseudomonas	iridis	Isolate	L-serine dehydratase [EC:4.3.1.17]	Serine dehydratase alpha chain [PF03313.17]; Serine dehydratase beta chain [PF03315.17]
Pseudomonas_E_iridis_S13_bc10_cluster_001_consensus_94	Pseudomonas_E_iridis_S13_bc10	0	0.950004	0	0	0	0	12.3731	0	0.87711	0	0	0	0	0	2.2614	0.318549	18.9849	0	1.25132	0	0	7.36389	0	1.09656	0	1.05732	1.5404	1.90805	0	0	1.80516	0	1.20869	Proteobacteria	Pseudomonadales	Pseudomonas	iridis	Isolate	glycine dehydrogenase [EC:1.4.4.2]	Glycine cleavage system P-protein [PF02347.18]; Beta-eliminating lyase [PF01212.23]
Pseudomonas_E_iridis_S13_bc10_cluster_001_consensus_95	Pseudomonas_E_iridis_S13_bc10	0	1.44122	2.39621	0	6.49117	0	2.93317	0	0.682785	0	0	0	0	3.51421	0	0	0	0.317487	0.796096	0.681427	0	3.64858	0	0	0	2.81821	0	0	0	0	1.47082	0	0	Proteobacteria	Pseudomonadales	Pseudomonas	iridis	Isolate	glycine cleavage system H protein	Glycine cleavage H-protein [PF01597.21]
Pseudomonas_E_iridis_S13_bc10_cluster_001_consensus_96	Pseudomonas_E_iridis_S13_bc10	0	0	0	0.356054	3.2776	0	9.53402	0.649262	0.753076	0	0	0	0.347409	10.4018	1.60383	0.642077	3.0742	0	0	0	0	1.05525	0	0.922296	0	0	0	2.03907	0	1.47643	1.80127	0.908882	0	Proteobacteria	Pseudomonadales	Pseudomonas	iridis	Isolate	transcriptional regulator of aroF, aroG, tyrA and aromatic amino acid transport	Sigma-54 interaction domain [PF00158.28]; Sigma-54 interaction domain [PF14532.8]; Helix-turn-helix domain [PF18024.3]; AAA domain (dynein-related subfamily) [PF07728.16]; Magnesium chelatase, subunit ChlI [PF01078.23]
Pseudomonas_E_iridis_S13_bc10_cluster_001_consensus_100	Pseudomonas_E_iridis_S13_bc10	0	0	0	0.352731	5.62334	0	0	0	0.697584	1.548	0	0	0	0	0	0	0	1.78182	0	0	0	0	0	0	0	0	0	0	0	0	0	0	0	Proteobacteria	Pseudomonadales	Pseudomonas	iridis	Isolate	ornithine carbamoyltransferase [EC:2.1.3.3]	Aspartate/ornithine carbamoyltransferase, Asp/Orn binding domain [PF00185.26]; Aspartate/ornithine carbamoyltransferase, carbamoyl-P binding domain [PF02729.23]
Pseudomonas_E_iridis_S13_bc10_cluster_001_consensus_101	Pseudomonas_E_iridis_S13_bc10	0	0	1.13932	0	0	0	0	0	0	0	0	0	0	14.8714	0	0	0.923423	1.07824	0.38004	0	2.13014	1.48326	0	0	0	0	0	0	0	0	0	0	0	Proteobacteria	Pseudomonadales	Pseudomonas	iridis	Isolate	arginine deiminase [EC:3.5.3.6]	Arginine deiminase [PF02274.19]; N,N dimethylarginine dimethylhydrolase, eukaryotic [PF19420.1]
Pseudomonas_E_iridis_S13_bc10_cluster_001_consensus_102	Pseudomonas_E_iridis_S13_bc10	0	0	0	1.06709	7.87387	0	0	0	0	9.45368	4.64848	2.14905	2.08444	0	0	0.964109	0	0	0	1.11227	1.06552	0	0	0	0	0	0	2.72146	0	0	0	0	0.903813	Proteobacteria	Pseudomonadales	Pseudomonas	iridis	Isolate	arginine:ornithine antiporter / lysine permease	Amino acid permease [PF13520.8]; Amino acid permease [PF00324.23]
Pseudomonas_E_iridis_S13_bc10_cluster_001_consensus_103	Pseudomonas_E_iridis_S13_bc10	0	0.313916	0.715743	0.711399	17.7163	0	3.0631	0.973236	0.698842	0	3.09897	0	0	3.90325	0	0	1.84516	0	0	0.370758	0	0.351894	0.819969	1.53796	0	0.598959	0.29703	0	1.48771	0	0	0	0.30127	Proteobacteria	Pseudomonadales	Pseudomonas	iridis	Isolate	arginine:ornithine antiporter / lysine permease	Amino acid permease [PF13520.8]; Amino acid permease [PF00324.23]
Pseudomonas_E_iridis_S13_bc10_cluster_001_consensus_104	Pseudomonas_E_iridis_S13_bc10	0	0	0	0	0	0	0	0	0	3.53692	0	0	0	0	0	0	0	0	0	0	10.6533	0	0	0	0	0	0	0	0	0	0	0	0	Proteobacteria	Pseudomonadales	Pseudomonas	iridis	Isolate		CoA-transferase family III [PF02515.19]
Pseudomonas_E_iridis_S13_bc10_cluster_001_consensus_105	Pseudomonas_E_iridis_S13_bc10	3.96013	0	0	0	25.3785	0	14.3333	0.97711	2.09918	9.57277	1.85276	0.825528	5.21121	12.6364	0.322238	2.87487	17.4933	5.45967	3.3916	0.37287	14.9312	0	8.6602	0.306651	1.05192	9.82537	0	1.80381	0	0	0	0	0.90566	Proteobacteria	Pseudomonadales	Pseudomonas	iridis	Isolate	methyl-accepting chemotaxis protein	Methyl-accepting chemotaxis protein (MCP) signalling domain [PF00015.23]; HAMP domain [PF00672.27]
Pseudomonas_E_iridis_S13_bc10_cluster_001_consensus_108	Pseudomonas_E_iridis_S13_bc10	0	0	0	0	0	0	29.715	0	0	0	2.15922	0	0	0	0	0	0	0	0	0	0	0	0	0	0	0	0	0	0	0	0	0	0	Proteobacteria	Pseudomonadales	Pseudomonas	iridis	Isolate	hemoglobin/transferrin/lactoferrin receptor protein	TonB dependent receptor [PF00593.26]; TonB-dependent Receptor Plug Domain [PF07715.17]; Outer membrane protein beta-barrel family [PF14905.8]
Pseudomonas_E_iridis_S13_bc10_cluster_001_consensus_111	Pseudomonas_E_iridis_S13_bc10	0.245063	0	0	0	18.8599	0	26.4406	2.90267	3.13894	0	13.085	0	3.12655	38.2774	14.9216	0	37.0152	0	2.00738	0	11.7045	8.17692	0	5.56197	1.04589	9.11441	1.78474	2.74511	0	0.294981	0	0	3.60432	Proteobacteria	Pseudomonadales	Pseudomonas	iridis	Isolate	glyceraldehyde 3-phosphate dehydrogenase [EC:1.2.1.12]	Glyceraldehyde 3-phosphate dehydrogenase, C-terminal domain [PF02800.22]; Glyceraldehyde 3-phosphate dehydrogenase, NAD binding domain [PF00044.26]
Pseudomonas_E_iridis_S13_bc10_cluster_001_consensus_113	Pseudomonas_E_iridis_S13_bc10	0	0	0.712382	0	0	0.802057	12.1955	0.322216	0.348666	0	1.87091	0	0	0	0	0	0	0	0	0	1.06381	1.41344	2.02955	1.85537	0	0	0	0	0	0	0	0	0	Proteobacteria	Pseudomonadales	Pseudomonas	iridis	Isolate	glucokinase [EC:2.7.1.2]	Glucokinase [PF02685.18]
Pseudomonas_E_iridis_S13_bc10_cluster_001_consensus_114	Pseudomonas_E_iridis_S13_bc10	0	0.914248	0	0	0	0	0	0	0	0	5.68058	0	4.16884	0	6.54755	0	0	0	0	0	0	0	0	0	0	0	0.895587	0	0	1.76614	0	0	0	Proteobacteria	Pseudomonadales	Pseudomonas	iridis	Isolate		Response regulator receiver domain [PF00072.26]
Pseudomonas_E_iridis_S13_bc10_cluster_001_consensus_115	Pseudomonas_E_iridis_S13_bc10	0.98643	0	0	0	0	0	0.340428	0	0	0	2.47837	0	1.38963	0	0	0	0.922408	0	0	0	0	0	0	0	0	0	0	0	0	0	0	0	0	Proteobacteria	Pseudomonadales	Pseudomonas	iridis	Isolate		Histidine kinase-, DNA gyrase B-, and HSP90-like ATPase [PF02518.28]; HAMP domain [PF00672.27]; His Kinase A (phospho-acceptor) domain [PF00512.27]
Pseudomonas_E_iridis_S13_bc10_cluster_001_consensus_117	Pseudomonas_E_iridis_S13_bc10	0	0	0	0	3.61537	0	0	0	0	0	0	0	0	0	0	0	0	0	0	0	2.13041	0	0	0	0	1.05137	0	0	0	0	0	0	0	Proteobacteria	Pseudomonadales	Pseudomonas	iridis	Isolate	glucose/mannose transport system substrate-binding protein	Bacterial extracellular solute-binding protein [PF01547.27]; Bacterial extracellular solute-binding protein [PF13416.8]
Pseudomonas_E_iridis_S13_bc10_cluster_001_consensus_120	Pseudomonas_E_iridis_S13_bc10	0	0	0	0	43.4974	0	4.41527	0	0	3.12133	0	0	0	0	0	0	0	0	0	0.369144	1.77458	0	0.816302	0	0	0.90515	0	0	0	0	0	0	0	Proteobacteria	Pseudomonadales	Pseudomonas	iridis	Isolate	multiple sugar transport system ATP-binding protein [EC:7.5.2.-]	ABC transporter [PF00005.29]; MalK OB fold domain [PF17912.3]; TOBE domain [PF08402.12]
Pseudomonas_E_iridis_S13_bc10_cluster_001_consensus_121	Pseudomonas_E_iridis_S13_bc10	0	0	0	0	0	0	0	0	0	1.57196	0	0	5.21107	0	0	0	0.615289	0	0	0	1.42044	0	0	0	0	0	0	0	0	0	0	0	0	Proteobacteria	Pseudomonadales	Pseudomonas	iridis	Isolate	porin	Carbohydrate-selective porin, OprB family [PF04966.14]
Pseudomonas_E_iridis_S13_bc10_cluster_001_consensus_122	Pseudomonas_E_iridis_S13_bc10	0	0	0.355476	0	0	0	0	0	0	3.43945	2.81387	0	0	0	0	0	0	3.17921	0.384585	0	4.25233	1.06189	0	0	0	0.306753	0	0	0	0	0	0	0	Proteobacteria	Pseudomonadales	Pseudomonas	iridis	Isolate	glucose-6-phosphate 1-epimerase [EC:5.1.3.15]	Aldose 1-epimerase [PF01263.22]
Pseudomonas_E_iridis_S13_bc10_cluster_001_consensus_123	Pseudomonas_E_iridis_S13_bc10	0	0	0	0	0	0	5.07301	0.321434	0	0	0	0	0	0.328264	0.632794	0	1.54503	0	0	0	0	0	0	0	0	0	0	0	0	0	0	0	4.49755	Proteobacteria	Pseudomonadales	Pseudomonas	iridis	Isolate	RpiR family transcriptional regulator, carbohydrate utilization regulator	SIS domain [PF01380.24]; Helix-turn-helix domain, rpiR family [PF01418.19]; SIS domain [PF13580.8]
Pseudomonas_E_iridis_S13_bc10_cluster_001_consensus_125	Pseudomonas_E_iridis_S13_bc10	0	0	0	0	5.37039	0.395548	0	0	3.82474	0	3.77202	0.362105	1.04216	0	0	0.329305	0	6.2784	0.776104	1.08788	0	0	0	1.24559	0	0	0.596375	2.47623	0.89508	0	0	0	0	Proteobacteria	Pseudomonadales	Pseudomonas	iridis	Isolate	6-phosphogluconolactonase [EC:3.1.1.31]	Glucosamine-6-phosphate isomerases/6-phosphogluconolactonase [PF01182.22]
Pseudomonas_E_iridis_S13_bc10_cluster_001_consensus_130	Pseudomonas_E_iridis_S13_bc10	0.630422	0	0	0	0	0	10.932	0.62214	0	0	0	0	0	0	0	0	1.8892	0	0	0	0	0	0	0	0	0	0	0	0	0.880451	2.6576	0	0	Proteobacteria	Pseudomonadales	Pseudomonas	iridis	Isolate		Domain of unknown function (DUF2383) [PF09537.12]
Pseudomonas_E_iridis_S13_bc10_cluster_001_consensus_133	Pseudomonas_E_iridis_S13_bc10	0.329323	0	0	0	0	1.21975	0	0	0.699264	0	4.02176	0	1.38964	0	0	0.320435	1.2289	0	0	0	0	0	4.5225	0	0	0	0	0	0	0	0	0	0	Proteobacteria	Pseudomonadales	Pseudomonas	iridis	Isolate	long-chain acyl-CoA synthetase [EC:6.2.1.3]	AMP-binding enzyme [PF00501.30]; AMP-binding enzyme C-terminal domain [PF13193.8]
Pseudomonas_E_iridis_S13_bc10_cluster_001_consensus_134	Pseudomonas_E_iridis_S13_bc10	0	0	0	1.42693	0	0	10.9056	0	0	0	2.47481	1.07305	0.347411	0	0	0	3.37939	0	1.13387	1.11539	0	0.351476	0	1.22851	0	2.08644	0	0	0	0	0	0	0	Proteobacteria	Pseudomonadales	Pseudomonas	iridis	Isolate	long-chain acyl-CoA synthetase [EC:6.2.1.3]	AMP-binding enzyme [PF00501.30]; AMP-binding enzyme C-terminal domain [PF13193.8]
Pseudomonas_E_iridis_S13_bc10_cluster_001_consensus_137	Pseudomonas_E_iridis_S13_bc10	0	0	0	0	0	0	0	0	0	0	2.80654	0	0	0	0	0	0	0	0	0	0	0	0	0	0	0	0	0	0	0	0	0	0	Proteobacteria	Pseudomonadales	Pseudomonas	iridis	Isolate	membrane protein	Virulence factor BrkB [PF03631.17]
Pseudomonas_E_iridis_S13_bc10_cluster_001_consensus_138	Pseudomonas_E_iridis_S13_bc10	0	0	0	0	0	0	8.33828	0	0	1.43827	0.318609	0	0	0	0	0	0	0	0	0	0	0	0	0	0	0	0	0	0	0	0	0	0	Proteobacteria	Pseudomonadales	Pseudomonas	iridis	Isolate	peptide deformylase [EC:3.5.1.88]	Polypeptide deformylase [PF01327.23]
Pseudomonas_E_iridis_S13_bc10_cluster_001_consensus_139	Pseudomonas_E_iridis_S13_bc10	0	0	0	0	0	0	0	0	0	1.99463	0	0	0	0	0	0	0	0	0	0	0	0	0	0	0	0	0	0	0	0	1.76494	0	0	Proteobacteria	Pseudomonadales	Pseudomonas	iridis	Isolate		Acetyltransferase (GNAT) domain [PF13673.9]; Acetyltransferase (GNAT) domain [PF13508.9]; Acetyltransferase (GNAT) domain [PF13527.9]; Acetyltransferase (GNAT) family [PF00583.27]
Pseudomonas_E_iridis_S13_bc10_cluster_001_consensus_141	Pseudomonas_E_iridis_S13_bc10	0.328341	0	0.357611	0	1.64289	0	0	0	0	0	0	0	0	0	0	0	0	0	0	0	0	0	0	0	0	0	0	0	0	0	0	0	0	Proteobacteria	Pseudomonadales	Pseudomonas	iridis	Isolate	methyl-accepting chemotaxis protein	Methyl-accepting chemotaxis protein (MCP) signalling domain [PF00015.23]; PAS fold [PF08448.12]; PAS domain [PF13426.9]; PAS fold [PF00989.27]
Pseudomonas_E_iridis_S13_bc10_cluster_001_consensus_144	Pseudomonas_E_iridis_S13_bc10	0.326955	0.622909	0	0	6.61158	0	0	0	0	0	0	0	0.347395	0	0.636296	0	3.39197	0	0	0	0	0	0	0	0	0	0	0	0	0	0	0	0	Proteobacteria	Pseudomonadales	Pseudomonas	iridis	Isolate	LacI family transcriptional regulator, gluconate utilization system Gnt-I transcriptional repressor	Periplasmic binding proteins and sugar binding domain of LacI family [PF00532.23]; Periplasmic binding protein-like domain [PF13377.8]; Periplasmic binding protein domain [PF13407.8]; Bacterial regulatory proteins, lacI family [PF00356.23]
Pseudomonas_E_iridis_S13_bc10_cluster_001_consensus_146	Pseudomonas_E_iridis_S13_bc10	0	0	0	1.06597	6.89669	0	0	1.94509	0.698686	0	1.90136	0	0	0	0	0	0	0	0	0	7.45739	7.39297	0	1.84657	0	0	0	0	0	0	0	0	0	Proteobacteria	Pseudomonadales	Pseudomonas	iridis	Isolate	gluconate:H+ symporter, GntP family	GntP family permease [PF02447.18]
Pseudomonas_E_iridis_S13_bc10_cluster_001_consensus_147	Pseudomonas_E_iridis_S13_bc10	0	0	0	0	4.61609	0	0	0	0	0	2.79781	0	0	0	0	0	0	0	3.42893	0	0	0	0	0	0	0	0	0	0	0	0	0	0	Proteobacteria	Pseudomonadales	Pseudomonas	iridis	Isolate	alanine-synthesizing transaminase [EC:2.6.1.-]	Aminotransferase class I and II [PF00155.23]; Cys/Met metabolism PLP-dependent enzyme [PF01053.22]; Aminotransferase class-V [PF00266.21]
Pseudomonas_E_iridis_S13_bc10_cluster_001_consensus_148	Pseudomonas_E_iridis_S13_bc10	0.322566	0	0.353245	0.346056	12.4765	0	5.7129	0.955127	1.38938	0	0.945723	0	0	1.32568	1.87392	0.661866	0	0.346533	0.389862	0	2.12162	2.13571	0	0.312171	0.691953	0	0	0	0	0	0	0	0	Proteobacteria	Pseudomonadales	Pseudomonas	iridis	Isolate	L-lysine exporter family protein LysE/ArgO	LysE type translocator [PF01810.20]
Pseudomonas_E_iridis_S13_bc10_cluster_001_consensus_167	Pseudomonas_E_iridis_S13_bc10	0	0	0	0	0	0	0	0	0	3.42265	0	0	0	0	0	0	0	0	0	0	0	0	0	0	0	0	0	0	0	0	0	0	0	Proteobacteria	Pseudomonadales	Pseudomonas	iridis	Isolate
Pseudomonas_E_iridis_S13_bc10_cluster_001_consensus_178	Pseudomonas_E_iridis_S13_bc10	0.984236	0	0	0	3.28951	0	0	1.06351	0	1.40989	5.58747	0.236863	0	0.210845	3.08981	0	0	8.62452	0	0	0	0	0	0	0	0	0	0	0	0	0	0	0	Proteobacteria	Pseudomonadales	Pseudomonas	iridis	Isolate	ribonucleoside-diphosphate reductase beta chain [EC:1.17.4.1]	Ribonucleotide reductase, small chain [PF00268.23]
Pseudomonas_E_iridis_S13_bc10_cluster_001_consensus_180	Pseudomonas_E_iridis_S13_bc10	0.329774	0	1.07604	1.07227	18.6132	0	14.6675	4.88207	0.699566	0.795939	3.70788	0.714717	0.347414	10.6997	0	0	2.4561	0	0.377235	0	5.33171	3.16079	3.70762	0	0	14.2623	1.48397	0.601894	0	0.295407	0.90162	0	0	Proteobacteria	Pseudomonadales	Pseudomonas	iridis	Isolate	acetyl-CoA synthetase [EC:6.2.1.1]	AMP-binding enzyme [PF00501.30]; Acetyl-coenzyme A synthetase N-terminus [PF16177.7]; AMP-binding enzyme C-terminal domain [PF13193.8]
Pseudomonas_E_iridis_S13_bc10_cluster_001_consensus_184	Pseudomonas_E_iridis_S13_bc10	0.327435	0	0	0	0	0	3.05517	0	0	0	2.02126	0	0	0	0	0	0.924388	1.43131	0	0	0	0	0	0	0	0	0	0	0	0	0	0	0	Proteobacteria	Pseudomonadales	Pseudomonas	iridis	Isolate	uncharacterized protein	Succinylglutamate desuccinylase / Aspartoacylase family [PF04952.16]
Pseudomonas_E_iridis_S13_bc10_cluster_001_consensus_185	Pseudomonas_E_iridis_S13_bc10	0.973129	1.8469	4.2557	4.18666	0	0	0	0.960396	3.13173	15.8846	2.50909	0	4.80993	1.8125	0	0	0	4.20793	0.193288	0	3.18671	0	0	0.310775	0	18.5624	0.595992	0	0.894669	0	1.79085	0	0	Proteobacteria	Pseudomonadales	Pseudomonas	iridis	Isolate	arginine/ornithine transport system ATP-binding protein [EC:7.4.2.1]	ABC transporter [PF00005.29]
Pseudomonas_E_iridis_S13_bc10_cluster_001_consensus_189	Pseudomonas_E_iridis_S13_bc10	0	0	0.714644	0	0	0	0	0.24277	3.14258	3.07352	0	0	1.38961	7.49758	0	0	0	0	0	0	0	0	0	0	0	0	0	0	0	0	0	0	0	Proteobacteria	Pseudomonadales	Pseudomonas	iridis	Isolate	succinylornithine aminotransferase [EC:2.6.1.81]	Aminotransferase class-III [PF00202.23]
Pseudomonas_E_iridis_S13_bc10_cluster_001_consensus_190	Pseudomonas_E_iridis_S13_bc10	0	0	0	0	0	0	0	2.76548	0	0	2.44704	0	3.47395	0.327035	0.318043	0	1.54201	1.78254	0	0.183932	6.03013	0	0	0	0	2.61872	0	0	0	0	0	0	0	Proteobacteria	Pseudomonadales	Pseudomonas	iridis	Isolate	arginine N-succinyltransferase [EC:2.3.1.109]	Arginine N-succinyltransferase beta subunit [PF04958.14]
Pseudomonas_E_iridis_S13_bc10_cluster_001_consensus_191	Pseudomonas_E_iridis_S13_bc10	0	0	0	0	0	0.803879	1.35639	0.322677	0	2.71157	0.622814	0	0	0	0	0.324037	4.9341	0	0.382076	0	5.67558	0.353048	0	0	0	0	0	0	0	0	0	0	0	Proteobacteria	Pseudomonadales	Pseudomonas	iridis	Isolate	arginine N-succinyltransferase [EC:2.3.1.109]	Arginine N-succinyltransferase beta subunit [PF04958.14]
Pseudomonas_E_iridis_S13_bc10_cluster_001_consensus_192	Pseudomonas_E_iridis_S13_bc10	0.657602	0.157037	0	0	0	0	3.91486	0	0	0	0	0.179046	0.347407	0	0	0	4.05866	0.180538	0.75772	0	4.97282	0	0	2.15259	0	3.59084	0	0	0	0	0	0	0	Proteobacteria	Pseudomonadales	Pseudomonas	iridis	Isolate	succinylglutamic semialdehyde dehydrogenase [EC:1.2.1.71]	Aldehyde dehydrogenase family [PF00171.24]
Pseudomonas_E_iridis_S13_bc10_cluster_001_consensus_193	Pseudomonas_E_iridis_S13_bc10	0.328433	0	0.357681	1.42117	1.97065	0	6.46315	0.324162	0	0	0	0	0.347405	12.6952	0	0	3.6918	2.52139	0	0	10.2982	1.05618	3.68567	1.53888	0.699336	1.20017	0	0.302726	0.892745	0	1.50015	0.151449	0.30115	Proteobacteria	Pseudomonadales	Pseudomonas	iridis	Isolate	succinylarginine dihydrolase [EC:3.5.3.23]	Succinylarginine dihydrolase [PF04996.14]
Pseudomonas_E_iridis_S13_bc10_cluster_001_consensus_195	Pseudomonas_E_iridis_S13_bc10	0	0	0	1.05819	0	0	0	0.16129	0	0	1.55747	0	0	13.738	1.27184	0	3.70116	0	0	0	8.51275	0	0	0	1.046	2.73305	0	0	0	0	0	0	0	Proteobacteria	Pseudomonadales	Pseudomonas	iridis	Isolate	succinylglutamate desuccinylase [EC:3.5.1.96]	Succinylglutamate desuccinylase / Aspartoacylase family [PF04952.16]
Pseudomonas_E_iridis_S13_bc10_cluster_001_consensus_198	Pseudomonas_E_iridis_S13_bc10	0	0.316439	1.00815	0.179258	0	0	0	0	2.67282	33.5489	0	0	0.347418	0	0	0.585679	0	1.09519	0	0	0	0.330462	0.82642	0	0	2.76312	0	0	0	0	0	0	0	Proteobacteria	Pseudomonadales	Pseudomonas	iridis	Isolate	alanyl-tRNA synthetase [EC:6.1.1.7]	tRNA synthetases class II (A) [PF01411.21]; DHHA1 domain [PF02272.21]; Threonyl and Alanyl tRNA synthetase second additional domain [PF07973.16]
Pseudomonas_E_iridis_S13_bc10_cluster_001_consensus_210	Pseudomonas_E_iridis_S13_bc10	0	0	0	0	0	1.21872	0	0	0	0	0	0	0	0	0	0	0	0	0	0	0	0	0	0	0	0	0	0	0	0	0	0	0	Proteobacteria	Pseudomonadales	Pseudomonas	iridis	Isolate		Response regulator receiver domain [PF00072.26]; Tetratricopeptide repeat [PF13429.8]
Pseudomonas_E_iridis_S13_bc10_cluster_001_consensus_211	Pseudomonas_E_iridis_S13_bc10	0	0	0	0	0	0	3.02829	0	0	0	0	0	0	0	0	0	0	0	0	0	0	0	0	0	0	0	0	0	0	0	0	0	0	Proteobacteria	Pseudomonadales	Pseudomonas	iridis	Isolate		Histidine kinase-, DNA gyrase B-, and HSP90-like ATPase [PF02518.28]
Pseudomonas_E_iridis_S13_bc10_cluster_001_consensus_212	Pseudomonas_E_iridis_S13_bc10	0	0	0	0.710552	2.2992	0	7.48345	1.62076	1.74666	0	0	0	0	4.55738	0	0	0	0	0.379495	0	0	0	0	0.615567	0	8.10173	0	0	0	0	0	0	0	Proteobacteria	Pseudomonadales	Pseudomonas	iridis	Isolate	glutamine synthetase [EC:6.3.1.2]	Glutamine synthetase, catalytic domain [PF00120.26]; Glutamine synthetase N-terminal domain [PF16952.7]
Pseudomonas_E_iridis_S13_bc10_cluster_001_consensus_213	Pseudomonas_E_iridis_S13_bc10	0	0	0	0	0	0	0	0	0	6.19116	0	0	0	0	0	0	0	0	0	0	0	0	0	0	0	0	0	0	0	0	0	0	0	Proteobacteria	Pseudomonadales	Pseudomonas	iridis	Isolate		MFS_1 like family [PF12832.9]; Transmembrane secretion effector [PF05977.15]
Pseudomonas_E_iridis_S13_bc10_cluster_001_consensus_220	Pseudomonas_E_iridis_S13_bc10	0.620809	0	0	0	0	0	3.27573	0	0.686176	0.332438	0	0	1.39431	0	0	0	0	0	1.60589	0	1.74699	0	0	0	0	0	0	0	0	0	0	0	0	Proteobacteria	Pseudomonadales	Pseudomonas	iridis	Isolate	flagellar basal-body rod protein FlgB
Pseudomonas_E_iridis_S13_bc10_cluster_001_consensus_224	Pseudomonas_E_iridis_S13_bc10	0.900243	0	0	0	9.50074	0	0.963883	0	0	0	16.1292	2.12844	0	0	0	0	3.05021	0	0	0	1.01358	3.28142	0	0	0	0	0	0	0	0	0	0	0	Proteobacteria	Pseudomonadales	Pseudomonas	iridis	Isolate		Ribonucleotide reductase, barrel domain [PF02867.17]
Pseudomonas_E_iridis_S13_bc10_cluster_001_consensus_225	Pseudomonas_E_iridis_S13_bc10	1.98261	1.89842	0	1.07543	24.422	0	27.6669	0	0	0	5.55196	0	6.25353	0.970827	4.84213	2.86934	0	2.19001	0	4.48261	24.2325	6.314	4.95798	0.919052	1.0527	0	0	0	0	0	0	0	0	Proteobacteria	Pseudomonadales	Pseudomonas	iridis	Isolate	ribonucleoside-diphosphate reductase alpha chain [EC:1.17.4.1]	Ribonucleotide reductase, barrel domain [PF02867.17]; Ribonucleotide reductase, all-alpha domain [PF00317.23]; ATP cone domain [PF03477.18]
Pseudomonas_E_iridis_S13_bc10_cluster_001_consensus_228	Pseudomonas_E_iridis_S13_bc10	0	0	0	0	0	1.58373	0	0	0	0.752164	0	0	0	0	0	0	0	0	0	0	0	0	0	0	0	0	0	0	0	0	0	0	0	Proteobacteria	Pseudomonadales	Pseudomonas	iridis	Isolate	enterobactin synthetase component D [EC:6.3.2.14 2.7.8.-]	4'-phosphopantetheinyl transferase N-terminal domain [PF17837.3]; 4'-phosphopantetheinyl transferase superfamily [PF01648.22]
Pseudomonas_E_iridis_S13_bc10_cluster_001_consensus_235	Pseudomonas_E_iridis_S13_bc10	0	0	0	0	0	0	5.10202	0.324122	0	0	1.24059	0	0	0	0	0	0	0	0	2.96225	0	1.40835	0	0.307805	0	0	0	0	0	0	0	0	0	Proteobacteria	Pseudomonadales	Pseudomonas	iridis	Isolate	aerobic C4-dicarboxylate transport protein	Sodium:dicarboxylate symporter family [PF00375.20]
Pseudomonas_E_iridis_S13_bc10_cluster_001_consensus_236	Pseudomonas_E_iridis_S13_bc10	0	0	0	0	0	0	0	0	0	7.02957	0	0	0	11.7414	0	0	0	0	0	0	0	0	0	0	0	0	0	0	0	0	0	0	0	Proteobacteria	Pseudomonadales	Pseudomonas	iridis	Isolate	alpha-methylacyl-CoA racemase [EC:5.1.99.4]	CoA-transferase family III [PF02515.19]
Pseudomonas_E_iridis_S13_bc10_cluster_001_consensus_239	Pseudomonas_E_iridis_S13_bc10	0.325152	0	0	0	1.99954	0	6.41923	0	0	0	0	0	0	0	0	0	0	0	0	0	0	0	0	0	0	0	0	0	0	0	0	0	0	Proteobacteria	Pseudomonadales	Pseudomonas	iridis	Isolate	tRNA 2-thiocytidine biosynthesis protein TtcA	PP-loop family [PF01171.22]
Pseudomonas_E_iridis_S13_bc10_cluster_001_consensus_242	Pseudomonas_E_iridis_S13_bc10	0.320887	0.909007	0.351974	0	0	0.780939	25.1174	0.950165	2.08083	0	27.5574	1.45711	2.08438	8.664	0.310135	0	20.5525	4.45479	0.392957	0	10.5952	3.92719	0.792044	0	0	1.58943	0.597654	0.627083	1.49422	1.1767	0	0	0	Proteobacteria	Pseudomonadales	Pseudomonas	iridis	Isolate	NAD(P)H dehydrogenase (quinone) [EC:1.6.5.2]	NADPH-dependent FMN reductase [PF03358.17]; Flavodoxin domain [PF12724.9]	AA6 1,4-benzoquinone reductase (EC. 1.6.5.6) [AA6]
Pseudomonas_E_iridis_S13_bc10_cluster_001_consensus_248	Pseudomonas_E_iridis_S13_bc10	0.326667	0	0	0.352496	0	0	0	1.93461	1.04623	0.386462	0	0.719453	0	0	0	0	0	0	0	1.83766	9.57583	0	0	0.618123	0	0	0	0	0	0	0	0	0	Proteobacteria	Pseudomonadales	Pseudomonas	iridis	Isolate	D-lactate dehydrogenase [EC:1.1.1.28]	D-isomer specific 2-hydroxyacid dehydrogenase, NAD binding domain [PF02826.21]; D-isomer specific 2-hydroxyacid dehydrogenase, catalytic domain [PF00389.32]
Pseudomonas_E_iridis_S13_bc10_cluster_001_consensus_249	Pseudomonas_E_iridis_S13_bc10	0	0	0	0	13.6768	0	0	0	0	2.40266	7.40279	0	0	0	0	0	0	0	0	0	0	0	2.47889	0	0	0	0	0	0	0	0	0	0	Proteobacteria	Pseudomonadales	Pseudomonas	iridis	Isolate	two-component system, NarL family, sensor histidine kinase BarA [EC:2.7.13.3]	Histidine kinase-, DNA gyrase B-, and HSP90-like ATPase [PF02518.28]; Response regulator receiver domain [PF00072.26]; Single cache domain 4 [PF09984.11]; His Kinase A (phospho-acceptor) domain [PF00512.27]; HAMP domain [PF00672.27]; Heme NO binding associated [PF07701.16]
Pseudomonas_E_iridis_S13_bc10_cluster_001_consensus_251	Pseudomonas_E_iridis_S13_bc10	0	0	3.22079	0	0	0	0	0	0	1.18161	0	0	0	0	0	0	0	0	0	0	0	0	0	0	0	0	0	0	0	0	0	0	0	Proteobacteria	Pseudomonadales	Pseudomonas	iridis	Isolate	two-component system, OmpR family, sensor histidine kinase PfeS [EC:2.7.13.3]	Sensor domain of 2-component histidine kinase [PF16750.7]; Histidine kinase-, DNA gyrase B-, and HSP90-like ATPase [PF02518.28]; HAMP domain [PF00672.27]
Pseudomonas_E_iridis_S13_bc10_cluster_001_consensus_252	Pseudomonas_E_iridis_S13_bc10	0	0	0.356082	0	0	0	2.53997	0.644149	0	0	3.43138	0	0	0	2.85543	0	0	0	0	0	6.73677	0	0	0	0	0.914579	0	0	0	0	0	0	0	Proteobacteria	Pseudomonadales	Pseudomonas	iridis	Isolate	S-sulfo-L-cysteine synthase (O-acetyl-L-serine-dependent) [EC:2.5.1.144]	Pyridoxal-phosphate dependent enzyme [PF00291.27]
Pseudomonas_E_iridis_S13_bc10_cluster_001_consensus_253	Pseudomonas_E_iridis_S13_bc10	0	0.313801	0	0	2.62555	0	0	3.24333	0	1.1808	0.619932	0.358239	1.73703	3.90418	0.961074	0	0	0.721232	0	0	1.42061	2.81558	2.86885	0	0	0.599315	0	0	0	0	0	0	0	Proteobacteria	Pseudomonadales	Pseudomonas	iridis	Isolate	23S rRNA (uracil1939-C5)-methyltransferase [EC:2.1.1.190]	tRNA (Uracil-5-)-methyltransferase [PF05958.13]; Protein-L-isoaspartate(D-aspartate) O-methyltransferase (PCMT) [PF01135.21]; Methyltransferase domain [PF13847.8]; Conserved hypothetical protein 95 [PF03602.17]; RNA cap guanine-N2 methyltransferase [PF09445.12]; S-adenosylmethionine-dependent methyltransferase [PF10672.11]; ubiE/COQ5 methyltransferase family [PF01209.20]; Methyltransferase small domain [PF05175.16]
Pseudomonas_E_iridis_S13_bc10_cluster_001_consensus_254	Pseudomonas_E_iridis_S13_bc10	0	0	2.15366	0	18.5851	0	0	1.9549	0.349901	5.98958	0	0	0	0	2.90155	0	0	0	5.64978	0	15.9991	0	6.18903	1.83941	0	4.44564	0	0	0	0	0	0	0	Proteobacteria	Pseudomonadales	Pseudomonas	iridis	Isolate	GTP pyrophosphokinase [EC:2.7.6.5]	Domain of unknown function (DUF5913) [PF19296.1]; Region found in RelA / SpoT proteins [PF04607.19]; HD domain [PF13328.8]; TGS domain [PF02824.23]; ACT domain [PF13291.8]
Pseudomonas_E_iridis_S13_bc10_cluster_001_consensus_255	Pseudomonas_E_iridis_S13_bc10	0	0	0	0	0	0	0	0	2.08966	0	8.44627	0	0	0	0	0	0	0	0	0	0	0	0	0	0	0	0	0	0	0	0	0	0	Proteobacteria	Pseudomonadales	Pseudomonas	iridis	Isolate	nucleoside triphosphate diphosphatase [EC:3.6.1.9]	MazG nucleotide pyrophosphohydrolase domain [PF03819.19]; Phosphoribosyl-ATP pyrophosphohydrolase [PF01503.19]
Pseudomonas_E_iridis_S13_bc10_cluster_001_consensus_260	Pseudomonas_E_iridis_S13_bc10	0.329694	0	0	0	0	0	3.41048	0	0	0	3.70867	1.07226	0	0	0	0.639782	2.76345	0	0	0	8.75471	1.05375	0	0	0	1.1892	0	0	0	0	0	0	0	Proteobacteria	Pseudomonadales	Pseudomonas	iridis	Isolate	two-component system, sensor histidine kinase [EC:2.7.13.3]	Histidine kinase-, DNA gyrase B-, and HSP90-like ATPase [PF02518.28]; Response regulator receiver domain [PF00072.26]; Single cache domain 4 [PF09984.11]; His Kinase A (phospho-acceptor) domain [PF00512.27]; HAMP domain [PF00672.27]
Pseudomonas_E_iridis_S13_bc10_cluster_001_consensus_262	Pseudomonas_E_iridis_S13_bc10	0	0	0	0	0	0	14.3328	0	2.09914	0	0	0	0	0	0	0	1.22764	0	0	0	0	3.5106	0	0.919989	0	0	0	0	0	0	0	0	0	Proteobacteria	Pseudomonadales	Pseudomonas	iridis	Isolate	iron complex outermembrane recepter protein	TonB-dependent Receptor Plug Domain [PF07715.17]
Pseudomonas_E_iridis_S13_bc10_cluster_001_consensus_263	Pseudomonas_E_iridis_S13_bc10	0.326916	0.18684	0	0.705778	32.3198	0	0	0	0	0	0	0	6.25309	2.61596	0	0	2.77543	0	0	0	0.354723	0	0	1.5444	0	0	0	0	0	0	0	0	0	Proteobacteria	Pseudomonadales	Pseudomonas	iridis	Isolate	glycerol-3-phosphate dehydrogenase (NAD(P)+) [EC:1.1.1.94]	NAD-dependent glycerol-3-phosphate dehydrogenase N-terminus [PF01210.25]; NAD-dependent glycerol-3-phosphate dehydrogenase C-terminus [PF07479.16]; Ketopantoate reductase PanE/ApbA [PF02558.18]
Pseudomonas_E_iridis_S13_bc10_cluster_001_consensus_266	Pseudomonas_E_iridis_S13_bc10	0	0	4.29952	0	0	0	0	0.324965	0	0	1.54711	0	0	0	0	0	0	0	0	0	0	0	0	0	0	0	0	0	0	0	0	0	0	Proteobacteria	Pseudomonadales	Pseudomonas	iridis	Isolate		AMP-binding enzyme [PF00501.30]
Pseudomonas_E_iridis_S13_bc10_cluster_001_consensus_269	Pseudomonas_E_iridis_S13_bc10	0	0	0	0	0	0.398144	0	0	0	20.5304	0	0	0	0	0	0	0	0	0.77113	0.729567	0	3.18898	0	2.79315	0	0	0	0	0	0	0	0	0	Proteobacteria	Pseudomonadales	Pseudomonas	iridis	Isolate		Alpha/beta hydrolase family [PF12697.9]; Serine aminopeptidase, S33 [PF12146.10]; Thioesterase domain [PF00975.22]
Pseudomonas_E_iridis_S13_bc10_cluster_001_consensus_272	Pseudomonas_E_iridis_S13_bc10	0	0	0	1.05913	6.94038	0	0	0.322773	0.697716	0	0	0	0.347395	0	0	0	2.15833	0	0	0.736165	2.12849	0.705969	0	0	0	2.54353	0	0	0	0	0	0	0	Proteobacteria	Pseudomonadales	Pseudomonas	iridis	Isolate		AI-2E family transporter [PF01594.18]
Pseudomonas_E_iridis_S13_bc10_cluster_001_consensus_273	Pseudomonas_E_iridis_S13_bc10	0	0	0	0	11.9203	0	5.7891	0	0.749079	0	0	0	0	0	0	0	3.63597	0	0	0	0	0	0	0	0	0	0	0	0	0	0	0	0	Proteobacteria	Pseudomonadales	Pseudomonas	iridis	Isolate
Pseudomonas_E_iridis_S13_bc10_cluster_001_consensus_277	Pseudomonas_E_iridis_S13_bc10	0	0	1.06153	0	0	2.37023	2.69245	0.31908	1.39034	4.49315	3.14581	0	0.347392	0	2.81967	0	0.31019	0	0.388552	0.362207	0	1.77725	8.40547	1.24643	0.346425	0	0	0	0.895223	1.76702	0	0	0	Proteobacteria	Pseudomonadales	Pseudomonas	iridis	Isolate	orotidine-5'-phosphate decarboxylase [EC:4.1.1.23]	Orotidine 5'-phosphate decarboxylase / HUMPS family [PF00215.26]
Pseudomonas_E_iridis_S13_bc10_cluster_001_consensus_279	Pseudomonas_E_iridis_S13_bc10	0	0	0	0	8.3618	0	0	0.320088	0.69591	0	0	0	2.0843	0	0	0	0	0	0	0	0	0	0	0	0	0	0	0	0	0	0	0	0	Proteobacteria	Pseudomonadales	Pseudomonas	iridis	Isolate		Enoyl-(Acyl carrier protein) reductase [PF13561.8]; short chain dehydrogenase [PF00106.27]; KR domain [PF08659.12]
Pseudomonas_E_iridis_S13_bc10_cluster_001_consensus_281	Pseudomonas_E_iridis_S13_bc10	0.329787	0	0	1.42977	0	0	0	1.9529	0	0.796037	0.308979	0	0	0	0	0	0	0	0	1.11753	0	0	0	0	0	0	0	0	0	0	0	0	0	Proteobacteria	Pseudomonadales	Pseudomonas	iridis	Isolate	methyl-accepting chemotaxis protein	Methyl-accepting chemotaxis protein (MCP) signalling domain [PF00015.23]; Helical bimodular sensor domain [PF16591.7]; HAMP domain [PF00672.27]
Pseudomonas_E_iridis_S13_bc10_cluster_001_consensus_287	Pseudomonas_E_iridis_S13_bc10	0	0	0.712814	0	6.28722	0.803169	0	0.644997	0	0	0	0	2.08436	0	0	0	12.0304	0.712334	0	0	0.354677	0.353169	0	0	0	3.64634	0	0	0	0	0	0	0	Proteobacteria	Pseudomonadales	Pseudomonas	iridis	Isolate		Bacterial regulatory helix-turn-helix protein, lysR family [PF00126.29]
Pseudomonas_E_iridis_S13_bc10_cluster_001_consensus_289	Pseudomonas_E_iridis_S13_bc10	0	0	0	0	0	0	0	0	0.349966	0	2.54088	0.602142	0.391529	0	0	0	6.75589	4.37675	0.649689	0	0	7.36784	0	0	0.398418	2.07174	0	0	0	0	0	0	0	Proteobacteria	Pseudomonadales	Pseudomonas	iridis	Isolate	acyl-CoA dehydrogenase [EC:1.3.99.-]	Domain of unknown function (DUF1974) [PF09317.13]; Acyl-CoA dehydrogenase, C-terminal domain [PF00441.26]; Acyl-CoA dehydrogenase, N-terminal domain [PF02771.18]; Acyl-CoA dehydrogenase, middle domain [PF02770.21]
Pseudomonas_E_iridis_S13_bc10_cluster_001_consensus_292	Pseudomonas_E_iridis_S13_bc10	0	0	0	5.28042	0.497158	0	3.21777	0.322145	0	0.385386	1.24752	0	0	0	2.85631	0	0	0	0	0	0	0	0	0	0	0	0	0	0	0	0	0	0	Proteobacteria	Pseudomonadales	Pseudomonas	iridis	Isolate	ABC-2 type transport system ATP-binding protein	ABC transporter [PF00005.29]; AAA domain, putative AbiEii toxin, Type IV TA system [PF13304.8]
Pseudomonas_E_iridis_S13_bc10_cluster_001_consensus_293	Pseudomonas_E_iridis_S13_bc10	0	0	0	0	0	0	3.03708	0	0	0	0	0	0	0	0	0	0	0	0	0	0	0	0	0	0	0	0	0	1.78913	0	0	0	0	Proteobacteria	Pseudomonadales	Pseudomonas	iridis	Isolate		ABC-2 type transporter [PF01061.26]
Pseudomonas_E_iridis_S13_bc10_cluster_001_consensus_295	Pseudomonas_E_iridis_S13_bc10	0	0	0	0	0	0	0	0	0	0	0	1.4284	0	6.47817	0	0	0	0	0	0	0	0	0	0	0	0	0	0	0	0	0	0	0	Proteobacteria	Pseudomonadales	Pseudomonas	iridis	Isolate	competence protein ComEC	Competence protein [PF03772.18]; Domain of unknown function (DUF4131) [PF13567.8]; Metallo-beta-lactamase superfamily [PF00753.29]; Beta-lactamase superfamily domain [PF12706.9]
Pseudomonas_E_iridis_S13_bc10_cluster_001_consensus_296	Pseudomonas_E_iridis_S13_bc10	0	0	0	0.695891	0	0.395931	13.9922	0	1.0433	0	1.88488	1.44774	2.43169	6.27313	1.8835	0	2.16959	0	0	0	2.12356	0.788347	7.97981	0.622468	0.208046	0.932426	0	0	0	0	0	0	0	Proteobacteria	Pseudomonadales	Pseudomonas	iridis	Isolate	biopolymer transport protein ExbB	MotA/TolQ/ExbB proton channel family [PF01618.18]
Pseudomonas_E_iridis_S13_bc10_cluster_001_consensus_299	Pseudomonas_E_iridis_S13_bc10	0	0	3.19089	0	0	0	0	0	0	0	2.82378	0	0	0	0	0	0	0	0	0	0	0	0	5.59575	0	0	0	0	0	0	0	0	0	Proteobacteria	Pseudomonadales	Pseudomonas	iridis	Isolate	tetraacyldisaccharide 4'-kinase [EC:2.7.1.130]	Tetraacyldisaccharide-1-P 4'-kinase [PF02606.16]
Pseudomonas_E_iridis_S13_bc10_cluster_001_consensus_301	Pseudomonas_E_iridis_S13_bc10	0	0	0	0	0	0	11.4685	0	0	0.378206	0	0.361489	0	0	0	0	1.85783	0	1.93288	0	0	0	0	0	0	0	0	0	0	0	0	0	0	Proteobacteria	Pseudomonadales	Pseudomonas	iridis	Isolate	3-deoxy-manno-octulosonate cytidylyltransferase (CMP-KDO synthetase) [EC:2.7.7.38]	Cytidylyltransferase [PF02348.21]; MobA-like NTP transferase domain [PF12804.9]; Nucleotidyl transferase [PF00483.25]
Pseudomonas_E_iridis_S13_bc10_cluster_001_consensus_306	Pseudomonas_E_iridis_S13_bc10	0	0	0	0	0	0	14.2328	0	0	0	0	0	0	0	0	0	0	0	0	0	0	0	0	0	0	0	0	0	0	0	0	0	0	Proteobacteria	Pseudomonadales	Pseudomonas	iridis	Isolate	xanthine dehydrogenase accessory factor	XdhC Rossmann domain [PF13478.8]; XdhC and CoxI family [PF02625.18]
Pseudomonas_E_iridis_S13_bc10_cluster_001_consensus_308	Pseudomonas_E_iridis_S13_bc10	1.98511	0.00601426	0.000939019	0	0.00350205	3.68597	0.000590675	3.61871	0.000620968	0.00224357	0.0010855	0.000645894	0	0.00147557	13.5996	0.000924837	0	0	5.23311	0.00377828	7.47005	0	0	9.18172	0.00114414	0	0.000613988	1.78922	0	7.09336	1.08188	0	0.000279865	Proteobacteria	Pseudomonadales	Pseudomonas	iridis	Isolate	ribonuclease E [EC:3.1.26.12]	Ribonuclease E/G family [PF10150.11]; S1 RNA binding domain [PF00575.25]
Pseudomonas_E_iridis_S13_bc10_cluster_001_consensus_309	Pseudomonas_E_iridis_S13_bc10	0	1.87167	0	1.0605	0	0	8.76392	0.969167	0	0	0	0	2.08438	0	0	0	0	0	0	0	0	0	0	0	0	5.4462	1.27905	0	0	2.65553	0	0	0	Proteobacteria	Pseudomonadales	Pseudomonas	iridis	Isolate	23S rRNA pseudouridine955/2504/2580 synthase [EC:5.4.99.24]	RNA pseudouridylate synthase [PF00849.24]
Pseudomonas_E_iridis_S13_bc10_cluster_001_consensus_316	Pseudomonas_E_iridis_S13_bc10	0	0	1.78032	0	22.8792	0	14.2231	0	0	0.385032	0	0	4.16869	5.56975	0.317238	0	0	0	0	0	1.7728	6.36251	2.43361	1.23741	0	9.14751	0	0	0	0	0	0	0	Proteobacteria	Pseudomonadales	Pseudomonas	iridis	Isolate	[acyl-carrier-protein] S-malonyltransferase [EC:2.3.1.39]	Acyl transferase domain [PF00698.23]
Pseudomonas_E_iridis_S13_bc10_cluster_001_consensus_317	Pseudomonas_E_iridis_S13_bc10	0	0	0.354371	0.332725	0	0	7.75224	0	0	0	0	0	0	0	0	0	0	0	0	0	0	0	0	0	1.04069	2.7922	0	0	0	0	0	0	0	Proteobacteria	Pseudomonadales	Pseudomonas	iridis	Isolate	3-oxoacyl-[acyl-carrier protein] reductase [EC:1.1.1.100]	Enoyl-(Acyl carrier protein) reductase [PF13561.8]; short chain dehydrogenase [PF00106.27]; KR domain [PF08659.12]
Pseudomonas_E_iridis_S13_bc10_cluster_001_consensus_319	Pseudomonas_E_iridis_S13_bc10	0	0	1.78699	0	6.90872	1.21239	22.203	1.94275	0	0	0	0	2.08441	2.93296	0	0	0	0	0	0	2.13008	0	0	0	0	1.80529	0	0	0	0	0	0	0	Proteobacteria	Pseudomonadales	Pseudomonas	iridis	Isolate	3-oxoacyl-[acyl-carrier-protein] synthase II [EC:2.3.1.179]	Beta-ketoacyl synthase, N-terminal domain [PF00109.28]; Beta-ketoacyl synthase, C-terminal domain [PF02801.24]
Pseudomonas_E_iridis_S13_bc10_cluster_001_consensus_321	Pseudomonas_E_iridis_S13_bc10	0	0	0	0	0	0.403549	0	0	0	1.95215	0	0	0.6948	0	3.19212	0	1.53988	0	0	0	0	0	0	0	0	0	0	0	0	0	0	0	0	Proteobacteria	Pseudomonadales	Pseudomonas	iridis	Isolate	UPF0755 protein	YceG-like family [PF02618.18]
Pseudomonas_E_iridis_S13_bc10_cluster_001_consensus_323	Pseudomonas_E_iridis_S13_bc10	0	0	0	0	2.97959	0	1.35557	0	0	0.386305	0	0	0	0	0	0	7.40456	0	0	0.734926	0	1.05972	0	0	0	0	0	0	0	0	0	0	0	Proteobacteria	Pseudomonadales	Pseudomonas	iridis	Isolate	DNA polymerase III subunit delta' [EC:2.7.7.7]	DNA polymerase III, delta subunit [PF13177.8]; DNA polymerase III, delta subunit, C terminal [PF09115.12]
Pseudomonas_E_iridis_S13_bc10_cluster_001_consensus_325	Pseudomonas_E_iridis_S13_bc10	1.62332	0	0	0	2.33774	0	0	0	0	0	0	0	0	0	0	0	0	0	0	0	0	0	0	0	0	0	0	0	0	0	0	0	0	Proteobacteria	Pseudomonadales	Pseudomonas	iridis	Isolate	TatD DNase family protein [EC:3.1.21.-]	TatD related DNase [PF01026.23]
Pseudomonas_E_iridis_S13_bc10_cluster_001_consensus_327	Pseudomonas_E_iridis_S13_bc10	0.326512	0	0	0	2.98108	0	0	0	0	0	0	0	0	0	0	0	0	0	0	0	0	1.05994	0	0	0	0	0	0	0	0	0	0	0	Proteobacteria	Pseudomonadales	Pseudomonas	iridis	Isolate	GTP 3',8-cyclase [EC:4.1.99.22]	Molybdenum Cofactor Synthesis C [PF06463.15]; Radical SAM superfamily [PF04055.23]; 4Fe-4S single cluster domain [PF13353.8]; 4Fe-4S single cluster domain [PF13394.8]
Pseudomonas_E_iridis_S13_bc10_cluster_001_consensus_328	Pseudomonas_E_iridis_S13_bc10	0	0	0	0	0	0	2.34554	0	0	0	0	0	0	0	0	0	0	0	0	0	0	0	0	0	0	0	0	0	0	0	0	0	0	Proteobacteria	Pseudomonadales	Pseudomonas	iridis	Isolate		Domain of unknown function (DUF4823) [PF16105.7]
Pseudomonas_E_iridis_S13_bc10_cluster_001_consensus_329	Pseudomonas_E_iridis_S13_bc10	0	0	0.351108	0	0	0.388276	0	0	0	0	2.22481	0	0	0	0	0	0	0	0	0	0	0	0	0	1.03251	0	0	0	0	0	0	0	0	Proteobacteria	Pseudomonadales	Pseudomonas	iridis	Isolate	uncharacterized protein	Protein of unknown function (DUF1285) [PF06938.13]
Pseudomonas_E_iridis_S13_bc10_cluster_001_consensus_332	Pseudomonas_E_iridis_S13_bc10	0	0	0	0	0	0	7.09391	0	0	0	0	0	0	0	0	0	0	0	0	0	0	0	0	0	0	0	0	0	0	0	0	0	0	Proteobacteria	Pseudomonadales	Pseudomonas	iridis	Isolate		Enoyl-(Acyl carrier protein) reductase [PF13561.8]; short chain dehydrogenase [PF00106.27]; KR domain [PF08659.12]
Pseudomonas_E_iridis_S13_bc10_cluster_001_consensus_334	Pseudomonas_E_iridis_S13_bc10	0	0.314364	0	0	0	0	3.74621	0	0	0	0	0	0	0	0	0	0	0	0	0	0	0	0	0	0	0	0	0	0	0	0	0	0	Proteobacteria	Pseudomonadales	Pseudomonas	iridis	Isolate	L-arabinose transport system ATP-binding protein [EC:7.5.2.12]	ABC transporter [PF00005.29]
Pseudomonas_E_iridis_S13_bc10_cluster_001_consensus_337	Pseudomonas_E_iridis_S13_bc10	0.653463	0	0.356409	0.352597	0	0	6.4404	1.93499	0	0	0	0.359677	0	0	0	0	4.93553	0	0	0	0.709354	0	0	2.1631	0	0.303862	0	0	0	0	0	0	0	Proteobacteria	Pseudomonadales	Pseudomonas	iridis	Isolate		ADP-ribosylglycohydrolase [PF03747.16]
Pseudomonas_E_iridis_S13_bc10_cluster_001_consensus_338	Pseudomonas_E_iridis_S13_bc10	0	0.942223	2.14773	0	0	0	0	0	0	0	0	0	0	0	0	0	0	0	0.37886	0	0	1.05547	0	0	0	2.09465	0	0	0	0	0	0	0	Proteobacteria	Pseudomonadales	Pseudomonas	iridis	Isolate	nucleobase:cation symporter-1, NCS1 family	Permease for cytosine/purines, uracil, thiamine, allantoin [PF02133.17]
Pseudomonas_E_iridis_S13_bc10_cluster_001_consensus_339	Pseudomonas_E_iridis_S13_bc10	0	0	0	0	0	0	2.03155	0	0	0	0	0	0	0	0	0	0	0	0	0	0	0	0	0	0	0	0	0	0	0	0	0	0	Proteobacteria	Pseudomonadales	Pseudomonas	iridis	Isolate		pfkB family carbohydrate kinase [PF00294.26]; Phosphomethylpyrimidine kinase [PF08543.14]
Pseudomonas_E_iridis_S13_bc10_cluster_001_consensus_352	Pseudomonas_E_iridis_S13_bc10	0.324898	0	2.1302	0	0	0	0	0	0	0.760123	0	0	0	0	0	0	1.85625	0	0	0	4.25053	0	0	0	0	0.308143	0	0	0	0	0	0	0	Proteobacteria	Pseudomonadales	Pseudomonas	iridis	Isolate		Bacterial transcriptional regulator [PF01614.20]
Pseudomonas_E_iridis_S13_bc10_cluster_001_consensus_353	Pseudomonas_E_iridis_S13_bc10	0	0	0	0	11.5634	0	3.7314	1.29139	0	2.71598	0	0	0.694792	0	0	0	1.54149	1.78505	1.14533	0	2.48337	0.352935	0	0	0	0	0	0	0	0	0	0	0	Proteobacteria	Pseudomonadales	Pseudomonas	iridis	Isolate	alcohol dehydrogenase (NADP+) [EC:1.1.1.2]	Alcohol dehydrogenase GroES-like domain [PF08240.14]; Zinc-binding dehydrogenase [PF00107.28]
Pseudomonas_E_iridis_S13_bc10_cluster_001_consensus_354	Pseudomonas_E_iridis_S13_bc10	0	0	0	0	1.66108	0	4.39849	0	0	3.06797	0	0	0	3.28057	0	0	1.54452	1.06227	0	1.09869	1.06336	0.707449	0	0	0	0	0	0	0	0	1.4952	0	0.599867	Proteobacteria	Pseudomonadales	Pseudomonas	iridis	Isolate		AraC-type transcriptional regulator N-terminus [PF06719.15]; Helix-turn-helix domain [PF12833.9]
Pseudomonas_E_iridis_S13_bc10_cluster_001_consensus_356	Pseudomonas_E_iridis_S13_bc10	0	0	0	0.17427	0	0	0	1.91948	0	0	0.339987	0	1.04215	0.989312	0	0	0	0	0	0	1.06207	0	0	0	0	0	0	0	0	0	0	0	0	Proteobacteria	Pseudomonadales	Pseudomonas	iridis	Isolate	electron transfer flavoprotein beta subunit	Electron transfer flavoprotein domain [PF01012.23]
Pseudomonas_E_iridis_S13_bc10_cluster_001_consensus_360	Pseudomonas_E_iridis_S13_bc10	0	0	0	0	0	0	0	0	0	2.28275	0	0	0	0	0	0	0	0	0	0	0	0	0	0	0	0	0	0	0	0	0	0	0	Proteobacteria	Pseudomonadales	Pseudomonas	iridis	Isolate	OmpA-OmpF porin, OOP family	Domain of unknown function (DUF4398) [PF14346.8]; OmpA family [PF00691.22]
Pseudomonas_E_iridis_S13_bc10_cluster_001_consensus_365	Pseudomonas_E_iridis_S13_bc10	0.329957	0.631441	0	0	3.26292	0.407812	6.14217	0	3.1486	1.19598	2.4707	0	0	4.53685	0.322166	0.159754	8.71004	0	1.1308	0	4.2659	1.40433	0.824582	1.24916	0	3.85761	0	0	0	0	0	0	0	Proteobacteria	Pseudomonadales	Pseudomonas	iridis	Isolate	lipoteichoic acid synthase [EC:2.7.8.20]	Sulfatase [PF00884.25]
Pseudomonas_E_iridis_S13_bc10_cluster_001_consensus_367	Pseudomonas_E_iridis_S13_bc10	0	0	0.426174	0	0	0	5.0667	0	0	4.94762	0	0	0.625294	0.328864	0	0	0	3.87439	0	0	0	0	2.82371	0	0	0	0	0	0	0	0	0	0	Proteobacteria	Pseudomonadales	Pseudomonas	iridis	Isolate		short chain dehydrogenase [PF00106.27]; Enoyl-(Acyl carrier protein) reductase [PF13561.8]
Pseudomonas_E_iridis_S13_bc10_cluster_001_consensus_368	Pseudomonas_E_iridis_S13_bc10	0	0	0	0	16.8901	0	5.78332	0	0	0	8.06461	0	0	0	0	0	0	0	0	0	0	0	0	0	0	0	0	0	0	0	0	0	0	Proteobacteria	Pseudomonadales	Pseudomonas	iridis	Isolate	small multidrug resistance family-3 protein	Uncharacterised BCR, YnfA/UPF0060 family [PF02694.17]
Pseudomonas_E_iridis_S13_bc10_cluster_001_consensus_370	Pseudomonas_E_iridis_S13_bc10	0.653176	0	0	0	0	0	9.33331	0	0	2.23713	0	0	0	0	0.391005	0.635171	1.60545	0.343406	0	0	3.24985	2.18531	1.60677	0	0	3.66978	0	0	0	0	0	0	0	Proteobacteria	Pseudomonadales	Pseudomonas	iridis	Isolate	uncharacterized protein	Uncharacterised protein family (UPF0270) [PF06794.14]
Pseudomonas_E_iridis_S13_bc10_cluster_001_consensus_371	Pseudomonas_E_iridis_S13_bc10	0.983465	0	0	0	0	6.05521	1.0192	0	0	0	44.8994	0	0	0	0	0	0	0	6.44666	0	0	5.28685	0	0.924658	0	0	0	0	0	0	0	0	0	Proteobacteria	Pseudomonadales	Pseudomonas	iridis	Isolate		M42 glutamyl aminopeptidase [PF05343.16]
Pseudomonas_E_iridis_S13_bc10_cluster_001_consensus_372	Pseudomonas_E_iridis_S13_bc10	0	0	0.358429	0	4.25124	0	0	0	0	1.58682	1.85562	0	0	0	0	0	0	0	0	0	0	1.05424	0	0.307058	0	0	0	0	0	0	0	0	0	Proteobacteria	Pseudomonadales	Pseudomonas	iridis	Isolate		RimK-like ATP-grasp domain [PF08443.13]; Prokaryotic glutathione synthetase, ATP-grasp domain [PF02955.18]; ATP-grasp domain [PF02655.16]; Sugar-transfer associated ATP-grasp [PF14397.8]; Acetyltransferase (GNAT) family [PF00583.27]; Carbamoyl-phosphate synthase L chain, ATP binding domain [PF02786.19]; Acetyltransferase (GNAT) domain [PF13508.9]; D-ala D-ala ligase C-terminus [PF07478.15]; Acetyltransferase (GNAT) domain [PF13673.9]; Acetyltransferase (GNAT) domain [PF13420.9]
Pseudomonas_E_iridis_S13_bc10_cluster_001_consensus_373	Pseudomonas_E_iridis_S13_bc10	0	0	0	0	0	0.40689	10.2269	0.325186	1.74843	0	0	0	0	0	0	0	0	0	0	0	2.48761	1.05416	0	0	0	0	0	0	0	0	0	0	0	Proteobacteria	Pseudomonadales	Pseudomonas	iridis	Isolate	asparagine synthase (glutamine-hydrolysing) [EC:6.3.5.4]	Asparagine synthase [PF00733.23]; Glutamine amidotransferase domain [PF13537.8]; Glutamine amidotransferase domain [PF13522.8]
Pseudomonas_E_iridis_S13_bc10_cluster_001_consensus_377	Pseudomonas_E_iridis_S13_bc10	0	0	0	0	0	0	0	0.651008	2.09877	0	0	0	2.08448	15.5617	1.60983	0	0.613992	0	0	0	1.06637	0	0	0	0	0	0	0	0	0	0	0	0	Proteobacteria	Pseudomonadales	Pseudomonas	iridis	Isolate	tRNA 5-methylaminomethyl-2-thiouridine biosynthesis bifunctional protein [EC:2.1.1.61 1.5.-.-]	S-adenosyl-L-methionine-dependent methyltransferase [PF05430.13]; FAD dependent oxidoreductase [PF01266.26]; FAD binding domain [PF01494.21]
Pseudomonas_E_iridis_S13_bc10_cluster_001_consensus_378	Pseudomonas_E_iridis_S13_bc10	0	0	0.35805	0	6.22702	0	52.0984	2.92181	0	0	3.09696	6.44389	2.08445	6.17576	0	0	7.07049	5.42073	0.378645	0	6.3942	0.35174	0	0	0.349973	0.298957	0	0	0	0	0	0	0	Proteobacteria	Pseudomonadales	Pseudomonas	iridis	Isolate	AMP-polyphosphate phosphotransferase [EC:2.7.4.33]	Polyphosphate kinase 2 (PPK2) [PF03976.16]
Pseudomonas_E_iridis_S13_bc10_cluster_001_consensus_379	Pseudomonas_E_iridis_S13_bc10	0	0	0	0	4.94043	0	0	0	0	0	0	0	4.16881	0	0	0	0.0112716	1.43471	0	0	4.25936	0	0	0	0	0	0	0	0	0	0	0	0	Proteobacteria	Pseudomonadales	Pseudomonas	iridis	Isolate	acetyl-CoA C-acetyltransferase [EC:2.3.1.9]	Thiolase, N-terminal domain [PF00108.25]; Thiolase, C-terminal domain [PF02803.20]
Pseudomonas_E_iridis_S13_bc10_cluster_001_consensus_382	Pseudomonas_E_iridis_S13_bc10	2.30013	0	0	0.355539	0	0.265143	13.611	1.29726	2.09633	0	6.19964	0.0374087	0	21.4743	2.88299	0.321517	6.33441	0	1.13765	0	14.5013	3.5394	2.86862	4.61496	0	3.59639	0	0	0	0	0	0	0	Proteobacteria	Pseudomonadales	Pseudomonas	iridis	Isolate	fumarate hydratase, class II [EC:4.2.1.2]	Lyase [PF00206.22]; Fumarase C C-terminus [PF10415.11]
Pseudomonas_E_iridis_S13_bc10_cluster_001_consensus_383	Pseudomonas_E_iridis_S13_bc10	0	0	0	0.338713	0	0	0	0	0	0	3.835	0	0.347451	0	0	1.01656	0	0	0	0	0	0	0	0	0	0	0	0	0	0	0	0	0	Proteobacteria	Pseudomonadales	Pseudomonas	iridis	Isolate	uncharacterized protein	Uncharacterized protein conserved in bacteria (DUF2059) [PF09832.11]
Pseudomonas_E_iridis_S13_bc10_cluster_001_consensus_386	Pseudomonas_E_iridis_S13_bc10	1.93172	0	0	0	0	0	0	0	0	0	0	0	0	0	0	0	0	0	0	0	0	0	0	0	0	0	0	0	0	0	0	0	0	Proteobacteria	Pseudomonadales	Pseudomonas	iridis	Isolate	putative protein-disulfide isomerase	Thioredoxin [PF13743.8]; DSBA-like thioredoxin domain [PF01323.22]
Pseudomonas_E_iridis_S13_bc10_cluster_001_consensus_389	Pseudomonas_E_iridis_S13_bc10	0	0.30839	0.354947	0	0	0.397855	11.1406	0.320563	0	0	0	0	0	4.93693	0	0	0	0	0	0	0	0	6.04375	1.86279	0	6.47678	2.68112	0.923317	0	0	0	0	0	Proteobacteria	Pseudomonadales	Pseudomonas	iridis	Isolate		Iron-containing redox enzyme [PF14518.8]
Pseudomonas_E_iridis_S13_bc10_cluster_001_consensus_394	Pseudomonas_E_iridis_S13_bc10	0.646618	0	1.76921	4.16614	33.271	0	3.02901	0	1.04275	10.1096	0	0.362325	0	0	0	0	0	3.13364	0	0	0	0	0	0	0	0	0	0	0	0.294504	1.78841	0	0.896217	Proteobacteria	Pseudomonadales	Pseudomonas	iridis	Isolate	2-polyprenyl-6-hydroxyphenyl methylase / 3-demethylubiquinone-9 3-methyltransferase [EC:2.1.1.222 2.1.1.64]	Methyltransferase domain [PF13489.8]; Methyltransferase domain [PF08241.14]; Methyltransferase domain [PF13847.8]; Mycolic acid cyclopropane synthetase [PF02353.22]; Methyltransferase domain [PF13649.8]; ubiE/COQ5 methyltransferase family [PF01209.20]; Protein of unknown function (DUF1698) [PF08003.13]; Methyltransferase domain [PF08242.14]; Ribosomal protein L11 methyltransferase (PrmA) [PF06325.15]; Methionine biosynthesis protein MetW [PF07021.14]; Tellurite resistance protein TehB [PF03848.16]; Nodulation protein S (NodS) [PF05401.13]; Methyltransferase small domain [PF05175.16]; Thiopurine S-methyltransferase (TPMT) [PF05724.13]; tRNA methyltransferase complex GCD14 subunit [PF08704.12]
Pseudomonas_E_iridis_S13_bc10_cluster_001_consensus_395	Pseudomonas_E_iridis_S13_bc10	0.656785	0.313494	0.35765	0	5.91302	0.404783	2.38095	0	3.49322	4.71359	0	0.358401	0.347403	12.0456	3.84083	0.965431	4.61503	3.96112	0	1.11085	1.42039	4.22503	1.22833	1.84683	1.04893	3.30147	0	0	0	0	0	0	0	Proteobacteria	Pseudomonadales	Pseudomonas	iridis	Isolate	5-methylthioadenosine/S-adenosylhomocysteine deaminase [EC:3.5.4.31 3.5.4.28]	Amidohydrolase family [PF01979.22]; Amidohydrolase family [PF07969.13]
Pseudomonas_E_iridis_S13_bc10_cluster_001_consensus_396	Pseudomonas_E_iridis_S13_bc10	0	0.311848	1.07035	0	0	0	23.7525	1.61494	1.39573	5.05083	1.86681	0	0.347397	2.61348	0	0	3.69873	0.714699	0	0	1.77402	1.41136	1.01835	0.617294	0	0.605445	0.743377	0	1.19107	0.590098	0	0.60548	0	Proteobacteria	Pseudomonadales	Pseudomonas	iridis	Isolate	methylthioribose-1-phosphate isomerase [EC:5.3.1.23]	Initiation factor 2 subunit family [PF01008.19]
Pseudomonas_E_iridis_S13_bc10_cluster_001_consensus_397	Pseudomonas_E_iridis_S13_bc10	0	0	1.07297	2.13146	1.97091	0	1.02043	0.972395	0	2.35702	0	0	0	0.976641	3.84101	0	4.61495	0	0	0	2.37248	11.6186	0	2.77019	0	0.900328	0	0	2.67828	0	0	0	0.903409	Proteobacteria	Pseudomonadales	Pseudomonas	iridis	Isolate		DNA gyrase/topoisomerase IV, subunit A [PF00521.22]
Pseudomonas_E_iridis_S13_bc10_cluster_001_consensus_398	Pseudomonas_E_iridis_S13_bc10	0	0	0	0	0	0	0	0	0	1.18368	17.5171	0	0	0	0	0	0	0	0	0	0	2.11068	0	0	0	5.38369	0	0	0	0	0	0	0	Proteobacteria	Pseudomonadales	Pseudomonas	iridis	Isolate		DNA gyrase C-terminal domain, beta-propeller [PF03989.15]; DNA gyrase/topoisomerase IV, subunit A [PF00521.22]
Pseudomonas_E_iridis_S13_bc10_cluster_001_consensus_400	Pseudomonas_E_iridis_S13_bc10	0	0	0	0	1.3201	0	0	0	0	5.83352	27.0611	0	6.25315	6.53169	1.27463	1.94039	8.32078	0	2.28811	0	0	15.8748	2.44516	0	0	2.75912	0	0	0	0.295064	4.49416	0	0	Proteobacteria	Pseudomonadales	Pseudomonas	iridis	Isolate	chorismate mutase / prephenate dehydratase [EC:5.4.99.5 4.2.1.51]	Prephenate dehydratase [PF00800.20]; Chorismate mutase type II [PF01817.23]; ACT domain [PF01842.27]
Pseudomonas_E_iridis_S13_bc10_cluster_001_consensus_402	Pseudomonas_E_iridis_S13_bc10	0	0	0	0	0	0	0	0	0.699774	2.39497	0	0	4.51641	0	0	0	0	0.364166	0	0	0	0	0	0	0	0	0	0	0	0	0	0	0	Proteobacteria	Pseudomonadales	Pseudomonas	iridis	Isolate	cyclohexadieny/prephenate dehydrogenase / 3-phosphoshikimate 1-carboxyvinyltransferase [EC:1.3.1.43 1.3.1.12 2.5.1.19]	EPSP synthase (3-phosphoshikimate 1-carboxyvinyltransferase) [PF00275.22]; Prephenate dehydrogenase [PF02153.19]
Pseudomonas_E_iridis_S13_bc10_cluster_001_consensus_404	Pseudomonas_E_iridis_S13_bc10	0.329311	0	0	0	0	0	3.2374	0	0	0	0	0	0.34741	0	0	0.160226	11.0603	0	0	0	0	0	0	0	0	0	0	0	0	0	0	0	0	Proteobacteria	Pseudomonadales	Pseudomonas	iridis	Isolate	small subunit ribosomal protein S1	S1 RNA binding domain [PF00575.25]
Pseudomonas_E_iridis_S13_bc10_cluster_001_consensus_406	Pseudomonas_E_iridis_S13_bc10	0	0	0	0	0	0	5.68268	0.172529	0	0	0	0	0	1.32319	0	0.221062	0	0.440674	0	0	0	0	0	0	0	0	0	0	0	0	0	0	0	Proteobacteria	Pseudomonadales	Pseudomonas	iridis	Isolate	integration host factor subunit beta	Bacterial DNA-binding protein [PF00216.23]; HU domain fused to wHTH, Ig, or Glycine-rich motif [PF18291.3]
Pseudomonas_E_iridis_S13_bc10_cluster_001_consensus_437	Pseudomonas_E_iridis_S13_bc10	0	0	4.30023	1.07017	6.44105	0	19.4254	11.7015	0.349637	1.58526	2.47485	0	1.07201	0	0	0	13.8249	0	2.26779	2.23073	3.55337	0.351479	4.93389	0.921392	0	13.4134	0	0.301526	0.89233	4.43018	0	0.606029	0	Proteobacteria	Pseudomonadales	Pseudomonas	iridis	Isolate	potassium-transporting ATPase potassium-binding subunit	Potassium-transporting ATPase A subunit [PF03814.17]
Pseudomonas_E_iridis_S13_bc10_cluster_001_consensus_438	Pseudomonas_E_iridis_S13_bc10	0	0	1.07634	0.357641	0.652709	4.40342	97.8822	4.39568	0	0	0	0	12.5069	5.05601	11.5958	1.43808	16.1147	1.09122	0	0	11.0199	0	2.47326	0	0	0	0	2.70689	3.27091	2.06798	1.20237	0	0.301841	Proteobacteria	Pseudomonadales	Pseudomonas	iridis	Isolate	potassium-transporting ATPase ATP-binding subunit [EC:7.2.2.6]	haloacid dehalogenase-like hydrolase [PF00702.28]; E1-E2 ATPase [PF00122.22]; haloacid dehalogenase-like hydrolase [PF12710.9]
Pseudomonas_E_iridis_S13_bc10_cluster_001_consensus_439	Pseudomonas_E_iridis_S13_bc10	0	0	0	2.04427	17.4822	0	1.00116	0	1.0385	0	4.77548	0	0	1.00534	0	0	0	0	0	0	0	0	7.07297	0	0	0	0	0	0	0	0	0	0	Proteobacteria	Pseudomonadales	Pseudomonas	iridis	Isolate	potassium-transporting ATPase KdpC subunit	K+-transporting ATPase, c chain [PF02669.17]
Pseudomonas_E_iridis_S13_bc10_cluster_001_consensus_440	Pseudomonas_E_iridis_S13_bc10	1.65242	0.316474	2.15525	5.37832	0	0.408837	5.80721	3.91398	2.10012	1.60266	10.1773	0	1.38967	37.8569	8.71761	3.82493	12.8805	3.2861	2.25639	0.747261	28.8056	0.350748	1.23977	0.918949	0	2.36495	0.889923	0.900049	0.891806	0.886518	2.70728	0	0	Proteobacteria	Pseudomonadales	Pseudomonas	iridis	Isolate	two-component system, OmpR family, sensor histidine kinase KdpD [EC:2.7.13.3]	Osmosensitive K+ channel His kinase sensor domain [PF02702.19]; Histidine kinase-, DNA gyrase B-, and HSP90-like ATPase [PF02518.28]; Domain of unknown function (DUF4118) [PF13493.8]; His Kinase A (phospho-acceptor) domain [PF00512.27]; GAF domain [PF13492.8]; Universal stress protein family [PF00582.28]
Pseudomonas_E_iridis_S13_bc10_cluster_001_consensus_441	Pseudomonas_E_iridis_S13_bc10	0.0185877	0	0.00986449	0	26.9543	0.106572	0.0390759	0.0146145	0	0.037426	0	0	0	0	0	0	0	0	0.0235659	0	0.00597633	0.0461512	0	3.41816	0	0	0	0	0	0	0	0	0	Proteobacteria	Pseudomonadales	Pseudomonas	iridis	Isolate	two-component system, OmpR family, KDP operon response regulator KdpE	Response regulator receiver domain [PF00072.26]; Transcriptional regulatory protein, C terminal [PF00486.30]
Pseudomonas_E_iridis_S13_bc10_cluster_001_consensus_443	Pseudomonas_E_iridis_S13_bc10	0	0	0	0	0	0	8.69844	0	0	0	0	0	0	0	0	0	0	0	0	0.335401	0	2.81851	0	0	0	0	0	0	0	0	1.66968	0	0.337619	Proteobacteria	Pseudomonadales	Pseudomonas	iridis	Isolate
Pseudomonas_E_iridis_S13_bc10_cluster_001_consensus_444	Pseudomonas_E_iridis_S13_bc10	0	0	0	0	0	0	6.40886	0	0	0	0	0	0	0	0	0	0	0	0	0	0	0	0	0	0	0	0	0	0	0	0	0	0	Proteobacteria	Pseudomonadales	Pseudomonas	iridis	Isolate		CHAD domain [PF05235.16]
Pseudomonas_E_iridis_S13_bc10_cluster_001_consensus_447	Pseudomonas_E_iridis_S13_bc10	0	0	0	0	0	0	0	0	0	0	1.85861	0	0	15.606	0	1.92686	0	0	0	0.370999	0.710423	0	0	0.307483	0	2.99146	0	0	0.892557	1.77166	0	0	0	Proteobacteria	Pseudomonadales	Pseudomonas	iridis	Isolate	methyl-accepting chemotaxis protein	Methyl-accepting chemotaxis protein (MCP) signalling domain [PF00015.23]
Pseudomonas_E_iridis_S13_bc10_cluster_001_consensus_448	Pseudomonas_E_iridis_S13_bc10	0	0	0	0	0	0	7.01402	0	0	0	0	0	0	0	0	0	0	0	0	0	0	0	0	0	0	0	0	0	0	0	0	0	0	Proteobacteria	Pseudomonadales	Pseudomonas	iridis	Isolate	TatD DNase family protein [EC:3.1.21.-]	TatD related DNase [PF01026.23]
Pseudomonas_E_iridis_S13_bc10_cluster_001_consensus_449	Pseudomonas_E_iridis_S13_bc10	0	0	0	0	12.796	0	4.76465	0	2.44591	0	0	0	0.347406	0	0	0	0	3.2469	0	0	2.84136	1.05571	0.819903	0	0	0	0	0	0	0	0	0	0	Proteobacteria	Pseudomonadales	Pseudomonas	iridis	Isolate	membrane-bound lytic murein transglycosylase F [EC:4.2.2.-]	Transglycosylase SLT domain [PF01464.22]	GH23 lysozyme type G (EC 3.2.1.17)
Pseudomonas_E_iridis_S13_bc10_cluster_001_consensus_450	Pseudomonas_E_iridis_S13_bc10	0	0	0	0	0	0	12.5086	0	0	0	0	0	0	0	0	0	0	0	0	0	10.5264	0	0	0	0	0	0	0	0	0	0	0	0	Proteobacteria	Pseudomonadales	Pseudomonas	iridis	Isolate	putative oxidoreductase	DoxX [PF07681.14]
Pseudomonas_E_iridis_S13_bc10_cluster_001_consensus_454	Pseudomonas_E_iridis_S13_bc10	1.93814	0	0	0	15.1433	0	66.598	1.91279	2.08492	12.3231	13.2233	0	4.16869	5.9573	0	0	9.31007	7.29796	1.16724	1.08526	14.8558	6.40162	0	0	0	14.0697	0.894961	0.931041	0	1.76677	0	0	0	Proteobacteria	Pseudomonadales	Pseudomonas	iridis	Isolate	putative ABC transport system ATP-binding protein	ABC transporter [PF00005.29]; RecF/RecN/SMC N terminal domain [PF02463.21]
Pseudomonas_E_iridis_S13_bc10_cluster_001_consensus_457	Pseudomonas_E_iridis_S13_bc10	0.326534	0	0	0	0	0	0	0	0	1.54392	0	0	0	0	0	0	0	0	1.14822	0	0	0	0	0	0	0.443681	0	0	0	0	0	0	0	Proteobacteria	Pseudomonadales	Pseudomonas	iridis	Isolate	L,D-transpeptidase ErfK/SrfK	L,D-transpeptidase catalytic domain [PF03734.16]
Pseudomonas_E_iridis_S13_bc10_cluster_001_consensus_460	Pseudomonas_E_iridis_S13_bc10	0.327232	0.311848	0	0	1.65087	0	0	0	0	0	0	0	0	0	3.82222	0	0.924681	1.78675	1.52611	1.1053	0	0	0	0	0	0	1.48675	0	0	0	0	0	0	Proteobacteria	Pseudomonadales	Pseudomonas	iridis	Isolate	3-deoxy-7-phosphoheptulonate synthase [EC:2.5.1.54]	DAHP synthetase I family [PF00793.22]
Pseudomonas_E_iridis_S13_bc10_cluster_001_consensus_466	Pseudomonas_E_iridis_S13_bc10	0	0	0	0	0	0.200625	14.2315	0	0	0	0	0.17989	0	0	0	0	0	0	1.5308	0	2.23104	0	0	0	0	0	0	0	0	0	0	0	0	Proteobacteria	Pseudomonadales	Pseudomonas	iridis	Isolate	LysR family transcriptional regulator, cys regulon transcriptional activator	LysR substrate binding domain [PF03466.22]; Bacterial regulatory helix-turn-helix protein, lysR family [PF00126.29]
Pseudomonas_E_iridis_S13_bc10_cluster_001_consensus_467	Pseudomonas_E_iridis_S13_bc10	0	0	0	0	0	0	15.9268	0	0	22.0747	8.67523	0	2.08522	0	0	0	0	0	2.4023	0	6.33269	0	5.81461	0.952992	0	2.97256	0	0.963774	0	2.64149	2.65976	0	0	Proteobacteria	Pseudomonadales	Pseudomonas	iridis	Isolate		Transcription elongation factor, GreA/GreB, C-term [PF01272.21]
Pseudomonas_E_iridis_S13_bc10_cluster_001_consensus_469	Pseudomonas_E_iridis_S13_bc10	0	0.937067	0.714101	1.41583	0	1.20971	1.01872	0.646677	0	5.45773	9.32486	0	0.3474	1.95801	0.637994	0.646027	0	0	0	0	1.77448	0	0	0.308386	0.349148	0.603833	0	0	0	2.6559	0	0	0.150378	Proteobacteria	Pseudomonadales	Pseudomonas	iridis	Isolate		Elongation-Factor P (EF-P) rhamnosyltransferase EarP [PF10093.11]	GT104 dTDP-beta-L-Rhap : arginine alpha-L-rhamnosyltransferase (EC 2.4.1.-) [GT104]
Pseudomonas_E_iridis_S13_bc10_cluster_001_consensus_478	Pseudomonas_E_iridis_S13_bc10	0	0	0	0.355292	0	0	0	2.91746	0	0	0	0	0	0	0	0	6.21358	0	0	0	0	0	2.45712	0.307776	0	0	0	0	0	0	0	0	0	Proteobacteria	Pseudomonadales	Pseudomonas	iridis	Isolate	3-deoxy-7-phosphoheptulonate synthase [EC:2.5.1.54]	Class-II DAHP synthetase family [PF01474.18]
Pseudomonas_E_iridis_S13_bc10_cluster_001_consensus_481	Pseudomonas_E_iridis_S13_bc10	0	0	0	0	0	0	9.20071	0	0	0	0.773479	0	0	0	0	0	0	0	0	0	0	0	0	0	0	0	0	0	0	0	0	0	0	Proteobacteria	Pseudomonadales	Pseudomonas	iridis	Isolate	ATP-dependent RNA helicase DeaD [EC:3.6.4.13]	DEAD/DEAH box helicase [PF00270.31]; Helicase conserved C-terminal domain [PF00271.33]; DbpA RNA binding domain [PF03880.17]; Type III restriction enzyme, res subunit [PF04851.17]
Pseudomonas_E_iridis_S13_bc10_cluster_001_consensus_488	Pseudomonas_E_iridis_S13_bc10	0	0	0	0	0	0	0	0	1.03447	0	0	0	0	0	0	0	0	0	0	0	0	0	0	0	0	0	0	0	0	0	0	0	0	Proteobacteria	Pseudomonadales	Pseudomonas	iridis	Isolate	MarR family transcriptional regulator, organic hydroperoxide resistance regulator	Winged helix DNA-binding domain [PF13463.8]; MarR family [PF01047.24]; MarR family [PF12802.9]
Pseudomonas_E_iridis_S13_bc10_cluster_001_consensus_489	Pseudomonas_E_iridis_S13_bc10	0	0	0	2.14866	8.80048	0	16.0461	4.8884	0.349927	11.9882	4.0122	0	1.38967	1.61912	4.83751	0.638292	2.45447	0	1.12957	0	47.9997	1.75462	0	0	0	0	0	0	0	0	0	0	0	Proteobacteria	Pseudomonadales	Pseudomonas	iridis	Isolate	two-component system, sensor histidine kinase SagS [EC:2.7.13.3]	Response regulator receiver domain [PF00072.26]; Histidine kinase-, DNA gyrase B-, and HSP90-like ATPase [PF02518.28]; His Kinase A (phospho-acceptor) domain [PF00512.27]
Pseudomonas_E_iridis_S13_bc10_cluster_001_consensus_492	Pseudomonas_E_iridis_S13_bc10	1.98405	0	0	0	0	0	0	0	0	0	0	0	0	0	0	0	0	0	0	0	0	0	0	0	0	0	0	0	3.56688	0	1.80529	0	0	Proteobacteria	Pseudomonadales	Pseudomonas	iridis	Isolate		HD domain [PF13487.8]; Cache domain [PF02743.20]
Pseudomonas_E_iridis_S13_bc10_cluster_001_consensus_494	Pseudomonas_E_iridis_S13_bc10	0	0	0	0	0	0	0	0	2.09829	0	0	0	0	0	0	0	0	0	0	0	0	0	0	0	0	0	0	0	0	0	0	0	0	Proteobacteria	Pseudomonadales	Pseudomonas	iridis	Isolate	polar amino acid transport system substrate-binding protein	Bacterial extracellular solute-binding proteins, family 3 [PF00497.22]; Ligated ion channel L-glutamate- and glycine-binding site [PF10613.11]
Pseudomonas_E_iridis_S13_bc10_cluster_001_consensus_498	Pseudomonas_E_iridis_S13_bc10	0	0	0	0	0	0	0	0	0	0	0	1.06981	0	9.69835	0	0	0	0	0	0	0	0	0	0	0	0	0	0	0	0	0	0	0	Proteobacteria	Pseudomonadales	Pseudomonas	iridis	Isolate		DEAD/DEAH box helicase [PF00270.31]; Helicase conserved C-terminal domain [PF00271.33]; Type III restriction enzyme, res subunit [PF04851.17]
Pseudomonas_E_iridis_S13_bc10_cluster_001_consensus_499	Pseudomonas_E_iridis_S13_bc10	0	0	0	2.1384	0	0	0	0	0	0	0	0	0	0	0	0	0	2.1712	0	0	0	0	0	0	0	0	0	0	0	0	0	0	0	Proteobacteria	Pseudomonadales	Pseudomonas	iridis	Isolate		LA2681-like HEPN [PF18733.3]
Pseudomonas_E_iridis_S13_bc10_cluster_001_consensus_500	Pseudomonas_E_iridis_S13_bc10	0	0	0	0	0	0	5.10309	2.91799	0	0	0	0	0	0	2.88185	0	0.922862	0	3.41438	3.334	0	3.16819	1.22889	0	0	3.59893	0	0	0	0	0	0	0	Proteobacteria	Pseudomonadales	Pseudomonas	iridis	Isolate	dGTPase [EC:3.1.5.1]	HD domain [PF01966.24]; Phosphohydrolase-associated domain [PF13286.8]
Pseudomonas_E_iridis_S13_bc10_cluster_001_consensus_503	Pseudomonas_E_iridis_S13_bc10	0	0	0	0	2.30654	0	6.7929	0	0	0	0	0	0.3474	0	0	0	2.15603	1.43377	0	0	0	0	0	0	0	0	0	0	0	0	0	0	0	Proteobacteria	Pseudomonadales	Pseudomonas	iridis	Isolate		EAL domain [PF00563.22]; EAL-domain associated signalling protein domain [PF10388.11]
Pseudomonas_E_iridis_S13_bc10_cluster_001_consensus_507	Pseudomonas_E_iridis_S13_bc10	0.983705	1.87677	0	2.12669	7.90095	0	24.4649	1.94185	1.04747	1.17294	13.0437	1.07633	1.0422	0	0	1.93527	0	0	1.14115	0	40.4671	0	0	1.84896	1.04802	2.71098	0	0	0.892994	1.77087	0	0	0	Proteobacteria	Pseudomonadales	Pseudomonas	iridis	Isolate	ammonium transporter, Amt family	Ammonium Transporter Family [PF00909.23]
Pseudomonas_E_iridis_S13_bc10_cluster_001_consensus_508	Pseudomonas_E_iridis_S13_bc10	0	0	0	0	0	0	10.214	0	0	17.7553	0	0	0	0	0	0	0	0	1.13625	0	0	0	0	0	0	0	0	0	0	0	0	0	0	Proteobacteria	Pseudomonadales	Pseudomonas	iridis	Isolate	monovalent cation:H+ antiporter-2, CPA2 family	Sodium/hydrogen exchanger family [PF00999.23]; TrkA-N domain [PF02254.20]
Pseudomonas_E_iridis_S13_bc10_cluster_001_consensus_523	Pseudomonas_E_iridis_S13_bc10	0	0	0	0	0	0	4.06352	0.322026	0	0	0	0	0	0	0	0	0	0	0	0	0	0	0	0	0	0	0	0	0	0	0	0	0	Proteobacteria	Pseudomonadales	Pseudomonas	iridis	Isolate	two-component system, chemotaxis family, chemotaxis protein CheV	CheW-like domain [PF01584.21]; Response regulator receiver domain [PF00072.26]
Pseudomonas_E_iridis_S13_bc10_cluster_001_consensus_527	Pseudomonas_E_iridis_S13_bc10	0	1.57736	0	0	3.08303	0	0	0	0	5.17405	3.08983	0	2.77931	7.4572	0	0	0	0	0	0	1.42179	0	3.70776	1.53406	0.559803	0	0	1.80561	1.48688	0.295408	5.40977	0	0	Proteobacteria	Pseudomonadales	Pseudomonas	iridis	Isolate	geranyl-CoA carboxylase alpha subunit [EC:6.4.1.5]	Carbamoyl-phosphate synthase L chain, ATP binding domain [PF02786.19]; Biotin carboxylase, N-terminal domain [PF00289.24]; Biotin carboxylase C-terminal domain [PF02785.21]; Biotin-requiring enzyme [PF00364.24]; ATP-grasp domain [PF02655.16]; D-ala D-ala ligase C-terminus [PF07478.15]; ATP-grasp domain [PF02222.24]; ATP-grasp domain [PF13535.8]; ATP-grasp in the biosynthetic pathway with Ter operon [PF15632.8]; RimK-like ATP-grasp domain [PF08443.13]
Pseudomonas_E_iridis_S13_bc10_cluster_001_consensus_529	Pseudomonas_E_iridis_S13_bc10	0	0	0	0	0.988641	0	15.6228	0	0	0	24.2397	0.358958	2.0844	0	0	0	0	0	0	0	0	5.28837	0	0	0.349194	0	0	0	0	0	0	0	0	Proteobacteria	Pseudomonadales	Pseudomonas	iridis	Isolate	citronellyl-CoA dehydrogenase [EC:1.3.99.-]	Acyl-CoA dehydrogenase, C-terminal domain [PF00441.26]; Acyl-CoA dehydrogenase, middle domain [PF02770.21]; Acyl-CoA dehydrogenase, N-terminal domain [PF02771.18]; Acyl-CoA dehydrogenase, C-terminal domain [PF08028.13]
Pseudomonas_E_iridis_S13_bc10_cluster_001_consensus_530	Pseudomonas_E_iridis_S13_bc10	0	0	0	0	0	0	0	0	0	0	1.87805	0	0	0	0	0	0	0	0	0	1.06277	0	0	0	0	0	0	0	0	0	0	0	0	Proteobacteria	Pseudomonadales	Pseudomonas	iridis	Isolate		Carboxyl transferase domain [PF01039.24]
Pseudomonas_E_iridis_S13_bc10_cluster_001_consensus_531	Pseudomonas_E_iridis_S13_bc10	0	0	0	0	0	0	12.1253	0	0	0	0	0	0	0	0	0	0	0	0	0	0	0	0	0	0	0	0	0	0	0	0	0	0	Proteobacteria	Pseudomonadales	Pseudomonas	iridis	Isolate		Carboxyl transferase domain [PF01039.24]
Pseudomonas_E_iridis_S13_bc10_cluster_001_consensus_532	Pseudomonas_E_iridis_S13_bc10	0.617374	0	0	0	0	0	7.84828	0	0	0	0	0	0	2.09478	0	0	0	0	0	0	1.74187	0	0.374643	0	0	0	0.302832	0	0	1.47448	0	0	0	Proteobacteria	Pseudomonadales	Pseudomonas	iridis	Isolate		Enoyl-(Acyl carrier protein) reductase [PF13561.8]
Pseudomonas_E_iridis_S13_bc10_cluster_001_consensus_533	Pseudomonas_E_iridis_S13_bc10	0	0	2.44064	0	0	0.381846	0	0	0	0.703096	0	0	0	0	0	0	0	0	0	0	0	0	0	0	0	0	0	0	0	0	0	0	0	Proteobacteria	Pseudomonadales	Pseudomonas	iridis	Isolate
Pseudomonas_E_iridis_S13_bc10_cluster_001_consensus_537	Pseudomonas_E_iridis_S13_bc10	0.326835	0.311285	0	0.705524	0	0	0	0.9678	0	8.90271	0	0	0	0	0	0	0	0	0	0	1.06411	0	0	0	0	0.303624	3.56925	0.914693	0.595659	0.589985	0.299418	0	0	Proteobacteria	Pseudomonadales	Pseudomonas	iridis	Isolate	acetyl CoA:N6-hydroxylysine acetyl transferase [EC:2.3.1.102]	Acetyltransferase (GNAT) domain [PF13523.8]
Pseudomonas_E_iridis_S13_bc10_cluster_001_consensus_539	Pseudomonas_E_iridis_S13_bc10	8.62994	0.318532	1.72932	0	9.38399	7.40947	55.6844	11.7925	6.3089	59.7108	57.144	1.06729	7.92134	30.9332	13.642	0	29.5077	3.31752	0	0	0	1.04953	14.9719	2.7478	0	23.7701	1.48166	3.578	0	7.68832	0	0	0	Proteobacteria	Pseudomonadales	Pseudomonas	iridis	Isolate		Condensation domain [PF00668.22]; AMP-binding enzyme [PF00501.30]; AMP-binding enzyme C-terminal domain [PF13193.8]; Phosphopantetheine attachment site [PF00550.27]
Pseudomonas_E_iridis_S13_bc10_cluster_001_consensus_542	Pseudomonas_E_iridis_S13_bc10	0	0	0	0	28.914	0	34.5049	0	0	0	0	0	0	0	0	0	5.56105	0	0	0	2.12659	2.1227	0	0	0	4.59163	0	0	0	0	0	0	0	Proteobacteria	Pseudomonadales	Pseudomonas	iridis	Isolate	cytochrome c biogenesis protein CcmG, thiol:disulfide interchange protein DsbE	Redoxin [PF08534.12]; AhpC/TSA family [PF00578.23]; Thioredoxin-like [PF13905.8]; Prolipoprotein diacylglyceryl transferase [PF01790.20]; Thioredoxin [PF00085.22]; SCO1/SenC [PF02630.16]; SpoIIIAH-like protein [PF12685.9]
Pseudomonas_E_iridis_S13_bc10_cluster_001_consensus_546	Pseudomonas_E_iridis_S13_bc10	0	0	0	0	0	0.404724	0	4.42596	0	0	0	0	0	0	0	0	0	0	0	0	4.26109	0	0	0	0	9.00605	0.891307	0.605648	1.48797	0.295209	0	0	0	Proteobacteria	Pseudomonadales	Pseudomonas	iridis	Isolate	two-component system, OmpR family, sensor histidine kinase QseC [EC:2.7.13.3]	Histidine kinase-, DNA gyrase B-, and HSP90-like ATPase [PF02518.28]; Two-component sensor kinase N-terminal [PF08521.12]; His Kinase A (phospho-acceptor) domain [PF00512.27]; Histidine kinase-like ATPase domain [PF13581.8]
Pseudomonas_E_iridis_S13_bc10_cluster_001_consensus_548	Pseudomonas_E_iridis_S13_bc10	0.657292	0	1.07352	1.06688	0	2.43163	41.8585	0	0	9.44968	0	1.07463	0	0	0	0	0	0	0	0	0	3.16731	0	0	0	11.6835	0	0	0	0	0	0	0	Proteobacteria	Pseudomonadales	Pseudomonas	iridis	Isolate	diaminobutyrate-2-oxoglutarate transaminase [EC:2.6.1.76]	Aminotransferase class-III [PF00202.23]
Pseudomonas_E_iridis_S13_bc10_cluster_001_consensus_553	Pseudomonas_E_iridis_S13_bc10	0	0	1.06802	0	0	0	0	0	0.348584	0	4.68044	0	1.04217	0	4.75705	0	2.77858	0	0	2.20071	18.0816	0	0	1.85645	0	0	0	0	0	0	0	0	0	Proteobacteria	Pseudomonadales	Pseudomonas	iridis	Isolate		Zinc-uptake complex component A periplasmic [PF01297.19]
Pseudomonas_E_iridis_S13_bc10_cluster_001_consensus_555	Pseudomonas_E_iridis_S13_bc10	0	0	0	0	0	0	0	0	0	0	5.22816	0	0	4.15489	0	0	0	0	0	0	0	0	0	0	0	0	0	0	0	0	0	0	0	Proteobacteria	Pseudomonadales	Pseudomonas	iridis	Isolate		Family of unknown function (DUF6162) [PF19659.1]
Pseudomonas_E_iridis_S13_bc10_cluster_001_consensus_563	Pseudomonas_E_iridis_S13_bc10	0	0	0	0	0	0	0	0	0	1.47917	0	0	0	0	0	0	0	0	0	0	1.76727	0	0	0	0	0	0	0	0	0	0	0	0	Proteobacteria	Pseudomonadales	Pseudomonas	iridis	Isolate	cysteine/O-acetylserine efflux protein	LysE type translocator [PF01810.20]
Pseudomonas_E_iridis_S13_bc10_cluster_001_consensus_564	Pseudomonas_E_iridis_S13_bc10	0	0	0	0	0	0	3.39656	0	0	0	0	0	0	0	0	0	0	0	0	0	0	0	0	0	0	0	0	0	0	0	0	0	0	Proteobacteria	Pseudomonadales	Pseudomonas	iridis	Isolate	cysteine desulfurase [EC:2.8.1.7]	Aminotransferase class-V [PF00266.21]; Pyridoxal-dependent decarboxylase conserved domain [PF00282.21]
Pseudomonas_E_iridis_S13_bc10_cluster_001_consensus_565	Pseudomonas_E_iridis_S13_bc10	0	0	0	0	0	0	0	0	0	0	2.47345	0	0	0	0	0	1.84272	0	0	0	0	0	0	0	0	0	0	0	0	0	0	0	0	Proteobacteria	Pseudomonadales	Pseudomonas	iridis	Isolate	Xaa-Pro aminopeptidase [EC:3.4.11.9]	Creatinase/Prolidase N-terminal domain [PF16189.7]; Metallopeptidase family M24 [PF00557.26]; C-terminal region of peptidase_M24 [PF16188.7]; Creatinase/Prolidase N-terminal domain [PF01321.20]
Pseudomonas_E_iridis_S13_bc10_cluster_001_consensus_577	Pseudomonas_E_iridis_S13_bc10	2.37871	0	5.7852	0.52237	8.59833	0	0	0	5.25057	0	37.0902	0.522168	2.54133	0	0.940143	0	4.98764	2.66029	2.73724	0	18.5871	2.57924	3.61435	0.444158	1.0253	6.94271	0	0.438686	0.437949	0.434218	2.649	0	0	Proteobacteria	Pseudomonadales	Pseudomonas	iridis	Isolate	aconitate hydratase [EC:4.2.1.3]	Aconitase family (aconitate hydratase) [PF00330.22]; Aconitase C-terminal domain [PF00694.21]
Pseudomonas_E_iridis_S13_bc10_cluster_001_consensus_578	Pseudomonas_E_iridis_S13_bc10	0	0	0	0	0	0	15.2689	0	0	0	0	0	0	0	0	0	0	0	0	0	0	0	0	0	0	0	0	0	0	0	0	0	0	Proteobacteria	Pseudomonadales	Pseudomonas	iridis	Isolate	23S rRNA (cytidine2498-2'-O)-methyltransferase [EC:2.1.1.186]	RlmM ferredoxin-like domain [PF18125.3]; FtsJ-like methyltransferase [PF01728.21]
Pseudomonas_E_iridis_S13_bc10_cluster_001_consensus_580	Pseudomonas_E_iridis_S13_bc10	0	0	0.357831	0	0	0	1.02092	0	0	0	18.5966	0	12.5066	2.92791	0.961184	4.82175	3.69062	2.16409	0	0	10.2286	1.05578	0	0.922893	0	0	0	0	0	0	0	0	1.80747	Proteobacteria	Pseudomonadales	Pseudomonas	iridis	Isolate	multidrug resistance protein, MATE family	MatE [PF01554.20]
Pseudomonas_E_iridis_S13_bc10_cluster_001_consensus_585	Pseudomonas_E_iridis_S13_bc10	0	0.630807	0	0	0	0	0	1.30173	0	0.795646	6.79851	0	4.16896	0	0	0	0	0	0.3773	0	1.42174	1.4049	0	0	0	1.48607	0	0	0	0	0	0	0	Proteobacteria	Pseudomonadales	Pseudomonas	iridis	Isolate	soluble lytic murein transglycosylase [EC:4.2.2.-]	Transglycosylase SLT domain [PF01464.22]; Soluble lytic murein transglycosylase L domain [PF14718.8]; Cucumovirus coat protein [PF00760.20]	GH23 lysozyme type G (EC 3.2.1.17)
Pseudomonas_E_iridis_S13_bc10_cluster_001_consensus_586	Pseudomonas_E_iridis_S13_bc10	0	0	0	1.07199	0	0	7.50344	0	1.0493	0.79551	3.39941	0	0.382264	0	0	0	5.1021	0	0	0	0	0	0	0	0	0	1.18723	0	0.3272	0	0.300517	0	0	Proteobacteria	Pseudomonadales	Pseudomonas	iridis	Isolate	ABC transport system ATP-binding/permease protein	ABC transporter [PF00005.29]; ABC transporter C-terminal domain [PF16326.7]
Pseudomonas_E_iridis_S13_bc10_cluster_001_consensus_592	Pseudomonas_E_iridis_S13_bc10	1.97291	0.942293	0	0	34.4291	0	0	0	1.04839	0	0	0	0	0	0	0	0	0	0	3.33864	7.07016	1.0056	4.92259	0	0	0	0.00124446	0	0	0	0	0	1.73668	Proteobacteria	Pseudomonadales	Pseudomonas	iridis	Isolate	DNA topoisomerase I [EC:5.6.2.1]	DNA topoisomerase [PF01131.22]; Toprim domain [PF01751.24]
Pseudomonas_E_iridis_S13_bc10_cluster_001_consensus_593	Pseudomonas_E_iridis_S13_bc10	0	0	0	0	32.6272	0	0	0	0	0	0	0	0.389197	0	0	0	0	1.83631	0	0	1.06473	0	0	0.925029	0	0	0	0	0	0	0	0	0	Proteobacteria	Pseudomonadales	Pseudomonas	iridis	Isolate		DNA topoisomerase [PF01131.22]; Topoisomerase I zinc-ribbon-like [PF08272.13]; Topoisomerase DNA binding C4 zinc finger [PF01396.21]
Pseudomonas_E_iridis_S13_bc10_cluster_001_consensus_595	Pseudomonas_E_iridis_S13_bc10	0	0	0	0	1.23573	0.137291	0	0.459171	0	0	0	0	0	0	0	0	0	0	0	0	1.9368	0	0	0	0	0	0	0	0	0	0	0	0	Proteobacteria	Pseudomonadales	Pseudomonas	iridis	Isolate
Pseudomonas_E_iridis_S13_bc10_cluster_001_consensus_596	Pseudomonas_E_iridis_S13_bc10	0	0	0	0	0	0	0	0	0	1.39481	0	0	0	0	0	0	0	0	0	0	0	0	0	0	0	0	0	0	0	0	0	0	0	Proteobacteria	Pseudomonadales	Pseudomonas	iridis	Isolate	cell division inhibitor SulA	Cell division inhibitor SulA [PF03846.16]
Pseudomonas_E_iridis_S13_bc10_cluster_001_consensus_598	Pseudomonas_E_iridis_S13_bc10	0	0	0	0	1.67906	0.395346	0	0.319237	0.347667	0.374999	0	0.724378	0	0	0	0	0	0	0	0.724922	3.89204	0	0.801099	0	0	1.24618	0	0	0	0	0	0	0	Proteobacteria	Pseudomonadales	Pseudomonas	iridis	Isolate		Tetracyclin repressor-like, C-terminal domain [PF17939.3]; Bacterial regulatory proteins, tetR family [PF00440.25]
Pseudomonas_E_iridis_S13_bc10_cluster_001_consensus_599	Pseudomonas_E_iridis_S13_bc10	0	0	0	0	0	1.20524	0	1.29032	0	1.548	0	0	0	0.327095	0	0	4.93487	0	0	0	0	0	0	0	0	0	0	0	0	0	0	0	0	Proteobacteria	Pseudomonadales	Pseudomonas	iridis	Isolate	beta-N-acetylhexosaminidase [EC:3.2.1.52]	Glycosyl hydrolase family 3 N terminal domain [PF00933.23]	GH3 beta-glucosidase (EC 3.2.1.21)
Pseudomonas_E_iridis_S13_bc10_cluster_001_consensus_601	Pseudomonas_E_iridis_S13_bc10	0.991537	0.63303	1.79614	0.358599	15.6249	0	9.56536	1.63097	1.40012	4.00773	8.32618	1.07042	1.38968	13.9121	0.968738	0.637406	5.21331	2.55633	1.88009	0.373675	5.33447	2.45509	0	0.306297	0.701894	0.886677	0	1.19992	0.891794	1.77306	0	0.303168	0.906367	Proteobacteria	Pseudomonadales	Pseudomonas	iridis	Isolate		SNF2-related domain [PF00176.25]; Helicase conserved C-terminal domain [PF00271.33]; Type III restriction enzyme, res subunit [PF04851.17]
Pseudomonas_E_iridis_S13_bc10_cluster_001_consensus_603	Pseudomonas_E_iridis_S13_bc10	1.32369	0	0	1.07776	0	0	62.855	2.93934	0	0	8.31709	1.0695	0	0	12.6151	0	11.9524	0.732368	1.5014	0	7.47041	2.45329	1.58071	0	0.351198	0	0	0	2.67482	0	0	0	4.53469	Proteobacteria	Pseudomonadales	Pseudomonas	iridis	Isolate	transcription-repair coupling factor (superfamily II helicase) [EC:3.6.4.-]	UvrB interaction domain [PF17757.3]; TRCF domain [PF03461.17]; CarD-like/TRCF domain [PF02559.18]; DEAD/DEAH box helicase [PF00270.31]; Helicase conserved C-terminal domain [PF00271.33]
Pseudomonas_E_iridis_S13_bc10_cluster_001_consensus_604	Pseudomonas_E_iridis_S13_bc10	0	0	0.153407	0	0	0	5.25215	0	0	0	0.309811	0	0	1.30068	0.786841	0	0.768693	0	0	0	4.9728	0.150784	0	0	0	0	1.78204	0.302246	0	1.77161	0.150083	0	0	Proteobacteria	Pseudomonadales	Pseudomonas	iridis	Isolate	glyceraldehyde 3-phosphate dehydrogenase [EC:1.2.1.12]	Glyceraldehyde 3-phosphate dehydrogenase, C-terminal domain [PF02800.22]; Glyceraldehyde 3-phosphate dehydrogenase, NAD binding domain [PF00044.26]
Pseudomonas_E_iridis_S13_bc10_cluster_001_consensus_607	Pseudomonas_E_iridis_S13_bc10	0	0	0	0	7.38123	0	0	0	0	0	0	0	0	2.92831	0	0	2.76818	0	0	0	2.48603	0	0	0	0	0	0	0	0	0	0	0	0	Proteobacteria	Pseudomonadales	Pseudomonas	iridis	Isolate	NAD(P) transhydrogenase [EC:1.6.1.1]	Pyridine nucleotide-disulphide oxidoreductase [PF07992.16]; Pyridine nucleotide-disulphide oxidoreductase, dimerisation domain [PF02852.24]; Pyridine nucleotide-disulphide oxidoreductase [PF00070.29]; FAD dependent oxidoreductase [PF12831.9]; FAD binding domain [PF00890.26]
Pseudomonas_E_iridis_S13_bc10_cluster_001_consensus_612	Pseudomonas_E_iridis_S13_bc10	0	0.313013	0	0	2.3029	1.21239	0	0	0	0	0	0	0	0	0	0	0	0	0	0	1.77506	1.58537	0	0.154025	0	0.451324	0	0	0	0	0	0	0	Proteobacteria	Pseudomonadales	Pseudomonas	iridis	Isolate	lipoprotein-releasing system permease protein	FtsX-like permease family [PF02687.23]
Pseudomonas_E_iridis_S13_bc10_cluster_001_consensus_619	Pseudomonas_E_iridis_S13_bc10	0	0	0	0	0	0	1.68218	0	0	0	0	0	0	0	0	0	0	0	0	0	0	0	0	0	0	0	0	0	0	0	0	0	0	Proteobacteria	Pseudomonadales	Pseudomonas	iridis	Isolate	phospholipid-binding lipoprotein MlaA	MlaA lipoprotein [PF04333.15]
Pseudomonas_E_iridis_S13_bc10_cluster_001_consensus_622	Pseudomonas_E_iridis_S13_bc10	0	0	0	0	0	0	4.53448	0	0	1.75196	0	0	0	0	0	0	0	0	0	0	0	0	0	0	0	0	0	0	0	0	0	0	0	Proteobacteria	Pseudomonadales	Pseudomonas	iridis	Isolate
Pseudomonas_E_iridis_S13_bc10_cluster_001_consensus_623	Pseudomonas_E_iridis_S13_bc10	0	0	0	0	0	0	0	0	0	0	1.56026	0	0.694781	7.86559	0	0	0	0	0	0	0	0	0	2.78484	0	0	0	0	0	0	0	0	0	Proteobacteria	Pseudomonadales	Pseudomonas	iridis	Isolate	transaldolase [EC:2.2.1.2]	Transaldolase/Fructose-6-phosphate aldolase [PF00923.21]
Pseudomonas_E_iridis_S13_bc10_cluster_001_consensus_633	Pseudomonas_E_iridis_S13_bc10	0	0	0	0	0	0	0	0	0	1.16884	0	0	0	0	0	0	0	0	0	0	0	0	0	0	0	0	0	0	0	0	0	0	0	Proteobacteria	Pseudomonadales	Pseudomonas	iridis	Isolate		GDSL-like Lipase/Acylhydrolase family [PF13472.8]
Pseudomonas_E_iridis_S13_bc10_cluster_001_consensus_638	Pseudomonas_E_iridis_S13_bc10	0	0	0	0	0	0	0	0	11.5138	0	0	0	0	0	0	0	0	0	0	0	0	0	0	0	0	0	0	0	0	0	0	0	0	Proteobacteria	Pseudomonadales	Pseudomonas	iridis	Isolate	polysaccharide biosynthesis/export protein	Polysaccharide biosynthesis/export protein [PF02563.18]; Outer-membrane lipoprotein Wza C-terminal domain [PF18412.3]
Pseudomonas_E_iridis_S13_bc10_cluster_001_consensus_647	Pseudomonas_E_iridis_S13_bc10	0	0	0	0	0	0	0	0	1.0468	0	0	0	0	0	0	0	0	0	0	0	5.32207	0	0	0	0	0	0	0	0	0	0	0	0	Proteobacteria	Pseudomonadales	Pseudomonas	iridis	Isolate	tRNA-dihydrouridine synthase A [EC:1.-.-.-]	Dihydrouridine synthase (Dus) [PF01207.19]; Dihydroorotate dehydrogenase [PF01180.23]
Pseudomonas_E_iridis_S13_bc10_cluster_001_consensus_675	Pseudomonas_E_iridis_S13_bc10	0	0	4.3008	0	0	0	0	0	0.349658	0	0	0	0	0	0	2.88291	0	0	0	0	0	0	0	0	0	0	0	0	0	0	0	0	0	Proteobacteria	Pseudomonadales	Pseudomonas	iridis	Isolate	hemolysin activation/secretion protein	Haemolysin secretion/activation protein ShlB/FhaC/HecB [PF03865.15]; POTRA domain [PF17287.4]; POTRA domain, ShlB-type [PF08479.13]
Pseudomonas_E_iridis_S13_bc10_cluster_001_consensus_676	Pseudomonas_E_iridis_S13_bc10	0	0	0	0	0	0	4.79008	0.326932	0	0	0	0	1.04227	0	1.94359	0	0	0	0	0	0	0	0	0	0	0	0	0	0	0	0	0	0	Proteobacteria	Pseudomonadales	Pseudomonas	iridis	Isolate	hemolysin	haemagglutination activity domain [PF05860.15]; Hemagglutinin repeat [PF13332.8]; Haemagluttinin repeat [PF05594.16]
Pseudomonas_E_iridis_S13_bc10_cluster_001_consensus_677	Pseudomonas_E_iridis_S13_bc10	0	0	0	0	0	0	0	1.87514	0	5.28159	0	0	0	0	0	0	0	0	0	0	0	0	0	0	0	3.94606	0	0	0	0	0	0	0	Proteobacteria	Pseudomonadales	Pseudomonas	iridis	Isolate	RNA polymerase sigma-70 factor, ECF subfamily	ECF sigma factor [PF07638.13]; Sigma-70, region 4 [PF08281.14]; Sigma-70 region 2 [PF04542.16]
Pseudomonas_E_iridis_S13_bc10_cluster_001_consensus_681	Pseudomonas_E_iridis_S13_bc10	0	0	0	0	0	0	1.35551	0	0	0	0	0	0	0	0	0	0	0	0	0	0	0	0	0	0	0	0	0	0	0	0	0	0	Proteobacteria	Pseudomonadales	Pseudomonas	iridis	Isolate	diaminopimelate epimerase [EC:5.1.1.7]	Diaminopimelate epimerase [PF01678.21]
Pseudomonas_E_iridis_S13_bc10_cluster_001_consensus_682	Pseudomonas_E_iridis_S13_bc10	0.328067	0	0	0.00213242	0.00597581	0	3.73897	0.323803	0	0	4.03552	0	0	0	0	0	0	0	0	0	0	0	0	0	0	0	0	0	0	0	0	0	0	Proteobacteria	Pseudomonadales	Pseudomonas	iridis	Isolate	cytosine/creatinine deaminase [EC:3.5.4.1 3.5.4.21]	Amidohydrolase family [PF07969.13]; Amidohydrolase family [PF01979.22]
Pseudomonas_E_iridis_S13_bc10_cluster_001_consensus_684	Pseudomonas_E_iridis_S13_bc10	0	0	0	0.938069	0	0	0	0	0	0	0	1.03288	0	0	0	0	0	0	0	0	0	0	0	0	0	0	0	0	0	0	1.57006	0	0	Proteobacteria	Pseudomonadales	Pseudomonas	iridis	Isolate
Pseudomonas_E_iridis_S13_bc10_cluster_001_consensus_688	Pseudomonas_E_iridis_S13_bc10	0	0	0	0	0	0	5.39919	0	0	0.557921	0	0	0	0	0	0	0	0	0	0	0	0	0	0	0	0	0	0	0	0	0	0	0	Proteobacteria	Pseudomonadales	Pseudomonas	iridis	Isolate
Pseudomonas_E_iridis_S13_bc10_cluster_001_consensus_690	Pseudomonas_E_iridis_S13_bc10	0	0	0	2.07752	0	0	0	0	0	0	6.61756	0	0	5.96312	0	0	0	0	0	0	0	0	0	0	0	0	0	0	0	0	0	0	0	Proteobacteria	Pseudomonadales	Pseudomonas	iridis	Isolate	two-component system, OmpR family, response regulator	Response regulator receiver domain [PF00072.26]; Transcriptional regulatory protein, C terminal [PF00486.30]
Pseudomonas_E_iridis_S13_bc10_cluster_001_consensus_691	Pseudomonas_E_iridis_S13_bc10	0	0	0	0	0	0	8.8422	0	0	9.42058	0	0	0	0	0	0	0	0	0	0	0	0	0	0	0	0	0	0	0	0	0	0	0	Proteobacteria	Pseudomonadales	Pseudomonas	iridis	Isolate	two-component system, OmpR family, sensor histidine kinase PhoQ [EC:2.7.13.3]	Histidine kinase-, DNA gyrase B-, and HSP90-like ATPase [PF02518.28]; GHKL domain [PF14501.8]
Pseudomonas_E_iridis_S13_bc10_cluster_001_consensus_692	Pseudomonas_E_iridis_S13_bc10	0	0	2.15318	4.29379	0	0	22.5242	0.325713	0	7.18027	6.48446	0	12.507	2.268	5.80056	0	5.52413	1.09201	0	0	13.8648	2.10624	1.23723	0	0	0.889803	0	1.20249	0	0.886325	0	0	0.905677	Proteobacteria	Pseudomonadales	Pseudomonas	iridis	Isolate	methyl-accepting chemotaxis protein	Methyl-accepting chemotaxis protein (MCP) signalling domain [PF00015.23]; HAMP domain [PF00672.27]
Pseudomonas_E_iridis_S13_bc10_cluster_001_consensus_693	Pseudomonas_E_iridis_S13_bc10	0	0	0	0	0	0	0	0	1.39721	0	4.34283	0.716899	0	0	0	0	0	0	0	0	2.12412	0	0	0	0	0	0	0	0	0	0	0	0	Proteobacteria	Pseudomonadales	Pseudomonas	iridis	Isolate	putative amino acid transporter	Na+-H+ antiporter family [PF13726.8]; Na+/H+ antiporter family [PF03553.16]
Pseudomonas_E_iridis_S13_bc10_cluster_001_consensus_694	Pseudomonas_E_iridis_S13_bc10	0	0	0	0	0	0	4.77092	1.95011	0	0	0.618752	0	0	0	0	0	1.84339	0	0.378006	0.37175	1.06599	0	0.822229	0	0	0	0	0	0	0	0	0	0	Proteobacteria	Pseudomonadales	Pseudomonas	iridis	Isolate	methyl-accepting chemotaxis protein	Methyl-accepting chemotaxis protein (MCP) signalling domain [PF00015.23]; Single Cache domain 2 [PF17200.6]; Cache domain [PF08269.13]; HAMP domain [PF00672.27]
Pseudomonas_E_iridis_S13_bc10_cluster_001_consensus_696	Pseudomonas_E_iridis_S13_bc10	0	0	0	0	10.4141	0	0	0	0	0	0	0	0	0	0	0	0	0	0	0	0	0	0	0	0	0	0	0	0	0	0	0	0	Proteobacteria	Pseudomonadales	Pseudomonas	iridis	Isolate	bacterial/archaeal transporter family-2 protein	Putative inner membrane exporter, YdcZ [PF04657.15]
Pseudomonas_E_iridis_S13_bc10_cluster_001_consensus_702	Pseudomonas_E_iridis_S13_bc10	0	0	0	0	0	0	0	0	6.30844	0	0	0	0	0	0	0	0	0	0	0	1.06789	0	0	0	0	0	0	0	0	0	0	0	0	Proteobacteria	Pseudomonadales	Pseudomonas	iridis	Isolate	fibronectin-binding autotransporter adhesin	Autotransporter beta-domain [PF03797.21]; Passenger-associated-transport-repeat [PF12951.9]
Pseudomonas_E_iridis_S13_bc10_cluster_001_consensus_704	Pseudomonas_E_iridis_S13_bc10	0	0	0	0	0	1.20616	0	0	0	0	0	1.07847	0	2.94245	0	0	4.93363	0	0	0	4.61161	0	0	0.617671	0	2.42647	0.892222	0.609412	0	0	0.299472	0	1.50233	Proteobacteria	Pseudomonadales	Pseudomonas	iridis	Isolate	selenide, water dikinase [EC:2.7.9.3]	AIR synthase related protein, N-terminal domain [PF00586.26]; AIR synthase related protein, C-terminal domain [PF02769.24]
Pseudomonas_E_iridis_S13_bc10_cluster_001_consensus_705	Pseudomonas_E_iridis_S13_bc10	0	0	0	0	0	0	8.4857	0	0	0	0	0	0	0	0	0	0	0	0	0	0	0	0	0	0	0	0	0	0	0	0	0	0	Proteobacteria	Pseudomonadales	Pseudomonas	iridis	Isolate	tRNA 2-selenouridine synthase [EC:2.9.1.3]
Pseudomonas_E_iridis_S13_bc10_cluster_001_consensus_706	Pseudomonas_E_iridis_S13_bc10	0	0	0	0	0	0	0	0	0	1.1184	0	0	0	0	0	0	0	0	0	0	0	0	0	0	0	0	0	0	0	0	0	0	0	Proteobacteria	Pseudomonadales	Pseudomonas	iridis	Isolate
Pseudomonas_E_iridis_S13_bc10_cluster_001_consensus_708	Pseudomonas_E_iridis_S13_bc10	0	0	0	0	0	0.802499	4.40499	0	0	0	0	0.359781	0.347392	0	1.58808	0	0.672317	0	0	0	6.73802	0	0	0	0	0	0	0	0	0	0	0	0	Proteobacteria	Pseudomonadales	Pseudomonas	iridis	Isolate	porphobilinogen synthase [EC:4.2.1.24]	Delta-aminolevulinic acid dehydratase [PF00490.23]
Pseudomonas_E_iridis_S13_bc10_cluster_001_consensus_709	Pseudomonas_E_iridis_S13_bc10	0	0	0	0	0	0	0	1.94818	0	0	0	0	0	0	0	0	0	0	0	0	0	2.46194	0	0	0	0	0	0	0	0	0	0	0	Proteobacteria	Pseudomonadales	Pseudomonas	iridis	Isolate		FAD binding domain [PF01494.21]; NAD(P)-binding Rossmann-like domain [PF13450.8]; Lycopene cyclase protein [PF05834.14]; FAD dependent oxidoreductase [PF01266.26]; HI0933-like protein [PF03486.16]
Pseudomonas_E_iridis_S13_bc10_cluster_001_consensus_710	Pseudomonas_E_iridis_S13_bc10	0	0	0	0	3.91335	0	0	0	0	0	0	0	0	0	0	0	0	0	0	0	2.13315	0	4.9503	0	0	0	0	0	0	0	0	0	0	Proteobacteria	Pseudomonadales	Pseudomonas	iridis	Isolate	iron complex outermembrane recepter protein	TonB-dependent Receptor Plug Domain [PF07715.17]
Pseudomonas_E_iridis_S13_bc10_cluster_001_consensus_715	Pseudomonas_E_iridis_S13_bc10	0	0	0	0	0	0	0	1.25595	0	0.713944	0	0	0	0	0	0	0	0	0	0	8.4529	0	0.391212	0	0	0	0	0	0	0	0	0	0	Proteobacteria	Pseudomonadales	Pseudomonas	iridis	Isolate		Protein of unknown function (DUF3455) [PF11937.10]
Pseudomonas_E_iridis_S13_bc10_cluster_001_consensus_718	Pseudomonas_E_iridis_S13_bc10	0	0	0	0	0	0	0	0.9778	0	0.39976	8.94932	0	0	0	0	0	0	0	0	0	8.53355	0	0	0	0	0	0	0	0	0	0	0	0	Proteobacteria	Pseudomonadales	Pseudomonas	iridis	Isolate	DNA polymerase II [EC:2.7.7.7]	DNA polymerase family B [PF00136.23]; DNA polymerase family B, exonuclease domain [PF03104.21]
Pseudomonas_E_iridis_S13_bc10_cluster_001_consensus_720	Pseudomonas_E_iridis_S13_bc10	1.30047	0	0	0	0	0	0	0	0	0	0	0	0	0	0	0	0	0	0	0	0	0	0	0	0	0	0	0	0	0	0	0	0	Proteobacteria	Pseudomonadales	Pseudomonas	iridis	Isolate		Aldo/keto reductase family [PF00248.23]
Pseudomonas_E_iridis_S13_bc10_cluster_001_consensus_721	Pseudomonas_E_iridis_S13_bc10	0	0	0	0	6.26261	0.403297	0	0	0	1.55979	0	0	0	0	0	0	0	0	0	0	0	0	0	0	0	0	0	0	0	0	0	0	0	Proteobacteria	Pseudomonadales	Pseudomonas	iridis	Isolate	aldose 1-epimerase [EC:5.1.3.3]	Aldose 1-epimerase [PF01263.22]
Pseudomonas_E_iridis_S13_bc10_cluster_001_consensus_731	Pseudomonas_E_iridis_S13_bc10	0.328423	0.313537	0	0.355278	0	0	0	0	0	4.1256	0	0	0	0	0	0	0	0	0	0	0	1.40826	0	0.923351	0	1.50032	0	0	0	0	0	0	0	Proteobacteria	Pseudomonadales	Pseudomonas	iridis	Isolate	glucarate dehydratase [EC:4.2.1.40]	Enolase C-terminal domain-like [PF13378.8]; Mandelate racemase / muconate lactonizing enzyme, N-terminal domain [PF02746.18]
Pseudomonas_E_iridis_S13_bc10_cluster_001_consensus_733	Pseudomonas_E_iridis_S13_bc10	0	0	0	0	0	0	0	0	0	0	0	1.44842	0	0	0	0	0	0	0	0	0	0	0	0	0	0	0	0	0	0	0	0	0	Proteobacteria	Pseudomonadales	Pseudomonas	iridis	Isolate	GntR family transcriptional regulator, transcriptional repressor for pyruvate dehydrogenase complex	FCD domain [PF07729.14]; Bacterial regulatory proteins, gntR family [PF00392.23]
Pseudomonas_E_iridis_S13_bc10_cluster_001_consensus_736	Pseudomonas_E_iridis_S13_bc10	0	0	0	0	0	0	12.2452	0	0.349326	0	6.2028	0	1.73702	0	0	1.6294e-05	0.307664	0	0	0	2.84081	2.81663	0	0	0	0	0	0	0	0	0	0	0	Proteobacteria	Pseudomonadales	Pseudomonas	iridis	Isolate	U32 family peptidase [EC:3.4.-.-]	Peptidase family U32 [PF01136.21]; Peptidase family U32 C-terminal domain [PF16325.7]
Pseudomonas_E_iridis_S13_bc10_cluster_001_consensus_739	Pseudomonas_E_iridis_S13_bc10	0	0	0.312225	0	0	0	0	1.76826	0.627666	0	0	0	0	0	0	0	2.63544	0	0	0	0	0	0	0	0	0	0	0	0	0	0	0	0	Proteobacteria	Pseudomonadales	Pseudomonas	iridis	Isolate
Pseudomonas_E_iridis_S13_bc10_cluster_001_consensus_744	Pseudomonas_E_iridis_S13_bc10	0	0	0.357359	0	0	0	0	0	0	1.17408	3.41526	0	0	0	0	0	0	0	0	0	0	0	0	0	0	0	0	0	0	0	0	0	0	Proteobacteria	Pseudomonadales	Pseudomonas	iridis	Isolate	serine/threonine transporter	Sodium:dicarboxylate symporter family [PF00375.20]
Pseudomonas_E_iridis_S13_bc10_cluster_001_consensus_745	Pseudomonas_E_iridis_S13_bc10	2.94926	0	0.35713	0	33.6095	0	10.1894	0	0	0	3.87804	0	0	31.3185	0.957407	0	5.54408	0	0	0	10.6476	4.23047	4.89812	0	0	0	0	1.82235	3.57237	0.885345	0.899242	0	0.902411	Proteobacteria	Pseudomonadales	Pseudomonas	iridis	Isolate		Major Facilitator Superfamily [PF07690.18]; Sugar (and other) transporter [PF00083.26]
Pseudomonas_E_iridis_S13_bc10_cluster_001_consensus_748	Pseudomonas_E_iridis_S13_bc10	0	0	0	0	0	0	0	0.639827	1.04369	0.377423	0	0	0	0	0	0	0	0	0	0	0	0	0	0	0	0	0	0	0	0	0	0	0	Proteobacteria	Pseudomonadales	Pseudomonas	iridis	Isolate		Integral membrane protein TerC family [PF03741.18]
Pseudomonas_E_iridis_S13_bc10_cluster_001_consensus_754	Pseudomonas_E_iridis_S13_bc10	0	0	0	0	0	0	0	0	0	3.05729	0	0	0	0	0	0	0	0	0	0	0	0	0	0	0	0	0	0	0	0	0	0	0	Proteobacteria	Pseudomonadales	Pseudomonas	iridis	Isolate	methylenetetrahydrofolate dehydrogenase (NADP+) / methenyltetrahydrofolate cyclohydrolase [EC:1.5.1.5 3.5.4.9]	Tetrahydrofolate dehydrogenase/cyclohydrolase, NAD(P)-binding domain [PF02882.21]; Tetrahydrofolate dehydrogenase/cyclohydrolase, catalytic domain [PF00763.25]
Pseudomonas_E_iridis_S13_bc10_cluster_001_consensus_758	Pseudomonas_E_iridis_S13_bc10	0	0	0	0	2.30136	0	0	0	0	0	2.17213	0	0	0	0	0	1.53879	0	0	0	0	0	0	0	0	0	0	0	0	0	0	0	0	Proteobacteria	Pseudomonadales	Pseudomonas	iridis	Isolate	ATP-dependent Clp protease ATP-binding subunit ClpX	AAA domain (Cdc48 subfamily) [PF07724.16]; ClpX C4-type zinc finger [PF06689.15]; ATPase family associated with various cellular activities (AAA) [PF00004.31]; AAA domain (dynein-related subfamily) [PF07728.16]; Holliday junction DNA helicase RuvB P-loop domain [PF05496.14]; C-terminal, D2-small domain, of ClpB protein [PF10431.11]; Magnesium chelatase, subunit ChlI [PF01078.23]
Pseudomonas_E_iridis_S13_bc10_cluster_001_consensus_760	Pseudomonas_E_iridis_S13_bc10	0	0	0	0	0	0	0	0	0	0	4.19403	1.07661	0	0	0	0	0	0	0	0	4.11387	0	0	0	0	0	0	0	0	0	0	0	0	Proteobacteria	Pseudomonadales	Pseudomonas	iridis	Isolate		Lon protease (S16) C-terminal proteolytic domain [PF05362.15]; Subunit ChlI of Mg-chelatase [PF13541.8]
Pseudomonas_E_iridis_S13_bc10_cluster_001_consensus_761	Pseudomonas_E_iridis_S13_bc10	0	0	0	0	5.94619	0	0	0.692054	0	0	2.02822	0.194651	0	0	0	0	0	0	0	0	0	0	0	0	0	0	0	0	0	0	0	0	0	Proteobacteria	Pseudomonadales	Pseudomonas	iridis	Isolate	DNA-binding protein HU-beta	Bacterial DNA-binding protein [PF00216.23]
Pseudomonas_E_iridis_S13_bc10_cluster_001_consensus_764	Pseudomonas_E_iridis_S13_bc10	0	0	0.356618	0	0	0	0	0	1.39544	0	0	0	0	0	0	0	9.25	0	0	0	0	0.352984	9.76662	0	0	5.45796	0	0	0	0	0	0	0	Proteobacteria	Pseudomonadales	Pseudomonas	iridis	Isolate		Arabinose-binding domain of AraC transcription regulator, N-term [PF12625.9]; Helix-turn-helix domain [PF12833.9]
Pseudomonas_E_iridis_S13_bc10_cluster_001_consensus_766	Pseudomonas_E_iridis_S13_bc10	1.64944	1.26249	0	1.43042	8.48607	0	16.3768	0	0.699643	7.17125	5.5601	0	0.694826	2.91713	0	0	0.920874	2.1821	0	0	1.4219	4.56464	1.2365	0.613475	0	0	0	0	0	0	0	0	0	Proteobacteria	Pseudomonadales	Pseudomonas	iridis	Isolate	2,4-dienoyl-CoA reductase (NADPH2) [EC:1.3.1.34]	NADH:flavin oxidoreductase / NADH oxidase family [PF00724.22]; Pyridine nucleotide-disulphide oxidoreductase [PF07992.16]; Pyridine nucleotide-disulphide oxidoreductase [PF13738.8]; Pyridine nucleotide-disulphide oxidoreductase [PF00070.29]; HI0933-like protein [PF03486.16]; NAD(P)-binding Rossmann-like domain [PF13450.8]; FAD dependent oxidoreductase [PF12831.9]; FAD binding domain [PF01494.21]; Flavin-binding monooxygenase-like [PF00743.21]; FAD binding domain [PF00890.26]
Pseudomonas_E_iridis_S13_bc10_cluster_001_consensus_767	Pseudomonas_E_iridis_S13_bc10	0.652239	0.930819	2.1357	1.40653	12.2769	0.40041	10.1561	3.21901	0	17.686	6.55404	0	1.73695	20.6504	0.317033	0	6.79294	0	3.45117	3.29996	9.92659	1.76787	2.43195	0.618931	0	0.915813	0	0.917667	0	0.294891	1.49572	0.605186	0.900186	Proteobacteria	Pseudomonadales	Pseudomonas	iridis	Isolate	1-aminocyclopropane-1-carboxylate deaminase [EC:3.5.99.7]	Pyridoxal-phosphate dependent enzyme [PF00291.27]
Pseudomonas_E_iridis_S13_bc10_cluster_001_consensus_769	Pseudomonas_E_iridis_S13_bc10	0	0	0	0	0	0	0	0	0	0	2.81624	0	0	0	0	0.653433	2.16462	0	0	0	0	0	0	0	0	0	0	0	0	0	0	0	0	Proteobacteria	Pseudomonadales	Pseudomonas	iridis	Isolate	phosphonoacetaldehyde hydrolase [EC:3.11.1.1]
Pseudomonas_E_iridis_S13_bc10_cluster_001_consensus_770	Pseudomonas_E_iridis_S13_bc10	0	0	0	0	0	0	0	0	0.348995	1.16761	0	0	2.08439	0	0.637534	0	0	0	0	0	0	0	0	0	0	0	0	0	0	0	0	0	0	Proteobacteria	Pseudomonadales	Pseudomonas	iridis	Isolate	2-aminoethylphosphonate-pyruvate transaminase [EC:2.6.1.37]	Aminotransferase class-V [PF00266.21]
Pseudomonas_E_iridis_S13_bc10_cluster_001_consensus_771	Pseudomonas_E_iridis_S13_bc10	0	0	0	0	0	0	0	0	0	0	3.75117	0	0	8.37307	0	0	0	0	0	0	0	0	2.42576	0	0	0	0	0	0	0	0	0	0	Proteobacteria	Pseudomonadales	Pseudomonas	iridis	Isolate		Bacterial regulatory helix-turn-helix protein, lysR family [PF00126.29]
Pseudomonas_E_iridis_S13_bc10_cluster_001_consensus_774	Pseudomonas_E_iridis_S13_bc10	0	0	0	0	0	0	0	5.83748	0	1.18049	3.09989	0	0	0	0	0	0	0	0	0	2.84117	0	0	1.53835	0	0	0	0	0	0	0	0	0	Proteobacteria	Pseudomonadales	Pseudomonas	iridis	Isolate	gamma-glutamylputrescine oxidase [EC:1.4.3.-]	FAD dependent oxidoreductase [PF01266.26]; HI0933-like protein [PF03486.16]; FAD binding domain [PF00890.26]; NAD(P)-binding Rossmann-like domain [PF13450.8]
Pseudomonas_E_iridis_S13_bc10_cluster_001_consensus_786	Pseudomonas_E_iridis_S13_bc10	0	0	0	0	0	0	0	0	0	1.16744	0	0	0	0	0	0	0	0	0	0	0	0	0	2.77671	0	0	0	0	0	0	0	0	0	Proteobacteria	Pseudomonadales	Pseudomonas	iridis	Isolate	catalase [EC:1.11.1.6]	Catalase [PF00199.21]
Pseudomonas_E_iridis_S13_bc10_cluster_001_consensus_789	Pseudomonas_E_iridis_S13_bc10	0	0	0	0	0	0	11.5466	0	0	0	0	0	0	0	0	0	0	0	0	0	0	0	0	0	0	0	0	0	0	0	0	0	0	Proteobacteria	Pseudomonadales	Pseudomonas	iridis	Isolate		Cytosolic carboxypeptidase N-terminal domain [PF18027.3]; Zinc carboxypeptidase [PF00246.26]
Pseudomonas_E_iridis_S13_bc10_cluster_001_consensus_792	Pseudomonas_E_iridis_S13_bc10	0	1.89268	0	0.357408	0	1.22232	0	0	0	0	2.16298	0	0	0	0	0	7.3684	3.99727	0.377252	0	0	0	1.64777	0	0	5.34867	0.296797	0.601915	0	0.886218	2.70482	0	1.81064	Proteobacteria	Pseudomonadales	Pseudomonas	iridis	Isolate	3-methylcrotonyl-CoA carboxylase alpha subunit [EC:6.4.1.4]	Carbamoyl-phosphate synthase L chain, ATP binding domain [PF02786.19]; Biotin carboxylase C-terminal domain [PF02785.21]; Biotin carboxylase, N-terminal domain [PF00289.24]; ATP-grasp domain [PF02222.24]; Biotin-requiring enzyme [PF00364.24]; D-ala D-ala ligase C-terminus [PF07478.15]; ATP-grasp domain [PF02655.16]; ATP-grasp domain [PF13535.8]; Phosphoribosylglycinamide synthetase, ATP-grasp (A) domain [PF01071.21]; RimK-like ATP-grasp domain [PF08443.13]; ATP-grasp in the biosynthetic pathway with Ter operon [PF15632.8]
Pseudomonas_E_iridis_S13_bc10_cluster_001_consensus_793	Pseudomonas_E_iridis_S13_bc10	0	0.926279	1.06543	0	0	0	4.05336	0	0	4.56704	0	0.360958	0.347385	0	0	0	6.49533	0	2.31221	0	25.5059	0	6.05082	2.79242	0	11.0806	0	0	0	0	0	0	0	Proteobacteria	Pseudomonadales	Pseudomonas	iridis	Isolate	methylglutaconyl-CoA hydratase [EC:4.2.1.18]	Enoyl-CoA hydratase/isomerase [PF00378.22]; Enoyl-CoA hydratase/isomerase [PF16113.7]
Pseudomonas_E_iridis_S13_bc10_cluster_001_consensus_794	Pseudomonas_E_iridis_S13_bc10	0	0	0	0	0	0	2.38464	0	2.1618	0	0.928543	0	0.347409	0	0	0	2.96485	0	0	0	20.2514	0	0	0	0	0	0	1.20711	0	1.18128	0	0	0	Proteobacteria	Pseudomonadales	Pseudomonas	iridis	Isolate	3-methylcrotonyl-CoA carboxylase beta subunit [EC:6.4.1.4]	Carboxyl transferase domain [PF01039.24]
Pseudomonas_E_iridis_S13_bc10_cluster_001_consensus_795	Pseudomonas_E_iridis_S13_bc10	0	0	0	0	0	0	2.03788	0	0	0	0.15537	0	0	0	0	0	1.23202	0	0	0	0	0	0	0	0	0	0	0	0	0	0	0	0	Proteobacteria	Pseudomonadales	Pseudomonas	iridis	Isolate	isovaleryl-CoA dehydrogenase [EC:1.3.8.4]	Acyl-CoA dehydrogenase, C-terminal domain [PF00441.26]; Acyl-CoA dehydrogenase, middle domain [PF02770.21]; Acyl-CoA dehydrogenase, N-terminal domain [PF02771.18]
Pseudomonas_E_iridis_S13_bc10_cluster_001_consensus_800	Pseudomonas_E_iridis_S13_bc10	0	0	0	1.06378	0	0	49.9586	1.94238	0	0	0	0	0.347401	10.7562	0	0	0	0	0	0.369642	1.06499	0	0	2.77286	0	0.301021	0	0	0	0	0	0	0	Proteobacteria	Pseudomonadales	Pseudomonas	iridis	Isolate	acyl-CoA dehydrogenase [EC:1.3.8.7]	Acyl-CoA dehydrogenase, C-terminal domain [PF00441.26]; Acyl-CoA dehydrogenase, middle domain [PF02770.21]; Acyl-CoA dehydrogenase, N-terminal domain [PF02771.18]; 4-hydroxyphenylacetate 3-hydroxylase N terminal [PF11794.10]
Pseudomonas_E_iridis_S13_bc10_cluster_001_consensus_803	Pseudomonas_E_iridis_S13_bc10	0	0	0	0	0	0	12.4271	0	0	0	0	0	0	0	0	0	0	0	0	0	0	0	0	0	0	0	0	0	0	0	0	0	0	Proteobacteria	Pseudomonadales	Pseudomonas	iridis	Isolate		Acetyltransferase (GNAT) domain [PF13673.9]
Pseudomonas_E_iridis_S13_bc10_cluster_001_consensus_805	Pseudomonas_E_iridis_S13_bc10	0	0	0	0	0	0	0	0.326678	0	1.20803	10.163	2.13862	0	0	0	0	0	0	0	0	0	0	0	0	0	6.18482	0	0	0	0	0	0	0	Proteobacteria	Pseudomonadales	Pseudomonas	iridis	Isolate	translocation and assembly module TamB	TamB, inner membrane protein subunit of TAM complex [PF04357.15]
Pseudomonas_E_iridis_S13_bc10_cluster_001_consensus_807	Pseudomonas_E_iridis_S13_bc10	0	0	0	0	0	0.405588	5.10642	0	0	0.788698	0	0	1.04222	0	0	0	0.614939	2.16658	0	0	0	0	0	0.922519	2.0994	0	0.297004	1.2089	0	0	0	0	0	Proteobacteria	Pseudomonadales	Pseudomonas	iridis	Isolate		Outer membrane efflux protein [PF02321.20]
Pseudomonas_E_iridis_S13_bc10_cluster_001_consensus_809	Pseudomonas_E_iridis_S13_bc10	0	0	0	0	8.19209	0	0	0	0	1.97469	0	0	0	0	0	0	0	0	1.51432	0	0	0	0	0.614786	0	0	0	0	0	0	0	0	0	Proteobacteria	Pseudomonadales	Pseudomonas	iridis	Isolate	MFS transporter, DHA2 family, multidrug resistance protein	Major Facilitator Superfamily [PF07690.18]; Fungal trichothecene efflux pump (TRI12) [PF06609.15]
Pseudomonas_E_iridis_S13_bc10_cluster_001_consensus_810	Pseudomonas_E_iridis_S13_bc10	0	0	0	0	0	0	10.7899	0	0	0	0	0	0	0	0	0	0	0	0	0	0	0	1.60746	0	0	0	0	0	0	0	0	0	0	Proteobacteria	Pseudomonadales	Pseudomonas	iridis	Isolate	UDP-2,3-diacylglucosamine hydrolase [EC:3.6.1.54]	Calcineurin-like phosphoesterase superfamily domain [PF12850.9]
Pseudomonas_E_iridis_S13_bc10_cluster_001_consensus_812	Pseudomonas_E_iridis_S13_bc10	0.329341	0	0.358357	0	11.7776	0.406617	4.43041	3.90057	0	0	1.2374	0	0	2.92182	0.642679	0	31.3362	0	4.15752	0	5.33007	0.351476	1.23351	2.76413	0	0.596124	0	0	0	0	0	0	0	Proteobacteria	Pseudomonadales	Pseudomonas	iridis	Isolate	glutaminyl-tRNA synthetase [EC:6.1.1.18]	tRNA synthetases class I (E and Q), anti-codon binding domain [PF03950.20]; tRNA synthetases class I (E and Q), catalytic domain [PF00749.23]
Pseudomonas_E_iridis_S13_bc10_cluster_001_consensus_813	Pseudomonas_E_iridis_S13_bc10	0	0	0	1.06644	0	0.810183	0	0	0	0	4.34018	0	0	4.55564	0	0	0.46139	0	0.758558	0	4.97194	0	0	0	0	0	0	0	0	0	0	0	0	Proteobacteria	Pseudomonadales	Pseudomonas	iridis	Isolate	cysteinyl-tRNA synthetase [EC:6.1.1.16]	tRNA synthetases class I (C) catalytic domain [PF01406.21]; DALR domain [PF09190.13]; tRNA synthetases class I (M) [PF09334.13]; tRNA synthetases class I (I, L, M and V) [PF00133.24]; tRNA synthetases class I (K) [PF01921.20]
Pseudomonas_E_iridis_S13_bc10_cluster_001_consensus_814	Pseudomonas_E_iridis_S13_bc10	0	0	0	0	11.8514	0	0	0	0	0	0	0	0	0	0	0	8.31343	0	0	0	1.4199	0	0	0	0	0	0	0	0	0	0	0	0	Proteobacteria	Pseudomonadales	Pseudomonas	iridis	Isolate
Pseudomonas_E_iridis_S13_bc10_cluster_001_consensus_815	Pseudomonas_E_iridis_S13_bc10	0	0	0	0	0	0	0	0.975886	0	0	7.41932	0	0	2.59524	0	0	1.53548	0	0	0	0	0	0	0	0	0	0	0	0	0	0	0	0	Proteobacteria	Pseudomonadales	Pseudomonas	iridis	Isolate	sigma-54 dependent transcriptional regulator, acetoin dehydrogenase operon transcriptional activator AcoR	Sigma-54 interaction domain [PF00158.28]; Sigma-54 interaction domain [PF14532.8]; AAA domain (dynein-related subfamily) [PF07728.16]
Pseudomonas_E_iridis_S13_bc10_cluster_001_consensus_834	Pseudomonas_E_iridis_S13_bc10	1.97276	0.628124	0.429538	0	0	0	2.1938	0.97354	0	9.46291	0.929431	0	0	8.12928	2.88545	0	0	0	0	0	3.9072	0	2.05086	0	0	0	0	0	0	0	0	0	0	Proteobacteria	Pseudomonadales	Pseudomonas	iridis	Isolate	NADH-quinone oxidoreductase subunit N [EC:7.1.1.2]	Proton-conducting membrane transporter [PF00361.22]
Pseudomonas_E_iridis_S13_bc10_cluster_001_consensus_835	Pseudomonas_E_iridis_S13_bc10	0.164487	0.314321	0.358084	0.178076	0	6.08862	0.170272	0	0	5.52952	13.3153	0.17898	0	4.22496	0	0	0.307391	0	0	0	0	0.351711	3.69453	0	0	3.28743	0	0	0	0	0	0	0	Proteobacteria	Pseudomonadales	Pseudomonas	iridis	Isolate	NADH-quinone oxidoreductase subunit M [EC:7.1.1.2]	Proton-conducting membrane transporter [PF00361.22]; NADH-ubiquinone oxidoreductase chain 4, amino terminus [PF01059.19]
Pseudomonas_E_iridis_S13_bc10_cluster_001_consensus_836	Pseudomonas_E_iridis_S13_bc10	0	0	0	0	29.4087	0	22.5057	0.32532	0	0	0	0	0	8.43391	0	1.06466	4.60629	0	0	0	0	0	0	0	0	3.56955	0	0	0	0	0	0	0	Proteobacteria	Pseudomonadales	Pseudomonas	iridis	Isolate	NADH-quinone oxidoreductase subunit L [EC:7.1.1.2]	Proton-conducting membrane transporter [PF00361.22]; NADH-Ubiquinone oxidoreductase (complex I), chain 5 N-terminus [PF00662.22]; NADH dehydrogenase subunit 5 C-terminus [PF06455.13]
Pseudomonas_E_iridis_S13_bc10_cluster_001_consensus_838	Pseudomonas_E_iridis_S13_bc10	0	0	0	0	8.17936	0	4.3208	0.312998	0	0	1.60169	0	0	0	0	0	0	0	0.199713	0	0	0	1.5573	0	0	0	0	0	0	0	0	0	0	Proteobacteria	Pseudomonadales	Pseudomonas	iridis	Isolate	NADH-quinone oxidoreductase subunit J [EC:7.1.1.2]	NADH-ubiquinone/plastoquinone oxidoreductase chain 6 [PF00499.22]
Pseudomonas_E_iridis_S13_bc10_cluster_001_consensus_839	Pseudomonas_E_iridis_S13_bc10	0	0	0	0	4.11104	0	0	0	0	1.08223	0	0	0	0	0	0	0	0	0	0	0	0	0	0	0	0	0	0	0	0	0	0	0	Proteobacteria	Pseudomonadales	Pseudomonas	iridis	Isolate	NADH-quinone oxidoreductase subunit I [EC:7.1.1.2]	4Fe-4S dicluster domain [PF12838.9]; 4Fe-4S dicluster domain [PF13237.8]; 4Fe-4S dicluster domain [PF13187.8]; 4Fe-4S dicluster domain [PF14697.8]; 4Fe-4S double cluster binding domain [PF13484.8]; 4Fe-4S dicluster domain [PF13183.8]; 4Fe-4S dicluster domain [PF13247.8]; Electron transfer flavoprotein-ubiquinone oxidoreductase, 4Fe-4S [PF05187.15]; 4Fe-4S dicluster domain [PF13746.8]; 4Fe-4S binding domain [PF00037.29]; 4Fe-4S dicluster domain [PF13534.8]
Pseudomonas_E_iridis_S13_bc10_cluster_001_consensus_840	Pseudomonas_E_iridis_S13_bc10	0	0	0	0	0	0	0	0	0	0	3.83917	0	0	0	0	0	0	0	0	0	0	0	0	0	0	0	0	0	0	0	0	0	0	Proteobacteria	Pseudomonadales	Pseudomonas	iridis	Isolate	NADH-quinone oxidoreductase subunit H [EC:7.1.1.2]	NADH dehydrogenase [PF00146.23]
Pseudomonas_E_iridis_S13_bc10_cluster_001_consensus_841	Pseudomonas_E_iridis_S13_bc10	0	0	0	0	0	0	4.09958	0	0	5.01047	0	0.356794	0	7.76447	0	0	0	0.36523	0	0	4.26761	0	2.48002	0.918854	0.701912	0	0	0	0	0	0	0	0	Proteobacteria	Pseudomonadales	Pseudomonas	iridis	Isolate	NADH-quinone oxidoreductase subunit G [EC:7.1.1.2]	Molybdopterin oxidoreductase [PF00384.24]; 2Fe-2S iron-sulfur cluster binding domain [PF13510.8]; NADH-ubiquinone oxidoreductase-G iron-sulfur binding region [PF10588.11]; Molybdopterin oxidoreductase Fe4S4 domain [PF04879.18]
Pseudomonas_E_iridis_S13_bc10_cluster_001_consensus_842	Pseudomonas_E_iridis_S13_bc10	0	0	5.36557	0.355342	12.315	0.404922	0	2.43144	0	6.86705	1.86053	0	2.60554	0	0	0	5.07596	0	0	0	0	0	3.07181	0	0	0	0	0	0	0.442833	3.4719	0.908707	0	Proteobacteria	Pseudomonadales	Pseudomonas	iridis	Isolate	NADH-quinone oxidoreductase subunit F [EC:7.1.1.2]	Respiratory-chain NADH dehydrogenase 51 Kd subunit [PF01512.19]; NADH-ubiquinone oxidoreductase-F iron-sulfur binding region [PF10589.11]
Pseudomonas_E_iridis_S13_bc10_cluster_001_consensus_844	Pseudomonas_E_iridis_S13_bc10	0	0	0	0	0	0	0.681828	0	0	1.78626	3.05093	0	0	0	0	0	0	0	0	0	0	0	0	0	0	0	0	0	0	0	0	0	0	Proteobacteria	Pseudomonadales	Pseudomonas	iridis	Isolate	NADH-quinone oxidoreductase subunit C/D [EC:7.1.1.2]	Respiratory-chain NADH dehydrogenase, 49 Kd subunit [PF00346.21]; Respiratory-chain NADH dehydrogenase, 30 Kd subunit [PF00329.21]
Pseudomonas_E_iridis_S13_bc10_cluster_001_consensus_845	Pseudomonas_E_iridis_S13_bc10	0.645687	0	0	0	0	0	6.38833	0	0	0	1.89005	0	0	0	0	0	0	0	0	0	0	0	0	0	0	0	0	0	0	0	0	0	0	Proteobacteria	Pseudomonadales	Pseudomonas	iridis	Isolate	NADH-quinone oxidoreductase subunit B [EC:7.1.1.2]	NADH ubiquinone oxidoreductase, 20 Kd subunit [PF01058.24]
Pseudomonas_E_iridis_S13_bc10_cluster_001_consensus_850	Pseudomonas_E_iridis_S13_bc10	0	0.312543	0	0	0	0.330501	0	1.29387	0	2.56139	1.99595	0.102587	0	8.15514	0.638348	0	0	0	0.380687	0	0	2.46764	0	0	0	0	1.78345	0	0.893077	0.590238	0	0.302804	0	Proteobacteria	Pseudomonadales	Pseudomonas	iridis	Isolate	50S ribosomal protein L16 3-hydroxylase [EC:1.14.11.47]	Cupin superfamily protein [PF08007.14]; Cupin-like domain [PF13621.8]
Pseudomonas_E_iridis_S13_bc10_cluster_001_consensus_853	Pseudomonas_E_iridis_S13_bc10	0	0	0	0	0.329789	0	9.84572	0.323248	0	3.11599	0	0	0	0	0	0	0	0	0	0	0	0	0	0	0	0	0	0	0	0	0	0	0	Proteobacteria	Pseudomonadales	Pseudomonas	iridis	Isolate	tRNA-uridine 2-sulfurtransferase [EC:2.8.1.13]	tRNA methyl transferase [PF03054.18]; PP-loop family [PF01171.22]; Thiamine biosynthesis protein (ThiI) [PF02568.16]
Pseudomonas_E_iridis_S13_bc10_cluster_001_consensus_855	Pseudomonas_E_iridis_S13_bc10	0	0	0	0	0	0	0	0	0	0	3.71731	0	0	0	0	0	0	0	0.376683	0	0	5.55991	0	0	0	0	0	0	0	0	0	0	0	Proteobacteria	Pseudomonadales	Pseudomonas	iridis	Isolate		Monomeric isocitrate dehydrogenase [PF03971.16]
Pseudomonas_E_iridis_S13_bc10_cluster_001_consensus_859	Pseudomonas_E_iridis_S13_bc10	7.92371	0	4.30756	0	10.7585	0	33.7957	3.25844	1.04973	9.78275	6.29694	0	1.04225	3.15828	0	0	3.68198	0	6.7789	0.223861	21.3325	0.350956	12.9986	2.45238	0	4.44475	0	0	0	0.29546	0	1.81873	0	Proteobacteria	Pseudomonadales	Pseudomonas	iridis	Isolate	ATP-dependent Clp protease ATP-binding subunit ClpA	AAA domain (Cdc48 subfamily) [PF07724.16]; AAA lid domain [PF17871.3]; C-terminal, D2-small domain, of ClpB protein [PF10431.11]; AAA domain (dynein-related subfamily) [PF07728.16]; ATPase family associated with various cellular activities (AAA) [PF00004.31]; Torsin [PF06309.13]; Holliday junction DNA helicase RuvB P-loop domain [PF05496.14]; Sigma-54 interaction domain [PF00158.28]; ATPase family associated with various cellular activities (AAA) [PF07726.13]; AAA domain [PF13401.8]; Hydrolytic ATP binding site of dynein motor region [PF12774.9]; Clp amino terminal domain, pathogenicity island component [PF02861.22]
Pseudomonas_E_iridis_S13_bc10_cluster_001_consensus_860	Pseudomonas_E_iridis_S13_bc10	0	0	0.319843	0	0	0	0	0	0	0	1.34972	0	0	0	0	0	0	0	0	0	0	0.11417	0	0	0	2.58645	0	0	0	0	0	0	0	Proteobacteria	Pseudomonadales	Pseudomonas	iridis	Isolate	translation initiation factor IF-1	Translation initiation factor 1A / IF-1 [PF01176.21]
Pseudomonas_E_iridis_S13_bc10_cluster_001_consensus_861	Pseudomonas_E_iridis_S13_bc10	0	0	0	0	0	0	0	0.319237	0	0	1.25772	0	0	0	0	0	0	0	0	0	2.83057	0	0	0	0	0	0	0	0	0	0	0	0	Proteobacteria	Pseudomonadales	Pseudomonas	iridis	Isolate	leucyl-tRNA---protein transferase [EC:2.3.2.29]	Arginine-tRNA-protein transferase, C terminus [PF04377.17]; Arginine-tRNA-protein transferase, N terminus [PF04376.15]
Pseudomonas_E_iridis_S13_bc10_cluster_001_consensus_864	Pseudomonas_E_iridis_S13_bc10	0	0	0	0	0	0	6.14634	0	0	0	1.23425	0	0	0	0	0	0	0	0	0	0	0	0	0	0	0	0	0	0	0	0	0	0	Proteobacteria	Pseudomonadales	Pseudomonas	iridis	Isolate	DNA segregation ATPase FtsK/SpoIIIE, S-DNA-T family	FtsK/SpoIIIE family [PF01580.20]; FtsK alpha domain [PF17854.3]; 4TM region of DNA translocase FtsK/SpoIIIE [PF13491.8]; Ftsk gamma domain [PF09397.12]; Helicase HerA, central domain [PF01935.19]
Pseudomonas_E_iridis_S13_bc10_cluster_001_consensus_866	Pseudomonas_E_iridis_S13_bc10	0.32835	0	2.14571	0	9.19972	0.404703	0.340106	0.324081	1.39723	0.392643	1.55092	0	0	14.3263	0	0	0.615379	0	0	3.33195	2.13053	0	0	0	0	0.600449	0	0	0	0	0	0	0	Proteobacteria	Pseudomonadales	Pseudomonas	iridis	Isolate	putative ATPase	MgsA AAA+ ATPase C terminal [PF12002.10]; Holliday junction DNA helicase RuvB P-loop domain [PF05496.14]; AAA C-terminal domain [PF16193.7]; ATPase family associated with various cellular activities (AAA) [PF00004.31]; DNA polymerase III, delta subunit [PF13177.8]; AAA domain (Cdc48 subfamily) [PF07724.16]; AAA domain (dynein-related subfamily) [PF07728.16]; Magnesium chelatase, subunit ChlI [PF01078.23]
Pseudomonas_E_iridis_S13_bc10_cluster_001_consensus_868	Pseudomonas_E_iridis_S13_bc10	0	0	0	0	17.1864	0	3.73998	0	0	12.6292	0	0	2.08442	0	0	1.93262	0	0	0	0	0	5.28319	0	0.35442	1.33658	0.9017	0	0	0	0	0	0	0	Proteobacteria	Pseudomonadales	Pseudomonas	iridis	Isolate	seryl-tRNA synthetase [EC:6.1.1.11]	tRNA synthetase class II core domain (G, H, P, S and T) [PF00587.27]; Seryl-tRNA synthetase N-terminal domain [PF02403.24]
Pseudomonas_E_iridis_S13_bc10_cluster_001_consensus_869	Pseudomonas_E_iridis_S13_bc10	0	0	0	0.355161	5.58555	0	5.44172	0.324081	0	3.5338	1.8611	0	1.04221	0	1.28005	0	2.15383	0	0	0	0	0	0	0	0	0	0	0	0	0	0	0	0	Proteobacteria	Pseudomonadales	Pseudomonas	iridis	Isolate	uroporphyrin-III C-methyltransferase / precorrin-2 dehydrogenase / sirohydrochlorin ferrochelatase [EC:2.1.1.107 1.3.1.76 4.99.1.4]	Tetrapyrrole (Corrin/Porphyrin) Methylases [PF00590.22]; Putative NAD(P)-binding [PF13241.8]; Sirohaem synthase dimerisation region [PF10414.11]; Sirohaem biosynthesis protein central [PF14824.8]
Pseudomonas_E_iridis_S13_bc10_cluster_001_consensus_886	Pseudomonas_E_iridis_S13_bc10	0.329399	0	0	0	6.54149	0	5.45346	0.975313	0	0	0	0	0	0	0	0	0	0	0	0	0	0	0	0	0	0	0	0	0	0	0	0	0	Proteobacteria	Pseudomonadales	Pseudomonas	iridis	Isolate	gamma-glutamyltranspeptidase / glutathione hydrolase [EC:2.3.2.2 3.4.19.13]	Gamma-glutamyltranspeptidase [PF01019.23]
Pseudomonas_E_iridis_S13_bc10_cluster_001_consensus_891	Pseudomonas_E_iridis_S13_bc10	0.329062	1.57223	0	3.5629	0	0	4.76848	0.407646	1.74773	1.97647	1.54792	0	0	5.52351	0.641932	0	1.53802	0	1.13526	0	6.03954	0	1.23199	0	0	0	0	0	0	0	0	0	0	Proteobacteria	Pseudomonadales	Pseudomonas	iridis	Isolate	sulfate permease, SulP family	Sulfate permease family [PF00916.22]; STAS domain [PF01740.23]; STAS domain [PF13466.8]
Pseudomonas_E_iridis_S13_bc10_cluster_001_consensus_895	Pseudomonas_E_iridis_S13_bc10	0	0	0	0	0	0	0	0	0	2.74932	0	0	0	0	0	0	0	0	0	0	1.06529	0	0	0	0.349637	0	0	0	0	0	0	0	0	Proteobacteria	Pseudomonadales	Pseudomonas	iridis	Isolate		Aminotransferase class I and II [PF00155.23]; Bacterial regulatory proteins, gntR family [PF00392.23]; Aspartate amino-transferase [PF12897.9]
Pseudomonas_E_iridis_S13_bc10_cluster_001_consensus_898	Pseudomonas_E_iridis_S13_bc10	0	0	0	0	0	0	0	0	3.1399	0	1.2451	0	0	0	0	0	0	0	0	0	0	0	0	0	0	2.12164	0	0	0	0	0	0	0	Proteobacteria	Pseudomonadales	Pseudomonas	iridis	Isolate		Methyltransferase domain [PF13847.8]; Methyltransferase domain [PF13649.8]; Methyltransferase domain [PF13489.8]; Methyltransferase domain [PF08242.14]; ubiE/COQ5 methyltransferase family [PF01209.20]; O-methyltransferase domain [PF00891.20]; Methyltransferase domain [PF08241.14]; Mycolic acid cyclopropane synthetase [PF02353.22]; Methyltransferase small domain [PF05175.16]; Putative methyltransferase [PF02390.19]; tRNA methyltransferase complex GCD14 subunit [PF08704.12]
Pseudomonas_E_iridis_S13_bc10_cluster_001_consensus_901	Pseudomonas_E_iridis_S13_bc10	0	0	0	0	0	0	2.38037	0	0	0	0	0	0	0	0	0	0	0	0	0	0	0	0	0	0	0	0	0	0	0	0	0	0	Proteobacteria	Pseudomonadales	Pseudomonas	iridis	Isolate	two-component system, OmpR family, osmolarity sensor histidine kinase EnvZ [EC:2.7.13.3]	Histidine kinase-, DNA gyrase B-, and HSP90-like ATPase [PF02518.28]
Pseudomonas_E_iridis_S13_bc10_cluster_001_consensus_902	Pseudomonas_E_iridis_S13_bc10	0	0	1.77186	0.348324	0	0	0	0	0	0	0	0	1.38953	6.9282	0	0	0.309819	0	0	0	0	0	0	0	0	0	0	0	0	0	0	0	0	Proteobacteria	Pseudomonadales	Pseudomonas	iridis	Isolate	two-component system, OmpR family, response regulator	Response regulator receiver domain [PF00072.26]; Transcriptional regulatory protein, C terminal [PF00486.30]
Pseudomonas_E_iridis_S13_bc10_cluster_001_consensus_908	Pseudomonas_E_iridis_S13_bc10	0	0	0	0	0	0	7.08086	0	0	0	0	0	0	0	0	0	0	0	0	0	0	0	0	0	0	0	0	0	0	0	0	0	0	Proteobacteria	Pseudomonadales	Pseudomonas	iridis	Isolate		Protein of unknown function (DUF533) [PF04391.14]
Pseudomonas_E_iridis_S13_bc10_cluster_001_consensus_916	Pseudomonas_E_iridis_S13_bc10	0.987496	0	0	0	0	0	39.8593	0	1.7479	2.76976	0	0	0	2.27369	0	0	0	0	0.189124	0	3.55292	1.05476	0.41085	0	0	1.49221	0	0	0	0	0	0	0	Proteobacteria	Pseudomonadales	Pseudomonas	iridis	Isolate	methyl-accepting chemotaxis protein	Methyl-accepting chemotaxis protein (MCP) signalling domain [PF00015.23]
Pseudomonas_E_iridis_S13_bc10_cluster_001_consensus_937	Pseudomonas_E_iridis_S13_bc10	0	0	0.358735	0	0	0	0	0	0	0	3.70713	0	0	0	0	0	0	0	0	0	0	0	0	0	0	0	0	0	0	0	0	0	0	Proteobacteria	Pseudomonadales	Pseudomonas	iridis	Isolate	type VI secretion system secreted protein VgrG	Phage tail baseplate hub (GPD) [PF05954.13]; Type VI secretion system/phage-baseplate injector OB domain [PF04717.14]
Pseudomonas_E_iridis_S13_bc10_cluster_001_consensus_944	Pseudomonas_E_iridis_S13_bc10	0	0	0	0	0	0	0	1.85571	0	0	0	0	1.73892	0.68435	0	0	0	0	0	0	0	0	0	0	0	0	0	0	0	0	0	0	0	Proteobacteria	Pseudomonadales	Pseudomonas	iridis	Isolate	type VI secretion system lysozyme-related protein	Baseplate wedge protein gp25 [PF04965.16]
Pseudomonas_E_iridis_S13_bc10_cluster_001_consensus_946	Pseudomonas_E_iridis_S13_bc10	0	0	0	0	9.83584	0	0	0	0	0	0	0.358061	0	0	0	0	1.84472	0	0	0	6.74903	0	0.410262	0	0	0	0	0	0	0	0	0	0	Proteobacteria	Pseudomonadales	Pseudomonas	iridis	Isolate	type VI secretion system protein ImpC	EvpB/VC_A0108, tail sheath N-terminal domain [PF05943.14]; EvpB/VC_A0108, tail sheath gpW/gp25-like domain [PF18945.2]
Pseudomonas_E_iridis_S13_bc10_cluster_001_consensus_960	Pseudomonas_E_iridis_S13_bc10	0.328195	0	0	0	0	0	2.03999	0.647862	0	0	0	0	0.694807	7.81791	0	0	5.53973	1.0789	0	0	0	0.704425	0	0	0	1.8034	0	0	0	0	0	0	0	Proteobacteria	Pseudomonadales	Pseudomonas	iridis	Isolate	serine transporter	Tryptophan/tyrosine permease family [PF03222.15]
Pseudomonas_E_iridis_S13_bc10_cluster_001_consensus_961	Pseudomonas_E_iridis_S13_bc10	0	0	0	0	0	0	0	0	0	0	2.77576	0	2.43193	0	0	0.318773	0	0	0	0	4.48516	0.451955	0	0	0.350917	6.14465	0	0	0	0	0	0	0	Proteobacteria	Pseudomonadales	Pseudomonas	iridis	Isolate	aconitate hydratase 2 / 2-methylisocitrate dehydratase [EC:4.2.1.3 4.2.1.99]	Aconitate hydratase 2 N-terminus [PF06434.15]; Aconitase family (aconitate hydratase) [PF00330.22]; Aconitate B N-terminal domain [PF11791.10]
Pseudomonas_E_iridis_S13_bc10_cluster_001_consensus_963	Pseudomonas_E_iridis_S13_bc10	0	0	0	0	0	0	5.74866	0	0	0	0	0	0	0	0	0	0	0	0	0	0	0	0	0	0	0	0	0	0	0	0	0	0	Proteobacteria	Pseudomonadales	Pseudomonas	iridis	Isolate	universal stress protein E	Universal stress protein family [PF00582.28]
Pseudomonas_E_iridis_S13_bc10_cluster_001_consensus_976	Pseudomonas_E_iridis_S13_bc10	0	0	0	0	0	0	26.6054	0.976377	0	0	10.7611	0	0	0	0	0	0	0	0	0	0	2.45844	0	0	0	0	0	0	0	0	0	0	0	Proteobacteria	Pseudomonadales	Pseudomonas	iridis	Isolate	DNA topoisomerase III [EC:5.6.2.1]	DNA topoisomerase [PF01131.22]; Toprim domain [PF01751.24]
Pseudomonas_E_iridis_S13_bc10_cluster_001_consensus_978	Pseudomonas_E_iridis_S13_bc10	0	0	0	0	11.7855	0.406316	0.340692	0	0	2.77028	0	0.715602	2.77928	0	2.56904	0	0	3.25794	0	0	0	0	0	0	0	0	0	0	0	0	0	0	0	Proteobacteria	Pseudomonadales	Pseudomonas	iridis	Isolate		Sugar (and other) transporter [PF00083.26]; Major Facilitator Superfamily [PF07690.18]; MFS/sugar transport protein [PF13347.8]
Pseudomonas_E_iridis_S13_bc10_cluster_001_consensus_979	Pseudomonas_E_iridis_S13_bc10	0	0	0.358279	0	0	0	5.11091	0.324946	0	0	3.09438	0	0	0	0	0.320563	1.53633	0.724236	0	0	0	0	0	0	0	0	0.890734	0	0.297459	3.54398	0.60067	0	1.2061	Proteobacteria	Pseudomonadales	Pseudomonas	iridis	Isolate	choline dehydrogenase [EC:1.1.99.1]	GMC oxidoreductase [PF00732.21]; GMC oxidoreductase [PF05199.15]; Lycopene cyclase protein [PF05834.14]	AA3 cellobiose dehydrogenase (EC 1.1.99.18)
Pseudomonas_E_iridis_S13_bc10_cluster_001_consensus_981	Pseudomonas_E_iridis_S13_bc10	0	0	0	0	0	0	0	0	2.06274	0	0	0	0	0	0	0	0	0	0	0	0	0	0	0	0	0	0	0	0	0	0	0	0	Proteobacteria	Pseudomonadales	Pseudomonas	iridis	Isolate	ArsR family transcriptional regulator, arsenate/arsenite/antimonite-responsive transcriptional repressor	Helix-turn-helix domain [PF12840.9]; Bacterial regulatory protein, arsR family [PF01022.22]
Pseudomonas_E_iridis_S13_bc10_cluster_001_consensus_983	Pseudomonas_E_iridis_S13_bc10	1.93985	0	0	0	1.00821	0	0	0	0	0.748858	0	0	0	0	0	0	6.51399	0	0	0	0	0	0	0	0	3.43147	0	0	0	0	0	0	0	Proteobacteria	Pseudomonadales	Pseudomonas	iridis	Isolate	arsenical resistance protein ArsH	NADPH-dependent FMN reductase [PF03358.17]
Pseudomonas_E_iridis_S13_bc10_cluster_001_consensus_986	Pseudomonas_E_iridis_S13_bc10	0	0	0	0	0	0	13.2686	0	0	0	0	0	0	0	0	0	0	0	0	0	0	0	0	0	0	0	0	0	0	0	0	0	0	Proteobacteria	Pseudomonadales	Pseudomonas	iridis	Isolate	two-component system, OmpR family, sensor histidine kinase QseC [EC:2.7.13.3]	Histidine kinase-, DNA gyrase B-, and HSP90-like ATPase [PF02518.28]; Two-component sensor kinase N-terminal [PF08521.12]; His Kinase A (phospho-acceptor) domain [PF00512.27]
Pseudomonas_E_iridis_S13_bc10_cluster_001_consensus_987	Pseudomonas_E_iridis_S13_bc10	0	0	0	0	0	0	0	0	0	0	3.15241	1.08874	0	0	0	0	0	0	0	0	0	0	0	0	0	0	0	0	0	0	0	0	0	Proteobacteria	Pseudomonadales	Pseudomonas	iridis	Isolate	two-component system, OmpR family, response regulator QseB	Response regulator receiver domain [PF00072.26]; Transcriptional regulatory protein, C terminal [PF00486.30]
Pseudomonas_E_iridis_S13_bc10_cluster_001_consensus_988	Pseudomonas_E_iridis_S13_bc10	0	0	2.07955	0	0	0	0	0	0	0	0	0	0	0	0	0	0	0	0	0	0	0	0	0	0	0	0	0	0	0	0	0	0	Proteobacteria	Pseudomonadales	Pseudomonas	iridis	Isolate		TRAP transporter T-component [PF16811.7]; Tetratricopeptide repeat [PF13429.8]
Pseudomonas_E_iridis_S13_bc10_cluster_001_consensus_995	Pseudomonas_E_iridis_S13_bc10	0	0	0	0	12.2529	0	3.01242	0.949377	0	5.4794	0	0	0	0	0	0	0	0	0	0	0	0	0	0	1.03417	0	0	0	0	0	0	0	0	Proteobacteria	Pseudomonadales	Pseudomonas	iridis	Isolate
Pseudomonas_E_iridis_S13_bc10_cluster_001_consensus_1012	Pseudomonas_E_iridis_S13_bc10	0	0	0	0	0	0	12.7753	0	0	0	0	0	0	0	0	0	0	0	3.61325	0	0	0	0	0	0	6.20997	0	0	0	0	0	0	0	Proteobacteria	Pseudomonadales	Pseudomonas	iridis	Isolate		Transposase domain (DUF772) [PF05598.13]
Pseudomonas_E_iridis_S13_bc10_cluster_001_consensus_1013	Pseudomonas_E_iridis_S13_bc10	0	0	0	0	0	0	16.1215	0	0	0	0	0	0	0.980184	1.17739	0	11.6989	0	0	0.916992	0	0	0	2.30023	0	0	0	0	0	0	0	0	0	Proteobacteria	Pseudomonadales	Pseudomonas	iridis	Isolate
Pseudomonas_E_iridis_S13_bc10_cluster_001_consensus_1017	Pseudomonas_E_iridis_S13_bc10	0.309877	0	0	0.32619	0	0	4.58247	0	0	0	0	0	0.348757	2.43101	0	0	0	0	0	0	0	0	0	0	0	0	0	0	0	0	0	0	0	Proteobacteria	Pseudomonadales	Pseudomonas	iridis	Isolate	DnaK suppressor protein	Prokaryotic dksA/traR C4-type zinc finger [PF01258.19]
Pseudomonas_E_iridis_S13_bc10_cluster_001_consensus_1018	Pseudomonas_E_iridis_S13_bc10	0	0.314563	0	0	0	0	2.38464	0	0	0	0	0	0	0	0	0	0	0	0	0	2.84231	0	0	0	0	0	0	0	0	0	0	0	0	Proteobacteria	Pseudomonadales	Pseudomonas	iridis	Isolate	methyl-accepting chemotaxis protein	Methyl-accepting chemotaxis protein (MCP) signalling domain [PF00015.23]
Pseudomonas_E_iridis_S13_bc10_cluster_001_consensus_1024	Pseudomonas_E_iridis_S13_bc10	0	0	0	0	6.94522	0	0	0	0	0	0	0	0	0	0	0	0	0	0	0	4.61121	0	0	0	0	0	0	0	0	0	0	0	0	Proteobacteria	Pseudomonadales	Pseudomonas	iridis	Isolate	glycine betaine/proline transport system substrate-binding protein	Substrate binding domain of ABC-type glycine betaine transport system [PF04069.14]
Pseudomonas_E_iridis_S13_bc10_cluster_001_consensus_1031	Pseudomonas_E_iridis_S13_bc10	0	0	1.07276	0	0	0	0	0	0	0	0	1.0754	4.16885	0	0.959867	0	11.0775	0	1.13908	0	6.39139	7.39496	0	0	0	0	1.78268	0	0.892803	0	2.69983	0	0	Proteobacteria	Pseudomonadales	Pseudomonas	iridis	Isolate	multicomponent K+:H+ antiporter subunit D	Proton-conducting membrane transporter [PF00361.22]
Pseudomonas_E_iridis_S13_bc10_cluster_001_consensus_1034	Pseudomonas_E_iridis_S13_bc10	0	0	1.88653	0	4.87972	2.45507	3.07551	0	3.15071	0.802677	0	0	0	5.82117	0	0	0	0	0.751556	0	0	0	0.413576	3.67432	0	0	0	0	0	0	0	0	0	Proteobacteria	Pseudomonadales	Pseudomonas	iridis	Isolate	multicomponent K+:H+ antiporter subunit A	Proton-conducting membrane transporter [PF00361.22]; Domain related to MnhB subunit of Na+/H+ antiporter [PF04039.15]; Domain of unknown function (DUF4040) [PF13244.8]; NADH-Ubiquinone oxidoreductase (complex I), chain 5 N-terminus [PF00662.22]
Pseudomonas_E_iridis_S13_bc10_cluster_001_consensus_1036	Pseudomonas_E_iridis_S13_bc10	0	0	3.16067	0	0	0	0	0	0	0	11.4381	0	0	17.0558	0	0	0	0	0	0	1.0584	1.0733	0	0	0	5.77224	0	0	0	0	0	0	0	Proteobacteria	Pseudomonadales	Pseudomonas	iridis	Isolate	XRE family transcriptional regulator, regulator of sulfur utilization	Cupin domain [PF07883.13]; Helix-turn-helix [PF01381.24]; Helix-turn-helix domain [PF12844.9]; Helix-turn-helix domain [PF13560.8]
Pseudomonas_E_iridis_S13_bc10_cluster_001_consensus_1037	Pseudomonas_E_iridis_S13_bc10	0	0	0	1.06662	0	0	0	0.972942	0	0	0	0	0	0	0	0	0	0	0	0	1.06544	0	3.68821	0	0	0	0	0	0	0	0	0	0	Proteobacteria	Pseudomonadales	Pseudomonas	iridis	Isolate		FAD-NAD(P)-binding [PF13454.8]; Pyridine nucleotide-disulphide oxidoreductase [PF13738.8]; Pyridine nucleotide-disulphide oxidoreductase [PF07992.16]
Pseudomonas_E_iridis_S13_bc10_cluster_001_consensus_1038	Pseudomonas_E_iridis_S13_bc10	0.328524	0	0	1.0663	0	0	0	0	0	0	0	0	0	7.81035	0	0	0	0.360413	0	0	2.13078	0	0	0	0	0	0	0	0	0	0	0	0	Proteobacteria	Pseudomonadales	Pseudomonas	iridis	Isolate	pyrimidine/purine-5'-nucleotide nucleosidase [EC:3.2.2.10 3.2.2.-]	Domain of unknown function (DUF3412) [PF11892.10]; Pyrimidine/purine nucleotide 5'-monophosphate nucleosidases [PF14793.8]; Possible lysine decarboxylase [PF03641.16]; SLOG cluster4 family [PF18306.3]
Pseudomonas_E_iridis_S13_bc10_cluster_001_consensus_1051	Pseudomonas_E_iridis_S13_bc10	0.325518	0	0	0	6.98688	0	19.2725	0.321312	0	5.35186	7.19037	2.88471	2.43171	0	0	0.326199	1.54534	0	2.6917	0	0	1.76972	0	0	0	4.2935	0	0.306734	1.19216	0	0	0	0	Proteobacteria	Pseudomonadales	Pseudomonas	iridis	Isolate	LysR family transcriptional regulator, glycine cleavage system transcriptional activator	Bacterial regulatory helix-turn-helix protein, lysR family [PF00126.29]
Pseudomonas_E_iridis_S13_bc10_cluster_001_consensus_1052	Pseudomonas_E_iridis_S13_bc10	0	0	0	0	0	0.409298	18.1137	1.95839	0	1.60628	0	0	0	3.55673	0	0.636809	0	0	0	0	0.355684	0.701193	0	1.53075	0	0	0	0	0	0	0	0	0	Proteobacteria	Pseudomonadales	Pseudomonas	iridis	Isolate		FAD linked oxidases, C-terminal domain [PF02913.21]; FAD binding domain [PF01565.25]; 4Fe-4S dicluster domain [PF13183.8]
Pseudomonas_E_iridis_S13_bc10_cluster_001_consensus_1063	Pseudomonas_E_iridis_S13_bc10	0	0	2.14439	0	0	0	0	0	0	12.921	2.79391	0	0	0	0	0	0	0	0	0	0	2.11383	0	0	0	0	0	0	0	0	0	0	0	Proteobacteria	Pseudomonadales	Pseudomonas	iridis	Isolate	hemolysin activation/secretion protein	Haemolysin secretion/activation protein ShlB/FhaC/HecB [PF03865.15]; POTRA domain [PF17287.4]
Pseudomonas_E_iridis_S13_bc10_cluster_001_consensus_1066	Pseudomonas_E_iridis_S13_bc10	0.654065	0	0.713266	1.05922	7.27027	0	0	1.61396	1.39546	3.10234	1.86785	0	0	4.24946	0	0	5.24152	1.07063	0.763748	0.736227	2.12851	3.17675	8.54652	0	0.348802	1.81906	0.297395	0	6.25378	0	0.898483	0	0	Proteobacteria	Pseudomonadales	Pseudomonas	iridis	Isolate	flavin-dependent trigonelline monooxygenase, oxygenase component [EC:1.14.14.-]	Luciferase-like monooxygenase [PF00296.22]
Pseudomonas_E_iridis_S13_bc10_cluster_001_consensus_1067	Pseudomonas_E_iridis_S13_bc10	0	0	0	0	0	0	9.06715	0	0	0	0	0	0	0	0	4.9098	2.79643	2.07423	0	1.08166	0	0	0	0	0	0	2.68661	0	0	0	0	0	0	Proteobacteria	Pseudomonadales	Pseudomonas	iridis	Isolate		Flavin reductase like domain [PF01613.20]
Pseudomonas_E_iridis_S13_bc10_cluster_001_consensus_1068	Pseudomonas_E_iridis_S13_bc10	0	0	0	0	0	0	3.39417	0	0	0	2.79917	0	0	0	0	0	0	0	0	0	2.12903	0	0	1.85128	0.349011	0.756036	0	0	0	0	0	0	0	Proteobacteria	Pseudomonadales	Pseudomonas	iridis	Isolate	putrescine transport system substrate-binding protein	Bacterial extracellular solute-binding protein [PF13343.8]; Hypothetical lipoprotein (MG045 family) [PF02030.17]; Bacterial extracellular solute-binding protein [PF01547.27]
Pseudomonas_E_iridis_S13_bc10_cluster_001_consensus_1078	Pseudomonas_E_iridis_S13_bc10	0	0	0	0	0	0	0	0	0	1.17816	0	0	0	8.30221	0	0	0	0	0	0	0	0	0	0	0	0	0	0	0	0	0	0	0	Proteobacteria	Pseudomonadales	Pseudomonas	iridis	Isolate	cystathionine beta-synthase [EC:4.2.1.22]	Pyridoxal-phosphate dependent enzyme [PF00291.27]
Pseudomonas_E_iridis_S13_bc10_cluster_001_consensus_1081	Pseudomonas_E_iridis_S13_bc10	0	0	0	0	9.88705	0	0	0	0	0	5.59401	0	0	0	0	0	1.84815	0	0	0	0	4.23081	0	0	2.0951	0	0	0	0	0	0	0	0	Proteobacteria	Pseudomonadales	Pseudomonas	iridis	Isolate	putative spermidine/putrescine transport system ATP-binding protein	ABC transporter [PF00005.29]
Pseudomonas_E_iridis_S13_bc10_cluster_001_consensus_1082	Pseudomonas_E_iridis_S13_bc10	0	0	0.355089	0.349826	4.81089	0	0	0.641497	0	0	2.66139	0	0.69477	0	0.946522	1.63528	0	0	1.1565	0	8.47318	0.708616	1.03695	0	0	10.3477	0.595717	0.615007	0	1.17892	0.597408	0.151222	0	Proteobacteria	Pseudomonadales	Pseudomonas	iridis	Isolate	putative spermidine/putrescine transport system permease protein	Binding-protein-dependent transport system inner membrane component [PF00528.24]
Pseudomonas_E_iridis_S13_bc10_cluster_001_consensus_1083	Pseudomonas_E_iridis_S13_bc10	0.971326	0.920918	0	0	30.1796	0	0	0	1.0433	0	0	0	0	10.8954	0	0	0	0	0	0	1.06178	0	0	0	0	0	0	0	0	0	1.78946	0	0	Proteobacteria	Pseudomonadales	Pseudomonas	iridis	Isolate		Binding-protein-dependent transport system inner membrane component [PF00528.24]
Pseudomonas_E_iridis_S13_bc10_cluster_001_consensus_1085	Pseudomonas_E_iridis_S13_bc10	0	0	0	2.12211	0	0	0	0.341337	0.348995	0	1.55488	0	0	0.97951	0	0	0	3.93567	0	0	0	1.05816	0	0	0	0	0	0	0	0	0	0	0	Proteobacteria	Pseudomonadales	Pseudomonas	iridis	Isolate	3,4-dihydroxy 2-butanone 4-phosphate synthase / GTP cyclohydrolase II [EC:4.1.99.12 3.5.4.25]	3,4-dihydroxy-2-butanone 4-phosphate synthase [PF00926.21]; GTP cyclohydrolase II [PF00925.22]
Pseudomonas_E_iridis_S13_bc10_cluster_001_consensus_1087	Pseudomonas_E_iridis_S13_bc10	0	0	0	0	1.0249	0	0	0	0.692798	0	0	0	0	0	0	0.33557	1.55995	0	0	0	0	0	0	0	0	0	0	0	0	0	0	0	0	Proteobacteria	Pseudomonadales	Pseudomonas	iridis	Isolate	ADP-ribose/FAD diphosphatase [EC:3.6.1.13 3.6.1.18]	NUDIX domain [PF00293.30]; Nudix N-terminal [PF14803.8]
Pseudomonas_E_iridis_S13_bc10_cluster_001_consensus_1088	Pseudomonas_E_iridis_S13_bc10	1.29751	0	1.06393	0.697778	0	0	0	0	0.69594	1.89102	0	0	0.470033	11.8636	1.8883	0	4.33492	0	0.77315	0	2.83263	0	0.402183	0	0	3.09372	0	0	0	0	0	0	0	Proteobacteria	Pseudomonadales	Pseudomonas	iridis	Isolate	GntR family transcriptional regulator, trigonelline degradation regulator	FCD domain [PF07729.14]; Bacterial regulatory proteins, gntR family [PF00392.23]
Pseudomonas_E_iridis_S13_bc10_cluster_001_consensus_1091	Pseudomonas_E_iridis_S13_bc10	0	0	0.357985	0	6.88508	0.811304	0	0	1.74736	0	3.09769	0	2.77926	8.77835	0	2.8903	1.22982	0.361175	1.13637	0.370999	0	1.05539	0	0.307483	0.349919	7.1795	1.18799	1.20872	0.892557	0.295276	0	0	0	Proteobacteria	Pseudomonadales	Pseudomonas	iridis	Isolate	(Z)-2-((N-methylformamido)methylene)-5-hydroxybutyrolactone dehydrogenase [EC:1.2.1.-]	Aldehyde dehydrogenase family [PF00171.24]
Pseudomonas_E_iridis_S13_bc10_cluster_001_consensus_1092	Pseudomonas_E_iridis_S13_bc10	0	0	0	0	0	0	13.1792	0	0	0	0	0	0	0	0	0	0	0	0	0	0	0	0	0	0	0	0	0	0	0	0	0	0	Proteobacteria	Pseudomonadales	Pseudomonas	iridis	Isolate	(E)-2-((N-methylformamido)methylene)succinate hydrolase [EC:3.5.1.-]	Serine aminopeptidase, S33 [PF12146.10]; alpha/beta hydrolase fold [PF00561.22]; Alpha/beta hydrolase family [PF12697.9]; Ndr family [PF03096.16]; TAP-like protein [PF08386.12]; Palmitoyl protein thioesterase [PF02089.17]
Pseudomonas_E_iridis_S13_bc10_cluster_001_consensus_1093	Pseudomonas_E_iridis_S13_bc10	0	0	0	0	1.36082	0	0	0.633093	0	0	2.21847	0	0.6948	3.66775	0	0	0	0	0	0	0	4.64293	0	0	0	0	0	0	0	0	0	0	0	Proteobacteria	Pseudomonadales	Pseudomonas	iridis	Isolate		Amino acid synthesis [PF06684.13]
Pseudomonas_E_iridis_S13_bc10_cluster_001_consensus_1094	Pseudomonas_E_iridis_S13_bc10	0	0	0	0	8.9226	0	0	0	0	0	0	0	0	0	0	0	0	0	4.58249	0	0	0	0	0	0	0	0	0	0	0	0	0	0	Proteobacteria	Pseudomonadales	Pseudomonas	iridis	Isolate		Photosynthesis system II assembly factor YCF48 [PF14870.8]; Sortilin, neurotensin receptor 3, [PF15902.7]; BNR repeat-like domain [PF13088.8]	GH74 endoglucanase (EC 3.2.1.4)
Pseudomonas_E_iridis_S13_bc10_cluster_001_consensus_1096	Pseudomonas_E_iridis_S13_bc10	0	0	0	0	3.35488	0.395742	2.02089	0	0	0	0	0	1.04216	0	0	0	0	0	0	0	0	0	0	0	0	0	0	0	0	0	0	0	0	Proteobacteria	Pseudomonadales	Pseudomonas	iridis	Isolate	GntR family transcriptional regulator, galactonate operon transcriptional repressor	FCD domain [PF07729.14]; Bacterial regulatory proteins, gntR family [PF00392.23]
Pseudomonas_E_iridis_S13_bc10_cluster_001_consensus_1097	Pseudomonas_E_iridis_S13_bc10	0	0	0	0.713702	17.6607	3.66086	38.8573	1.95073	0	8.49901	0	0.715255	0	7.14065	0	0	11.0585	0	0.755662	0	27.7178	4.56855	0	0	0	0	0.890615	0.904255	0	2.65821	0.901207	0	0	Proteobacteria	Pseudomonadales	Pseudomonas	iridis	Isolate	L-arabonate dehydrase [EC:4.2.1.25]	Dehydratase family [PF00920.23]
Pseudomonas_E_iridis_S13_bc10_cluster_001_consensus_1100	Pseudomonas_E_iridis_S13_bc10	0	0	0	0	0	1.18448	0	0	0	0	0	2.17449	0	18.8545	0	0	0	0	0	0	0	0	0	0	0	0	0	0	0	0	0	0	0	Proteobacteria	Pseudomonadales	Pseudomonas	iridis	Isolate
Pseudomonas_E_iridis_S13_bc10_cluster_001_consensus_1101	Pseudomonas_E_iridis_S13_bc10	0	0.943456	0	0	0	0	0	0	1.04867	0	0	0	1.04223	0	3.85203	0	0	0	0	0	0	3.16473	0	0	0	0	0	0	0	0	0	0	0	Proteobacteria	Pseudomonadales	Pseudomonas	iridis	Isolate	2,5-dioxopentanoate dehydrogenase [EC:1.2.1.26]	Aldehyde dehydrogenase family [PF00171.24]
Pseudomonas_E_iridis_S13_bc10_cluster_001_consensus_1108	Pseudomonas_E_iridis_S13_bc10	0	0.951625	0	1.07812	2.27394	0	8.20702	0	0	0	0	0.712892	0	0	0	0	0	0	0	0	0	0	0	0	0	0	0	0	0	0	0	0	0	Proteobacteria	Pseudomonadales	Pseudomonas	iridis	Isolate	DNA repair protein SbcC/Rad50	AAA domain [PF13476.8]; Putative exonuclease SbcCD, C subunit [PF13558.8]; P-loop containing region of AAA domain [PF13555.8]; RecF/RecN/SMC N terminal domain [PF02463.21]
Pseudomonas_E_iridis_S13_bc10_cluster_001_consensus_1110	Pseudomonas_E_iridis_S13_bc10	0	0	0	0	2.91919	0	0	0	0	0	10.1536	0	0	0	0	0	0	0	0	0	1.06753	0	0	0	0	0	0	0	0	0	0	0	0	Proteobacteria	Pseudomonadales	Pseudomonas	iridis	Isolate	filamentous hemagglutinin	haemagglutination activity domain [PF05860.15]; Haemagluttinin repeat [PF05594.16]
Pseudomonas_E_iridis_S13_bc10_cluster_001_consensus_1111	Pseudomonas_E_iridis_S13_bc10	0	0	0	0	0	0	19.4986	0	0	0	0	0	0	0	0	0	0	0	0	0	0	0	0	0	0	0	0	0	0	0	0	0	0	Proteobacteria	Pseudomonadales	Pseudomonas	iridis	Isolate	filamentous hemagglutinin	Hemagglutinin repeat [PF13332.8]
Pseudomonas_E_iridis_S13_bc10_cluster_001_consensus_1115	Pseudomonas_E_iridis_S13_bc10	0.658436	0	0	0	0	0	0	0.974783	0.699195	1.18763	0	0	0	0	0	0	0	0	0	0.371599	2.84246	0.351554	0	0	0	0	0	0	0	0	0	0	0	Proteobacteria	Pseudomonadales	Pseudomonas	iridis	Isolate		BatD DUF11 like domain [PF13584.8]
Pseudomonas_E_iridis_S13_bc10_cluster_001_consensus_1116	Pseudomonas_E_iridis_S13_bc10	0	0	0	1.07055	0	0	6.13535	0	0	0	0	0	0	0	0	0	3.68617	0	0	0	0	3.16285	0	0.921219	0	0	0	0	1.78459	0	0	0	0	Proteobacteria	Pseudomonadales	Pseudomonas	iridis	Isolate		Tetratricopeptide repeat [PF00515.30]
Pseudomonas_E_iridis_S13_bc10_cluster_001_consensus_1117	Pseudomonas_E_iridis_S13_bc10	0.490875	1.87124	14.9854	3.18076	22.7803	2.4155	67.1881	4.84509	0.785113	24.4811	29.8674	0	2.08438	15.68	5.73375	0.242647	21.2671	5.36087	1.14449	1.10538	17.0309	10.5849	12.2211	19.444	0.261703	3.40518	1.78408	0.228247	0	1.10644	0	0	2.70536	Proteobacteria	Pseudomonadales	Pseudomonas	iridis	Isolate	Ca-activated chloride channel homolog	von Willebrand factor type A domain [PF00092.30]; von Willebrand factor type A domain [PF13519.8]; von Willebrand factor type A domain [PF13768.8]; Protein of unknown function (DUF1194) [PF06707.13]
Pseudomonas_E_iridis_S13_bc10_cluster_001_consensus_1118	Pseudomonas_E_iridis_S13_bc10	0	0	0	0	16.6233	0	0	0	0	15.8919	0	0	0	0	0	0	0	0	0	0	0	0	0	0	0	0	0	0	0	0	0	0	0	Proteobacteria	Pseudomonadales	Pseudomonas	iridis	Isolate		Domain of unknown function (DUF4381) [PF14316.8]
Pseudomonas_E_iridis_S13_bc10_cluster_001_consensus_1119	Pseudomonas_E_iridis_S13_bc10	1.95793	0	3.20492	0	3.97813	0	0	0	4.18352	9.24505	10.2934	0	0	4.58617	0	0	0	1.06561	1.43666	0	2.12744	0	0	0.927948	0	0	0	0	0	0	0	0	0	Proteobacteria	Pseudomonadales	Pseudomonas	iridis	Isolate		Protein of unknown function DUF58 [PF01882.20]
Pseudomonas_E_iridis_S13_bc10_cluster_001_consensus_1120	Pseudomonas_E_iridis_S13_bc10	0	0	0	0	4.63867	0	0	0	0	0	10.29	0	3.64761	0	0	0	12.0359	1.42194	0	0	8.51048	0	0.405909	0	0	0	0	0	0	0	0	0	0	Proteobacteria	Pseudomonadales	Pseudomonas	iridis	Isolate	MoxR-like ATPase [EC:3.6.3.-]	ATPase family associated with various cellular activities (AAA) [PF07726.13]; AAA lid domain [PF17863.3]; AAA domain (dynein-related subfamily) [PF07728.16]; MoxR domain in the MoxR-vWA-beta-propeller ternary systems [PF20030.1]
Pseudomonas_E_iridis_S13_bc10_cluster_001_consensus_1126	Pseudomonas_E_iridis_S13_bc10	0	0	0.766792	0.02468	0	0	15.6743	0	0	0	0	0	0.694819	0	0	0	0	1.55495	1.89044	0.37167	7.99575	0.374213	0	0.307182	0.700356	0	0	0	0	0	0	0	0	Proteobacteria	Pseudomonadales	Pseudomonas	iridis	Isolate	glutamate dehydrogenase [EC:1.4.1.2]
Pseudomonas_E_iridis_S13_bc10_cluster_001_consensus_1127	Pseudomonas_E_iridis_S13_bc10	0	0	0	0	0.181039	0	0	0.653014	0	2.90039	6.3203	0	0	19.394	0.323345	0	31.2644	0	0	0	0	0.350525	2.48337	0	0	2.06418	0	0	0	2.65999	0	0	0	Proteobacteria	Pseudomonadales	Pseudomonas	iridis	Isolate	glutamate dehydrogenase [EC:1.4.1.2]	Bacterial NAD-glutamate dehydrogenase [PF05088.14]
Pseudomonas_E_iridis_S13_bc10_cluster_001_consensus_1136	Pseudomonas_E_iridis_S13_bc10	0	0	0	0	0	0	1.66938	0	0	0	0	0	0	0	0	0	0	0	0	0	0	0	0	0	0	0	0	0	0	0	0	0	0	Proteobacteria	Pseudomonadales	Pseudomonas	iridis	Isolate
Pseudomonas_E_iridis_S13_bc10_cluster_001_consensus_1154	Pseudomonas_E_iridis_S13_bc10	0	0	0	0	0	0	0	0.911128	4.09641	0	0	0	0	12.6312	0	0	0	0	0	0	0	0	0	0	0	0	0	0	0	0	0	0	0	Proteobacteria	Pseudomonadales	Pseudomonas	iridis	Isolate	general secretion pathway protein I	Type II secretion system (T2SS), protein I [PF02501.19]
Pseudomonas_E_iridis_S13_bc10_cluster_001_consensus_1159	Pseudomonas_E_iridis_S13_bc10	0	0	0	0	6.84389	0	14.34	0	0	0	0	1.07103	0	0	0	0	0	0	0	0	0	0	0	0	0	0	0	0	0	5.31849	0	0.909401	0	Proteobacteria	Pseudomonadales	Pseudomonas	iridis	Isolate	general secretion pathway protein D	Bacterial type II and III secretion system protein [PF00263.23]; Bacterial type II/III secretion system short domain [PF03958.19]
Pseudomonas_E_iridis_S13_bc10_cluster_001_consensus_1160	Pseudomonas_E_iridis_S13_bc10	0	0.941479	0	0.3556	0	0	0	0	0	1.18101	0	0	0	0	0	0	6.45869	0	0	0	0	0	0	0	0	7.19082	0	0	0	0	0	0	0	Proteobacteria	Pseudomonadales	Pseudomonas	iridis	Isolate	general secretion pathway protein E [EC:7.4.2.8]	Type II/IV secretion system protein [PF00437.22]
Pseudomonas_E_iridis_S13_bc10_cluster_001_consensus_1162	Pseudomonas_E_iridis_S13_bc10	0	0	0	0	0	0	0	0	0	0	22.4846	0	0	0	4.75117	0	0	0	0	0	0	0	0	0	0	0	1.78588	0	0	0	0	0	0	Proteobacteria	Pseudomonadales	Pseudomonas	iridis	Isolate		Type II secretion system (T2SS), protein F [PF00482.25]
Pseudomonas_E_iridis_S13_bc10_cluster_001_consensus_1164	Pseudomonas_E_iridis_S13_bc10	0.995719	0	0	0	0	0	0	1.96533	0	0	0	0	0	0	0	0	11.9345	0	0	0	0	0	0	0	0	0	0	0	0	0	0	0	0	Proteobacteria	Pseudomonadales	Pseudomonas	iridis	Isolate		Filamentous haemagglutinin family outer membrane protein [PF12545.10]; haemagglutination activity domain [PF05860.15]
Pseudomonas_E_iridis_S13_bc10_cluster_001_consensus_1168	Pseudomonas_E_iridis_S13_bc10	0	0	0	0	5.96216	0	0	3.8674	0	0	0	0	0	0	0	0	0	0	0	0	0	0	0	0	0	0	0	0	0	0	0	0	0	Proteobacteria	Pseudomonadales	Pseudomonas	iridis	Isolate	1,5-anhydro-D-fructose reductase (1,5-anhydro-D-mannitol-forming) [EC:1.1.1.292]	Oxidoreductase family, NAD-binding Rossmann fold [PF01408.24]; Oxidoreductase family, C-terminal alpha/beta domain [PF02894.19]
Pseudomonas_E_iridis_S13_bc10_cluster_001_consensus_1169	Pseudomonas_E_iridis_S13_bc10	0	0	1.05733	4.13259	0	0	0	0	0	0	0	0	0	0	0	0	0	0	0	0	0	6.41871	0	0	1.03585	0	0	0	0	0	0	0	0	Proteobacteria	Pseudomonadales	Pseudomonas	iridis	Isolate	repressor LexA [EC:3.4.21.88]	Peptidase S24-like [PF00717.25]; LexA DNA binding domain [PF01726.18]
Pseudomonas_E_iridis_S13_bc10_cluster_001_consensus_1170	Pseudomonas_E_iridis_S13_bc10	0	0	0	0	0	0	0	0	0	0.368221	10.4343	0	0	0	0	0	0	0	0	0	0	0	0	0	0	0	0	0	0	0	0	0	0	Proteobacteria	Pseudomonadales	Pseudomonas	iridis	Isolate	protein ImuA	Cell division inhibitor SulA [PF03846.16]; recA bacterial DNA recombination protein [PF00154.23]
Pseudomonas_E_iridis_S13_bc10_cluster_001_consensus_1171	Pseudomonas_E_iridis_S13_bc10	0	0	0	1.06693	0	0	0	0.324377	0	0	0	0	0	0	0	0	0	0	0	0	0	0	0	0	0	1.19823	0	0	0	0	0	0	0	Proteobacteria	Pseudomonadales	Pseudomonas	iridis	Isolate	protein ImuB	impB/mucB/samB family [PF00817.22]
Pseudomonas_E_iridis_S13_bc10_cluster_001_consensus_1172	Pseudomonas_E_iridis_S13_bc10	0.661497	0	2.51583	1.43591	0	0	8.54464	8.81344	1.05033	15.6653	2.15728	0.35663	2.77936	0	2.90907	0.636727	3.67864	0	1.1269	1.49622	0	1.7529	2.48243	0	0	9.73702	0	0	0	0	0	0	1.20893	Proteobacteria	Pseudomonadales	Pseudomonas	iridis	Isolate	error-prone DNA polymerase [EC:2.7.7.7]	Bacterial DNA polymerase III alpha NTPase domain [PF07733.14]; Bacterial DNA polymerase III alpha subunit finger domain [PF17657.3]; PHP domain [PF02811.21]; Helix-hairpin-helix motif [PF14579.8]; OB-fold nucleic acid binding domain [PF01336.27]
Pseudomonas_E_iridis_S13_bc10_cluster_001_consensus_1178	Pseudomonas_E_iridis_S13_bc10	0	0	0	0	0	0	13.3221	0	0	0	0	0	5.21127	0	0	0	0	0	0	0	0	0.350754	7.43819	0	0	0	0	0	0	0	0	0	0	Proteobacteria	Pseudomonadales	Pseudomonas	iridis	Isolate	excinuclease ABC subunit A	UvrA DNA-binding domain [PF17755.3]; ABC transporter [PF00005.29]; AAA domain, putative AbiEii toxin, Type IV TA system [PF13304.8]
Pseudomonas_E_iridis_S13_bc10_cluster_001_consensus_1180	Pseudomonas_E_iridis_S13_bc10	0	0	0	0	0	0	0	0	1.04525	0	0	0	0	0	0	0	0	0	0	0	0	0	0	0	0	0	0	0	0	0	0	0	0	Proteobacteria	Pseudomonadales	Pseudomonas	iridis	Isolate		Histidine kinase-, DNA gyrase B-, and HSP90-like ATPase [PF02518.28]; His Kinase A (phospho-acceptor) domain [PF00512.27]
Pseudomonas_E_iridis_S13_bc10_cluster_001_consensus_1193	Pseudomonas_E_iridis_S13_bc10	0	0	0	0	0	0.239627	5.07236	0	0	0	1.12525	0	0	4.26823	0.189789	0.19566	2.16326	0	0	0	0	0	0	0	0	0	0	0	0	0	0	0	0	Proteobacteria	Pseudomonadales	Pseudomonas	iridis	Isolate	LysR family transcriptional regulator, flagellar master operon regulator	Bacterial regulatory helix-turn-helix protein, lysR family [PF00126.29]
Pseudomonas_E_iridis_S13_bc10_cluster_001_consensus_1194	Pseudomonas_E_iridis_S13_bc10	0	0	0	0	0	0	0	1.95066	0	0	0	0	0	0	0	0	0	0	0	0	0	0	0	0	1.0508	0	0	0	0	1.77213	0	0	0	Proteobacteria	Pseudomonadales	Pseudomonas	iridis	Isolate	putative two-component system protein, hydrogenase maturation factor HypX/HoxX	Enoyl-CoA hydratase/isomerase [PF00378.22]; Formyl transferase [PF00551.21]; Formyl transferase, C-terminal domain [PF02911.20]
Pseudomonas_E_iridis_S13_bc10_cluster_001_consensus_1199	Pseudomonas_E_iridis_S13_bc10	4.28039	0.31473	0	0	29.454	0	2.93337	0.649941	0.349613	3.91383	0	0	1.04223	9.09222	0.642468	0.240393	7.37412	3.25962	3.78087	0	0	2.46069	1.23308	0.614366	0	5.28742	0	0	0	1.18134	0	0	0.603078	Proteobacteria	Pseudomonadales	Pseudomonas	iridis	Isolate	sulfite reductase (NADPH) hemoprotein beta-component [EC:1.8.1.2]	Nitrite and sulphite reductase 4Fe-4S domain [PF01077.24]; Nitrite/Sulfite reductase ferredoxin-like half domain [PF03460.19]
Pseudomonas_E_iridis_S13_bc10_cluster_001_consensus_1202	Pseudomonas_E_iridis_S13_bc10	0.99307	0	0	0	0	1.63953	8.27429	0	0	0.861288	0	0.712855	0	0	3.53557	0	0	0.366425	2.25112	0	0	0	0	0	1.05377	0	0	0	0	0	0	0	0	Proteobacteria	Pseudomonadales	Pseudomonas	iridis	Isolate	5-methyltetrahydrofolate--homocysteine methyltransferase [EC:2.1.1.13]	Vitamin B12 dependent methionine synthase, activation domain [PF02965.19]; Homocysteine S-methyltransferase [PF02574.18]; Pterin binding enzyme [PF00809.24]; B12 binding domain [PF02607.19]
Pseudomonas_E_iridis_S13_bc10_cluster_001_consensus_1206	Pseudomonas_E_iridis_S13_bc10	0	0	0	0	0	0	1.01136	0	0	0	0	0	0	0	0	0	0	0	0	0	3.89412	0	0	0	0	0	0	0	0	0	0	0	0	Proteobacteria	Pseudomonadales	Pseudomonas	iridis	Isolate	precorrin-4/cobalt-precorrin-4 C11-methyltransferase [EC:2.1.1.133 2.1.1.271]	Tetrapyrrole (Corrin/Porphyrin) Methylases [PF00590.22]
Pseudomonas_E_iridis_S13_bc10_cluster_001_consensus_1208	Pseudomonas_E_iridis_S13_bc10	3.88037	0	0	0	4.03181	0	22.2153	0	0	0	0	1.08684	0	0	3.76044	0	0	8.35942	4.66139	0	0	7.46365	0	3.73876	0	0	0	1.85907	0.895194	0	0.298089	0	0	Proteobacteria	Pseudomonadales	Pseudomonas	iridis	Isolate		Probable cobalt transporter subunit (CbtA) [PF09490.12]
Pseudomonas_E_iridis_S13_bc10_cluster_001_consensus_1210	Pseudomonas_E_iridis_S13_bc10	0	0	0	0	0.330226	1.20744	0	1.93772	0	1.74926	15.8695	0.718635	0	0.326719	0	0	6.47314	0	0.841604	0.736752	1.77398	0	1.6291	1.98005	0	0	0	2.73961	0	0.295044	0	0	0	Proteobacteria	Pseudomonadales	Pseudomonas	iridis	Isolate	cobalamin biosynthesis protein CobW	CobW/HypB/UreG, nucleotide-binding domain [PF02492.21]; Cobalamin synthesis protein cobW C-terminal domain [PF07683.16]
Pseudomonas_E_iridis_S13_bc10_cluster_001_consensus_1211	Pseudomonas_E_iridis_S13_bc10	5.62616	0	0	0	0	0	2.56463	0	0	20.5482	7.08216	3.20753	6.2536	0	0.97099	1.90742	0	10.9962	1.12533	0	1.62426	1.05113	8.70085	0	2.10772	0	0	0	5.34924	0.591174	0	0	0	Proteobacteria	Pseudomonadales	Pseudomonas	iridis	Isolate	cobaltochelatase CobN [EC:6.6.1.2]	CobN/Magnesium Chelatase [PF02514.18]
Pseudomonas_E_iridis_S13_bc10_cluster_001_consensus_1212	Pseudomonas_E_iridis_S13_bc10	0	0	0	0	0	0	0	1.94021	0	0	0	0	0	0	0	0	0	0	0	0	0	0	0	0	0	0	0	0	0	0	0	0	0	Proteobacteria	Pseudomonadales	Pseudomonas	iridis	Isolate	magnesium chelatase subunit I [EC:6.6.1.1]	Magnesium chelatase, subunit ChlI [PF01078.23]; AAA domain (dynein-related subfamily) [PF07728.16]; Sigma-54 interaction domain [PF00158.28]; AAA lid domain [PF17863.3]; MCM P-loop domain [PF00493.25]; ATPase family associated with various cellular activities (AAA) [PF07726.13]
Pseudomonas_E_iridis_S13_bc10_cluster_001_consensus_1214	Pseudomonas_E_iridis_S13_bc10	0	0	0.716267	0	0	0.406037	7.1524	0.974267	0	2.7665	0	0	0	0	0	0	0	0	0	0	0	0	0	0	0	0	0	0	0	0	0	0	0	Proteobacteria	Pseudomonadales	Pseudomonas	iridis	Isolate		Integral membrane protein TerC family [PF03741.18]; Transporter associated domain [PF03471.19]
Pseudomonas_E_iridis_S13_bc10_cluster_001_consensus_1216	Pseudomonas_E_iridis_S13_bc10	0	0	0	0	0	0	0	0	0	1.1458	0	0	0	7.88362	0	0	0	0	0	0	0	0	0	0	0	0	0	0	0	0	0	0	0	Proteobacteria	Pseudomonadales	Pseudomonas	iridis	Isolate	polar amino acid transport system substrate-binding protein	Bacterial extracellular solute-binding proteins, family 3 [PF00497.22]; Ligated ion channel L-glutamate- and glycine-binding site [PF10613.11]
Pseudomonas_E_iridis_S13_bc10_cluster_001_consensus_1217	Pseudomonas_E_iridis_S13_bc10	0	0	0	0	0	0	3.19251	0	0	0	0	0	0	0	0	0	2.79484	0	0	0	0	0	0	0	0	0	0	0	0	0	0	0	0	Proteobacteria	Pseudomonadales	Pseudomonas	iridis	Isolate	polar amino acid transport system permease protein	Binding-protein-dependent transport system inner membrane component [PF00528.24]
Pseudomonas_E_iridis_S13_bc10_cluster_001_consensus_1219	Pseudomonas_E_iridis_S13_bc10	0.324823	0.616889	0	0	0	0	6.07721	0	0.348121	0	0	0	0	0	0	0	0	0	0	0	0	0	0	0	0	0	0	0	0	0	0	0	0	Proteobacteria	Pseudomonadales	Pseudomonas	iridis	Isolate	polar amino acid transport system ATP-binding protein [EC:7.4.2.1]	ABC transporter [PF00005.29]
Pseudomonas_E_iridis_S13_bc10_cluster_001_consensus_1221	Pseudomonas_E_iridis_S13_bc10	0	0	0	0	0	0	0	0	0	0	0	1.08447	0	0	0	0	0	0	0	0	3.89487	0	0	0	0	0	0	0	0	0	0	0	0	Proteobacteria	Pseudomonadales	Pseudomonas	iridis	Isolate		Bacterial transcriptional regulator [PF01614.20]; IclR helix-turn-helix domain [PF09339.12]
Pseudomonas_E_iridis_S13_bc10_cluster_001_consensus_1222	Pseudomonas_E_iridis_S13_bc10	0	0	0.357302	0	8.88755	0.807774	0	0	0.698334	0.782156	3.10542	0	0	0	0	0	0	0	0	0	0	1.40955	0	0	0	0	0	1.21363	0.29766	0	0.599673	0	0.601827	Proteobacteria	Pseudomonadales	Pseudomonas	iridis	Isolate	D-serine dehydratase [EC:4.3.1.18]	Alanine racemase, N-terminal domain [PF01168.22]; Putative serine dehydratase domain [PF14031.8]
Pseudomonas_E_iridis_S13_bc10_cluster_001_consensus_1224	Pseudomonas_E_iridis_S13_bc10	0.891236	0	0.330295	0	7.86765	0	0	0	0	0	0	0	0	0	0	0	0	0	0.918915	0	0	1.39955	0	0.754687	0	0	0	0	0	0	0	0	0	Proteobacteria	Pseudomonadales	Pseudomonas	iridis	Isolate		PPIC-type PPIASE domain [PF13616.8]; PPIC-type PPIASE domain [PF00639.23]
Pseudomonas_E_iridis_S13_bc10_cluster_001_consensus_1225	Pseudomonas_E_iridis_S13_bc10	0	0	0.718287	0	1.62839	0	0	0.65216	0	0	0	0.356892	0	0	0	0	0	0	0	0	0	0	0	0	0	0	1.77996	0	0	0.295494	0	0	0	Proteobacteria	Pseudomonadales	Pseudomonas	iridis	Isolate	two-component system, cell cycle sensor histidine kinase and response regulator CckA [EC:2.7.13.3]	Response regulator receiver domain [PF00072.26]; Histidine kinase-, DNA gyrase B-, and HSP90-like ATPase [PF02518.28]; PAS fold [PF08447.14]; PAS fold [PF08448.12]; His Kinase A (phospho-acceptor) domain [PF00512.27]; PAS domain [PF13426.9]
Pseudomonas_E_iridis_S13_bc10_cluster_001_consensus_1228	Pseudomonas_E_iridis_S13_bc10	0	0	0	0	2.28584	0	0	0	0	0	0	0	0	0	0	0	0	0	0	0	0	0	0	0	0	0	0	0	0	0	0	0	0	Proteobacteria	Pseudomonadales	Pseudomonas	iridis	Isolate	acetoacetyl-CoA synthetase [EC:6.2.1.16]	AMP-binding enzyme [PF00501.30]; Acetyl-coenzyme A synthetase N-terminus [PF16177.7]; AMP-binding enzyme C-terminal domain [PF13193.8]
Pseudomonas_E_iridis_S13_bc10_cluster_001_consensus_1229	Pseudomonas_E_iridis_S13_bc10	0.649005	0	0	0	3.34211	0	0	0	0	0	0	1.08416	0	0	0	0	0	1.75477	0	0	0	10.6387	0	0	0	0	0	0	0	0	0	0	0	Proteobacteria	Pseudomonadales	Pseudomonas	iridis	Isolate	3-hydroxybutyrate dehydrogenase [EC:1.1.1.30]	Enoyl-(Acyl carrier protein) reductase [PF13561.8]; short chain dehydrogenase [PF00106.27]; KR domain [PF08659.12]
Pseudomonas_E_iridis_S13_bc10_cluster_001_consensus_1230	Pseudomonas_E_iridis_S13_bc10	0	0	0	2.13315	12.8011	1.21544	0	6.81042	0	7.08292	0	1.07478	4.16886	20.4987	1.92192	0	19.3775	7.57155	0	1.11174	0	4.22358	1.22936	0	0	25.1765	0	3.63036	0.892677	2.65716	0.900256	0.908748	0.903658	Proteobacteria	Pseudomonadales	Pseudomonas	iridis	Isolate		GntP family permease [PF02447.18]
Pseudomonas_E_iridis_S13_bc10_cluster_001_consensus_1231	Pseudomonas_E_iridis_S13_bc10	0.985962	0	0	0	0	2.43174	0	1.94626	2.09646	3.54394	0	0	3.12665	15.6146	0	0	7.38106	2.16435	1.13732	1.1121	0	2.1115	0.819839	2.76857	0	0	0	0	0	0	0	0	0	Proteobacteria	Pseudomonadales	Pseudomonas	iridis	Isolate		Sigma-54 interaction domain [PF00158.28]; Sigma-54 interaction domain [PF14532.8]; PAS fold [PF08448.12]; Bacterial regulatory protein, Fis family [PF02954.21]; AAA domain (dynein-related subfamily) [PF07728.16]
Pseudomonas_E_iridis_S13_bc10_cluster_001_consensus_1232	Pseudomonas_E_iridis_S13_bc10	0	0	0.35816	0.356312	0	0	0	0	0.699104	0.395345	1.23829	0	1.38964	4.87348	0	0	0.307342	0	0	0	3.55272	0.703291	2.46412	0	0	0.298636	0	0	0	0	0	0	0	Proteobacteria	Pseudomonadales	Pseudomonas	iridis	Isolate	microcin C transport system ATP-binding protein	ABC transporter [PF00005.29]; Oligopeptide/dipeptide transporter, C-terminal region [PF08352.14]
Pseudomonas_E_iridis_S13_bc10_cluster_001_consensus_1233	Pseudomonas_E_iridis_S13_bc10	0	0.934113	0	0	0	0	0	0	0	2.32378	0	0	0	0	0	0	0	0	0	0	0	0	0	0	0	0	0	0	0	0	0	0	0	Proteobacteria	Pseudomonadales	Pseudomonas	iridis	Isolate	microcin C transport system permease protein	N-terminal TM domain of oligopeptide transport permease C [PF12911.9]
Pseudomonas_E_iridis_S13_bc10_cluster_001_consensus_1234	Pseudomonas_E_iridis_S13_bc10	0	0	0	0	0	0	0.339258	0	0	0	3.11212	1.07808	0	0	0	0	0	0	1.14505	0	0	0	0	0	0	0	0	0	0	0	0	0	0	Proteobacteria	Pseudomonadales	Pseudomonas	iridis	Isolate	microcin C transport system permease protein	Binding-prot-dependent transport system membrane comp, N-term [PF19300.1]
Pseudomonas_E_iridis_S13_bc10_cluster_001_consensus_1235	Pseudomonas_E_iridis_S13_bc10	0	0	0	0	0	0	0	0.325343	0	2.38486	0.927298	0.714911	6.25345	0	0	0	0	0	0	0	0	0	2.0586	0	0	0	0	0	0	0	0	0	0	Proteobacteria	Pseudomonadales	Pseudomonas	iridis	Isolate	microcin C transport system substrate-binding protein	Bacterial extracellular solute-binding proteins, family 5 Middle [PF00496.24]
Pseudomonas_E_iridis_S13_bc10_cluster_001_consensus_1236	Pseudomonas_E_iridis_S13_bc10	0	0	0	0	0	0	10.2732	0	0	0	0	0.988508	0	0	0	0	0	0	0	0	0	0	0	0	0	0	0	1.11414	0	0	0	0	1.00518	Proteobacteria	Pseudomonadales	Pseudomonas	iridis	Isolate		PPIC-type PPIASE domain [PF13616.8]; PPIC-type PPIASE domain [PF00639.23]; PPIC-type PPIASE domain [PF13145.8]
Pseudomonas_E_iridis_S13_bc10_cluster_001_consensus_1239	Pseudomonas_E_iridis_S13_bc10	0	0	0	0	0	0	0	0.322989	0	2.71967	0	0	0	0	0	0	0	0	1.14458	0	0	0	0.40734	0	0	0	0	0	0	0	0	0	0	Proteobacteria	Pseudomonadales	Pseudomonas	iridis	Isolate	3-deoxy-7-phosphoheptulonate synthase [EC:2.5.1.54]	DAHP synthetase I family [PF00793.22]
Pseudomonas_E_iridis_S13_bc10_cluster_001_consensus_1240	Pseudomonas_E_iridis_S13_bc10	0	0	0	0	0	0	4.27078	0	0	0	0	0	0	0	0	0	0	0	0	0	0	0	0	0	0	0	0	0	0	0	0	0	0	Proteobacteria	Pseudomonadales	Pseudomonas	iridis	Isolate
Pseudomonas_E_iridis_S13_bc10_cluster_001_consensus_1268	Pseudomonas_E_iridis_S13_bc10	0	0	0	0	0	0	1.53208	0	1.57265	0	0	0	0	0	0	0	0	0	0	0	0	0	0	0	0	0	0	0	0	0	0	0	0	Proteobacteria	Pseudomonadales	Pseudomonas	iridis	Isolate	sulfate permease, SulP family	Sulfate permease family [PF00916.22]
Pseudomonas_E_iridis_S13_bc10_cluster_001_consensus_1269	Pseudomonas_E_iridis_S13_bc10	0	0	1.07084	0	0	0	0	0	0	0	0	0	0	0	0	0	0	0	0	0	0	0	0	0	0	0	0	0	0	0	0	0	0	Proteobacteria	Pseudomonadales	Pseudomonas	iridis	Isolate	DNA polymerase V	impB/mucB/samB family [PF00817.22]; Domain of unknown function (DUF4113) [PF13438.8]
Pseudomonas_E_iridis_S13_bc10_cluster_001_consensus_1309	Pseudomonas_E_iridis_S13_bc10	0.494846	0	0	0	0	0	6.14141	0	0	0	0	0	0	0	0	0	0	0	0	0	0	0	0	0	0	0	0	0	0	0	0	0	0	Proteobacteria	Pseudomonadales	Pseudomonas	iridis	Isolate	DNA (cytosine-5)-methyltransferase 1 [EC:2.1.1.37]	C-5 cytosine-specific DNA methylase [PF00145.19]
Pseudomonas_E_iridis_S13_bc10_cluster_001_consensus_1310	Pseudomonas_E_iridis_S13_bc10	0.982401	0	0.535438	0	3.46326	0	0	1.45448	0	10.5133	5.59684	0	0	0	2.86949	0	4.15954	0	1.71507	0	2.12918	2.11613	0	0	0	3.62634	0	0	0	0	0	0	0	Proteobacteria	Pseudomonadales	Pseudomonas	iridis	Isolate	RNA-directed DNA polymerase [EC:2.7.7.49]	Reverse transcriptase (RNA-dependent DNA polymerase) [PF00078.29]
Pseudomonas_E_iridis_S13_bc10_cluster_001_consensus_1315	Pseudomonas_E_iridis_S13_bc10	0	0	0	0	0	0	8.66559	0	0	0.586761	0	0	0	0	0	0	0	0	0	0	0	0	0	0	0	0	0	0	0	0	0	0	0	Proteobacteria	Pseudomonadales	Pseudomonas	iridis	Isolate	DNA segregation ATPase FtsK/SpoIIIE, S-DNA-T family	Ftsk gamma domain [PF09397.12]
Pseudomonas_E_iridis_S13_bc10_cluster_001_consensus_1325	Pseudomonas_E_iridis_S13_bc10	0	0	0	0	18.269	0	0	0	0	0	0	0	0	0	0	0	0	0	0	0	5.30157	0	0	0	0	0	0	0	0	0	0	0	0	Proteobacteria	Pseudomonadales	Pseudomonas	iridis	Isolate		Peptidase S24-like [PF00717.25]; Helix-turn-helix domain [PF12844.9]; Helix-turn-helix [PF01381.24]
Pseudomonas_E_iridis_S13_bc10_cluster_001_consensus_1326	Pseudomonas_E_iridis_S13_bc10	0	0	0	0	0	0	6.66958	0	0	0	0	0	0	0	0	0	0	0	0	0	0	0	0	0	0	0	0	0	0	0	0	0	0	Proteobacteria	Pseudomonadales	Pseudomonas	iridis	Isolate		Bacteriophage CII protein [PF05269.13]
Pseudomonas_E_iridis_S13_bc10_cluster_001_consensus_1327	Pseudomonas_E_iridis_S13_bc10	1.46644	0	0	0	6.47737	0	2.03019	1.44748	0	1.15079	3.27926	0	0	0	0	0	0	0	0	0	0	0	0	0	0	0	0	0	0	0	0	0	0	Proteobacteria	Pseudomonadales	Pseudomonas	iridis	Isolate		Protein of unknown function (DUF1376) [PF07120.13]; DnaT DNA-binding domain [PF17948.3]
Pseudomonas_E_iridis_S13_bc10_cluster_001_consensus_1328	Pseudomonas_E_iridis_S13_bc10	0	0	0	0	0	0	0	0	1.0409	0	0	0	0	0	0	0	0	0	0	0	0	0	0	0	0	0	0	0	0	0	0	0	0	Proteobacteria	Pseudomonadales	Pseudomonas	iridis	Isolate		Replication protein P [PF06992.13]
Pseudomonas_E_iridis_S13_bc10_cluster_001_consensus_1332	Pseudomonas_E_iridis_S13_bc10	0	0	0	0	2.99111	0	14.2079	0	0.522656	0	0	0	0	0	0	0	0	0	0	0	0	0	0	0	0	0	0	0	0	0	0	0	0	Proteobacteria	Pseudomonadales	Pseudomonas	iridis	Isolate
Pseudomonas_E_iridis_S13_bc10_cluster_001_consensus_1338	Pseudomonas_E_iridis_S13_bc10	0	0	0	0	0	0	0	0	0	0	1.93685	0	0	0	0	0	0	0	0	0	0	0	0	0	0	0	0	0	0	0	0	0	0	Proteobacteria	Pseudomonadales	Pseudomonas	iridis	Isolate	prophage endopeptidase [EC:3.4.-.-]	Bacteriophage Rz lysis protein [PF03245.15]
Pseudomonas_E_iridis_S13_bc10_cluster_001_consensus_1341	Pseudomonas_E_iridis_S13_bc10	0	0	0	0	0	0	0	0	0	0	4.64544	0	0	6.82585	0	0	0	0	0	0	0	0	0	1.3834	0	0	0	0	0	0	0	0	0	Proteobacteria	Pseudomonadales	Pseudomonas	iridis	Isolate	phage terminase large subunit
Pseudomonas_E_iridis_S13_bc10_cluster_001_consensus_1346	Pseudomonas_E_iridis_S13_bc10	0	0	0	0	0	0	0	1.93487	0	0	0	0	0	0	0	0	0	0	0	0	0	0	0	0	0	0	0	0	0	0	0	0	0	Proteobacteria	Pseudomonadales	Pseudomonas	iridis	Isolate
Pseudomonas_E_iridis_S13_bc10_cluster_001_consensus_1360	Pseudomonas_E_iridis_S13_bc10	0	0	4.24803	0.347515	3.02157	0	34.344	0.95787	0.69537	21.3855	16.9767	2.17288	0.347387	0	0	0.658781	0	17.7826	0	4.35055	0.70767	0	4.80774	0.311436	2.07953	12.1452	0	0	1.19347	2.65078	0	0.906774	0.896515	Proteobacteria	Pseudomonadales	Pseudomonas	iridis	Isolate		short chain dehydrogenase [PF00106.27]; Enoyl-(Acyl carrier protein) reductase [PF13561.8]
Pseudomonas_E_iridis_S13_bc10_cluster_001_consensus_1361	Pseudomonas_E_iridis_S13_bc10	0	0	1.05176	0.681061	0	0.77397	26.024	3.77891	1.38453	1.07989	5.73272	0	0	0	15.6945	3.03124	1.56225	0	0	0.355592	1.05761	7.52579	0	2.83559	0	0.645649	0	0.949272	0.598244	0	0.889464	0	2.67061	Proteobacteria	Pseudomonadales	Pseudomonas	iridis	Isolate		Protein of unknown function (DUF3833) [PF12915.9]
Pseudomonas_E_iridis_S13_bc10_cluster_001_consensus_1371	Pseudomonas_E_iridis_S13_bc10	0	0	3.21057	0	1.32111	0	0	0	0	0	0	0	0	0	0	0	0	0	0	0	0	0	0	0	0	0	0	0	0	0	0	0	0	Proteobacteria	Pseudomonadales	Pseudomonas	iridis	Isolate	nitronate monooxygenase [EC:1.13.12.16]	Nitronate monooxygenase [PF03060.17]
Pseudomonas_E_iridis_S13_bc10_cluster_001_consensus_1373	Pseudomonas_E_iridis_S13_bc10	0	0	0	0	0	0	0	0	0	0	0	1.43732	0	0	0	0	0	0	0	0	0	0	0	0	0	0	0	0	0	0	0	0	0	Proteobacteria	Pseudomonadales	Pseudomonas	iridis	Isolate	AraC family transcriptional regulator, regulatory protein of adaptative response / methylated-DNA-[protein]-cysteine methyltransferase [EC:2.1.1.63]	6-O-methylguanine DNA methyltransferase, DNA binding domain [PF01035.22]; Metal binding domain of Ada [PF02805.18]; Helix-turn-helix domain [PF12833.9]; Bacterial regulatory helix-turn-helix proteins, AraC family [PF00165.25]
Pseudomonas_E_iridis_S13_bc10_cluster_001_consensus_1383	Pseudomonas_E_iridis_S13_bc10	0	0	0	0	0	0	0	0	0	2.3586	0	0	0	0	0	0	0	0	0	0	1.06536	0	0	0	0	4.49932	0	0	0	0	0	0	0	Proteobacteria	Pseudomonadales	Pseudomonas	iridis	Isolate	glutathione reductase (NADPH) [EC:1.8.1.7]	Pyridine nucleotide-disulphide oxidoreductase [PF07992.16]; Pyridine nucleotide-disulphide oxidoreductase, dimerisation domain [PF02852.24]; Pyridine nucleotide-disulphide oxidoreductase [PF00070.29]; Pyridine nucleotide-disulphide oxidoreductase [PF13738.8]; L-lysine 6-monooxygenase (NADPH-requiring) [PF13434.8]
Pseudomonas_E_iridis_S13_bc10_cluster_001_consensus_1385	Pseudomonas_E_iridis_S13_bc10	0	0	0	0	0	0	0	0	0	3.08026	0	0	0	0	0	0	0	0	0	0	3.19104	0	0	0	0	0	0	0	0	0	0	0	0	Proteobacteria	Pseudomonadales	Pseudomonas	iridis	Isolate		Phage integrase family [PF00589.24]
Pseudomonas_E_iridis_S13_bc10_cluster_001_consensus_1387	Pseudomonas_E_iridis_S13_bc10	0	0	0	0	5.24111	0.406051	0	0.649526	0	0	0	0	10.4222	0	0.641894	0	1.84414	2.17	0.378445	0	4.9737	0	1.23191	0	0	6.27266	0	0	0	0	0	0	0	Proteobacteria	Pseudomonadales	Pseudomonas	iridis	Isolate	NADH-dependent peroxiredoxin subunit F [EC:1.8.1.-]	Pyridine nucleotide-disulphide oxidoreductase [PF07992.16]; Pyridine nucleotide-disulphide oxidoreductase [PF13738.8]; Thioredoxin domain [PF13192.8]; Flavin-binding monooxygenase-like [PF00743.21]; Pyridine nucleotide-disulphide oxidoreductase [PF00070.29]; L-lysine 6-monooxygenase (NADPH-requiring) [PF13434.8]; FAD dependent oxidoreductase [PF12831.9]
Pseudomonas_E_iridis_S13_bc10_cluster_001_consensus_1388	Pseudomonas_E_iridis_S13_bc10	0	0	0	0	2.40995	0	0	0	0	0	0	0	0	0	0	0	0	0	0	0	0	0	1.56485	0	0	0.975497	0	0	0	0	0	0	0	Proteobacteria	Pseudomonadales	Pseudomonas	iridis	Isolate	lactoylglutathione lyase [EC:4.4.1.5]	Glyoxalase/Bleomycin resistance protein/Dioxygenase superfamily [PF00903.27]; Glyoxalase/Bleomycin resistance protein/Dioxygenase superfamily [PF13669.8]; Glyoxalase-like domain [PF12681.9]; Glyoxalase-like domain [PF18029.3]
Pseudomonas_E_iridis_S13_bc10_cluster_001_consensus_1392	Pseudomonas_E_iridis_S13_bc10	0.981699	0	0.356783	0	4.95262	0	8.48301	0	0	0	0.933406	0	0.347397	3.92022	0	0	0.924681	0	0	0	0	0	0	0	0	0	0	0	0	0	0	0	0	Proteobacteria	Pseudomonadales	Pseudomonas	iridis	Isolate	4-hydroxyphenylpyruvate dioxygenase [EC:1.13.11.27]	Hydroxyphenylpyruvate dioxygenase, HPPD, N-terminal [PF14696.8]; Glyoxalase/Bleomycin resistance protein/Dioxygenase superfamily [PF00903.27]; Glyoxalase/Bleomycin resistance protein/Dioxygenase superfamily [PF13669.8]
Pseudomonas_E_iridis_S13_bc10_cluster_001_consensus_1394	Pseudomonas_E_iridis_S13_bc10	0.492463	0.23503	0	0	0	0	0	1.94424	0	4.41546	0	0	0	0	0	0	0	0	0	0	0	0	0	0	0	0	0	0	0	0	0	0	0	Proteobacteria	Pseudomonadales	Pseudomonas	iridis	Isolate	MFS transporter, ACS family, tartrate transporter	Major Facilitator Superfamily [PF07690.18]; Sugar (and other) transporter [PF00083.26]
Pseudomonas_E_iridis_S13_bc10_cluster_001_consensus_1395	Pseudomonas_E_iridis_S13_bc10	0	0	1.07087	0	0	0	6.11072	0	0	0	0	0	0	0	0	0	0	0	0	0	0	0	0	0	0	0	0	0	0	0	0	0	0	Proteobacteria	Pseudomonadales	Pseudomonas	iridis	Isolate	carbohydrate diacid regulator	Putative sugar diacid recognition [PF05651.15]; PucR C-terminal helix-turn-helix domain [PF13556.8]
Pseudomonas_E_iridis_S13_bc10_cluster_001_consensus_1396	Pseudomonas_E_iridis_S13_bc10	0	0	0	0	0	0	0	0.646648	0	0	10.2578	0	0	0	0	0	0	0	0	0	0	0	0	0	0	0	0	0	0	0	0	0	0	Proteobacteria	Pseudomonadales	Pseudomonas	iridis	Isolate	glycerate 2-kinase [EC:2.7.1.165]	Glycerate kinase family [PF02595.17]
Pseudomonas_E_iridis_S13_bc10_cluster_001_consensus_1398	Pseudomonas_E_iridis_S13_bc10	0	0	0	0	0	0	3.05752	0	0	0	0	0	0	0	0	0	0	0	0	0	0	0	0	0	0	0	0	0	0	0	0	0	0	Proteobacteria	Pseudomonadales	Pseudomonas	iridis	Isolate	arginine:pyruvate transaminase [EC:2.6.1.84]	Aminotransferase class I and II [PF00155.23]; DegT/DnrJ/EryC1/StrS aminotransferase family [PF01041.19]; Cys/Met metabolism PLP-dependent enzyme [PF01053.22]
Pseudomonas_E_iridis_S13_bc10_cluster_001_consensus_1400	Pseudomonas_E_iridis_S13_bc10	0	0	0.715108	0	3.28685	0	0	0	0	0	0	0	1.04221	0	0	0	0	0	0	0	8.52158	0	0	0	0	0	0	0	0	0	0	0	0	Proteobacteria	Pseudomonadales	Pseudomonas	iridis	Isolate		Major Facilitator Superfamily [PF07690.18]; Sugar (and other) transporter [PF00083.26]
Pseudomonas_E_iridis_S13_bc10_cluster_001_consensus_1411	Pseudomonas_E_iridis_S13_bc10	0.330759	0.633736	1.43766	0	0	0	10.9374	1.63217	0	2.81203	6.77983	0	2.08452	2.26312	0.969732	0	2.14584	0	0.375614	0	4.62402	0	1.65504	3.67347	0	0	0	0	0	0	0	0	0	Proteobacteria	Pseudomonadales	Pseudomonas	iridis	Isolate	multidrug efflux pump	AcrB/AcrD/AcrF family [PF00873.21]; MMPL family [PF03176.17]
Pseudomonas_E_iridis_S13_bc10_cluster_001_consensus_1413	Pseudomonas_E_iridis_S13_bc10	0	0	0	1.0418	0	0	0	0	0	0	0	0	0	0	0	0.988969	0	7.31449	0	0	2.83038	0	0	0	0	0.935445	0	0	0	0	0	0	0	Proteobacteria	Pseudomonadales	Pseudomonas	iridis	Isolate	two-component system, OmpR family, response regulator	Response regulator receiver domain [PF00072.26]; Transcriptional regulatory protein, C terminal [PF00486.30]
Pseudomonas_E_iridis_S13_bc10_cluster_001_consensus_1414	Pseudomonas_E_iridis_S13_bc10	0	0	0	0	0	0	0	1.94404	0	0	0	0	0	0	0	0	0	0	0	0	0	0	0	0	0	0	0	0	0	0	0	0	0	Proteobacteria	Pseudomonadales	Pseudomonas	iridis	Isolate		Histidine kinase-, DNA gyrase B-, and HSP90-like ATPase [PF02518.28]; His Kinase A (phospho-acceptor) domain [PF00512.27]
Pseudomonas_E_iridis_S13_bc10_cluster_001_consensus_1436	Pseudomonas_E_iridis_S13_bc10	0	0	0	0	0	0	0	0	0	5.97825	0	0	0	0	0	0	0	0	0	0	0	0	0	0	0	0	0	0	0	0	0	0	0	Proteobacteria	Pseudomonadales	Pseudomonas	iridis	Isolate	type VI secretion system secreted protein VgrG	Phage tail baseplate hub (GPD) [PF05954.13]; Type VI secretion system/phage-baseplate injector OB domain [PF04717.14]
Pseudomonas_E_iridis_S13_bc10_cluster_001_consensus_1437	Pseudomonas_E_iridis_S13_bc10	0	0	0	0	0	0	0	0	0	1.56945	0	0	0	0	0	0	2.15407	0	0	0	0	0	0	0	0	0	0	0	0	0	0	0	0	Proteobacteria	Pseudomonadales	Pseudomonas	iridis	Isolate		outer membrane porin, OprD family [PF03573.15]
Pseudomonas_E_iridis_S13_bc10_cluster_001_consensus_1442	Pseudomonas_E_iridis_S13_bc10	0	0	1.06814	0	0	0	0	0.966076	0	0	0	0	0	0	0	0	0	0	0	1.1006	0	0	0	0	0	0	0	0	0	0	0	0	0	Proteobacteria	Pseudomonadales	Pseudomonas	iridis	Isolate		Mannitol dehydrogenase Rossmann domain [PF01232.25]; Mannitol dehydrogenase C-terminal domain [PF08125.15]
Pseudomonas_E_iridis_S13_bc10_cluster_001_consensus_1443	Pseudomonas_E_iridis_S13_bc10	0	0	0	0	0	0	0	0	0	0	5.59808	0	0	0	0	0	2.77339	0	1.1438	0	0	0	0	0	0	0	0	0	0	0	0	0	0	Proteobacteria	Pseudomonadales	Pseudomonas	iridis	Isolate	multiple sugar transport system ATP-binding protein [EC:7.5.2.-]	ABC transporter [PF00005.29]; MalK OB fold domain [PF17912.3]; TOBE domain [PF08402.12]
Pseudomonas_E_iridis_S13_bc10_cluster_001_consensus_1449	Pseudomonas_E_iridis_S13_bc10	0	0	0	0	0	0	0	0	0	2.74711	0	0	0	0	0	0	0	0	0	0	0	0	0	0	0	0	0	0	0	0	0	0	0	Proteobacteria	Pseudomonadales	Pseudomonas	iridis	Isolate	polysaccharide biosynthesis protein PslH	Glycosyl transferases group 1 [PF13692.8]
Pseudomonas_E_iridis_S13_bc10_cluster_001_consensus_1451	Pseudomonas_E_iridis_S13_bc10	0	0	2.87638	0	0	0	0	0.367825	0	0	0	0	0	0	0	0.954261	3.67756	0	0	0	0	0	0	0	0	0	0	0	0	0	0	0	0	Proteobacteria	Pseudomonadales	Pseudomonas	iridis	Isolate		CHASE3 domain [PF05227.15]; Histidine kinase-, DNA gyrase B-, and HSP90-like ATPase [PF02518.28]; Response regulator receiver domain [PF00072.26]; His Kinase A (phospho-acceptor) domain [PF00512.27]; GAF domain [PF13492.8]
Pseudomonas_E_iridis_S13_bc10_cluster_001_consensus_1459	Pseudomonas_E_iridis_S13_bc10	0.328674	0	0	0.355671	7.54638	0.405325	8.50828	0	0	5.90756	5.26849	0	0	0	0	0	5.84317	1.44307	0	0	3.55169	0	2.04976	0	0	0	0	0	0	0	0	0	0	Proteobacteria	Pseudomonadales	Pseudomonas	iridis	Isolate	outer membrane protein, multidrug efflux system
Pseudomonas_E_iridis_S13_bc10_cluster_001_consensus_1461	Pseudomonas_E_iridis_S13_bc10	0	0	0	0	0	0	0	0	0	0	2.36477	0.358632	0	0	1.59833	0.966785	2.4625	0	0	0	2.48515	0.704563	0	0	0	0	0	0	0	0	0	0	0	Proteobacteria	Pseudomonadales	Pseudomonas	iridis	Isolate	membrane fusion protein, multidrug efflux system	Barrel-sandwich domain of CusB or HlyD membrane-fusion [PF16576.7]; Biotin-lipoyl like [PF13533.8]
Pseudomonas_E_iridis_S13_bc10_cluster_001_consensus_1462	Pseudomonas_E_iridis_S13_bc10	0	0	0	0	0	0	4.772	0	0	0.396641	0	0	0	0	0	0	0	0	0	0	5.33036	0	0	0	0	0	0	0	0	0	0	0	0	Proteobacteria	Pseudomonadales	Pseudomonas	iridis	Isolate		Peptidase family M20/M25/M40 [PF01546.30]; Peptidase dimerisation domain [PF07687.16]
Pseudomonas_E_iridis_S13_bc10_cluster_001_consensus_1471	Pseudomonas_E_iridis_S13_bc10	0	0	0.641757	0	0	0	6.71387	1.16157	0.209291	2.71107	4.85824	0.21573	0.833746	2.74693	0	0	3.39229	1.06966	0	0.441476	2.12831	1.19158	3.25385	0.370672	0.209231	1.63883	0	0	0.714769	1.06201	0	0	0.360514	Proteobacteria	Pseudomonadales	Pseudomonas	iridis	Isolate		Zinc-binding dehydrogenase [PF00107.28]; Alcohol dehydrogenase GroES-like domain [PF08240.14]; Zinc-binding dehydrogenase [PF13602.8]
Pseudomonas_E_iridis_S13_bc10_cluster_001_consensus_1479	Pseudomonas_E_iridis_S13_bc10	0	0	3.57825	0	0	0	0	0	0	0	0	0	0	0	0	0	0	0	0	0	0	0	0	0	0	0	1.78226	0	0	0	0	0	0	Proteobacteria	Pseudomonadales	Pseudomonas	iridis	Isolate	gamma-glutamylputrescine oxidase [EC:1.4.3.-]	FAD dependent oxidoreductase [PF01266.26]; Thi4 family [PF01946.19]
Pseudomonas_E_iridis_S13_bc10_cluster_001_consensus_1484	Pseudomonas_E_iridis_S13_bc10	0.329492	0	0.35847	0	0	0	12.2727	0	0	0	1.85535	0	0	0	0	0	3.37861	0	0	0	0	0	0	0	0	0	0	0	0	0	0	0	0	Proteobacteria	Pseudomonadales	Pseudomonas	iridis	Isolate	ATP-binding cassette, subfamily C, type I secretion system permease/ATPase	ABC transporter [PF00005.29]
Pseudomonas_E_iridis_S13_bc10_cluster_001_consensus_1489	Pseudomonas_E_iridis_S13_bc10	0	0	0	0	0	0	9.56945	0	0	0	0	0	0	0	0	0	0	0	0.523765	0	0	0	4.96142	0	0	0	0	0	0	0	0	0	0	Proteobacteria	Pseudomonadales	Pseudomonas	iridis	Isolate
Pseudomonas_E_iridis_S13_bc10_cluster_001_consensus_1491	Pseudomonas_E_iridis_S13_bc10	0	0	0	0	0	0	0	0	0	4.76861	0	0	0	0	0	0	0	0	0	0	0	0	0	0	0	0	0	0	0	0	0	0	0	Proteobacteria	Pseudomonadales	Pseudomonas	iridis	Isolate	serralysin [EC:3.4.24.40]	Peptidase M10 serralysin C terminal [PF08548.13]
Pseudomonas_E_iridis_S13_bc10_cluster_001_consensus_1494	Pseudomonas_E_iridis_S13_bc10	0	0	0	0	6.87299	0	4.77031	0.324959	0	2.37597	6.8074	0	0	0	0	0	0	0	0	0	0	0	0	0	0	0	0	0	0	0	0	0	0	Proteobacteria	Pseudomonadales	Pseudomonas	iridis	Isolate	fanconi-associated nuclease 1 [EC:3.1.21.- 3.1.4.1]	VRR-NUC domain [PF08774.13]; Fanconi anemia-associated nuclease SAP domain [PF18081.3]
Pseudomonas_E_iridis_S13_bc10_cluster_001_consensus_1495	Pseudomonas_E_iridis_S13_bc10	2.97183	0	1.077	0	9.77843	1.22487	26.6295	0	0	20.3794	25.9252	1.07111	5.21125	0	2.90247	0	0.920429	0	1.12958	0	9.59995	5.26389	0	0.919544	0	7.99778	0	0.901152	2.6758	0	1.80421	0.909389	0	Proteobacteria	Pseudomonadales	Pseudomonas	iridis	Isolate	DNA excision repair protein ERCC-2 [EC:3.6.4.12]	Helicase C-terminal domain [PF13307.8]; DEAD_2 [PF06733.17]; Helical and beta-bridge domain [PF06777.13]
Pseudomonas_E_iridis_S13_bc10_cluster_001_consensus_1503	Pseudomonas_E_iridis_S13_bc10	0	0	0	0	0	0	31.6347	0.972457	0	0	0	0	3.12664	7.64281	3.84133	1.93059	0	0	0	0.370332	0	1.40826	0	0	0	0	0	2.72466	0	0	0	0	0	Proteobacteria	Pseudomonadales	Pseudomonas	iridis	Isolate	CDP-diacylglycerol---serine O-phosphatidyltransferase [EC:2.7.8.8]	PLD-like domain [PF13091.8]
Pseudomonas_E_iridis_S13_bc10_cluster_001_consensus_1505	Pseudomonas_E_iridis_S13_bc10	0	0	0	0	0	0	0	0	0	0	1.86154	0	0	0	0	0	0	0	0	0	0	0	0	0	0	0	0	0	0	0	0	0	0	Proteobacteria	Pseudomonadales	Pseudomonas	iridis	Isolate	deferrochelatase/peroxidase EfeB [EC:1.11.1.-]	Dyp-type peroxidase family [PF04261.14]
Pseudomonas_E_iridis_S13_bc10_cluster_001_consensus_1507	Pseudomonas_E_iridis_S13_bc10	0	0	0.355352	0	13.986	3.58997	14.5329	0.321121	0	0	3.12796	0	0	0	0	0	0	0	1.5395	0	0	0	0	0	0	8.29268	0	0	0	0	0	0	0	Proteobacteria	Pseudomonadales	Pseudomonas	iridis	Isolate	high-affinity iron transporter	Iron permease FTR1 family [PF03239.16]
Pseudomonas_E_iridis_S13_bc10_cluster_001_consensus_1508	Pseudomonas_E_iridis_S13_bc10	0	0	1.0695	0	0	0	2.03433	0.322621	0	0	0	0	0.347394	7.19522	0	0.324128	0.30841	1.7823	0	0.367833	0	0	0.406657	4.63384	0.697387	1.51789	0	0	0	0	0	0	0	Proteobacteria	Pseudomonadales	Pseudomonas	iridis	Isolate		Arabinose-binding domain of AraC transcription regulator, N-term [PF12625.9]; Helix-turn-helix domain [PF12833.9]
Pseudomonas_E_iridis_S13_bc10_cluster_001_consensus_1509	Pseudomonas_E_iridis_S13_bc10	0	0	0	0	0	0	2.04452	0	0	0	0	2.1464	0	0	0	0	0	0	0	0	0	1.05455	0.411046	0	0	0	0	0	0	0	0	0	0	Proteobacteria	Pseudomonadales	Pseudomonas	iridis	Isolate		AMP-binding enzyme [PF00501.30]; AMP-binding enzyme C-terminal domain [PF13193.8]
Pseudomonas_E_iridis_S13_bc10_cluster_001_consensus_1513	Pseudomonas_E_iridis_S13_bc10	0	0	1.06421	0	17.0448	0	0	0	0	1.13597	5.01635	0	1.04215	0	0	0.655599	1.85743	0	0	0	14.5185	1.06387	0	0	0	2.78159	0	0	0	0	0	0	0	Proteobacteria	Pseudomonadales	Pseudomonas	iridis	Isolate	enoyl-CoA hydratase [EC:4.2.1.17]	Enoyl-CoA hydratase/isomerase [PF00378.22]; Enoyl-CoA hydratase/isomerase [PF16113.7]
Pseudomonas_E_iridis_S13_bc10_cluster_001_consensus_1514	Pseudomonas_E_iridis_S13_bc10	0	0	0	0	3.95507	0	0	7.76118	0	0	0	0	0	0	0	0	2.77229	0	0	0	12.7766	0	0	0.185012	0	9.05446	0	0	0	0	0	0	0	Proteobacteria	Pseudomonadales	Pseudomonas	iridis	Isolate	butyryl-CoA dehydrogenase [EC:1.3.8.1]	Acyl-CoA dehydrogenase, C-terminal domain [PF00441.26]; Acyl-CoA dehydrogenase, middle domain [PF02770.21]; Acyl-CoA dehydrogenase, N-terminal domain [PF02771.18]; Acyl-CoA dehydrogenase, C-terminal domain [PF08028.13]
Pseudomonas_E_iridis_S13_bc10_cluster_001_consensus_1518	Pseudomonas_E_iridis_S13_bc10	0	1.88224	0	0	2.95459	0	6.12434	0.324268	0	0	0.930066	0	0	0	0	0	0	0	0	0	15.9811	8.44774	0	0	0.349736	0	0	0	0	0	0	0	0	Proteobacteria	Pseudomonadales	Pseudomonas	iridis	Isolate	UDPglucose 6-dehydrogenase [EC:1.1.1.22]	UDP-glucose/GDP-mannose dehydrogenase family, NAD binding domain [PF03721.16]; UDP-glucose/GDP-mannose dehydrogenase family, central domain [PF00984.21]; UDP-glucose/GDP-mannose dehydrogenase family, UDP binding domain [PF03720.17]
Pseudomonas_E_iridis_S13_bc10_cluster_001_consensus_1519	Pseudomonas_E_iridis_S13_bc10	0.978818	0	4.27276	1.05562	33.8214	0	8.12749	0.966149	0	0	0.623927	1.08	0	0	1.90342	0	0	0.710175	0	0	2.12736	3.18125	0	0	0	0	0.892692	1.83406	0	0	0.897608	0	0	Proteobacteria	Pseudomonadales	Pseudomonas	iridis	Isolate	integrase/recombinase XerD	Phage integrase family [PF00589.24]
Pseudomonas_E_iridis_S13_bc10_cluster_001_consensus_1524	Pseudomonas_E_iridis_S13_bc10	1.64313	0	0	0	0	0	0	0	0	0	0	0	0	0	0	0	0	0	0	0	1.06547	0	0	0	0	2.99618	0	0	0	0	0	0	0	Proteobacteria	Pseudomonadales	Pseudomonas	iridis	Isolate	glutamine synthetase [EC:6.3.1.2]	Glutamine synthetase, catalytic domain [PF00120.26]
Pseudomonas_E_iridis_S13_bc10_cluster_001_consensus_1529	Pseudomonas_E_iridis_S13_bc10	0	0.629784	0	0	0	0	0	0.975249	0	0	1.85593	0	0	0	0	0	0	0	0	0	1.06604	0	0	0	0	0.297987	0	0	0	0	0	0	0	Proteobacteria	Pseudomonadales	Pseudomonas	iridis	Isolate	iron complex outermembrane recepter protein	TonB dependent receptor [PF00593.26]
Pseudomonas_E_iridis_S13_bc10_cluster_001_consensus_1543	Pseudomonas_E_iridis_S13_bc10	0	0	0	0	0	0	0	0	0	1.62041	0	0	0	0	0	0	0	0	0	0	0	0	0	0	0	11.8486	0	0	0	0	0	0	0	Proteobacteria	Pseudomonadales	Pseudomonas	iridis	Isolate		Antibiotic biosynthesis monooxygenase [PF03992.18]
Pseudomonas_E_iridis_S13_bc10_cluster_001_consensus_1544	Pseudomonas_E_iridis_S13_bc10	1.96126	0	0	0	0	0	9.83301	0.645278	1.39525	0	0	0	0	0	0	0	0	0	0	0	3.54713	0	2.44016	0	0	0	0	0	0	0	0	0	0	Proteobacteria	Pseudomonadales	Pseudomonas	iridis	Isolate		Alcohol dehydrogenase GroES-like domain [PF08240.14]; Zinc-binding dehydrogenase [PF13602.8]
Pseudomonas_E_iridis_S13_bc10_cluster_001_consensus_1555	Pseudomonas_E_iridis_S13_bc10	0	0	0	0	0	0	0	0	0	0	3.09645	0	0	0	0	0	0	0	0	0	0	0	0	0	0	0	0	0	0	0	0	0	0	Proteobacteria	Pseudomonadales	Pseudomonas	iridis	Isolate	2-furoate---CoA ligase [EC:6.2.1.31]	AMP-binding enzyme [PF00501.30]; AMP-binding enzyme C-terminal domain [PF13193.8]
Pseudomonas_E_iridis_S13_bc10_cluster_001_consensus_1570	Pseudomonas_E_iridis_S13_bc10	0	0	0	0	0	0	4.93759	0	0	0	0	0	0	0	0	0	0	0	0	0	0	0	0	0	0	0	0	0	0	0	0	0	0	Proteobacteria	Pseudomonadales	Pseudomonas	iridis	Isolate		Universal stress protein family [PF00582.28]
Pseudomonas_E_iridis_S13_bc10_cluster_001_consensus_1572	Pseudomonas_E_iridis_S13_bc10	0	0	0	0	0	0	5.43575	0	0.34913	0	0.621267	0.358838	0.694801	1.95667	0	0	0	0	0	0	0	0	0	0	0	0	0	0	0	0	0	0	0	Proteobacteria	Pseudomonadales	Pseudomonas	iridis	Isolate	Na+:H+ antiporter, NhaA family	Na+/H+ antiporter 1 [PF06965.14]
Pseudomonas_E_iridis_S13_bc10_cluster_001_consensus_1581	Pseudomonas_E_iridis_S13_bc10	0	0	0	1.05975	0	0	0	0	0	3.49378	0	0	0	0	0	0	0	0	0	0	0	0	0	0	0	0	0	0	0	0	0	0	0	Proteobacteria	Pseudomonadales	Pseudomonas	iridis	Isolate	Delta4-3-oxosteroid 5beta-reductase [EC:1.3.1.3]	NAD dependent epimerase/dehydratase family [PF01370.23]; NmrA-like family [PF05368.15]; RmlD substrate binding domain [PF04321.19]
Pseudomonas_E_iridis_S13_bc10_cluster_001_consensus_1594	Pseudomonas_E_iridis_S13_bc10	0	0	0	0	14.8894	0	0	0	0	0	0	0	0	0	0	0	0	0	0	0	0	0	0	0	0	0	0	0	0	0	0	0	0	Proteobacteria	Pseudomonadales	Pseudomonas	iridis	Isolate
Pseudomonas_E_iridis_S13_bc10_cluster_001_consensus_1596	Pseudomonas_E_iridis_S13_bc10	0	0	0	0	0	0	0	0	0	1.18834	0	0	0	0	0	0	0	0	0	0	0	0	0	0	0	0	0	0	0	0	0	0	0	Proteobacteria	Pseudomonadales	Pseudomonas	iridis	Isolate	betaine/carnitine transporter, BCCT family	BCCT, betaine/carnitine/choline family transporter [PF02028.19]
Pseudomonas_E_iridis_S13_bc10_cluster_001_consensus_1597	Pseudomonas_E_iridis_S13_bc10	0	0	0	0	0	0	4.08479	0.973464	0	0	0	0	1.04222	0	0	0.642509	0.61498	0	0	0	0	1.75921	0	0	0	0	0	0	0	0	0	0	0	Proteobacteria	Pseudomonadales	Pseudomonas	iridis	Isolate	trk/ktr system potassium uptake protein	Cation transport protein [PF02386.18]
Pseudomonas_E_iridis_S13_bc10_cluster_001_consensus_1600	Pseudomonas_E_iridis_S13_bc10	0	0	0	0	15.9213	0	0	0	0	0	0.936089	0	0	0	0	0	4.63098	3.19419	0	0	0	0	0	0	0	0	0	0	0	0	0	0	0	Proteobacteria	Pseudomonadales	Pseudomonas	iridis	Isolate		Periplasmic binding protein-like domain [PF13377.8]; Helix-turn-helix domain [PF12833.9]; Periplasmic binding proteins and sugar binding domain of LacI family [PF00532.23]; Bacterial regulatory helix-turn-helix proteins, AraC family [PF00165.25]
Pseudomonas_E_iridis_S13_bc10_cluster_001_consensus_1602	Pseudomonas_E_iridis_S13_bc10	0	0.312796	0	0	0	0	5.09688	0.323642	0	0	0	0	0	0	0	0	0	0	0	0	0	0	0	0	0	0	0	0	0	0	0	0	0	Proteobacteria	Pseudomonadales	Pseudomonas	iridis	Isolate	xylose isomerase [EC:5.3.1.5]
Pseudomonas_E_iridis_S13_bc10_cluster_001_consensus_1604	Pseudomonas_E_iridis_S13_bc10	0	0	0	0	0	0	0	0	0	10.7423	0	0	0	0	0	0	0	0	0	0	0	0	0	0	0	0	0	0	0	0	0	0	0	Proteobacteria	Pseudomonadales	Pseudomonas	iridis	Isolate	D-xylose transport system ATP-binding protein [EC:7.5.2.10]	ABC transporter [PF00005.29]
Pseudomonas_E_iridis_S13_bc10_cluster_001_consensus_1605	Pseudomonas_E_iridis_S13_bc10	0	0	0	0	21.7601	0	0	4.84962	0	0	0	1.07711	0	0	0	0	0	0	0	0	0	0	0	0	0	0	0	0	0	0	0	0	0	Proteobacteria	Pseudomonadales	Pseudomonas	iridis	Isolate	D-xylose transport system permease protein	Branched-chain amino acid transport system / permease component [PF02653.18]
Pseudomonas_E_iridis_S13_bc10_cluster_001_consensus_1624	Pseudomonas_E_iridis_S13_bc10	0	0	0	0.698937	4.00612	0.397781	0	0	0	0	0	0	0	0	1.26082	0	0	0	0	0	0	0	0	0	4.16819	0	0	0	0	0	0	0	0	Proteobacteria	Pseudomonadales	Pseudomonas	iridis	Isolate	iron complex transport system ATP-binding protein [EC:7.2.2.-]	ABC transporter [PF00005.29]
Pseudomonas_E_iridis_S13_bc10_cluster_001_consensus_1629	Pseudomonas_E_iridis_S13_bc10	0	0	0	0	0	0	0	0	0	1.56879	0	0	0	0	0	0	0	0	0	0	1.06517	0	0	0	0	0	0	0	0	0	0	0	0	Proteobacteria	Pseudomonadales	Pseudomonas	iridis	Isolate	porin	Carbohydrate-selective porin, OprB family [PF04966.14]
Pseudomonas_E_iridis_S13_bc10_cluster_001_consensus_1633	Pseudomonas_E_iridis_S13_bc10	0	0	0	0	0	0	0	0	0	0	13.0437	0	0	0	0	0	0	0	0	0	0	0	0	0	0	0	0	0	0	0	0	0	0	Proteobacteria	Pseudomonadales	Pseudomonas	iridis	Isolate	chromate transporter	Chromate transporter [PF02417.17]
Pseudomonas_E_iridis_S13_bc10_cluster_001_consensus_1635	Pseudomonas_E_iridis_S13_bc10	0	0	0	0	0.326752	0	3.41002	0	0	0	0	0.714936	1.38965	3.56809	0	0	0	0	0	0	0	0	0	0	0	0	0	0	0	0	0	0	0	Proteobacteria	Pseudomonadales	Pseudomonas	iridis	Isolate	ATP-binding cassette, subfamily B, multidrug efflux pump	ABC transporter [PF00005.29]; RecF/RecN/SMC N terminal domain [PF02463.21]
Pseudomonas_E_iridis_S13_bc10_cluster_001_consensus_1636	Pseudomonas_E_iridis_S13_bc10	0	0	0	0	0	0	0	0	0	10.6045	0	0	0	0	0	0	0	0	0	0	0	0	0	0	0	0	0	0	0	0	0	0	0	Proteobacteria	Pseudomonadales	Pseudomonas	iridis	Isolate	two-component system, OmpR family, osmolarity sensor histidine kinase EnvZ [EC:2.7.13.3]	Histidine kinase-, DNA gyrase B-, and HSP90-like ATPase [PF02518.28]; HAMP domain [PF00672.27]
Pseudomonas_E_iridis_S13_bc10_cluster_001_consensus_1641	Pseudomonas_E_iridis_S13_bc10	0	0	0	0	0	0	7.12896	0	0	0	0	0	0	0	0	0	0	0	0	0	0	0	0	0	0	0	0	0	0	0	0	0	0	Proteobacteria	Pseudomonadales	Pseudomonas	iridis	Isolate		AI-2E family transporter [PF01594.18]
Pseudomonas_E_iridis_S13_bc10_cluster_001_consensus_1642	Pseudomonas_E_iridis_S13_bc10	0	0	0	0	0	2.0332	4.0897	0.325059	1.04893	2.3783	0	0	0.347411	0.324636	0	0	0	1.44958	0	0	0	0	0	0	0	0	0	0	0	0	0	0	0	Proteobacteria	Pseudomonadales	Pseudomonas	iridis	Isolate	amidase [EC:3.5.1.4]	Amidase [PF01425.23]
Pseudomonas_E_iridis_S13_bc10_cluster_001_consensus_1656	Pseudomonas_E_iridis_S13_bc10	0	0	1.06814	0	0	0	0	0	0	0	0	0	0	0	0	0	0	0	0	0	0	0	0	0	0	0	0	0	0	0	0	0	0	Proteobacteria	Pseudomonadales	Pseudomonas	iridis	Isolate	formate dehydrogenase iron-sulfur subunit	4Fe-4S dicluster domain [PF13247.8]; Formate dehydrogenase N, transmembrane [PF09163.13]; 4Fe-4S dicluster domain [PF14697.8]; 4Fe-4S dicluster domain [PF13237.8]; 4Fe-4S dicluster domain [PF12838.9]; 4Fe-4S dicluster domain [PF13187.8]
Pseudomonas_E_iridis_S13_bc10_cluster_001_consensus_1657	Pseudomonas_E_iridis_S13_bc10	0	0	0	0	0	0	0	0	0	0	0	1.07088	0	0	0	0	0	0	0	0	0	0	0	0	0	0	0	0	0	0	0	0	0	Proteobacteria	Pseudomonadales	Pseudomonas	iridis	Isolate		Molybdopterin oxidoreductase [PF00384.24]; Molydopterin dinucleotide binding domain [PF01568.23]
Pseudomonas_E_iridis_S13_bc10_cluster_001_consensus_1662	Pseudomonas_E_iridis_S13_bc10	0	0	0.355277	0	0.99946	0	0	0.321021	0.348255	0	3.12886	0	1.04216	6.9024	0	0	0	0	0	0	0	0	0	0	0	0	0	0	0	0	0	0	0	Proteobacteria	Pseudomonadales	Pseudomonas	iridis	Isolate	NAD+ diphosphatase [EC:3.6.1.22]	NUDIX domain [PF00293.30]; NADH pyrophosphatase zinc ribbon domain [PF09297.13]
Pseudomonas_E_iridis_S13_bc10_cluster_001_consensus_1663	Pseudomonas_E_iridis_S13_bc10	0	0.308708	0	0	0	0	0	0	0	0	3.75688	0	0	3.94681	0	0	0	0	0	0	0	0	0	0	0	0	0	0	0	0	0	0	0	Proteobacteria	Pseudomonadales	Pseudomonas	iridis	Isolate	enoyl-CoA hydratase [EC:4.2.1.17]	Enoyl-CoA hydratase/isomerase [PF00378.22]; Enoyl-CoA hydratase/isomerase [PF16113.7]
Pseudomonas_E_iridis_S13_bc10_cluster_001_consensus_1668	Pseudomonas_E_iridis_S13_bc10	0	0	0	0	0	0	0	0	0	0	1.35289	0	0	0	0	0	0	0	0	0	0	0	0	0	0	0	0	0	0	0	0	0	0	Proteobacteria	Pseudomonadales	Pseudomonas	iridis	Isolate
Pseudomonas_E_iridis_S13_bc10_cluster_001_consensus_1671	Pseudomonas_E_iridis_S13_bc10	0	0	0	0.71339	34.355	0	20.447	0	0	0	0	0	0	0	0.963923	0	1.53614	0	0.377995	0	0.355331	0	0	0	0	4.17362	0	0	0	0	0	0	0	Proteobacteria	Pseudomonadales	Pseudomonas	iridis	Isolate	ATP-binding cassette, subfamily F, member 3	ABC transporter [PF00005.29]; ABC transporter [PF12848.9]
Pseudomonas_E_iridis_S13_bc10_cluster_001_consensus_1672	Pseudomonas_E_iridis_S13_bc10	0	0	0	0	0	0	3.05752	0.32355	0	0	0	0	0	0	0	0	0	0	0	0	0	0	0	1.23292	2.09569	3.01432	0	0	0	0	0	0	0	Proteobacteria	Pseudomonadales	Pseudomonas	iridis	Isolate		Major Facilitator Superfamily [PF07690.18]
Pseudomonas_E_iridis_S13_bc10_cluster_001_consensus_1680	Pseudomonas_E_iridis_S13_bc10	0	0	0	0	4.78287	0	1.33666	0	0	0	0	0	0	0	0	0	0	0	0	0	0	0	0	0	0	0	0	0	0	0	0	0	0	Proteobacteria	Pseudomonadales	Pseudomonas	iridis	Isolate	nicotinamide mononucleotide transporter	Nicotinamide mononucleotide transporter [PF04973.14]
Pseudomonas_E_iridis_S13_bc10_cluster_001_consensus_1684	Pseudomonas_E_iridis_S13_bc10	0	0	0	0	1.98581	0.401497	0	0.967368	0	0	0	0	0	0	0	0	0	0	0	0	0	0	0	0	0	0	0	0	0	0	0	0	0	Proteobacteria	Pseudomonadales	Pseudomonas	iridis	Isolate
Pseudomonas_E_iridis_S13_bc10_cluster_001_consensus_1685	Pseudomonas_E_iridis_S13_bc10	0.322964	0	0	0	0	0	10.0894	0.31874	1.0424	1.49288	1.25958	0	0	0	0	0.660625	2.17257	0	0	0	0	0	0	0	0	0	0	0	0	0	0	0	0	Proteobacteria	Pseudomonadales	Pseudomonas	iridis	Isolate	uncharacterized protein	Peptidase C39 family [PF03412.17]
Pseudomonas_E_iridis_S13_bc10_cluster_001_consensus_1688	Pseudomonas_E_iridis_S13_bc10	0	0	0	0	0	0	7.14239	0	0	0	0	0	0	4.55823	0	0	0	0	0	0	0	0	0	0	0	0	0	0	0	0	0	0	0	Proteobacteria	Pseudomonadales	Pseudomonas	iridis	Isolate		Sigma-54 interaction domain [PF00158.28]; Sigma-54 interaction domain [PF14532.8]; VpsR domain [PF20161.1]; AAA domain (dynein-related subfamily) [PF07728.16]
Pseudomonas_E_iridis_S13_bc10_cluster_001_consensus_1692	Pseudomonas_E_iridis_S13_bc10	3.94058	0	0	3.19689	2.95665	0	24.4893	1.94467	0	0	0	1.07523	6.25327	0	3.84067	0	14.7683	0	1.1387	7.77558	6.39172	8.45022	0	0	6.29345	0	0	0	1.78554	0	0.900027	0	0	Proteobacteria	Pseudomonadales	Pseudomonas	iridis	Isolate	Na+:H+ antiporter, NhaB family	Bacterial Na+/H+ antiporter B (NhaB) [PF06450.14]
Pseudomonas_E_iridis_S13_bc10_cluster_001_consensus_1695	Pseudomonas_E_iridis_S13_bc10	0.326603	0	0	0	5.29758	0	6.09977	0.644744	0	0	0	0	6.25308	0	0	0	3.70241	0	0	0	6.02895	0	0	0	0	0.608321	0	0	0	0	0	0	0	Proteobacteria	Pseudomonadales	Pseudomonas	iridis	Isolate	6-phosphogluconate dehydrogenase [EC:1.1.1.44 1.1.1.343]	6-phosphogluconate dehydrogenase, C-terminal domain [PF00393.21]; NAD binding domain of 6-phosphogluconate dehydrogenase [PF03446.17]
Pseudomonas_E_iridis_S13_bc10_cluster_001_consensus_1698	Pseudomonas_E_iridis_S13_bc10	0.33013	0	0	0	1.3042	0	0	0	0	0	2.77824	0	0	2.26727	0	0	0	0	0	0	6.04411	0	0	0.306565	0	0	0	0	0	0	0	0	0	Proteobacteria	Pseudomonadales	Pseudomonas	iridis	Isolate	outer-membrane receptor for ferric coprogen and ferric-rhodotorulic acid	TonB dependent receptor [PF00593.26]
Pseudomonas_E_iridis_S13_bc10_cluster_001_consensus_1705	Pseudomonas_E_iridis_S13_bc10	0	0	1.05035	0	0	0	0	0	0	1.99394	0	0	0	0	0	0	0	0	0	0	0	0	0	0	0	0	0	0	0	0	0	0	0	Proteobacteria	Pseudomonadales	Pseudomonas	iridis	Isolate		Carbon-nitrogen hydrolase [PF00795.24]
Pseudomonas_E_iridis_S13_bc10_cluster_001_consensus_1712	Pseudomonas_E_iridis_S13_bc10	0	0	0	0	0	0	7.09797	0.321155	0	0	0	0	0	0	0	0	0	0	0	0	0	1.77026	0	0	0	0	0	0	0	0	0	0	0	Proteobacteria	Pseudomonadales	Pseudomonas	iridis	Isolate	delta1-piperideine-2-carboxylate reductase [EC:1.5.1.21]	Malate/L-lactate dehydrogenase [PF02615.16]
Pseudomonas_E_iridis_S13_bc10_cluster_001_consensus_1724	Pseudomonas_E_iridis_S13_bc10	0	0	0	0	4.9021	0	0	0	0	0	0	0	0	0	0	0	0	0	0	0	0	0	0	0	0	0	0	0	0	0	0	0	0	Proteobacteria	Pseudomonadales	Pseudomonas	iridis	Isolate	phenylacetate-CoA ligase [EC:6.2.1.30]	Acyl-CoA reductase (LuxC) [PF05893.16]
Pseudomonas_E_iridis_S13_bc10_cluster_001_consensus_1728	Pseudomonas_E_iridis_S13_bc10	0.329824	0	0	0	2.93829	0	0	0	0	0	1.54474	0	0	0	0	0	0	0	1.13146	1.49029	1.42184	2.80933	0	0	0	0	0	0	0	0	0	0	0	Proteobacteria	Pseudomonadales	Pseudomonas	iridis	Isolate	methyl-accepting chemotaxis protein	Methyl-accepting chemotaxis protein (MCP) signalling domain [PF00015.23]; Cache domain [PF02743.20]
Pseudomonas_E_iridis_S13_bc10_cluster_001_consensus_1731	Pseudomonas_E_iridis_S13_bc10	0	0	0.356675	0	0	0.402271	0	0.322849	0	2.71598	0	0	0	0	0	0	0	0	0	0	0	0	0	0	0	0	0	0	0	0	0	0	0	Proteobacteria	Pseudomonadales	Pseudomonas	iridis	Isolate		Serine aminopeptidase, S33 [PF12146.10]; alpha/beta hydrolase fold [PF00561.22]; Alpha/beta hydrolase family [PF12697.9]; Alpha/beta hydrolase of unknown function (DUF1057) [PF06342.14]; Ndr family [PF03096.16]; Lipase (class 2) [PF01674.20]
Pseudomonas_E_iridis_S13_bc10_cluster_001_consensus_1735	Pseudomonas_E_iridis_S13_bc10	0	0	0	0	0	0	0	0	0	0	7.41786	0	0	0	0	0	4.6053	0	0	0	0	0	0	0	0	0	0	0	0	0	0	0	0	Proteobacteria	Pseudomonadales	Pseudomonas	iridis	Isolate	maltooligosyltrehalose trehalohydrolase [EC:3.2.1.141]	Alpha amylase, catalytic domain [PF00128.26]; Domain of unknown function (DUF3459) [PF11941.10]; Carbohydrate-binding module 48 (Isoamylase N-terminal domain) [PF02922.20]	GH13 alpha-amylase (EC 3.2.1.1)
Pseudomonas_E_iridis_S13_bc10_cluster_001_consensus_1736	Pseudomonas_E_iridis_S13_bc10	0.329938	0	0	0	1.63159	0.407776	0	0	0	0	0	0	0	36.945	0	0	0	0	0	0	0	0	0	0	0	0	0	0	0	0	0	0	0	Proteobacteria	Pseudomonadales	Pseudomonas	iridis	Isolate	4-alpha-glucanotransferase [EC:2.4.1.25]	4-alpha-glucanotransferase [PF02446.19]	GH77 amylomaltase or 4-alpha-glucanotransferase (EC 2.4.1.25) [GH77]
Pseudomonas_E_iridis_S13_bc10_cluster_001_consensus_1737	Pseudomonas_E_iridis_S13_bc10	0	0	0	6.44325	10.7605	2.44867	0	0	0	0	0	2.14263	5.21124	2.91523	1.45068	0	0.920558	0	1.13004	0	4.26638	0	0.61886	0	0	0	0	0	0	0	0	0	1.3587	Proteobacteria	Pseudomonadales	Pseudomonas	iridis	Isolate	(1->4)-alpha-D-glucan 1-alpha-D-glucosylmutase [EC:5.4.99.15]	Alpha amylase, catalytic domain [PF00128.26]; Glycogen debranching enzyme, glucanotransferase domain [PF14701.8]	GH13 alpha-amylase (EC 3.2.1.1)
Pseudomonas_E_iridis_S13_bc10_cluster_001_consensus_1742	Pseudomonas_E_iridis_S13_bc10	0	0	0	0	0	0	6.07263	0	0	0	0	0	0	0	0	0	0	0	0	0	0	0	0	0	0	0	0	0	0	0	0	0	0	Proteobacteria	Pseudomonadales	Pseudomonas	iridis	Isolate		GlcNAc-PI de-N-acetylase [PF02585.19]
Pseudomonas_E_iridis_S13_bc10_cluster_001_consensus_1748	Pseudomonas_E_iridis_S13_bc10	0	0	0	0	0	0	3.71231	1.92244	0	0	0	0	0	0	0	0	0	0	0	0	0	0	0	0	0	0	0	0	0	0	0	0	0	Proteobacteria	Pseudomonadales	Pseudomonas	iridis	Isolate		Endonuclease/Exonuclease/phosphatase family [PF03372.25]; Endonuclease/Exonuclease/phosphatase family [PF19580.1]
Pseudomonas_E_iridis_S13_bc10_cluster_001_consensus_1753	Pseudomonas_E_iridis_S13_bc10	0	0	0	0	0	0	32.8046	0	0	0	0	0	4.16903	0	0	0	6.43861	0	0	0	1.067	0	1.24066	0	0	9.74407	0	0	0	0	0	0	0	Proteobacteria	Pseudomonadales	Pseudomonas	iridis	Isolate	maltose alpha-D-glucosyltransferase / alpha-amylase [EC:5.4.99.16 3.2.1.1]	Alpha amylase, catalytic domain [PF00128.26]; Maltogenic Amylase, C-terminal domain [PF16657.7]; Maltokinase N-terminal cap domain [PF18085.3]	GH13 alpha-amylase (EC 3.2.1.1)
Pseudomonas_E_iridis_S13_bc10_cluster_001_consensus_1754	Pseudomonas_E_iridis_S13_bc10	1.31933	0	0.358723	0.715031	0	0	2.38801	0	0	0	0	0	0	0	0	0	0	0	0	0	2.84369	0	0.412067	0	0	0	0	0	0	0	0	0	0	Proteobacteria	Pseudomonadales	Pseudomonas	iridis	Isolate	starch synthase (maltosyl-transferring) [EC:2.4.99.16]	Domain of unknown function (DUF3416) [PF11896.10]; Alpha amylase, catalytic domain [PF00128.26]	GH13 alpha-amylase (EC 3.2.1.1)
Pseudomonas_E_iridis_S13_bc10_cluster_001_consensus_1758	Pseudomonas_E_iridis_S13_bc10	1.9725	0	1.43167	0	0	0	0	1.94683	0	1.18239	24.168	0	1.04222	0	1.60274	0	0	0	1.13683	0	0	1.40742	0	1.84529	0	10.7765	0	0	0	0	6.30314	0	0	Proteobacteria	Pseudomonadales	Pseudomonas	iridis	Isolate		4Fe-4S dicluster domain [PF13746.8]; IG-like fold at C-terminal of FixG, putative oxidoreductase [PF11614.10]; 4Fe-4S dicluster domain [PF13237.8]; 4Fe-4S dicluster domain [PF13187.8]; 4Fe-4S dicluster domain [PF14697.8]; 4Fe-4S dicluster domain [PF13183.8]; 4Fe-4S dicluster domain [PF12838.9]
Pseudomonas_E_iridis_S13_bc10_cluster_001_consensus_1759	Pseudomonas_E_iridis_S13_bc10	3.94364	0.941517	0.715661	3.20052	28.5494	0	58.1927	0	10.4821	26.5749	11.1579	1.07465	4.16886	19.5193	6.7283	0	14.7305	3.24613	0	1.11201	78.0551	11.6136	8.60762	0.922893	8.39502	24.2674	0	0	0	6.20019	0	0	2.71121	Proteobacteria	Pseudomonadales	Pseudomonas	iridis	Isolate		Aminotransferase class I and II [PF00155.23]; Bacterial regulatory proteins, gntR family [PF00392.23]; Aspartate amino-transferase [PF12897.9]
Pseudomonas_E_iridis_S13_bc10_cluster_001_consensus_1761	Pseudomonas_E_iridis_S13_bc10	0	0	4.2604	0	0	0	4.05211	1.92405	0	0	0	0	0	0	0	0	2.78437	0	3.47069	0	0	0	3.06716	0	0	0	0	0	0	0	0	0	0	Proteobacteria	Pseudomonadales	Pseudomonas	iridis	Isolate	diguanylate cyclase [EC:2.7.7.65]	EAL domain [PF00563.22]; Cation efflux system protein CusB domain 1 [PF00529.22]
Pseudomonas_E_iridis_S13_bc10_cluster_001_consensus_1762	Pseudomonas_E_iridis_S13_bc10	0	0	0	0	0	0	0	0	0	0	13.9641	2.90355	0	0	0	0	0	0	0	0	0	0	0	0	0	0	0	0	0	2.65667	3.59927	0	0	Proteobacteria	Pseudomonadales	Pseudomonas	iridis	Isolate		Cation efflux system protein CusB domain 1 [PF00529.22]; Diguanylate cyclase, GGDEF domain [PF00990.23]; Bacterial signalling protein N terminal repeat [PF03707.18]
Pseudomonas_E_iridis_S13_bc10_cluster_001_consensus_1763	Pseudomonas_E_iridis_S13_bc10	1.31514	0.942151	0	0.35585	0	0.405542	0	2.92054	0	4.73107	0	0.716208	0	5.20287	0.641186	0.642457	5.84215	2.88829	0	0.370908	1.42079	0	0.820313	0	0	0	0.297009	1.20903	0	0.295268	0	0.302944	0	Proteobacteria	Pseudomonadales	Pseudomonas	iridis	Isolate	outer membrane protein, multidrug efflux system	Outer membrane efflux protein [PF02321.20]
Pseudomonas_E_iridis_S13_bc10_cluster_001_consensus_1764	Pseudomonas_E_iridis_S13_bc10	0.956076	0	0	0	0	0	9.99998	0	0	0	0	0	0	9.06348	0	0	0	0	0	0	0	0	8.08658	0	0	0	0.898039	0	0	2.64388	1.77772	0	0	Proteobacteria	Pseudomonadales	Pseudomonas	iridis	Isolate		AcrB/AcrD/AcrF family [PF00873.21]
Pseudomonas_E_iridis_S13_bc10_cluster_001_consensus_1765	Pseudomonas_E_iridis_S13_bc10	2.9742	0	2.15517	0	0	1.22641	29.7182	5.87066	1.05004	1.2018	21.2807	0	0	12.6196	0	0	0	2.19047	0	0	0	10.6262	2.47934	3.67593	0	0	1.77987	0	0	2.65953	0.902405	0	7.25041	Proteobacteria	Pseudomonadales	Pseudomonas	iridis	Isolate		AcrB/AcrD/AcrF family [PF00873.21]
Pseudomonas_E_iridis_S13_bc10_cluster_001_consensus_1766	Pseudomonas_E_iridis_S13_bc10	0.330761	0	1.07824	0.358996	9.75524	4.30518	33.8377	4.89654	3.15101	6.02587	0.924519	1.60479	0.69484	8.72916	0.7383	0	19.8643	0	3.3805	0	35.2137	12.3731	9.93029	0	0	2.65531	0	0	0	5.41831	5.41643	0	0	Proteobacteria	Pseudomonadales	Pseudomonas	iridis	Isolate	multidrug efflux pump	AcrB/AcrD/AcrF family [PF00873.21]; MMPL family [PF03176.17]
Pseudomonas_E_iridis_S13_bc10_cluster_001_consensus_1768	Pseudomonas_E_iridis_S13_bc10	0	0	0	1.01252	0	0	0	0	0	0	0.320338	0	0	0	0	0	0	0	0	0	0	0	0	0	0	0	0	0	0	0	0	0	0	Proteobacteria	Pseudomonadales	Pseudomonas	iridis	Isolate	thioredoxin-dependent peroxiredoxin [EC:1.11.1.24]
Pseudomonas_E_iridis_S13_bc10_cluster_001_consensus_1777	Pseudomonas_E_iridis_S13_bc10	0	0	0	1.04101	0	0	0	0.765527	0	0	0	0	0	0	0	0	0	3.13131	0	0	0	0	0	0	0	0	0	0	0	0	0	0	0	Proteobacteria	Pseudomonadales	Pseudomonas	iridis	Isolate	aspartate racemase [EC:5.1.1.13]	Asp/Glu/Hydantoin racemase [PF01177.24]
Pseudomonas_E_iridis_S13_bc10_cluster_001_consensus_1784	Pseudomonas_E_iridis_S13_bc10	0	0	0	0	0	0	0	0	0	0	3.77377	0	0	0	0	0	0	0	0	0	0	0	0	0	0	0	0	0	0	0	0	0	0	Proteobacteria	Pseudomonadales	Pseudomonas	iridis	Isolate	periplasmic protein TonB	TonB C terminal [PF13103.8]
Pseudomonas_E_iridis_S13_bc10_cluster_001_consensus_1785	Pseudomonas_E_iridis_S13_bc10	0	0	0	0	3.8287	0	0	0	0	0.336692	0	0	0	0	0	0	0	0	0.402947	0	0	0	3.41948	0	0	0	0	0	0	0	0	0	0	Proteobacteria	Pseudomonadales	Pseudomonas	iridis	Isolate	biopolymer transport protein ExbD	Biopolymer transport protein ExbD/TolR [PF02472.18]
Pseudomonas_E_iridis_S13_bc10_cluster_001_consensus_1786	Pseudomonas_E_iridis_S13_bc10	0	0	0	0	2.94203	0.813965	0	0	0	0	0	0	0	0	0	0	2.1499	0	0	0	0	3.51356	0	0	0	0	0	0	0	0	0	0	0	Proteobacteria	Pseudomonadales	Pseudomonas	iridis	Isolate	biopolymer transport protein ExbB	Domain of unknown function (DUF2341) [PF10102.11]; MotA/TolQ/ExbB proton channel family [PF01618.18]; Concanavalin A-like lectin/glucanases superfamily [PF13385.8]
Pseudomonas_E_iridis_S13_bc10_cluster_001_consensus_1787	Pseudomonas_E_iridis_S13_bc10	0	0	0	0	0	0	0	0	0	0	4.83305	0	0	0	0	0	0	0	0	0	0	0	0	0	0	0	0	0	0	0	0	0	0	Proteobacteria	Pseudomonadales	Pseudomonas	iridis	Isolate		Haemolysin secretion/activation protein ShlB/FhaC/HecB [PF03865.15]
Pseudomonas_E_iridis_S13_bc10_cluster_001_consensus_1794	Pseudomonas_E_iridis_S13_bc10	0	0	0	0	0	0.406818	0	0	0	0	6.80384	0	0	0	6.01878	0	0	2.9009	0.377784	0	0	2.03847	0	0	0	1.78705	0	0	0	0	0	0	1.20649	Proteobacteria	Pseudomonadales	Pseudomonas	iridis	Isolate	glyceraldehyde-3-phosphate dehydrogenase (NADP+) [EC:1.2.1.9]	Aldehyde dehydrogenase family [PF00171.24]
Pseudomonas_E_iridis_S13_bc10_cluster_001_consensus_1796	Pseudomonas_E_iridis_S13_bc10	0	0	0	0	0	0	0	0.964902	0	6.34111	0	0	0	0	0	0	0	0	0	0	0	0	0	0	0	0	0	0	0	0	0	0	0	Proteobacteria	Pseudomonadales	Pseudomonas	iridis	Isolate		EamA-like transporter family [PF00892.22]
Pseudomonas_E_iridis_S13_bc10_cluster_001_consensus_1801	Pseudomonas_E_iridis_S13_bc10	0	0	0	0	0	0	0	0	0	1.15079	0	0	0	0	0	0	0	0	0	0	0	0	0	0	0	0	0	0	0	0	0	0	0	Proteobacteria	Pseudomonadales	Pseudomonas	iridis	Isolate		Bacterial regulatory helix-turn-helix protein, lysR family [PF00126.29]
Pseudomonas_E_iridis_S13_bc10_cluster_001_consensus_1828	Pseudomonas_E_iridis_S13_bc10	0	0	0	0	0	0	0	0	1.03958	1.81996	0.317352	0	0	0	0	0	6.54694	0.682386	0	0.714914	0	0	0	1.88436	0	0	0	0	0	0	1.78161	0	0	Proteobacteria	Pseudomonadales	Pseudomonas	iridis	Isolate	putative hydrolases of HD superfamily	HD domain [PF13023.8]; HD containing hydrolase-like enzyme [PF12917.9]
Pseudomonas_E_iridis_S13_bc10_cluster_001_consensus_1832	Pseudomonas_E_iridis_S13_bc10	0	0	0	0	0	0	9.43965	0	0	1.92818	2.63719	0	0	5.6339	0	0	0	0	0	0	2.77793	0	0	0	0	0	0	0	0	0	0	0	0	Proteobacteria	Pseudomonadales	Pseudomonas	iridis	Isolate	2-iminobutanoate/2-iminopropanoate deaminase [EC:3.5.99.10]	Endoribonuclease L-PSP [PF01042.23]
Pseudomonas_E_iridis_S13_bc10_cluster_001_consensus_1835	Pseudomonas_E_iridis_S13_bc10	0	0	0	0	0	0	37.6414	0	3.1395	0	0	1.07856	0	0	0	0	0	0	3.43837	0	0	0	0	0	0	0	0	0	0	0	0	0	0	Proteobacteria	Pseudomonadales	Pseudomonas	iridis	Isolate		alpha/beta hydrolase fold [PF00561.22]; Serine aminopeptidase, S33 [PF12146.10]; Dienelactone hydrolase family [PF01738.20]; Alpha/beta hydrolase family [PF12697.9]
Pseudomonas_E_iridis_S13_bc10_cluster_001_consensus_1840	Pseudomonas_E_iridis_S13_bc10	0	0	1.0673	0	0	0	0	0	0	0	0	0	0	0	0	0	0	0	0	0	0	0	0	0	0	0	0	0	0	0	0	0	0	Proteobacteria	Pseudomonadales	Pseudomonas	iridis	Isolate	LysR family transcriptional regulator, regulator for bpeEF and oprC	LysR substrate binding domain [PF03466.22]; Bacterial regulatory helix-turn-helix protein, lysR family [PF00126.29]
Pseudomonas_E_iridis_S13_bc10_cluster_001_consensus_1845	Pseudomonas_E_iridis_S13_bc10	0.648838	0	0	0	4.01208	0	16.8669	1.28069	0.347985	7.94551	3.44956	1.80728	2.08431	0	0	0	6.81154	0	0.386497	0	8.14405	4.96553	0	0.621483	0	1.54634	0	0	0	0	0	0	0	Proteobacteria	Pseudomonadales	Pseudomonas	iridis	Isolate	phosphonate transport system permease protein
Pseudomonas_E_iridis_S13_bc10_cluster_001_consensus_1846	Pseudomonas_E_iridis_S13_bc10	0	0	0	1.95384	0	0	0	0	0	0	0	0	0	0	0	0	0	0	0	0	0	0	0	0	0	0	0	0	0	0	0	0	0	Proteobacteria	Pseudomonadales	Pseudomonas	iridis	Isolate
Pseudomonas_E_iridis_S13_bc10_cluster_001_consensus_1847	Pseudomonas_E_iridis_S13_bc10	0	0	0	0	0	0	0	0	0	4.76861	0	0	0	0	0	0	0	0	0	0	0	0	0	0	0	0	0	0	0	0	0	0	0	Proteobacteria	Pseudomonadales	Pseudomonas	iridis	Isolate
Pseudomonas_E_iridis_S13_bc10_cluster_001_consensus_1852	Pseudomonas_E_iridis_S13_bc10	0	0	0	0.356676	0	0	8.51937	0	0	0	0	0	0	0	0	0	0	0	0	0	0	0	0	0	0	0	0	0	0	0	0	0	0	Proteobacteria	Pseudomonadales	Pseudomonas	iridis	Isolate		Sugar (and other) transporter [PF00083.26]; Major Facilitator Superfamily [PF07690.18]
Pseudomonas_E_iridis_S13_bc10_cluster_001_consensus_1861	Pseudomonas_E_iridis_S13_bc10	0	0	0	0	0	0	0	0	0	4.38953	0	0	0	0	0	0	0	0	0	0	0	0	0	0	0	0	0	0	0	0	0	0	0	Proteobacteria	Pseudomonadales	Pseudomonas	iridis	Isolate	outer-membrane receptor for ferric coprogen and ferric-rhodotorulic acid	TonB dependent receptor [PF00593.26]; TonB-dependent Receptor Plug Domain [PF07715.17]
Pseudomonas_E_iridis_S13_bc10_cluster_001_consensus_1866	Pseudomonas_E_iridis_S13_bc10	0	0	0	0	0	0	7.97261	0	0	0	0	0	0	0	0	0	0	0	0	0	0	0	0	0	0	0	0	0	0	0	0	0	0	Proteobacteria	Pseudomonadales	Pseudomonas	iridis	Isolate
Pseudomonas_E_iridis_S13_bc10_cluster_001_consensus_1869	Pseudomonas_E_iridis_S13_bc10	0	0	1.07579	3.21519	0	0	17.0549	0	0	0	0	0	0	18.4874	0	0	8.20719	0	0	0	0	0	0	0	1.05127	0	0	0	0.892179	1.77234	0	0	0	Proteobacteria	Pseudomonadales	Pseudomonas	iridis	Isolate	ribosomal protein S12 methylthiotransferase accessory factor	YcaO cyclodehydratase, ATP-ad Mg2+-binding [PF02624.18]; YcaO cyclodehydratase C-terminal domain [PF18381.3]; OsmC-like protein [PF02566.21]
Pseudomonas_E_iridis_S13_bc10_cluster_001_consensus_1873	Pseudomonas_E_iridis_S13_bc10	0	0	0.336603	0	1.47942	0.23727	1.47926	0.168834	0	0.831433	2.77911	0	0	0	0	0	0	0	0	0	0	0	0	0	0	0	0	0	0	0	0	0	0	Proteobacteria	Pseudomonadales	Pseudomonas	iridis	Isolate	iron complex outermembrane recepter protein	TonB dependent receptor [PF00593.26]; TonB-dependent Receptor Plug Domain [PF07715.17]
Pseudomonas_E_iridis_S13_bc10_cluster_001_consensus_1874	Pseudomonas_E_iridis_S13_bc10	0	0	0	0	0	0	0	0	0	0	2.79478	0	0	0	0	0	0	0	0	0	0	0	0	0	0	0	0	0	0	0	0	0	0	Proteobacteria	Pseudomonadales	Pseudomonas	iridis	Isolate		Major Facilitator Superfamily [PF07690.18]; Uncharacterised MFS-type transporter YbfB [PF06779.16]
Pseudomonas_E_iridis_S13_bc10_cluster_001_consensus_1896	Pseudomonas_E_iridis_S13_bc10	0	0	0	0	10.531	0	0	0	0	0	0	0	0	0	0	0	0	0	0	0	0	0	0	0	0	0	0	0	0	0	0	0	0	Proteobacteria	Pseudomonadales	Pseudomonas	iridis	Isolate		Alcohol dehydrogenase GroES-like domain [PF08240.14]; Zinc-binding dehydrogenase [PF00107.28]; Alcohol dehydrogenase GroES-associated [PF13823.8]; Glucose dehydrogenase C-terminus [PF16912.7]
Pseudomonas_E_iridis_S13_bc10_cluster_001_consensus_1905	Pseudomonas_E_iridis_S13_bc10	0	0	0	0	1.65632	0	0	0	0	0	0	0	0	0	0	0	0	0	0	0	0	0	0	0	0	4.5663	0	0	0	0	0	0	0	Proteobacteria	Pseudomonadales	Pseudomonas	iridis	Isolate	uncharacterized protein	Esterase FrsA-like [PF06500.13]; X-Pro dipeptidyl-peptidase (S15 family) [PF02129.20]; Acetyl xylan esterase (AXE1) [PF05448.14]; Dienelactone hydrolase family [PF01738.20]; Abhydrolase family [PF12715.9]; Serine aminopeptidase, S33 [PF12146.10]; Prolyl oligopeptidase family [PF00326.23]; BAAT / Acyl-CoA thioester hydrolase C terminal [PF08840.13]	CE19 [CE19]
Pseudomonas_E_iridis_S13_bc10_cluster_001_consensus_1908	Pseudomonas_E_iridis_S13_bc10	0	0	0	0	1.32869	0	0	0	0	0	0	0	0	0	0	0	0	0	0	0	0	0	0	0	0	0	0	0	0	0	0	0	0	Proteobacteria	Pseudomonadales	Pseudomonas	iridis	Isolate		Bacterial regulatory helix-turn-helix protein, lysR family [PF00126.29]
Pseudomonas_E_iridis_S13_bc10_cluster_001_consensus_1915	Pseudomonas_E_iridis_S13_bc10	0	0	0	0	0	0	0	0	0	3.5557	0	0	0	0	0	0	0	0	0	0	0	0	0	0	0	0	0	0	0	0	0	0	0	Proteobacteria	Pseudomonadales	Pseudomonas	iridis	Isolate		Predicted methyltransferase regulatory domain [PF10119.11]; Methyltransferase domain [PF08242.14]
Pseudomonas_E_iridis_S13_bc10_cluster_001_consensus_1918	Pseudomonas_E_iridis_S13_bc10	0	0	0	0	0	0	0	0	0	0	2.83506	0	0	0	0	0	0	0	0	0	0	0	0	0	0	0	0	0	0	0	0	0	0	Proteobacteria	Pseudomonadales	Pseudomonas	iridis	Isolate	tRNA (adenine22-N1)-methyltransferase [EC:2.1.1.217]	tRNA (adenine(22)-N(1))-methyltransferase [PF04816.14]; Methyltransferase domain [PF12847.9]
Pseudomonas_E_iridis_S13_bc10_cluster_001_consensus_1926	Pseudomonas_E_iridis_S13_bc10	0	0	0	0	0	2.43563	2.72443	0	0	1.18507	0	0	0	2.27488	0	0	0	0	0	0	0	0	0	0	0	0	0	0	0	0	3.60289	0	0	Proteobacteria	Pseudomonadales	Pseudomonas	iridis	Isolate	deoxyribodipyrimidine photolyase-related protein	Deoxyribodipyrimidine photo-lyase-related protein [PF04244.15]
Pseudomonas_E_iridis_S13_bc10_cluster_001_consensus_1935	Pseudomonas_E_iridis_S13_bc10	0.321881	0	3.17458	0	4.73642	0	0	0	0.694239	1.20266	0	0	0	0	0	0	0	0	0	0	0	0	0	0	0	0	0	0	0	0	0	0	0	Proteobacteria	Pseudomonadales	Pseudomonas	iridis	Isolate		Isochorismatase family [PF00857.22]
Pseudomonas_E_iridis_S13_bc10_cluster_001_consensus_1941	Pseudomonas_E_iridis_S13_bc10	0	0	1.43585	0	1.30406	0	4.43782	0	0	0	0	0	0.347416	1.29549	0	0.638443	2.14782	0	0	0	1.42217	0	0	0	0.350726	11.5563	0	0	0	0	0	0	0	Proteobacteria	Pseudomonadales	Pseudomonas	iridis	Isolate	catalase-peroxidase [EC:1.11.1.21]	Peroxidase [PF00141.25]	AA2 manganese peroxidase (EC 1.11.1.13)
Pseudomonas_E_iridis_S13_bc10_cluster_001_consensus_1942	Pseudomonas_E_iridis_S13_bc10	4.10475	0	0	1.79281	0	0	85.8864	3.91404	0.350021	10.8184	8.6351	0	13.1847	6.47115	0	2.86864	31.2809	0	0	0.373638	16.0032	4.79976	3.71937	1.83788	0	11.6003	2.66976	1.80007	2.37815	0.591013	0.60162	0	0	Proteobacteria	Pseudomonadales	Pseudomonas	iridis	Isolate	aminopeptidase N [EC:3.4.11.2]	Domain of unknown function (DUF3458_C) ARM repeats [PF17432.4]; Domain of unknown function (DUF3458) Ig-like fold [PF11940.10]; Peptidase family M1 domain [PF01433.22]; Peptidase M1 N-terminal domain [PF17900.3]
Pseudomonas_E_iridis_S13_bc10_cluster_001_consensus_1943	Pseudomonas_E_iridis_S13_bc10	0.325221	0	0	0	0	1.19607	0	2.24716	0.348255	0	8.76077	0	1.38954	1.64342	0	0	0	0.352627	0.770108	0	2.48005	0.708279	0	2.17095	0	2.15164	0	0	1.19234	0.589532	1.1952	0	0	Proteobacteria	Pseudomonadales	Pseudomonas	iridis	Isolate		Protein of unknown function (DUF2797) [PF10977.10]
Pseudomonas_E_iridis_S13_bc10_cluster_001_consensus_1945	Pseudomonas_E_iridis_S13_bc10	0	0	0	0	0	0	16.2336	0	0	0	0	0	0	0	0	0	0	0	0	0	0	0	0	0	0	0	0	0	0	0	0	0	0	Proteobacteria	Pseudomonadales	Pseudomonas	iridis	Isolate	GlpG protein	Rhomboid N-terminal domain [PF16733.7]; Rhomboid family [PF01694.24]
Pseudomonas_E_iridis_S13_bc10_cluster_001_consensus_1947	Pseudomonas_E_iridis_S13_bc10	0	0	0	0	0	0.799775	0	0	0	0	1.56168	0	1.04867	0	0	0	0	0	0	0	0	0	0	0	0	0	0	0	0	0	0	0	0	Proteobacteria	Pseudomonadales	Pseudomonas	iridis	Isolate	NAD+ kinase [EC:2.7.1.23]	ATP-NAD kinase C-terminal domain [PF20143.1]; ATP-NAD kinase N-terminal domain [PF01513.23]
Pseudomonas_E_iridis_S13_bc10_cluster_001_consensus_1948	Pseudomonas_E_iridis_S13_bc10	0	0	0.712274	0	0	0.801784	5.48715	0	0	0	0	0	0	9.17099	0	0.324873	0	0.426381	0	0	0	0	0.811559	0	0.836142	4.57037	0	1.22216	0	0	0	0	0	Proteobacteria	Pseudomonadales	Pseudomonas	iridis	Isolate	uncharacterized protein	Domain of unknown function (DUF1853) [PF08907.13]
Pseudomonas_E_iridis_S13_bc10_cluster_001_consensus_1954	Pseudomonas_E_iridis_S13_bc10	0	0	0	1.07402	0	0	1.7068	0	0	0	0	0	0	2.26721	0	0	0	0	0	0	0	0	2.06313	0	0	0	0	0	0	0	0	1.5156	0	Proteobacteria	Pseudomonadales	Pseudomonas	iridis	Isolate	arginine decarboxylase [EC:4.1.1.19]	Orn/Lys/Arg decarboxylase, major domain [PF01276.22]; Orn/Lys/Arg decarboxylase, C-terminal domain [PF03711.17]; Orn/Lys/Arg decarboxylase, N-terminal domain [PF03709.17]
Pseudomonas_E_iridis_S13_bc10_cluster_001_consensus_1955	Pseudomonas_E_iridis_S13_bc10	0.32429	0	0.709153	0	0	0	7.75666	1.28018	0	0	2.82342	0	0	0	0	0	2.47745	0.700917	0	0.363759	0	0	1.20608	0	0	0	0	0	0	0	0	0	0	Proteobacteria	Pseudomonadales	Pseudomonas	iridis	Isolate	DNA polymerase III subunit epsilon [EC:2.7.7.7]	Exonuclease [PF00929.26]
Pseudomonas_E_iridis_S13_bc10_cluster_001_consensus_1956	Pseudomonas_E_iridis_S13_bc10	4.72141	0	0	0	0	0	0	0	0	0	0	0	0	0	0	0	0	0	0	0	0	0	0	0	0	2.0035	0	0	0	0	0	0	0	Proteobacteria	Pseudomonadales	Pseudomonas	iridis	Isolate	ribonuclease HI [EC:3.1.26.4]	RNase H [PF00075.26]
Pseudomonas_E_iridis_S13_bc10_cluster_001_consensus_1957	Pseudomonas_E_iridis_S13_bc10	0.648578	0	0	0	0	0	0	0.810922	0	0	1.88227	0	1.38953	0	0.629199	0	7.12266	1.05137	0	0	0	2.12861	0	0	0	0	0	0	0	0	0	0	0	Proteobacteria	Pseudomonadales	Pseudomonas	iridis	Isolate		Methyltransferase domain [PF13489.8]
Pseudomonas_E_iridis_S13_bc10_cluster_001_consensus_1958	Pseudomonas_E_iridis_S13_bc10	0	0	0	1.04687	0	0	0	0	0	0	0	0	0	0	0	0	0	0	0	0	0	0	0	0	0	0	0	0	0	0	0	0	0	Proteobacteria	Pseudomonadales	Pseudomonas	iridis	Isolate	hydroxyacylglutathione hydrolase [EC:3.1.2.6]	Hydroxyacylglutathione hydrolase C-terminus [PF16123.7]; Metallo-beta-lactamase superfamily [PF00753.29]
Pseudomonas_E_iridis_S13_bc10_cluster_001_consensus_1960	Pseudomonas_E_iridis_S13_bc10	0	0	0.358539	0	4.57538	0.40709	0	0	0	0	0	0	0	1.78428	0	0	3.071	4.35542	0	0	2.84318	3.86451	0	0.306953	0.350375	3.86798	0	0	0	0	0	0	0	Proteobacteria	Pseudomonadales	Pseudomonas	iridis	Isolate	microcin C transport system substrate-binding protein	Bacterial extracellular solute-binding proteins, family 5 Middle [PF00496.24]
Pseudomonas_E_iridis_S13_bc10_cluster_001_consensus_1961	Pseudomonas_E_iridis_S13_bc10	0	0	0	0.357144	0	0	0	0.975901	0	7.15162	2.47308	0	0	1.9464	0	0	0	0	0	0.372211	0	1.75655	1.64656	0	0	0	0	0	0	0	0	0	0	Proteobacteria	Pseudomonadales	Pseudomonas	iridis	Isolate	microcin C transport system substrate-binding protein	Bacterial extracellular solute-binding proteins, family 5 Middle [PF00496.24]
Pseudomonas_E_iridis_S13_bc10_cluster_001_consensus_1964	Pseudomonas_E_iridis_S13_bc10	0	1.25833	0	0	0	0	0	0.32487	0	0	3.09503	0	0	0	0	0	0	0	0	0	0	0	0	0	0	0	0	0	0	0	0	0	0	Proteobacteria	Pseudomonadales	Pseudomonas	iridis	Isolate	microcin C transport system ATP-binding protein	ABC transporter [PF00005.29]; Oligopeptide/dipeptide transporter, C-terminal region [PF08352.14]; RecF/RecN/SMC N terminal domain [PF02463.21]
Pseudomonas_E_iridis_S13_bc10_cluster_001_consensus_1965	Pseudomonas_E_iridis_S13_bc10	0	0	0	0	0	0	0	0	0	0	1.87963	0	0	0	1.89154	0	0	0	0	0	0	0	0	0	0	4.62626	0	0	0	0	0	0	0	Proteobacteria	Pseudomonadales	Pseudomonas	iridis	Isolate	enoyl-[acyl-carrier protein] reductase I [EC:1.3.1.9 1.3.1.10]	Enoyl-(Acyl carrier protein) reductase [PF13561.8]; short chain dehydrogenase [PF00106.27]
Pseudomonas_E_iridis_S13_bc10_cluster_001_consensus_1969	Pseudomonas_E_iridis_S13_bc10	0	0	0	0	0	0	3.0716	0	0	0	0	0	0	0	0	0	0	0	0	0	0	0	0	0	0	0	0	0	0	0	0	0	0	Proteobacteria	Pseudomonadales	Pseudomonas	iridis	Isolate	isoquinoline 1-oxidoreductase subunit beta [EC:1.3.99.16]	Molybdopterin-binding domain of aldehyde dehydrogenase [PF02738.20]
Pseudomonas_E_iridis_S13_bc10_cluster_001_consensus_1971	Pseudomonas_E_iridis_S13_bc10	0	0	0	0	0	0	0	0	0	0	3.95578	0	0	8.45085	0	0	0	0	0	0	0	0	0	0	0	0	0	0	0	0	0	0	0	Proteobacteria	Pseudomonadales	Pseudomonas	iridis	Isolate		Serine aminopeptidase, S33 [PF12146.10]; alpha/beta hydrolase fold [PF00561.22]; Alpha/beta hydrolase family [PF12697.9]
Pseudomonas_E_iridis_S13_bc10_cluster_001_consensus_1976	Pseudomonas_E_iridis_S13_bc10	0.330121	0	0.358937	0	0	0	0	0	0	0	2.77832	0	1.38967	0	0	0	0	0	0	0	0	0	0	0	0	0	0	0	0	0	0	0	0	Proteobacteria	Pseudomonadales	Pseudomonas	iridis	Isolate	two-component system, chemotaxis family, sensor kinase Cph1 [EC:2.7.13.3]	Phytochrome region [PF00360.22]; PAS fold [PF08446.13]; Histidine kinase-, DNA gyrase B-, and HSP90-like ATPase [PF02518.28]; His Kinase A (phospho-acceptor) domain [PF00512.27]
Pseudomonas_E_iridis_S13_bc10_cluster_001_consensus_1979	Pseudomonas_E_iridis_S13_bc10	0	0	0	0	0	0	5.59918	0	0	0	0	0	0	0	0	0	0	0	0	0	0	0	0	0	0	0	0	0	0	0	0	0	0	Proteobacteria	Pseudomonadales	Pseudomonas	iridis	Isolate	AraC family transcriptional regulator, regulatory protein of adaptative response / methylated-DNA-[protein]-cysteine methyltransferase [EC:2.1.1.63]	6-O-methylguanine DNA methyltransferase, DNA binding domain [PF01035.22]; Metal binding domain of Ada [PF02805.18]; Helix-turn-helix domain [PF12833.9]; 6-O-methylguanine DNA methyltransferase, ribonuclease-like domain [PF02870.17]
Pseudomonas_E_iridis_S13_bc10_cluster_001_consensus_1980	Pseudomonas_E_iridis_S13_bc10	0	0	0	0	0	0	0	0	0	0	1.89628	0	0	0	0	0	0	0	0	0	0	0	0	0	0	0	0	0	0	0	0	0	0	Proteobacteria	Pseudomonadales	Pseudomonas	iridis	Isolate	DNA-3-methyladenine glycosylase II [EC:3.2.2.21]	HhH-GPD superfamily base excision DNA repair protein [PF00730.27]
Pseudomonas_E_iridis_S13_bc10_cluster_001_consensus_1984	Pseudomonas_E_iridis_S13_bc10	0	0	0	0	0	0	7.14657	0	0	0	0	0	5.2111	0	0	0	0	0	0	0	0	0	0	0	0	0	0	0	0	0	0	0	0	Proteobacteria	Pseudomonadales	Pseudomonas	iridis	Isolate		Major Facilitator Superfamily [PF07690.18]; Fungal trichothecene efflux pump (TRI12) [PF06609.15]; Transmembrane secretion effector [PF05977.15]; Sugar (and other) transporter [PF00083.26]
Pseudomonas_E_iridis_S13_bc10_cluster_001_consensus_1987	Pseudomonas_E_iridis_S13_bc10	0	0	0	0	0	0	0	0	0	0	3.1268	0	0	0	0	0	0	0	0	0	0	0	0	0	0	0	0	0	0	0	0	0	0	Proteobacteria	Pseudomonadales	Pseudomonas	iridis	Isolate		Cysteine-rich secretory protein family [PF00188.28]
Pseudomonas_E_iridis_S13_bc10_cluster_001_consensus_1991	Pseudomonas_E_iridis_S13_bc10	1.64247	0	0.715451	0.355387	11.4925	0	0	0	2.09614	0	3.10062	0	1.73702	0	0	0	0	1.44137	0	0.370445	1.77562	0	3.27702	0	2.09822	1.19964	0	0.302646	0.297573	0	0	0	3.61414	Proteobacteria	Pseudomonadales	Pseudomonas	iridis	Isolate	glutamine synthetase [EC:6.3.1.2]	Glutamine synthetase, catalytic domain [PF00120.26]
Pseudomonas_E_iridis_S13_bc10_cluster_001_consensus_1992	Pseudomonas_E_iridis_S13_bc10	0	0	0	0	34.5205	0	0	0	0	0	4.65458	0	0	0	0	0	0	0	0	0	0	0	0	0	0	0	0	0	0	0	0	0	0	Proteobacteria	Pseudomonadales	Pseudomonas	iridis	Isolate	gamma-glutamylputrescine oxidase [EC:1.4.3.-]	FAD dependent oxidoreductase [PF01266.26]; FAD binding domain [PF00890.26]; Thi4 family [PF01946.19]; Lycopene cyclase protein [PF05834.14]
Pseudomonas_E_iridis_S13_bc10_cluster_001_consensus_2005	Pseudomonas_E_iridis_S13_bc10	1.91582	0.676772	0	0	0	0	0	0	0	0	0	0	0	0	0	0	0	0	0	0	0	0	0	0	0	0	0	0	0	0	0	0	0	Proteobacteria	Pseudomonadales	Pseudomonas	iridis	Isolate	HTH-type transcriptional regulator, repressor for puuD	Helix-turn-helix domain [PF12844.9]; Cupin domain [PF07883.13]; Helix-turn-helix [PF01381.24]; Helix-turn-helix domain [PF13560.8]; Cupin [PF00190.24]
Pseudomonas_E_iridis_S13_bc10_cluster_001_consensus_2006	Pseudomonas_E_iridis_S13_bc10	0	0	0	0	0	0	0	0	0	0	0	1.07563	0	0	0	0	0	0	0	0	0	3.87426	0	0	0	0	0	0	0	0	0	0	0	Proteobacteria	Pseudomonadales	Pseudomonas	iridis	Isolate	gamma-glutamylputrescine oxidase [EC:1.4.3.-]	FAD dependent oxidoreductase [PF01266.26]; Thi4 family [PF01946.19]; FAD binding domain [PF00890.26]; NAD(P)-binding Rossmann-like domain [PF13450.8]; FAD binding domain [PF01494.21]
Pseudomonas_E_iridis_S13_bc10_cluster_001_consensus_2007	Pseudomonas_E_iridis_S13_bc10	0	0.628333	0	0	0.547222	0.4057	13.6187	2.92126	0.69896	5.12929	0	0	1.73704	3.251	0	0	3.38187	0	0	0.371039	0	0	3.32641	3.99705	0.349935	0.73147	0	0	0	0	0	0	0	Proteobacteria	Pseudomonadales	Pseudomonas	iridis	Isolate	4-guanidinobutyraldehyde dehydrogenase / NAD-dependent aldehyde dehydrogenase [EC:1.2.1.54 1.2.1.-]	Aldehyde dehydrogenase family [PF00171.24]
Pseudomonas_E_iridis_S13_bc10_cluster_001_consensus_2008	Pseudomonas_E_iridis_S13_bc10	0	0	0	0.533174	0	0	10.2071	5.83668	0	0	0	0	0	5.85758	0	0.964808	0.307603	0	0	4.44607	37.2891	0.703991	0	1.84623	0	0	0	0	0	0	0	0	0	Proteobacteria	Pseudomonadales	Pseudomonas	iridis	Isolate	glutamine synthetase [EC:6.3.1.2]	Glutamine synthetase, catalytic domain [PF00120.26]
Pseudomonas_E_iridis_S13_bc10_cluster_001_consensus_2009	Pseudomonas_E_iridis_S13_bc10	0	0	0	0	0	0	0	0.960266	0	1.51221	0	0	0	0	0	0	0	0	0	0	0	0	0	0	0	0	0	0	0	0	0	0	0	Proteobacteria	Pseudomonadales	Pseudomonas	iridis	Isolate	putative glutamine amidotransferase	Peptidase C26 [PF07722.15]; Glutamine amidotransferase class-I [PF00117.30]
Pseudomonas_E_iridis_S13_bc10_cluster_001_consensus_2013	Pseudomonas_E_iridis_S13_bc10	0	0	0	0	0	0	5.43047	0	0	0	0	0	0	1.63283	0	0	0	1.78816	0	0	0	0	0	0	0	0	0	0	0	0	0	0	0	Proteobacteria	Pseudomonadales	Pseudomonas	iridis	Isolate	putrescine transport system substrate-binding protein	Bacterial extracellular solute-binding protein [PF13343.8]; Bacterial extracellular solute-binding protein [PF13416.8]; Hypothetical lipoprotein (MG045 family) [PF02030.17]; Bacterial extracellular solute-binding protein [PF01547.27]
Pseudomonas_E_iridis_S13_bc10_cluster_001_consensus_2019	Pseudomonas_E_iridis_S13_bc10	0	0	0	0	5.08027	0	0	0	0	0	0	0	0	0	0	0	0	0	0	0	0	0	0	0	0	0	0	0	0	0	0	0	0	Proteobacteria	Pseudomonadales	Pseudomonas	iridis	Isolate	xanthine dehydrogenase YagT iron-sulfur-binding subunit	[2Fe-2S] binding domain [PF01799.22]; 2Fe-2S iron-sulfur cluster binding domain [PF00111.29]; 2Fe-2S iron-sulfur cluster binding domain [PF13510.8]; 2Fe-2S iron-sulfur cluster binding domain [PF13085.8]
Pseudomonas_E_iridis_S13_bc10_cluster_001_consensus_2025	Pseudomonas_E_iridis_S13_bc10	0	0	0	0	0	0	0	0	0	0	1.55961	0	0.347391	0	1.26921	0	0	0	0	0	0	0	0	0	0	0	0	0	0	0	1.79533	0	0	Proteobacteria	Pseudomonadales	Pseudomonas	iridis	Isolate		Aldo/keto reductase family [PF00248.23]
Pseudomonas_E_iridis_S13_bc10_cluster_001_consensus_2027	Pseudomonas_E_iridis_S13_bc10	0.984624	0	0	1.0648	8.87668	1.21328	29.5805	2.45373	0	4.70537	4.59567	0	7.29548	17.5897	0	0	0	4.31594	0	0	21.3032	0	11.3395	0	0	3.6065	0.891406	0	0	2.65669	0	0	0	Proteobacteria	Pseudomonadales	Pseudomonas	iridis	Isolate	beta-ureidopropionase / N-carbamoyl-L-amino-acid hydrolase [EC:3.5.1.6 3.5.1.87]	Peptidase family M20/M25/M40 [PF01546.30]; Peptidase dimerisation domain [PF07687.16]; Peptidase family M28 [PF04389.19]
Pseudomonas_E_iridis_S13_bc10_cluster_001_consensus_2028	Pseudomonas_E_iridis_S13_bc10	0	0	0.357991	0	0	0	3.74503	0	0	0	0	0	0	0	0	0	0	1.44477	0	0	0	0	0	0	0	0	0	0	0	0	0	0	0	Proteobacteria	Pseudomonadales	Pseudomonas	iridis	Isolate	nucleobase:cation symporter-1, NCS1 family	Permease for cytosine/purines, uracil, thiamine, allantoin [PF02133.17]
Pseudomonas_E_iridis_S13_bc10_cluster_001_consensus_2031	Pseudomonas_E_iridis_S13_bc10	0	0	0.357486	0	13.8102	0	0	0.323908	0.349248	0	0	0	0	0	0	0	0	0	0.75984	0	0	1.05668	0	0	0.699016	0	0	0	0	0	0	0	0	Proteobacteria	Pseudomonadales	Pseudomonas	iridis	Isolate	dihydropyrimidine dehydrogenase (NAD+) subunit PreA [EC:1.3.1.1]	Dihydroorotate dehydrogenase [PF01180.23]; 4Fe-4S dicluster domain [PF14697.8]; 4Fe-4S dicluster domain [PF12838.9]; 4Fe-4S dicluster domain [PF13237.8]; 4Fe-4S dicluster domain [PF13187.8]; Dihydrouridine synthase (Dus) [PF01207.19]
Pseudomonas_E_iridis_S13_bc10_cluster_001_consensus_2033	Pseudomonas_E_iridis_S13_bc10	0	0	0.357052	0	0	0	0	1.94003	0	0	0	0	1.0422	0	0	0	2.77249	0	0	0	2.12937	2.11564	0	0	1.74574	0	0	0	0	0	0	0	0	Proteobacteria	Pseudomonadales	Pseudomonas	iridis	Isolate	membrane fusion protein, multidrug efflux system	Cation efflux system protein CusB domain 1 [PF00529.22]; Barrel-sandwich domain of CusB or HlyD membrane-fusion [PF16576.7]; HlyD family secretion protein [PF13437.8]
Pseudomonas_E_iridis_S13_bc10_cluster_001_consensus_2034	Pseudomonas_E_iridis_S13_bc10	0	0	0	0	4.25459	0	0	0	0	0	0	0	0	0	0	0	0	0	0	0	0	0	0	0	0	0	0	0	0	0	0	0	0	Proteobacteria	Pseudomonadales	Pseudomonas	iridis	Isolate
Pseudomonas_E_iridis_S13_bc10_cluster_001_consensus_2035	Pseudomonas_E_iridis_S13_bc10	0	0	0	0	0	0	0	0	0	3.53051	0	0	0	0	0	0	0	0	0	0	0	0	0	0	0	0	0	1.81782	0	0	0	0	0	Proteobacteria	Pseudomonadales	Pseudomonas	iridis	Isolate		outer membrane porin, OprD family [PF03573.15]
Pseudomonas_E_iridis_S13_bc10_cluster_001_consensus_2039	Pseudomonas_E_iridis_S13_bc10	0	0	0	0	3.78176	0	0	0	0	0	0	0	0	0	0	0	0	0	0	0	0	0	0	0	0	0	0	0	0	0	0	0	0	Proteobacteria	Pseudomonadales	Pseudomonas	iridis	Isolate	TRAP-type transport system small permease protein	Tripartite ATP-independent periplasmic transporters, DctQ component [PF04290.14]
Pseudomonas_E_iridis_S13_bc10_cluster_001_consensus_2044	Pseudomonas_E_iridis_S13_bc10	0	0	0	0	0	0	0	0	0	1.14761	0	0	0	0	0	0	0	0	0	0	0	0	1.21305	0	0	0	0	0	0	0	0	0	0	Proteobacteria	Pseudomonadales	Pseudomonas	iridis	Isolate	hydroxyacylglutathione hydrolase [EC:3.1.2.6]	Metallo-beta-lactamase superfamily [PF00753.29]; Beta-lactamase superfamily domain [PF12706.9]
Pseudomonas_E_iridis_S13_bc10_cluster_001_consensus_2046	Pseudomonas_E_iridis_S13_bc10	0	0	0	0	3.61945	0	0	0	0	0	0	4.30424	1.04221	0	3.19567	0	0	0	1.14056	0	0	5.30223	2.45258	0.308077	0	3.61157	0	0	0	0	0	0	0	Proteobacteria	Pseudomonadales	Pseudomonas	iridis	Isolate	2-oxoisovalerate dehydrogenase E1 component alpha subunit [EC:1.2.4.4]	Dehydrogenase E1 component [PF00676.22]; 2-oxoisovalerate dehydrogenase E1 alpha subunit N terminal [PF12573.10]
Pseudomonas_E_iridis_S13_bc10_cluster_001_consensus_2048	Pseudomonas_E_iridis_S13_bc10	0	0	0.357486	0	7.89157	0	4.75976	0.971723	0	0	31.654	0.358569	0	0	0	0	0	0	0.75984	0.369932	6.39077	0.352227	0	0.923893	0.349508	0	0	0	0	0	0	0	0	Proteobacteria	Pseudomonadales	Pseudomonas	iridis	Isolate	2-oxoisovalerate dehydrogenase E2 component (dihydrolipoyl transacylase) [EC:2.3.1.168]	2-oxoacid dehydrogenases acyltransferase (catalytic domain) [PF00198.25]; Biotin-requiring enzyme [PF00364.24]; e3 binding domain [PF02817.19]
Pseudomonas_E_iridis_S13_bc10_cluster_001_consensus_2049	Pseudomonas_E_iridis_S13_bc10	0	0	0	0	9.84945	0	0	0	0	0	0	0	0	0	0	0.321618	1.23043	0	0	0	0	3.16801	0	0	0	0	0	0	0	0	0	0	0	Proteobacteria	Pseudomonadales	Pseudomonas	iridis	Isolate	dihydrolipoamide dehydrogenase [EC:1.8.1.4]	Pyridine nucleotide-disulphide oxidoreductase [PF07992.16]; Pyridine nucleotide-disulphide oxidoreductase, dimerisation domain [PF02852.24]; Pyridine nucleotide-disulphide oxidoreductase [PF00070.29]
Pseudomonas_E_iridis_S13_bc10_cluster_001_consensus_2050	Pseudomonas_E_iridis_S13_bc10	0	0	1.42607	0	0	0	2.37349	0	0	0	0.311443	0	0.694788	0	0	0	0	1.06952	0	0	0	0	2.44016	0	0	0	0	0	0	0	0	0	0	Proteobacteria	Pseudomonadales	Pseudomonas	iridis	Isolate	branched-chain amino acid aminotransferase [EC:2.6.1.42]	Amino-transferase class IV [PF01063.21]
Pseudomonas_E_iridis_S13_bc10_cluster_001_consensus_2052	Pseudomonas_E_iridis_S13_bc10	0	0	0	0	0	0	2.03897	0.647387	0	0	0	0	0.347402	0	0	0	2.46304	0.718116	1.52117	0	0	1.76185	0	0	0	2.70995	0	0	0.297656	1.77091	1.19939	0	0	Proteobacteria	Pseudomonadales	Pseudomonas	iridis	Isolate
Pseudomonas_E_iridis_S13_bc10_cluster_001_consensus_2057	Pseudomonas_E_iridis_S13_bc10	0.959511	0	0	0	0	0	0	0	0	16.3178	0	0	0	1.00328	0	0	0	0	0	0	0	0	0	0	0	0	0	0	0	0	0	0	0	Proteobacteria	Pseudomonadales	Pseudomonas	iridis	Isolate
Pseudomonas_E_iridis_S13_bc10_cluster_001_consensus_2064	Pseudomonas_E_iridis_S13_bc10	0	0	0	0	3.89868	0	4.18344	0	0	0	0	0	0	2.91065	0	0	0	0	0	0	0	0	0	0	0	0	0	0	0	0	0	0	0	Proteobacteria	Pseudomonadales	Pseudomonas	iridis	Isolate		FKBP-type peptidyl-prolyl cis-trans isomerase [PF00254.30]
Pseudomonas_E_iridis_S13_bc10_cluster_001_consensus_2069	Pseudomonas_E_iridis_S13_bc10	0	0	0	0	9.86152	0	0	0	0	0	1.2411	0	0	0	0	0	0	0	0	0	0	0	0	0	0	0	0	0	0	0	1.79974	0	0	Proteobacteria	Pseudomonadales	Pseudomonas	iridis	Isolate	MFS transporter, MHS family, citrate/tricarballylate:H+ symporter	Sugar (and other) transporter [PF00083.26]; Major Facilitator Superfamily [PF07690.18]
Pseudomonas_E_iridis_S13_bc10_cluster_001_consensus_2070	Pseudomonas_E_iridis_S13_bc10	0	0	0	0	0	0	0	0	2.08791	0	0	0	0	0	0	0	0	0	0	0	0	0	0	0	0	7.42244	1.78791	0.924887	0.298216	0	0	0	0	Proteobacteria	Pseudomonadales	Pseudomonas	iridis	Isolate	molybdate transport system substrate-binding protein	Bacterial extracellular solute-binding protein [PF13531.8]
Pseudomonas_E_iridis_S13_bc10_cluster_001_consensus_2073	Pseudomonas_E_iridis_S13_bc10	0	0.939295	0	0	1.6445	0	0	0	0	0.391768	3.10383	0.358613	0	0	0	0	0	0	0	0	0	1.76133	0	1.54003	0	0	0.594313	1.21263	0.297631	0	0.299908	0	0	Proteobacteria	Pseudomonadales	Pseudomonas	iridis	Isolate	hydrogen cyanide synthase HcnC [EC:1.4.99.5]	FAD dependent oxidoreductase [PF01266.26]; Thi4 family [PF01946.19]
Pseudomonas_E_iridis_S13_bc10_cluster_001_consensus_2078	Pseudomonas_E_iridis_S13_bc10	0	0	0	0	1.34606	0	0	0	0	0.373429	17.0014	1.81278	2.08434	0	0	0	0	0	0	0	0	0	0	0	0	0	0	0	0	0	0	0	0	Proteobacteria	Pseudomonadales	Pseudomonas	iridis	Isolate	two-component system, OmpR family, response regulator	Response regulator receiver domain [PF00072.26]; Transcriptional regulatory protein, C terminal [PF00486.30]
Pseudomonas_E_iridis_S13_bc10_cluster_001_consensus_2083	Pseudomonas_E_iridis_S13_bc10	0	0	0	0	0	0	5.41414	0	0	0	0	0	0	0	0	0	0	0	0	0	0	0	0	0	0	0	0	0	0	0	0	0	0	Proteobacteria	Pseudomonadales	Pseudomonas	iridis	Isolate		LysR substrate binding domain [PF03466.22]; Bacterial regulatory helix-turn-helix protein, lysR family [PF00126.29]
Pseudomonas_E_iridis_S13_bc10_cluster_001_consensus_2086	Pseudomonas_E_iridis_S13_bc10	0	0	0	2.11147	0	0	0	0	0	0	5.61497	0	0	0	0	0	0	0	0	0	6.3822	0	0	0	0	0	0	0	0	1.7695	2.69291	0	0	Proteobacteria	Pseudomonadales	Pseudomonas	iridis	Isolate	23S rRNA (cytosine1962-C5)-methyltransferase [EC:2.1.1.191]	S-adenosylmethionine-dependent methyltransferase [PF10672.11]; Conserved hypothetical protein 95 [PF03602.17]
Pseudomonas_E_iridis_S13_bc10_cluster_001_consensus_2087	Pseudomonas_E_iridis_S13_bc10	0	0	1.06328	0	0	0	0	0	0	0	0	0	0	10.884	0	0	0	0	0	0	0	0	0	0	0	0	0	0	0	0	0	0	0	Proteobacteria	Pseudomonadales	Pseudomonas	iridis	Isolate		Bacterial regulatory proteins, luxR family [PF00196.21]
Pseudomonas_E_iridis_S13_bc10_cluster_001_consensus_2088	Pseudomonas_E_iridis_S13_bc10	0	0	0	0	0	0	0	0	0	1.94542	0	0	0	0	0	0	0	0	0	0	0	0	0	0	0	0	0	0	0	0	0	0	0	Proteobacteria	Pseudomonadales	Pseudomonas	iridis	Isolate	putrescine transport system substrate-binding protein	Bacterial extracellular solute-binding protein [PF13416.8]; Bacterial extracellular solute-binding protein [PF13343.8]; Bacterial extracellular solute-binding protein [PF01547.27]; Hypothetical lipoprotein (MG045 family) [PF02030.17]
Pseudomonas_E_iridis_S13_bc10_cluster_001_consensus_2089	Pseudomonas_E_iridis_S13_bc10	0	0	0	0	0	0	0	0	0	0	14.0434	0	0	0	0	0	0	0	0	0	0	0	0	0	0	0	0	0	0	0	0	0	0	Proteobacteria	Pseudomonadales	Pseudomonas	iridis	Isolate
Pseudomonas_E_iridis_S13_bc10_cluster_001_consensus_2098	Pseudomonas_E_iridis_S13_bc10	0.990226	0	0	4.29483	2.93513	0	47.1014	1.95459	1.35451	4.78934	0	1.0714	0	8.7466	0	0	1.84122	0	0	7.83244	4.26627	3.15906	7.42514	1.83963	2.10407	10.3528	0	0	0.891993	0	3.60784	0	1.81151	Proteobacteria	Pseudomonadales	Pseudomonas	iridis	Isolate		Outer membrane protein beta-barrel family [PF14905.8]; TonB dependent receptor [PF00593.26]; TonB-dependent Receptor Plug Domain [PF07715.17]
Pseudomonas_E_iridis_S13_bc10_cluster_001_consensus_2099	Pseudomonas_E_iridis_S13_bc10	0	0	0	0	3.65077	0	0	0.321847	0	0.384288	1.87286	0	0	0	0	0	1.85278	0	0	0	3.19057	0	0	0	0	0	0	0	0	0	0	0	0	Proteobacteria	Pseudomonadales	Pseudomonas	iridis	Isolate		Diguanylate cyclase, GGDEF domain [PF00990.23]; Cation efflux system protein CusB domain 1 [PF00529.22]
Pseudomonas_E_iridis_S13_bc10_cluster_001_consensus_2100	Pseudomonas_E_iridis_S13_bc10	0	0	0	0	0	0	6.10476	0	0	0	0	0	0	0	0	0	0	0	0	0	0	0	0	0	0	0	0	0	0	0	0	0	0	Proteobacteria	Pseudomonadales	Pseudomonas	iridis	Isolate		Arabinose-binding domain of AraC transcription regulator, N-term [PF12625.9]; Helix-turn-helix domain [PF12833.9]
Pseudomonas_E_iridis_S13_bc10_cluster_001_consensus_2104	Pseudomonas_E_iridis_S13_bc10	0.978038	0	0	1.05439	0	0	0	0	0.348521	4.22505	0	0	2.08434	0	0	0	5.86761	0.708958	0.383651	0	0	0	0	0	0	1.22207	0	0	0	0	0	0	0	Proteobacteria	Pseudomonadales	Pseudomonas	iridis	Isolate	LysR family transcriptional regulator, carnitine catabolism transcriptional activator	LysR substrate binding domain [PF03466.22]; Bacterial regulatory helix-turn-helix protein, lysR family [PF00126.29]
Pseudomonas_E_iridis_S13_bc10_cluster_001_consensus_2106	Pseudomonas_E_iridis_S13_bc10	3.87155	0.3054	0	0	0	0	7.73024	0	0	2.23289	0.945544	0	0.694792	2.65082	0	0	0	0	0.77948	0	0	0	1.19727	0	0	0	0	0	0	0	0	0	0	Proteobacteria	Pseudomonadales	Pseudomonas	iridis	Isolate	3-oxoacid CoA-transferase subunit B [EC:2.8.3.5]	Coenzyme A transferase [PF01144.25]
Pseudomonas_E_iridis_S13_bc10_cluster_001_consensus_2107	Pseudomonas_E_iridis_S13_bc10	0.983341	0	0	1.06277	0.988146	0.807203	44.8412	0.970568	1.04735	2.73373	3.728	1.79435	0.3474	8.80608	9.57749	0.645457	22.1734	4.30373	0	0.369304	0	0	0	1.54124	0	0	0	2.12526	0	0	0	0	0.902531	Proteobacteria	Pseudomonadales	Pseudomonas	iridis	Isolate	acetyl-CoA C-acetyltransferase [EC:2.3.1.9]	Thiolase, N-terminal domain [PF00108.25]; Thiolase, C-terminal domain [PF02803.20]; Beta-ketoacyl synthase, N-terminal domain [PF00109.28]
Pseudomonas_E_iridis_S13_bc10_cluster_001_consensus_2115	Pseudomonas_E_iridis_S13_bc10	0	0	1.07306	0	0	0	0	0.324172	0	0	0	0	0	0	0	0	0	0	0	0	0	0	0	0	0	0	0	0	0	0	0	0	0	Proteobacteria	Pseudomonadales	Pseudomonas	iridis	Isolate	putrescine importer	Amino acid permease [PF00324.23]; Amino acid permease [PF13520.8]
Pseudomonas_E_iridis_S13_bc10_cluster_001_consensus_2117	Pseudomonas_E_iridis_S13_bc10	0	0	0	0	0	0	3.05225	0	0	0	0	0	0	0	0	0	0	0	0	1.10406	0	0	0	0	0	0	0	0	0	0	0	0	0	Proteobacteria	Pseudomonadales	Pseudomonas	iridis	Isolate	arginine N-succinyltransferase [EC:2.3.1.109]	Arginine N-succinyltransferase beta subunit [PF04958.14]
Pseudomonas_E_iridis_S13_bc10_cluster_001_consensus_2118	Pseudomonas_E_iridis_S13_bc10	0	0.619196	0	0.350879	5.98541	1.19848	0	1.60716	0.696793	5.35859	2.81263	0.720984	1.38955	0.984792	0	1.63003	10.1972	1.06082	0	0	1.0632	0	2.83124	2.16875	0	0.919163	0	0	0	1.47412	0	1.81518	1.49918	Proteobacteria	Pseudomonadales	Pseudomonas	iridis	Isolate	oxaloacetate decarboxylase [EC:4.1.1.112]	Phosphoenolpyruvate phosphomutase [PF13714.8]; Isocitrate lyase family [PF00463.23]
Pseudomonas_E_iridis_S13_bc10_cluster_001_consensus_2122	Pseudomonas_E_iridis_S13_bc10	0	0	0	0	0	0	13.2399	0	0	0	7.67432	0	0	0	0	0	0	0	0	0	0	0	0	0	0	0	0	0	0	0	0	0	0	Proteobacteria	Pseudomonadales	Pseudomonas	iridis	Isolate		Flavin-binding monooxygenase-like [PF00743.21]; Pyridine nucleotide-disulphide oxidoreductase [PF13738.8]; L-lysine 6-monooxygenase (NADPH-requiring) [PF13434.8]; Pyridine nucleotide-disulphide oxidoreductase [PF07992.16]; NAD(P)-binding Rossmann-like domain [PF13450.8]
Pseudomonas_E_iridis_S13_bc10_cluster_001_consensus_2124	Pseudomonas_E_iridis_S13_bc10	0	0.628401	0.358021	0	0	2.43447	0	0	0	2.76256	0	0.716048	0	0	0	0	0	0	0	0	0	0	1.23105	0.307448	0	0	0	0	0	0	0	0	0	Proteobacteria	Pseudomonadales	Pseudomonas	iridis	Isolate	glycolate oxidase [EC:1.1.3.15]	FAD linked oxidases, C-terminal domain [PF02913.21]; FAD binding domain [PF01565.25]	AA4 vanillyl-alcohol oxidase (EC 1.1.3.38) [AA4]
Pseudomonas_E_iridis_S13_bc10_cluster_001_consensus_2125	Pseudomonas_E_iridis_S13_bc10	0	0	0	0	0	0	1.1863	0	0	0	0	0	0	0	0	0	0	0	0	1.10452	0	0	0	0	0	13.6391	0	0	0	0	0	0	1.80306	Proteobacteria	Pseudomonadales	Pseudomonas	iridis	Isolate	glycolate oxidase FAD binding subunit	FAD binding domain [PF01565.25]
Pseudomonas_E_iridis_S13_bc10_cluster_001_consensus_2126	Pseudomonas_E_iridis_S13_bc10	0	0	0	0	0	0	0	0	0	1.95587	3.72623	0	0	0	0	0	0	0	0	0	0	2.11422	0	1.84874	0	0	0	0	0	0	0	0	0	Proteobacteria	Pseudomonadales	Pseudomonas	iridis	Isolate	glycolate oxidase iron-sulfur subunit	4Fe-4S dicluster domain [PF13183.8]; 4Fe-4S dicluster domain [PF13534.8]; Cysteine-rich domain [PF02754.18]; 4Fe-4S dicluster domain [PF12838.9]; 4Fe-4S dicluster domain [PF13237.8]
Pseudomonas_E_iridis_S13_bc10_cluster_001_consensus_2129	Pseudomonas_E_iridis_S13_bc10	0	0	0	0	0	0	2.25183	0.976764	0	0	0	0	0	0	0	0	0	0	0	0	0	0	0	0	0	0	0	0	0	0	0	0	0	Proteobacteria	Pseudomonadales	Pseudomonas	iridis	Isolate	type VI secretion system secreted protein VgrG	Phage tail baseplate hub (GPD) [PF05954.13]; Type VI secretion system/phage-baseplate injector OB domain [PF04717.14]
Pseudomonas_E_iridis_S13_bc10_cluster_001_consensus_2139	Pseudomonas_E_iridis_S13_bc10	0.327181	0	0	0	0	0	0	0.96881	2.09349	0	0	0	0	0	0	0	0	7.50172	0	0	0	0	0	0	0	0	0	0	0	0	0	0	0	Proteobacteria	Pseudomonadales	Pseudomonas	iridis	Isolate		CrtC N-terminal lipocalin domain [PF07143.13]; Lipocalin-like domain [PF17186.6]
Pseudomonas_E_iridis_S13_bc10_cluster_001_consensus_2142	Pseudomonas_E_iridis_S13_bc10	0	0	0	0	0	0	0	0	1.04907	0	0	0	0	0	0	0	0	0	0	0	0	0	0	0	0	0	0	0	0	0	0	0	0	Proteobacteria	Pseudomonadales	Pseudomonas	iridis	Isolate		Sulfatase [PF00884.25]
Pseudomonas_E_iridis_S13_bc10_cluster_001_consensus_2146	Pseudomonas_E_iridis_S13_bc10	0	0	0	0	3.03963	0	0	0.318019	0	0	0	0	0	0	0	0	0	0	0	0	0	0	0	0	0	0	0	0	0	0	0	0	0	Proteobacteria	Pseudomonadales	Pseudomonas	iridis	Isolate		AAA domain [PF13614.8]; NUBPL iron-transfer P-loop NTPase [PF10609.11]; Cellulose biosynthesis protein BcsQ [PF06564.14]
Pseudomonas_E_iridis_S13_bc10_cluster_001_consensus_2153	Pseudomonas_E_iridis_S13_bc10	0	0	0	0	0	0	0	0	0	2.32064	0	0	0	0	0	0	0	0	0	0	0	0	0	0	0	0	0	0	0	0	0	0	0	Proteobacteria	Pseudomonadales	Pseudomonas	iridis	Isolate		Polysaccharide deacetylase [PF01522.23]	CE4 acetyl xylan esterase (EC 3.1.1.72)
Pseudomonas_E_iridis_S13_bc10_cluster_001_consensus_2157	Pseudomonas_E_iridis_S13_bc10	0	0	0	0	0	0	18.3441	0	0	0	0	0	0	0	0	0	0	0	0	0	0	0	0	0	0	0	0	0	0	0	0	0	0	Proteobacteria	Pseudomonadales	Pseudomonas	iridis	Isolate		Acetyltransferase (GNAT) domain [PF13480.9]
Pseudomonas_E_iridis_S13_bc10_cluster_001_consensus_2162	Pseudomonas_E_iridis_S13_bc10	0	0	0	1.0673	2.29611	0	0	0	0.698874	3.15253	0	0	0	0	0	0	0	0	0	0	0	0	0	0	0	0	0	0	0	0	0	0	0	Proteobacteria	Pseudomonadales	Pseudomonas	iridis	Isolate		Sigma-54 interaction domain [PF00158.28]; Sigma-54 interaction domain [PF14532.8]; Response regulator receiver domain [PF00072.26]; AAA domain (dynein-related subfamily) [PF07728.16]; Bacterial regulatory protein, Fis family [PF02954.21]
Pseudomonas_E_iridis_S13_bc10_cluster_001_consensus_2164	Pseudomonas_E_iridis_S13_bc10	0	0	0	0	0	1.21643	0	0	0	0	0	0	0	0	0	0	0	0	0	0	0	0	0	0	0	0	0	0	0	0	0	0	0	Proteobacteria	Pseudomonadales	Pseudomonas	iridis	Isolate		Histidine kinase-, DNA gyrase B-, and HSP90-like ATPase [PF02518.28]; His Kinase A (phospho-acceptor) domain [PF00512.27]
Pseudomonas_E_iridis_S13_bc10_cluster_001_consensus_2165	Pseudomonas_E_iridis_S13_bc10	0	0	0	0	0	0	6.79796	0	0	0	0	0	0	0	0	0	0	0	0	0	0	0	0	0	0	0	0	0	0	0	0	0	0	Proteobacteria	Pseudomonadales	Pseudomonas	iridis	Isolate
Pseudomonas_E_iridis_S13_bc10_cluster_001_consensus_2177	Pseudomonas_E_iridis_S13_bc10	0	0	0	0	0	0	0	0	0	1.07871	0	0	0	0	0	0	0	0	0	0	0	0	0	0	0	0	0	0	0	0	0	0	0	Proteobacteria	Pseudomonadales	Pseudomonas	iridis	Isolate
Pseudomonas_E_iridis_S13_bc10_cluster_001_consensus_2179	Pseudomonas_E_iridis_S13_bc10	0	0	0.348031	0	0	0	7.29346	0	0	0	0	0	0	0	0	0	0	0	0	0	0	0	0	0	0	0	0	0	0	0	0	0	0	Proteobacteria	Pseudomonadales	Pseudomonas	iridis	Isolate
Pseudomonas_E_iridis_S13_bc10_cluster_001_consensus_2180	Pseudomonas_E_iridis_S13_bc10	0.329604	0	0	0.714305	0	0	3.06887	0	0	1.19199	0	0	0.347412	0	0	0	8.29149	0	0	0	0	0	0	0	0	0	0	0	0	0	0	0	0	Proteobacteria	Pseudomonadales	Pseudomonas	iridis	Isolate	general secretion pathway protein D	Bacterial type II and III secretion system protein [PF00263.23]
Pseudomonas_E_iridis_S13_bc10_cluster_001_consensus_2185	Pseudomonas_E_iridis_S13_bc10	0	0	1.07511	0	0	0.813303	0	0	0	0	0	3.21903	0	0	0	0	7.373	0	0	0	0	0	0	0	0	0	0	0	0	0	0	0	0	Proteobacteria	Pseudomonadales	Pseudomonas	iridis	Isolate	general secretion pathway protein E [EC:7.4.2.8]	Type II/IV secretion system protein [PF00437.22]
Pseudomonas_E_iridis_S13_bc10_cluster_001_consensus_2188	Pseudomonas_E_iridis_S13_bc10	0	0	0	0	0	0	0	0	0	0	0	2.14756	0	0	0	0	0	0	0	0	0	0	0	0	0	0	0	0	0	0	1.80152	0	0	Proteobacteria	Pseudomonadales	Pseudomonas	iridis	Isolate		Periplasmic binding protein [PF13458.8]; Periplasmic binding protein domain [PF13433.8]
Pseudomonas_E_iridis_S13_bc10_cluster_001_consensus_2192	Pseudomonas_E_iridis_S13_bc10	0.531407	0	8.63891	0.608774	2.2804	0	0	0.717818	0.574129	0.747148	3.41025	0	2.40148	0	0	0	21.1283	0	0	0	0	3.15101	1.24529	0	4.21854	0	0	0	0	0	2.65417	0	0	Proteobacteria	Pseudomonadales	Pseudomonas	iridis	Isolate	manganese oxidase [EC:1.16.3.3]	Multicopper oxidase [PF07731.16]
Pseudomonas_E_iridis_S13_bc10_cluster_001_consensus_2198	Pseudomonas_E_iridis_S13_bc10	0	0	0	1.0252	0	0	22.055	0	0	0	0	0	0	0	0	0	0	0	2.36907	0	0	0	0	0	0	0	0	0	0	0	0	0	0	Proteobacteria	Pseudomonadales	Pseudomonas	iridis	Isolate		Bacterial regulatory helix-turn-helix protein, lysR family [PF00126.29]
Pseudomonas_E_iridis_S13_bc10_cluster_001_consensus_2199	Pseudomonas_E_iridis_S13_bc10	0	0	0	0	5.95251	0	21.3614	0	0	0	2.80297	0	1.04218	0	7.63302	0	4.93441	0	1.14643	4.41438	0	14.8291	0	0	0	11.8377	0	0	0	0	0	0	0	Proteobacteria	Pseudomonadales	Pseudomonas	iridis	Isolate	acetyl esterase [EC:3.1.1.-]	alpha/beta hydrolase fold [PF07859.15]; Steryl acetyl hydrolase [PF10340.11]; Acetyl xylan esterase (AXE1) [PF05448.14]
Pseudomonas_E_iridis_S13_bc10_cluster_001_consensus_2200	Pseudomonas_E_iridis_S13_bc10	0	0	0	0	0	0.405359	0	0	0.698842	9.05976	0	0	1.04222	0	2.88421	0	0	0	1.51619	0	0	0	0	0.615185	0	0	0.29703	0	0	0	0	0	1.80762	Proteobacteria	Pseudomonadales	Pseudomonas	iridis	Isolate		Mechanosensitive ion channel [PF00924.20]; Cyclic nucleotide-binding domain [PF00027.31]
Pseudomonas_E_iridis_S13_bc10_cluster_001_consensus_2201	Pseudomonas_E_iridis_S13_bc10	0	0	0	0	0	0	0	0.952347	0	0	0	1.09094	0	0	0	0	0	0	0	0	1.06015	0	0	0	0	0.948235	0	0	0	0	0	0	0	Proteobacteria	Pseudomonadales	Pseudomonas	iridis	Isolate		Isochorismatase family [PF00857.22]
Pseudomonas_E_iridis_S13_bc10_cluster_001_consensus_2202	Pseudomonas_E_iridis_S13_bc10	2.96635	0	0	0	3.85782e-07	0.407109	37.1111	0	0	1.19188	2.78225	0.714984	5.2112	20.4375	0	0	0	0	0.408425	0	21.3241	0	0	0.920837	0	1.78509	0	0.602364	0	0	2.70424	0	1.20677	Proteobacteria	Pseudomonadales	Pseudomonas	iridis	Isolate		Amidohydrolase family [PF07969.13]; Amidohydrolase family [PF01979.22]
Pseudomonas_E_iridis_S13_bc10_cluster_001_consensus_2208	Pseudomonas_E_iridis_S13_bc10	0	0	0	0	0	0	0	0	1.0501	0	5.55065	0	0	0	0	0	0	0	0	0	0	0	0	0	0	0	0	0	0	0	0	0	0	Proteobacteria	Pseudomonadales	Pseudomonas	iridis	Isolate		NB-ARC domain [PF00931.24]; Transcriptional regulatory protein, C terminal [PF00486.30]; AAA domain [PF13401.8]
Pseudomonas_E_iridis_S13_bc10_cluster_001_consensus_2213	Pseudomonas_E_iridis_S13_bc10	0	0	0	0	0	0	4.0589	0	0	0	0	0	0	0	0	0	0	0	0	0	0	0	0	0	0	0	0	0	0	0	0	0	0	Proteobacteria	Pseudomonadales	Pseudomonas	iridis	Isolate		Bacterial regulatory helix-turn-helix protein, lysR family [PF00126.29]
Pseudomonas_E_iridis_S13_bc10_cluster_001_consensus_2217	Pseudomonas_E_iridis_S13_bc10	0	0	0	0	0	0	0	2.92726	0	0	0	0	0	0	0	0	0	0	0	0	0	0	0	0	0	0	0	0	0	0	0	0	0	Proteobacteria	Pseudomonadales	Pseudomonas	iridis	Isolate		ABC transporter [PF00005.29]
Pseudomonas_E_iridis_S13_bc10_cluster_001_consensus_2219	Pseudomonas_E_iridis_S13_bc10	42.6996	14.631	18.867	24.7228	0	21.3451	489.564	292.717	67.8934	132.188	138.511	1.7783	5.60814	14.0744	2.2787	4.54411	3.2624	2.04924	1.64179	1.77183	1.00338	0	0.865222	1.06929	0.911498	9.87877	8.07426	3.96958	17.1108	16.4368	7.45901	6.74456	5.91748	Proteobacteria	Pseudomonadales	Pseudomonas	iridis	Isolate
Pseudomonas_E_iridis_S13_bc10_cluster_001_consensus_2235	Pseudomonas_E_iridis_S13_bc10	0.326197	0	0	0.70351	2.98525	0	0	0	1.39434	1.53904	7.4887	0	0.694781	0	1.26855	0	0.308732	0	0	0	0	0	0	0	0	0	0	0	0	0	0	0	0	Proteobacteria	Pseudomonadales	Pseudomonas	iridis	Isolate	electron transfer flavoprotein alpha subunit	Electron transfer flavoprotein FAD-binding domain [PF00766.21]; Electron transfer flavoprotein domain [PF01012.23]
Pseudomonas_E_iridis_S13_bc10_cluster_001_consensus_2279	Pseudomonas_E_iridis_S13_bc10	0	0	0	3.0046	0	0	0	0	0	0	0	0	0	0	0	0	0	0	0	0	0	0	0	0	0	0	0	0	0	0	0	0	0	Proteobacteria	Pseudomonadales	Pseudomonas	iridis	Isolate		Uncharacterized conserved protein (DUF2280) [PF10045.11]
Pseudomonas_E_iridis_S13_bc10_cluster_001_consensus_2284	Pseudomonas_E_iridis_S13_bc10	0	0	0	0	18.0758	0	0	0	0	0	0	0	0	0	0	0	0	0	0	0	0	0	0	0	0	0	0	0	0	0	0	0	0	Proteobacteria	Pseudomonadales	Pseudomonas	iridis	Isolate
Pseudomonas_E_iridis_S13_bc10_cluster_001_consensus_2294	Pseudomonas_E_iridis_S13_bc10	0	0	0	0	0	1.20362	6.01126	1.45037	0	6.36866	0	0	2.60544	0	0	0	2.31426	1.06711	2.20943	0	0	0	0	0	0	0	1.78504	0	1.78726	0.884852	0	0	0	Proteobacteria	Pseudomonadales	Pseudomonas	iridis	Isolate
Pseudomonas_E_iridis_S13_bc10_cluster_001_consensus_2312	Pseudomonas_E_iridis_S13_bc10	0	0	0	0	0	0	0	0	0	0	3.75764	0	0	0	0	0	7.42455	0	0	0	0	0	0	0	0	0	0	0	0	0	0	0	0	Proteobacteria	Pseudomonadales	Pseudomonas	iridis	Isolate		RecT family [PF03837.16]
Pseudomonas_E_iridis_S13_bc10_cluster_001_consensus_2315	Pseudomonas_E_iridis_S13_bc10	0	0	0	0	0	0	0	0	0	1.68648	0	0	0	0	0	0	0	0	0	0	0	0	0	0	0	0	0	0	0	0	0	0	0	Proteobacteria	Pseudomonadales	Pseudomonas	iridis	Isolate
Pseudomonas_E_iridis_S13_bc10_cluster_001_consensus_2316	Pseudomonas_E_iridis_S13_bc10	0	0	0	0	0	1.22225	0	0	0	0	0	0	0	0	0	0	0	0	0	0	0	0	0	0	0	0	0	0	0	0	0	0	0	Proteobacteria	Pseudomonadales	Pseudomonas	iridis	Isolate	DNA (cytosine-5)-methyltransferase 1 [EC:2.1.1.37]	C-5 cytosine-specific DNA methylase [PF00145.19]
Pseudomonas_E_iridis_S13_bc10_cluster_001_consensus_2323	Pseudomonas_E_iridis_S13_bc10	0	0	0	1.06283	0	0	0	0	0	0	0	0	0	0	0	0	0	0	1.1417	0	0	0	1.22507	0	0	0	0	0	0	0	0	0	0	Proteobacteria	Pseudomonadales	Pseudomonas	iridis	Isolate		Phage integrase family [PF00589.24]
Pseudomonas_E_iridis_S13_bc10_cluster_001_consensus_2349	Pseudomonas_E_iridis_S13_bc10	1.78247	0.988745	0	0	0	0	0	0	0	0	0	0	0	0	0	0	0	0	0	0	0	0	0	0	0	2.1556	0	0	0	0	0	0	0	Proteobacteria	Pseudomonadales	Pseudomonas	iridis	Isolate
Pseudomonas_E_iridis_S13_bc10_cluster_001_consensus_2350	Pseudomonas_E_iridis_S13_bc10	0	0	0	0	2.98108	0	8.13151	0	0	0	0	0	0	0	0	0	4.62868	0	1.14834	1.10185	13.8302	0	2.43621	3.71012	0	5.47862	0	0	0	0	0	0	0	Proteobacteria	Pseudomonadales	Pseudomonas	iridis	Isolate		Major capsid protein 13-like [PF20036.1]
Pseudomonas_E_iridis_S13_bc10_cluster_001_consensus_2351	Pseudomonas_E_iridis_S13_bc10	0	0	0	0	13.0577	0	0	0	0	0	0	0	0	0	0	0	3.71727	0	0	0	8.49623	0	0	0	0	0	0	0	0	0	0.895118	0	1.79468	Proteobacteria	Pseudomonadales	Pseudomonas	iridis	Isolate
Pseudomonas_E_iridis_S13_bc10_cluster_001_consensus_2355	Pseudomonas_E_iridis_S13_bc10	0	0	0	0	0	0	0	0	1.04234	0	0	0	0	6.95286	3.75278	0	0	0	0	0	0	1.06719	0	0	0	0	0	0	0	0	0	0	0	Proteobacteria	Pseudomonadales	Pseudomonas	iridis	Isolate
Pseudomonas_E_iridis_S13_bc10_cluster_001_consensus_2358	Pseudomonas_E_iridis_S13_bc10	0	0.912106	0	0	0	0	0	2.85704	0	2.21257	6.63695	0	0	4.48759	0.933339	0	6.53099	0	0	0	6.36089	0	2.38406	0	1.03614	1.89647	0	0	0	1.7656	0	0	0	Proteobacteria	Pseudomonadales	Pseudomonas	iridis	Isolate		Putative phage metallopeptidase [PF18894.2]
Pseudomonas_E_iridis_S13_bc10_cluster_001_consensus_2368	Pseudomonas_E_iridis_S13_bc10	0	0	0	0	0	0	0	0	0	2.19546	0	0	0	0	4.65026	0	0	0	0	0	0	0	0	0	0	0	0	0	0	0	0	0	0	Proteobacteria	Pseudomonadales	Pseudomonas	iridis	Isolate		Bacteriophage Lambda NinG protein [PF05766.14]
Pseudomonas_E_iridis_S13_bc10_cluster_001_consensus_2371	Pseudomonas_E_iridis_S13_bc10	0	0	0	0	0	0	7.08715	0.961221	0	0	0	0	0	0	3.78055	0.98281	10.2139	0	0	0	4.2497	0	0	2.79526	0	7.41111	0	0	0	0	0	0	0	Proteobacteria	Pseudomonadales	Pseudomonas	iridis	Isolate		Replication protein P [PF06992.13]
Pseudomonas_E_iridis_S13_bc10_cluster_001_consensus_2390	Pseudomonas_E_iridis_S13_bc10	0	0	0	0	0	0	7.80616	0	0	0	0	0	0	0	0	0	0	0	0	0	0	0	0	0	0	0	0	0	0	0	0	0	0	Proteobacteria	Pseudomonadales	Pseudomonas	iridis	Isolate
Pseudomonas_E_iridis_S13_bc10_cluster_001_consensus_2392	Pseudomonas_E_iridis_S13_bc10	0	0	0	0	12.7607	0	2.04468	0	0	0	13.9219	0	0	0	0	0	0	0	0	0	0	0	1.23334	0	1.05062	2.68314	0	0	0	0	0	0	0	Proteobacteria	Pseudomonadales	Pseudomonas	iridis	Isolate	DNA (cytosine-5)-methyltransferase 1 [EC:2.1.1.37]	C-5 cytosine-specific DNA methylase [PF00145.19]
Pseudomonas_E_iridis_S13_bc10_cluster_001_consensus_2402	Pseudomonas_E_iridis_S13_bc10	0	0	0	0	0	0	0	1.94154	0	0	0	0	0	0	0	0	0	0	0	0	0	0	0	0	0	0	0	0	0	0	0	0	0	Proteobacteria	Pseudomonadales	Pseudomonas	iridis	Isolate		Phage integrase family [PF00589.24]
Pseudomonas_E_iridis_S13_bc10_cluster_001_consensus_2405	Pseudomonas_E_iridis_S13_bc10	0.660519	0	0	0	0	0	7.51177	0	0	0	11.4797	0	0	0	0	0	0	0	0.376433	0	6.04466	0	0	0	0	0	0	0	0.594606	1.47737	0.300724	0	0	Proteobacteria	Pseudomonadales	Pseudomonas	iridis	Isolate	phenylalanyl-tRNA synthetase beta chain [EC:6.1.1.20]	B3/4 domain [PF03483.19]; Phenylalanyl tRNA synthetase beta chain CLM domain [PF17759.3]; Ferredoxin-fold anticodon binding domain [PF03147.16]; Putative tRNA binding domain [PF01588.22]; tRNA synthetase B5 domain [PF03484.17]
Pseudomonas_E_iridis_S13_bc10_cluster_001_consensus_2408	Pseudomonas_E_iridis_S13_bc10	0	0	0	0	0	0	1.45413	0	0	0	0	0	0	0	0	0	0	0	0	0	0	0	0	0	0	0	0	0	0	0	0	0	0	Proteobacteria	Pseudomonadales	Pseudomonas	iridis	Isolate	large subunit ribosomal protein L35	Ribosomal protein L35 [PF01632.21]
Pseudomonas_E_iridis_S13_bc10_cluster_001_consensus_2410	Pseudomonas_E_iridis_S13_bc10	0	0	0	0	0	0	0	0	0	1.19337	0.927093	0.714788	0	1.29712	0	0	8.28993	0	2.26389	1.11724	2.48804	0.35123	0.41187	0	0	0	0	0	0	0	0	0	0	Proteobacteria	Pseudomonadales	Pseudomonas	iridis	Isolate	threonyl-tRNA synthetase [EC:6.1.1.3]	tRNA synthetase class II core domain (G, H, P, S and T) [PF00587.27]; TGS domain [PF02824.23]; Anticodon binding domain [PF03129.22]; Threonyl and Alanyl tRNA synthetase second additional domain [PF07973.16]
Pseudomonas_E_iridis_S13_bc10_cluster_001_consensus_2412	Pseudomonas_E_iridis_S13_bc10	0	0	0	0	1.47168	0	0	0	0	0	0	0	0	0	0	0	0	0	0	0	0	0	0	0	0	0	0	0	0	0	0	0	0	Proteobacteria	Pseudomonadales	Pseudomonas	iridis	Isolate	cold shock protein	'Cold-shock' DNA-binding domain [PF00313.24]
Pseudomonas_E_iridis_S13_bc10_cluster_001_consensus_2420	Pseudomonas_E_iridis_S13_bc10	0.326579	0	0	0	0	0	4.74405	0	0	0	0	0	0	0	0	0	0	0	0	0	0	1.41308	1.21847	0.927378	0	0	0	0	0	0	0	0	0	Proteobacteria	Pseudomonadales	Pseudomonas	iridis	Isolate		Branched-chain amino acid transport system / permease component [PF02653.18]
Pseudomonas_E_iridis_S13_bc10_cluster_001_consensus_2421	Pseudomonas_E_iridis_S13_bc10	0	0	0	0.356233	0	0	0	0	0	2.37096	0	0	0	0	0	0	0	0	0	0	0	0	0	0	0	0	0	0	0	0	0	0	0	Proteobacteria	Pseudomonadales	Pseudomonas	iridis	Isolate		ABC transporter [PF00005.29]
Pseudomonas_E_iridis_S13_bc10_cluster_001_consensus_2424	Pseudomonas_E_iridis_S13_bc10	1.63651	0	0	0	0	0.402683	0	0	0	0	0	0	0	0	0	0	0	0	0	0	2.12893	0	0	0.925787	0	0.302566	0	0	0	0	0	0	0	Proteobacteria	Pseudomonadales	Pseudomonas	iridis	Isolate	glutamin-(asparagin-)ase [EC:3.5.1.38]	Asparaginase, N-terminal [PF00710.22]; Glutaminase/Asparaginase C-terminal domain [PF17763.3]
Pseudomonas_E_iridis_S13_bc10_cluster_001_consensus_2426	Pseudomonas_E_iridis_S13_bc10	0	0	1.06115	0	0	0	0	0	0	0	0	0	0	0	0	0	0	0	0	0	0	0	0	0	0	0	0	0	0	0	0	0	0	Proteobacteria	Pseudomonadales	Pseudomonas	iridis	Isolate	deoxyribonuclease I [EC:3.1.21.1]	Endonuclease I [PF04231.15]
Pseudomonas_E_iridis_S13_bc10_cluster_001_consensus_2431	Pseudomonas_E_iridis_S13_bc10	0	0	0	0	0	0	0	0	0	2.7448	0	0	0	0	0	0	0	0	0	0	0	0	0	0	0	0	0	0	0	0	0	0	0	Proteobacteria	Pseudomonadales	Pseudomonas	iridis	Isolate	gamma-glutamylputrescine oxidase [EC:1.4.3.-]	FAD dependent oxidoreductase [PF01266.26]; FAD binding domain [PF00890.26]; Thi4 family [PF01946.19]
Pseudomonas_E_iridis_S13_bc10_cluster_001_consensus_2437	Pseudomonas_E_iridis_S13_bc10	0	0	0	0	2.63349	2.42317	3.7378	1.29462	0	1.17309	0	0	0.347401	0	0	0	2.15529	0	0	0	0	0	0	0	0	0	0	0	0	0	0	0	0	Proteobacteria	Pseudomonadales	Pseudomonas	iridis	Isolate	O-succinylhomoserine sulfhydrylase [EC:2.5.1.-]	Cys/Met metabolism PLP-dependent enzyme [PF01053.22]; Orn/Lys/Arg decarboxylase, major domain [PF01276.22]; Aminotransferase class-V [PF00266.21]; Glycine cleavage system P-protein [PF02347.18]
Pseudomonas_E_iridis_S13_bc10_cluster_001_consensus_2440	Pseudomonas_E_iridis_S13_bc10	0	0	0	0	5.73964	0	0	0	1.04177	0.742019	4.10136	0	0	0	0	0	0	0	0	0	0	0	0	0	0	0	0	0	0.298581	2.64937	0	0.302115	0	Proteobacteria	Pseudomonadales	Pseudomonas	iridis	Isolate	DedD protein	SPOR domain [PF05036.15]
Pseudomonas_E_iridis_S13_bc10_cluster_001_consensus_2441	Pseudomonas_E_iridis_S13_bc10	0	0	0	0.355076	27.6056	0.809201	3.82208	7.29066	2.09574	3.92444	36.8862	0	1.38961	49.8243	1.27977	0	38.772	0	0.759419	0.740259	0	6.33866	0	0.307875	0.699168	1.50172	0.89135	0.908729	1.78562	0	0.89993	0	0	Proteobacteria	Pseudomonadales	Pseudomonas	iridis	Isolate	dihydrofolate synthase / folylpolyglutamate synthase [EC:6.3.2.12 6.3.2.17]	Mur ligase middle domain [PF08245.14]
Pseudomonas_E_iridis_S13_bc10_cluster_001_consensus_2447	Pseudomonas_E_iridis_S13_bc10	0	0	2.14161	1.06113	0.989643	0.805874	0	0.418241	0.1745	0	0	1.0774	2.43179	0.244865	0	0	0.308129	2.86262	0	0	1.06457	3.52708	0	0	0	0.906801	2.67575	0.608155	0	0.688516	0	0	0	Proteobacteria	Pseudomonadales	Pseudomonas	iridis	Isolate	aspartate-semialdehyde dehydrogenase [EC:1.2.1.11]	Semialdehyde dehydrogenase, NAD binding domain [PF01118.26]; Semialdehyde dehydrogenase, dimerisation domain [PF02774.20]
Pseudomonas_E_iridis_S13_bc10_cluster_001_consensus_2448	Pseudomonas_E_iridis_S13_bc10	2.9454	0	0.713619	1.76723	24.7593	0.805231	0	0	0	4.25667	26.1329	8.62231	6.25315	3.26651	0.63713	0.647005	15.7187	2.14459	1.14441	4.42185	13.27	0	2.03702	2.7776	0.348948	13.619	0	0	0	0	0	0	0	Proteobacteria	Pseudomonadales	Pseudomonas	iridis	Isolate	3-isopropylmalate dehydrogenase [EC:1.1.1.85]	Isocitrate/isopropylmalate dehydrogenase [PF00180.22]
Pseudomonas_E_iridis_S13_bc10_cluster_001_consensus_2449	Pseudomonas_E_iridis_S13_bc10	0	0	0	0	0	0	0	0	0	1.13597	0.00118378	0	0	0	0	0	0	0	0	0	0	0	0	0	0	0	0	0	0	0	0	0	0	Proteobacteria	Pseudomonadales	Pseudomonas	iridis	Isolate		ubiE/COQ5 methyltransferase family [PF01209.20]; Methyltransferase domain [PF08241.14]; Methyltransferase domain [PF13489.8]; Methyltransferase domain [PF13847.8]; Methyltransferase domain [PF13649.8]; Methyltransferase domain [PF08242.14]; Mycolic acid cyclopropane synthetase [PF02353.22]; Methyltransferase small domain [PF05175.16]
Pseudomonas_E_iridis_S13_bc10_cluster_001_consensus_2450	Pseudomonas_E_iridis_S13_bc10	0	0	0	0.345426	0	0	0	0	1.04163	2.22318	1.89352	0	2.08441	3.98224	0	0	0	0	0	0	0.353505	0	0	1.24997	0	0	0	0	0	0	0	0	0	Proteobacteria	Pseudomonadales	Pseudomonas	iridis	Isolate	3-isopropylmalate/(R)-2-methylmalate dehydratase small subunit [EC:4.2.1.33 4.2.1.35]	Aconitase C-terminal domain [PF00694.21]
Pseudomonas_E_iridis_S13_bc10_cluster_001_consensus_2451	Pseudomonas_E_iridis_S13_bc10	3.94437	0	0.000662599	2.13428	0	0	0	4.8663	0	9.45446	11.156	3.22352	1.04222	9.75786	0	0	16.6062	1.0825	0	0	15.9829	0	0	0.307586	0	18.866	0	0.302372	0	2.6573	0	0	0	Proteobacteria	Pseudomonadales	Pseudomonas	iridis	Isolate	3-isopropylmalate/(R)-2-methylmalate dehydratase large subunit [EC:4.2.1.33 4.2.1.35]	Aconitase family (aconitate hydratase) [PF00330.22]
Pseudomonas_E_iridis_S13_bc10_cluster_001_consensus_2452	Pseudomonas_E_iridis_S13_bc10	0.325847	0.619776	2.13447	0	7.64095	0.799775	0	1.28653	0.348466	8.43691	0	0	0.347388	14.1064	1.26668	0.325685	6.17809	0.354089	1.15183	0	9.5702	0.353725	1.61933	1.54834	0.348068	0.917719	0	0	0	0	0	0	0	Proteobacteria	Pseudomonadales	Pseudomonas	iridis	Isolate		LysR substrate binding domain [PF03466.22]; Bacterial regulatory helix-turn-helix protein, lysR family [PF00126.29]
Pseudomonas_E_iridis_S13_bc10_cluster_001_consensus_2453	Pseudomonas_E_iridis_S13_bc10	1.48881	0	0	1.0774	27.3046	3.6859	31.7925	0.653041	9.45379	8.44317	28.6534	0.356557	1.73711	15.5146	1.29345	0	4.90411	1.09801	0	0	13.8729	1.05155	8.69231	0	0	11.4993	2.66906	0.599091	1.78328	2.66001	0.300946	0.303212	0	Proteobacteria	Pseudomonadales	Pseudomonas	iridis	Isolate	diguanylate cyclase [EC:2.7.7.65]	EAL domain [PF00563.22]; Diguanylate cyclase, GGDEF domain [PF00990.23]; Cation efflux system protein CusB domain 1 [PF00529.22]; PAS fold [PF08447.14]; PAS fold [PF00989.27]; PAS fold [PF08448.12]; PAS domain [PF13426.9]
Pseudomonas_E_iridis_S13_bc10_cluster_001_consensus_2459	Pseudomonas_E_iridis_S13_bc10	0	0	0	0	0	0	0	0	1.39467	0	0	0	0	0	0	0	0	0	0	0	0	0	0	0	0	0	0	0	0	0	0	0	0	Proteobacteria	Pseudomonadales	Pseudomonas	iridis	Isolate	tRNA-dihydrouridine synthase C [EC:1.-.-.-]	Dihydrouridine synthase (Dus) [PF01207.19]; NADH:flavin oxidoreductase / NADH oxidase family [PF00724.22]
Pseudomonas_E_iridis_S13_bc10_cluster_001_consensus_2460	Pseudomonas_E_iridis_S13_bc10	0	0	0	0	0	0	0	0	0	0	3.23455	0	0	0	0	0	0	0	0	0	0	3.61538	0	0.640782	0	0	0	0	0	0	0	0	0	Proteobacteria	Pseudomonadales	Pseudomonas	iridis	Isolate	acyl-CoA thioester hydrolase [EC:3.1.2.-]	Thioesterase-like superfamily [PF13279.8]; Acyl-ACP thioesterase [PF01643.19]
Pseudomonas_E_iridis_S13_bc10_cluster_001_consensus_2468	Pseudomonas_E_iridis_S13_bc10	0	0	1.7869	0	2.63217	0	4.75831	0	0	0	0	0	0	0.325908	0	0	1.23137	1.07771	0	0	0.355006	3.17089	0.817571	1.23228	0	4.51406	0	0	0	0	0	0	0	Proteobacteria	Pseudomonadales	Pseudomonas	iridis	Isolate		Permease family [PF00860.22]
Pseudomonas_E_iridis_S13_bc10_cluster_001_consensus_2473	Pseudomonas_E_iridis_S13_bc10	0	0	0	0	0	0	0	0	0	0	3.75927	0	0	0	0	0	0	0	0	0	0	0	0	0	0	0	0	0	0	0	0	0	0	Proteobacteria	Pseudomonadales	Pseudomonas	iridis	Isolate	exodeoxyribonuclease III [EC:3.1.11.2]	Endonuclease/Exonuclease/phosphatase family [PF03372.25]
Pseudomonas_E_iridis_S13_bc10_cluster_001_consensus_2483	Pseudomonas_E_iridis_S13_bc10	0	0	0	0	17.5775	0	2.733	0	0	0	2.77535	0	0	4.20587	0	0	0.613321	0	0	0	0	0	0	0	0	0	0	0	0	0	0	0	0	Proteobacteria	Pseudomonadales	Pseudomonas	iridis	Isolate	P-type Mg2+ transporter [EC:7.2.2.14]	E1-E2 ATPase [PF00122.22]; haloacid dehalogenase-like hydrolase [PF00702.28]; Cation transporting ATPase, C-terminus [PF00689.23]; Cation transporter/ATPase, N-terminus [PF00690.28]; Cation transport ATPase (P-type) [PF13246.8]; haloacid dehalogenase-like hydrolase [PF08282.14]
Pseudomonas_E_iridis_S13_bc10_cluster_001_consensus_2485	Pseudomonas_E_iridis_S13_bc10	0	0	0	0.710454	0	0	18.3674	0.648244	0	0	0	0	0	0	0	0	0	0	0	0	0	0	0	0	0	0	0	0	0.595177	0	1.20005	0.908675	0	Proteobacteria	Pseudomonadales	Pseudomonas	iridis	Isolate	L-ornithine N5-monooxygenase [EC:1.14.13.195 1.14.13.196]	L-lysine 6-monooxygenase (NADPH-requiring) [PF13434.8]; Pyridine nucleotide-disulphide oxidoreductase [PF13738.8]
Pseudomonas_E_iridis_S13_bc10_cluster_001_consensus_2488	Pseudomonas_E_iridis_S13_bc10	0.659598	0	0	2.14477	1.63256	0.815012	13.6448	0	0	0	1.85381	1.42936	0	0	0	0	1.842	0	0.377192	0	0	0	3.29604	0.6136	0	0	0.593578	0	1.18949	0	0	0	0	Proteobacteria	Pseudomonadales	Pseudomonas	iridis	Isolate	macrolide transport system ATP-binding/permease protein [EC:7.6.2.-]	ABC transporter [PF00005.29]; MacB-like periplasmic core domain [PF12704.9]; FtsX-like permease family [PF02687.23]; RecF/RecN/SMC N terminal domain [PF02463.21]
Pseudomonas_E_iridis_S13_bc10_cluster_001_consensus_2491	Pseudomonas_E_iridis_S13_bc10	0	0	0	0	0	2.02509	0.34022	0	0	0	0	0	0	0	0	0	0	0	0	0	0	0	0	0	0	0	0	0	0	0	0	0	0	Proteobacteria	Pseudomonadales	Pseudomonas	iridis	Isolate	membrane dipeptidase [EC:3.4.13.19]	Membrane dipeptidase (Peptidase family M19) [PF01244.23]
Pseudomonas_E_iridis_S13_bc10_cluster_001_consensus_2493	Pseudomonas_E_iridis_S13_bc10	0	0	2.13522	0	0	0	0	0	5.22784	0	12.1754	0	0	0	0	0	0	0	0	0	0	0	0	0	0	0	0	0	0	0	0	0	0	Proteobacteria	Pseudomonadales	Pseudomonas	iridis	Isolate		Sulfatase-modifying factor enzyme 1 [PF03781.18]
Pseudomonas_E_iridis_S13_bc10_cluster_001_consensus_2495	Pseudomonas_E_iridis_S13_bc10	0.991004	0	0	0	0	0	0	0	0	3.20078	0	1.07082	0	0	0	0	0	0	0	0	0	1.75421	0	0.306422	0	0	0	0	0	0	0	0	0	Proteobacteria	Pseudomonadales	Pseudomonas	iridis	Isolate	iron complex outermembrane recepter protein	TonB dependent receptor [PF00593.26]; TonB-dependent Receptor Plug Domain [PF07715.17]; Secretin and TonB N terminus short domain [PF07660.16]
Pseudomonas_E_iridis_S13_bc10_cluster_001_consensus_2497	Pseudomonas_E_iridis_S13_bc10	6.9713	0	0	1.08277	6.47048	0.411729	2.05581	0	2.58161	0	0	0	2.08457	12.7377	0	0.316629	0	0	0	0	4.27192	0	2.91179	1.83168	0	1.46267	0.888969	0.596218	4.45568	0.591424	1.20547	0	0	Proteobacteria	Pseudomonadales	Pseudomonas	iridis	Isolate		Condensation domain [PF00668.22]; AMP-binding enzyme [PF00501.30]; Thioesterase domain [PF00975.22]; AMP-binding enzyme C-terminal domain [PF13193.8]; Phosphopantetheine attachment site [PF00550.27]; Serine aminopeptidase, S33 [PF12146.10]
Pseudomonas_E_iridis_S13_bc10_cluster_001_consensus_2498	Pseudomonas_E_iridis_S13_bc10	0	0	0	0	13.5163	0	0	0	4.15716e-05	0	0	0	5.31509	0	3.67713e-05	0	18.3609	0	0	0	19.2228	8.39651	9.98045	0	0	0	0	0	0	0	0	0	0	Proteobacteria	Pseudomonadales	Pseudomonas	iridis	Isolate		Condensation domain [PF00668.22]; AMP-binding enzyme [PF00501.30]; AMP-binding enzyme C-terminal domain [PF13193.8]; Phosphopantetheine attachment site [PF00550.27]
Pseudomonas_E_iridis_S13_bc10_cluster_001_consensus_2502	Pseudomonas_E_iridis_S13_bc10	0	0	0	0	0	0	0	0	0.349101	0	1.86423	0	0	0	0	0	0	0	0	0	0	0	2.44953	0	0	0	0	0	0	0	0	0	0	Proteobacteria	Pseudomonadales	Pseudomonas	iridis	Isolate		Transmembrane secretion effector [PF05977.15]; Major Facilitator Superfamily [PF07690.18]
Pseudomonas_E_iridis_S13_bc10_cluster_001_consensus_2503	Pseudomonas_E_iridis_S13_bc10	0	0	0	0	0	0	0	0	0	1.14176	0	0	0	0	0	0	0	0	0	0	0	0	0	0	0	0	0	0	0	0	0	0	0	Proteobacteria	Pseudomonadales	Pseudomonas	iridis	Isolate	glucose 1-dehydrogenase [EC:1.1.1.47]	Enoyl-(Acyl carrier protein) reductase [PF13561.8]; short chain dehydrogenase [PF00106.27]; KR domain [PF08659.12]
Pseudomonas_E_iridis_S13_bc10_cluster_001_consensus_2504	Pseudomonas_E_iridis_S13_bc10	0	0	1.07559	0	0	0	0	1.30111	0	0	0.92747	0	0	0	0	0	0	0	0	0	3.55397	0	0	0	2.10222	0	0	0	0	0	0	0	0	Proteobacteria	Pseudomonadales	Pseudomonas	iridis	Isolate	alpha,alpha-trehalase [EC:3.2.1.28]	Glycosyl hydrolases family 15 [PF00723.23]; Domain of unknown function (DUF5911) [PF19291.1]	GH15 glucoamylase (EC 3.2.1.3)
Pseudomonas_E_iridis_S13_bc10_cluster_001_consensus_2505	Pseudomonas_E_iridis_S13_bc10	0	0	0	0	2.87994	0	0	0	0	0	0	0	0	0	0	0	0	0	0	0	3.13251	0	0	0	0	0	0	0	0	0	0	0	0	Proteobacteria	Pseudomonadales	Pseudomonas	iridis	Isolate
Pseudomonas_E_iridis_S13_bc10_cluster_001_consensus_2509	Pseudomonas_E_iridis_S13_bc10	0.329055	0	0	0	3.93071	0.406064	0	0.649537	0	1.58107	0	0	0.347409	0	0	0.320831	1.22941	0	1.51373	0	11.7238	0	0.41065	1.22932	1.05015	0.896048	0	0	0	0	0	0	0	Proteobacteria	Pseudomonadales	Pseudomonas	iridis	Isolate	aerotaxis receptor	Methyl-accepting chemotaxis protein (MCP) signalling domain [PF00015.23]; PAS fold [PF00989.27]; PAS domain [PF13426.9]; PAS fold [PF08447.14]; PAS fold [PF08448.12]
Pseudomonas_E_iridis_S13_bc10_cluster_001_consensus_2516	Pseudomonas_E_iridis_S13_bc10	0	0	0	0	0	0	0	0	0	0	0	1.07455	0	0	0	0	0	0	0	0	0	0	0	0	0	0	0	0	0	0	0	0	0	Proteobacteria	Pseudomonadales	Pseudomonas	iridis	Isolate	cytochrome c oxidase cbb3-type subunit I [EC:7.1.1.9]	Cytochrome C and Quinol oxidase polypeptide I [PF00115.22]
Pseudomonas_E_iridis_S13_bc10_cluster_001_consensus_2517	Pseudomonas_E_iridis_S13_bc10	0	0	0	0	0	0	0	0	0	0	1.26568	0	0	0	0	0	0	0	0	0	0	0	0	0	0	0	0	0	0	0	0	0	0	Proteobacteria	Pseudomonadales	Pseudomonas	iridis	Isolate	cytochrome c oxidase cbb3-type subunit II	Cytochrome C oxidase, mono-heme subunit/FixO [PF02433.17]
Pseudomonas_E_iridis_S13_bc10_cluster_001_consensus_2519	Pseudomonas_E_iridis_S13_bc10	0.291322	0	0	0	0	0	6.43557	0.583911	0	0	0	0	0	0	0	0	2.46918	0	0	0	0	0	0	0	0	0	0	0	0	0	0	0	0	Proteobacteria	Pseudomonadales	Pseudomonas	iridis	Isolate	cytochrome c oxidase cbb3-type subunit III	N-terminal domain of cytochrome oxidase-cbb3, FixP [PF14715.8]; Cytochrome C oxidase, cbb3-type, subunit III [PF13442.8]; Cytochrome c [PF00034.23]
Pseudomonas_E_iridis_S13_bc10_cluster_001_consensus_2521	Pseudomonas_E_iridis_S13_bc10	0	0	0	0	0	0	0	0	0.693824	0	0	1.45594	0	0	0.310584	0	1.08924	0	0	0	4.23941	0.356768	0	0	0	0	0	0	0	0	0	0	0	Proteobacteria	Pseudomonadales	Pseudomonas	iridis	Isolate	cytochrome c oxidase cbb3-type subunit II	Cytochrome C oxidase, mono-heme subunit/FixO [PF02433.17]
Pseudomonas_E_iridis_S13_bc10_cluster_001_consensus_2528	Pseudomonas_E_iridis_S13_bc10	0.66065	0	0	0.3583	0	0	6.1468	0.978024	0.699934	0	0	1.07084	0.694837	0	0	0	5.52155	0.364736	0	0	8.17843	0	0	0	0	0.88787	0.593351	0	0.297293	0	1.20299	0	0	Proteobacteria	Pseudomonadales	Pseudomonas	iridis	Isolate	P-type Cu2+ transporter [EC:7.2.2.9]	haloacid dehalogenase-like hydrolase [PF00702.28]; E1-E2 ATPase [PF00122.22]; Putative metal-binding domain of cation transport ATPase [PF12156.10]; Heavy-metal-associated domain [PF00403.28]; haloacid dehalogenase-like hydrolase [PF08282.14]; haloacid dehalogenase-like hydrolase [PF12710.9]
Pseudomonas_E_iridis_S13_bc10_cluster_001_consensus_2529	Pseudomonas_E_iridis_S13_bc10	0	0	0	0	10.6698	0	0	0	0	0	0	0	1.32167	0	0	0	0	0	0.523054	0	0	1.49524	0.811132	1.16175	0.326721	0	0	0	0	0	0	0	0	Proteobacteria	Pseudomonadales	Pseudomonas	iridis	Isolate		Cytochrome oxidase maturation protein cbb3-type [PF03597.17]
Pseudomonas_E_iridis_S13_bc10_cluster_001_consensus_2531	Pseudomonas_E_iridis_S13_bc10	0	0	0	0	2.95446	0	0	2.26994	0	0	1.86008	0	1.73703	0	0	0	10.1506	0.180241	0	0	4.97194	0	0.819468	0	0	8.99345	0	0	0	6.19996	0	0	0	Proteobacteria	Pseudomonadales	Pseudomonas	iridis	Isolate	oxygen-independent coproporphyrinogen III oxidase [EC:1.3.98.3]	HemN C-terminal domain [PF06969.18]
Pseudomonas_E_iridis_S13_bc10_cluster_001_consensus_2535	Pseudomonas_E_iridis_S13_bc10	0	0	0	0	8.24028	0	0	0	0	0	0	0	0	0	0	0	0	0	0	0	0	0	0	0	0	0	0	0	0	0	0	0	0	Proteobacteria	Pseudomonadales	Pseudomonas	iridis	Isolate	acyl-CoA dehydrogenase [EC:1.3.8.7]	Acyl-CoA dehydrogenase, C-terminal domain [PF00441.26]; Acyl-CoA dehydrogenase, middle domain [PF02770.21]; Acyl-CoA dehydrogenase, N-terminal domain [PF02771.18]
Pseudomonas_E_iridis_S13_bc10_cluster_001_consensus_2538	Pseudomonas_E_iridis_S13_bc10	0	0	0	0	2.30377	0	0	0.148128	0.673596	2.69142	4.3565	0.178958	0.707981	0	0	0.37128	6.71907	1.08691	0	0	0	0.181937	0	0	0	3.96563	0	0	0	0	0	0	0	Proteobacteria	Pseudomonadales	Pseudomonas	iridis	Isolate	nucleoid-associated protein EbfC	YbaB/EbfC DNA-binding family [PF02575.18]
Pseudomonas_E_iridis_S13_bc10_cluster_001_consensus_2539	Pseudomonas_E_iridis_S13_bc10	0	1.10062	0	0	0	0	0	0	1.72068e-06	6.21956	3.74271	0	1.71975	14.9392	6.76568	0	0	1.04456	0	0	0	1.6406	0	0	1.12222e-06	0	0	0	0	1.01973	0	0.606195	0	Proteobacteria	Pseudomonadales	Pseudomonas	iridis	Isolate	DNA polymerase III subunit gamma/tau [EC:2.7.7.7]	DNA polymerase III, delta subunit [PF13177.8]; DNA polymerase III tau subunit V interacting with alpha [PF12170.10]; DNA polymerase III subunits gamma and tau domain III [PF12169.10]; Holliday junction DNA helicase RuvB P-loop domain [PF05496.14]; ATPase family associated with various cellular activities (AAA) [PF00004.31]
Pseudomonas_E_iridis_S13_bc10_cluster_001_consensus_2541	Pseudomonas_E_iridis_S13_bc10	0	0	0	0	0	0	0	0	1.0313	0	0	0	0	0	0	0	0	0	0	0	0	0	0	0	0	0	0	0	0	0	0	0	0	Proteobacteria	Pseudomonadales	Pseudomonas	iridis	Isolate
Pseudomonas_E_iridis_S13_bc10_cluster_001_consensus_2542	Pseudomonas_E_iridis_S13_bc10	0	0	0	0	0	0	2.03794	0	0	0	0	0	0	0	3.82986	0	0.155972	0	0	0	0	0	0	0	0	3.61983	0	0	0	0	0	0	0	Proteobacteria	Pseudomonadales	Pseudomonas	iridis	Isolate		Putative zinc-binding metallo-peptidase [PF15887.7]; zinc-ribbon domain [PF10005.11]
Pseudomonas_E_iridis_S13_bc10_cluster_001_consensus_2543	Pseudomonas_E_iridis_S13_bc10	1.98144	0	0	0	0	0	0	0	0	0	2.65901	0	0	0	1.93528	1.59548	0	0	0	0	5.689	0	0	0.612977	0.70156	0	0	0	0	0	0	0	0	Proteobacteria	Pseudomonadales	Pseudomonas	iridis	Isolate	DNA ligase (NAD+) [EC:6.5.1.2]	NAD-dependent DNA ligase adenylation domain [PF01653.20]; NAD-dependent DNA ligase OB-fold domain [PF03120.18]; Helix-hairpin-helix motif [PF12826.9]; BRCA1 C Terminus (BRCT) domain [PF00533.28]
Pseudomonas_E_iridis_S13_bc10_cluster_001_consensus_2545	Pseudomonas_E_iridis_S13_bc10	0	0	0	0	0	0	4.73745e-05	0	0	1.81082	13.8613	0	0	0	1.29394	2.86282	3.67758	0	0	0	0	0	8.69578	0.305997	0	1.17866	0.296543	0	0.5944	3.54683	0	0	0	Proteobacteria	Pseudomonadales	Pseudomonas	iridis	Isolate	chromosome segregation protein	RecF/RecN/SMC N terminal domain [PF02463.21]; Eukaryotic membrane protein family [PF05346.13]; AAA domain [PF13476.8]; SMC proteins Flexible Hinge Domain [PF06470.15]
Pseudomonas_E_iridis_S13_bc10_cluster_001_consensus_2546	Pseudomonas_E_iridis_S13_bc10	0.322501	0.610444	0.353197	1.03786	0	0	0.963398	0	0	1.48681	0	0	0	5.63536	0	0	5.90087	0	0	0	2.82871	0	0	0.624445	0	0	0	0	0	0	0	0	0	Proteobacteria	Pseudomonadales	Pseudomonas	iridis	Isolate		Bacterial regulatory proteins, gntR family [PF00392.23]
Pseudomonas_E_iridis_S13_bc10_cluster_001_consensus_2547	Pseudomonas_E_iridis_S13_bc10	0.657537	0	0	0.355823	11.8068	0.405509	7.1484	0.324488	0.873621	1.18258	6.81629	0	0	29.5114	6.732	0	1.84494	0.180498	0	1.48352	2.48635	1.68886	0.410127	0	0	2.99309	0	1.13355	0.148765	0	0.300157	0	0	Proteobacteria	Pseudomonadales	Pseudomonas	iridis	Isolate	xanthine dehydrogenase small subunit [EC:1.17.1.4]	FAD binding domain in molybdopterin dehydrogenase [PF00941.23]; [2Fe-2S] binding domain [PF01799.22]; CO dehydrogenase flavoprotein C-terminal domain [PF03450.19]; 2Fe-2S iron-sulfur cluster binding domain [PF00111.29]
Pseudomonas_E_iridis_S13_bc10_cluster_001_consensus_2548	Pseudomonas_E_iridis_S13_bc10	0.330279	0	0	0	3.91011	0	5.12187	0.325965	0	0	0.925709	0	4.54728	0.323756	2.15015	5.74271	0	0	0	0	0	1.05263	0	0	0	2.36842	2.67017	0	0	0	0	0.303139	0.906042	Proteobacteria	Pseudomonadales	Pseudomonas	iridis	Isolate	xanthine dehydrogenase large subunit [EC:1.17.1.4]	Molybdopterin-binding domain of aldehyde dehydrogenase [PF02738.20]; Aldehyde oxidase and xanthine dehydrogenase, a/b hammerhead domain [PF01315.24]
Pseudomonas_E_iridis_S13_bc10_cluster_001_consensus_2549	Pseudomonas_E_iridis_S13_bc10	0.976553	0	2.13299	0.701367	7.6523	0	0	0.963937	2.09014	3.82277	4.06411	1.08177	3.47388	0	1.58116	0	6.49042	4.23982	2.30716	0.731413	4.03768	1.41578	1.21272	0.309915	0.695666	5.21353	1.48867	0	1.49019	0.589614	0.298914	0.907544	0.299779	Proteobacteria	Pseudomonadales	Pseudomonas	iridis	Isolate	xanthine dehydrogenase accessory factor	XdhC Rossmann domain [PF13478.8]; XdhC and CoxI family [PF02625.18]
Pseudomonas_E_iridis_S13_bc10_cluster_001_consensus_2550	Pseudomonas_E_iridis_S13_bc10	1.96972	0	0	0	0	0.40458	0	0	0	0	0	0	0	0	0	0	0	0	0	0.740224	0	1.40862	0	0	0	0	0	0	0	0	0	0	0	Proteobacteria	Pseudomonadales	Pseudomonas	iridis	Isolate	guanine deaminase [EC:3.5.4.3]	Amidohydrolase family [PF01979.22]; Amidohydrolase family [PF07969.13]
Pseudomonas_E_iridis_S13_bc10_cluster_001_consensus_2551	Pseudomonas_E_iridis_S13_bc10	0	0	0	0	0	0	0.337309	0	0	1.13462	0.313636	0	0	0	0	0	0	0	0	0	0	0	0	0	0	0	0	0	0	0	0	0	0	Proteobacteria	Pseudomonadales	Pseudomonas	iridis	Isolate	GntR family transcriptional regulator, transcriptional repressor for pyruvate dehydrogenase complex	FCD domain [PF07729.14]; Bacterial regulatory proteins, gntR family [PF00392.23]
Pseudomonas_E_iridis_S13_bc10_cluster_001_consensus_2552	Pseudomonas_E_iridis_S13_bc10	0	0.312682	0	0	0	0	0	0	0	2.7348	0	0	0	3.58722	0	0	0	0	0	0	0	0	0	0	0	0	0	0	0	0	0	0	0	Proteobacteria	Pseudomonadales	Pseudomonas	iridis	Isolate	benzoate membrane transport protein	Benzoate membrane transport protein [PF03594.15]
Pseudomonas_E_iridis_S13_bc10_cluster_001_consensus_2553	Pseudomonas_E_iridis_S13_bc10	0	0.289012	0	0	0	0	1.12707	0.296872	0	1.21391	0.333935	0.360503	0	0	0	0	0	0	0	1.01057	0	0	1.7727	0	0	0	0	0	0	0	0	0	0	Proteobacteria	Pseudomonadales	Pseudomonas	iridis	Isolate	uncharacterized protein	YggL 50S ribosome-binding protein [PF04320.16]
Pseudomonas_E_iridis_S13_bc10_cluster_001_consensus_2554	Pseudomonas_E_iridis_S13_bc10	0.65757	0	0	0	0	0	2.72329	0	0	0	0	0	0	0	0	0	0	0	0	0	0	0	0	0	0	0	0.594019	1.51129	0	0	0	0	0	Proteobacteria	Pseudomonadales	Pseudomonas	iridis	Isolate	serine-type D-Ala-D-Ala carboxypeptidase/endopeptidase (penicillin-binding protein 4) [EC:3.4.16.4 3.4.21.-]	D-Ala-D-Ala carboxypeptidase 3 (S13) family [PF02113.17]
Pseudomonas_E_iridis_S13_bc10_cluster_001_consensus_2555	Pseudomonas_E_iridis_S13_bc10	0.330263	0	0	0	0	0	0	0	0	4.39806	0	0	0	0	0	0	0	0	0	0	0	0	0	0	0	0	0	0	0	0	0	0	0	Proteobacteria	Pseudomonadales	Pseudomonas	iridis	Isolate		Diguanylate cyclase, GGDEF domain [PF00990.23]; CHASE domain [PF03924.15]; Cation efflux system protein CusB domain 1 [PF00529.22]; PAS fold [PF00989.27]; PAS fold [PF08447.14]; PAS fold [PF08448.12]
Pseudomonas_E_iridis_S13_bc10_cluster_001_consensus_2556	Pseudomonas_E_iridis_S13_bc10	0.330155	0.948012	1.79482	3.22227	10.7585	2.44918	20.4822	0.651687	1.04973	0	56.1593	0	0	0	0	1.91532	19.3304	0	1.50642	3.35792	55.4646	23.487	4.95183	6.43752	0.350726	0	3.56054	1.80268	1.78392	0.29546	0	0	0	Proteobacteria	Pseudomonadales	Pseudomonas	iridis	Isolate	23S rRNA (guanine2069-N7)-methyltransferase / 23S rRNA (guanine2445-N2)-methyltransferase [EC:2.1.1.264 2.1.1.173]	S-adenosylmethionine-dependent methyltransferase [PF10672.11]; Putative RNA methylase family UPF0020 [PF01170.20]; THUMP domain [PF02926.19]; Conserved hypothetical protein 95 [PF03602.17]; Methyltransferase small domain [PF05175.16]; O-methyltransferase [PF01596.19]
Pseudomonas_E_iridis_S13_bc10_cluster_001_consensus_2557	Pseudomonas_E_iridis_S13_bc10	0	0	0	0.159476	4.04494	0	0	0.493946	0	0	0	0	0	0	0	0.308684	7.14969	0	0	0	1.97516	0	0	0	0	0	0	0	0	0	0	0	0	Proteobacteria	Pseudomonadales	Pseudomonas	iridis	Isolate	ribosome modulation factor	Ribosome modulation factor [PF04957.14]
Pseudomonas_E_iridis_S13_bc10_cluster_001_consensus_2558	Pseudomonas_E_iridis_S13_bc10	0	0	0	0	0	0	10.5116	0	0	0	0	1.4382	0	0	0	0	0	0	0	0	0	0	0	0	0	0	0	0	0	0	0	0	0	Proteobacteria	Pseudomonadales	Pseudomonas	iridis	Isolate	dihydroorotate dehydrogenase [EC:1.3.5.2]	Dihydroorotate dehydrogenase [PF01180.23]; Nitronate monooxygenase [PF03060.17]
Pseudomonas_E_iridis_S13_bc10_cluster_001_consensus_2559	Pseudomonas_E_iridis_S13_bc10	0	0.938444	0.714586	0	14.8134	0.403863	16.3104	0.323655	1.74581	0	0	0.358765	1.38961	0	3.83315	0.967578	6.46586	0	3.8036	1.10856	16.684	0	1.63431	0	3.14414	1.80715	0	0	0	0	0	0	0	Proteobacteria	Pseudomonadales	Pseudomonas	iridis	Isolate	two-component system, oxyanion-binding sensor	NMT1-like family [PF13379.8]; NMT1/THI5 like [PF09084.13]
Pseudomonas_E_iridis_S13_bc10_cluster_001_consensus_2560	Pseudomonas_E_iridis_S13_bc10	0	0	0	0	0	0	7.97261	0	0	0	0	0	0	0	0	0	0	0	0	0	0	0	3.49898	0	2.05456	0	0	0	0	0	0	0	0	Proteobacteria	Pseudomonadales	Pseudomonas	iridis	Isolate	two-component system, response regulator / RNA-binding antiterminator	ANTAR domain [PF03861.16]; Response regulator receiver domain [PF00072.26]
Pseudomonas_E_iridis_S13_bc10_cluster_001_consensus_2563	Pseudomonas_E_iridis_S13_bc10	0	0	0	0.358304	0	0	0	0.978037	0	1.2002	0.617062	0	0.347417	1.29484	0.967991	0	1.84051	2.18845	0	0	5.33376	0.350847	0	0.306428	0	6.80685	0	0	0	0	0	0	0	Proteobacteria	Pseudomonadales	Pseudomonas	iridis	Isolate	nitrite reductase (NADH) large subunit [EC:1.7.1.15]	Pyridine nucleotide-disulphide oxidoreductase [PF07992.16]; Nitrite and sulphite reductase 4Fe-4S domain [PF01077.24]; Rubredoxin NAD+ reductase C-terminal domain [PF18267.3]; BFD-like [2Fe-2S] binding domain [PF04324.17]; Nitrite/Sulfite reductase ferredoxin-like half domain [PF03460.19]; Pyridine nucleotide-disulphide oxidoreductase [PF00070.29]; Pyridine nucleotide-disulphide oxidoreductase [PF13738.8]
Pseudomonas_E_iridis_S13_bc10_cluster_001_consensus_2564	Pseudomonas_E_iridis_S13_bc10	0	0	0	0	6.68311	0	0	0	0	0	0	0	0	3.67194	0	0	0	0	0	0.338246	3.00139	1.09084	0	0.699865	0	0	1.27462	0	0	0	0	0	0.307168	Proteobacteria	Pseudomonadales	Pseudomonas	iridis	Isolate	nitrite reductase (NADH) small subunit [EC:1.7.1.15]	Rieske-like [2Fe-2S] domain [PF13806.8]; Rieske [2Fe-2S] domain [PF00355.28]
Pseudomonas_E_iridis_S13_bc10_cluster_001_consensus_2565	Pseudomonas_E_iridis_S13_bc10	0	0	0	0	0	0	0	0	0	3.60754	0	0	0	0	0	0	2.75991	0.36523	0	0	0	0	6.20007	0	0	0	0	0	0	0	0	0	0	Proteobacteria	Pseudomonadales	Pseudomonas	iridis	Isolate	assimilatory nitrate reductase catalytic subunit [EC:1.7.99.-]	Molybdopterin oxidoreductase [PF00384.24]; Molydopterin dinucleotide binding domain [PF01568.23]; Molybdopterin oxidoreductase Fe4S4 domain [PF04879.18]; BFD-like [2Fe-2S] binding domain [PF04324.17]
Pseudomonas_E_iridis_S13_bc10_cluster_001_consensus_2567	Pseudomonas_E_iridis_S13_bc10	0	0	0	0	1.65275	0	0	0	0	0.775163	0	0	0	0	0	0	0	0	0	0	1.06422	1.05903	0	0	0	0	0	0	0	0	0	0	0	Proteobacteria	Pseudomonadales	Pseudomonas	iridis	Isolate	OmpA-OmpF porin, OOP family	OprF membrane domain [PF05736.13]; OmpA family [PF00691.22]; Outer membrane protein beta-barrel domain [PF13505.8]; OmpW family [PF03922.16]
Pseudomonas_E_iridis_S13_bc10_cluster_001_consensus_2568	Pseudomonas_E_iridis_S13_bc10	0	0	0	0	0	0	0	0	0	1.09682	0	1.09301	0	0	0	0	0	0	1.17983	0	0.211879	0	0	0	0	0	0	0	0	0	0	0	0	Proteobacteria	Pseudomonadales	Pseudomonas	iridis	Isolate	RNA polymerase sigma-70 factor, ECF subfamily	Sigma-70 region 2 [PF04542.16]; ECF sigma factor [PF07638.13]; Sigma-70, region 4 [PF04545.18]
Pseudomonas_E_iridis_S13_bc10_cluster_001_consensus_2572	Pseudomonas_E_iridis_S13_bc10	0	0	0	0	2.77487	0	0	0	0	1.05632	0	0	0	0	0	0	0	0	0	0	1.75985	0	0	0	0	0	0	0	0	0	0	0	0	Proteobacteria	Pseudomonadales	Pseudomonas	iridis	Isolate	regulator of ribonuclease activity A	Aldolase/RraA [PF03737.17]
Pseudomonas_E_iridis_S13_bc10_cluster_001_consensus_2574	Pseudomonas_E_iridis_S13_bc10	0	0	0	0	0	0.816794	0	0.977828	0	0	0	1.07099	0	6.15176	0.32257	0	0	0	1.50575	2.2396	14.4005	0	0	2.45181	0	0	0	0.300313	1.78382	0	2.7065	0.303135	0.906007	Proteobacteria	Pseudomonadales	Pseudomonas	iridis	Isolate	pyruvate, water dikinase [EC:2.7.9.2]	Pyruvate phosphate dikinase, AMP/ATP-binding domain [PF01326.21]; PEP-utilising enzyme, PEP-binding domain [PF02896.20]; PEP-utilising enzyme, mobile domain [PF00391.25]
Pseudomonas_E_iridis_S13_bc10_cluster_001_consensus_2575	Pseudomonas_E_iridis_S13_bc10	0	0.308809	0	0	0	0	6.4183	0	0	0	0	0	0	0	0	0	0	0	0	0	0	0	0	0	0	0	1.13763	0	0	0	0	0	0	Proteobacteria	Pseudomonadales	Pseudomonas	iridis	Isolate	[pyruvate, water dikinase]-phosphate phosphotransferase / [pyruvate, water dikinase] kinase [EC:2.7.4.28 2.7.11.33]	Kinase/pyrophosphorylase [PF03618.16]
Pseudomonas_E_iridis_S13_bc10_cluster_001_consensus_2579	Pseudomonas_E_iridis_S13_bc10	1.96693	0	0	0	4.61051	0	28.5377	1.94138	0	0	6.52329	0	0	0	0	0	28.6387	0	0	1.10811	7.80898	2.11474	0	1.23288	0	0.904203	0	0	0	0	3.59755	0	0.300862	Proteobacteria	Pseudomonadales	Pseudomonas	iridis	Isolate	2-methylaconitate isomerase [EC:5.3.3.-]	PrpF protein [PF04303.15]
Pseudomonas_E_iridis_S13_bc10_cluster_001_consensus_2580	Pseudomonas_E_iridis_S13_bc10	0	0	0	0	0	0	0	0	0	0	31.0704	0	0	0	0	0	0	0	1.12841	0	0	0	0	0	0	0	0	0	0	0	0	0	0	Proteobacteria	Pseudomonadales	Pseudomonas	iridis	Isolate	2-methylcitrate dehydratase (2-methyl-trans-aconitate forming) [EC:4.2.1.117]	Aconitase family (aconitate hydratase) [PF00330.22]; Aconitase C-terminal domain [PF00694.21]
Pseudomonas_E_iridis_S13_bc10_cluster_001_consensus_2581	Pseudomonas_E_iridis_S13_bc10	0	0	1.02695	0	18.3917	0	6.15518	0	0	3.86837	0	0	0	2.10853	0	3.23144	0	0	0	0	1.04241	0	0	0	1.01417	0	0	0	0	0	0	0	0	Proteobacteria	Pseudomonadales	Pseudomonas	iridis	Isolate		Citrate synthase, C-terminal domain [PF00285.23]
Pseudomonas_E_iridis_S13_bc10_cluster_001_consensus_2582	Pseudomonas_E_iridis_S13_bc10	0	0	0	0	6.00813	0	0	0	0	0	0	0	0	0	0	0	9.28296	0	0	0	17.0008	0	0	0	0	0	0	0	0	0	0	0	0	Proteobacteria	Pseudomonadales	Pseudomonas	iridis	Isolate		Citrate synthase, C-terminal domain [PF00285.23]
Pseudomonas_E_iridis_S13_bc10_cluster_001_consensus_2583	Pseudomonas_E_iridis_S13_bc10	0	0.929661	0	0	7.30874	0	0	0	0	0	5.62204	0	0.694777	0	0	0	3.08904	1.77044	1.15183	0	0	0	0	2.78702	0	0	0	0	0	0	0	0	0	Proteobacteria	Pseudomonadales	Pseudomonas	iridis	Isolate	methylisocitrate lyase [EC:4.1.3.30]	Phosphoenolpyruvate phosphomutase [PF13714.8]; Isocitrate lyase family [PF00463.23]
Pseudomonas_E_iridis_S13_bc10_cluster_001_consensus_2585	Pseudomonas_E_iridis_S13_bc10	0	0	0	0	0	0	0	0	0.517238	1.03871	0	0	0	2.55398	0	0	5.19969	0	2.415	0	0	0	0.577627	0	0	2.50438	0	0	0	0	0	0	0	Proteobacteria	Pseudomonadales	Pseudomonas	iridis	Isolate		Putative ATP-dependant zinc protease [PF05618.13]
Pseudomonas_E_iridis_S13_bc10_cluster_001_consensus_2586	Pseudomonas_E_iridis_S13_bc10	0	0	0	0.534245	0	0.608884	0	0	0	0	4.64477	0	0	0	0	0	0	0	0	0	0	0	0	0	0	0	0	0	0	0	0	0	0	Proteobacteria	Pseudomonadales	Pseudomonas	iridis	Isolate		7 transmembrane helices usually fused to an inactive transglutaminase [PF14402.8]; Inactive transglutaminase fused to 7 transmembrane helices [PF14400.8]
Pseudomonas_E_iridis_S13_bc10_cluster_001_consensus_2587	Pseudomonas_E_iridis_S13_bc10	0	0	0	0	0	0	0	0	0	1.15915	2.18149	0	0	0	0	0	1.54256	0.177982	0	0	0	0	0	0	0	0	0	0	0	0	0	0	0	Proteobacteria	Pseudomonadales	Pseudomonas	iridis	Isolate		Sugar-transfer associated ATP-grasp [PF14397.8]; RimK-like ATP-grasp domain [PF08443.13]; Prokaryotic glutathione synthetase, ATP-grasp domain [PF02955.18]; ATP-grasp domain [PF02655.16]
Pseudomonas_E_iridis_S13_bc10_cluster_001_consensus_2589	Pseudomonas_E_iridis_S13_bc10	3.9397	0	0	1.06528	40.4206	0	52.944	1.94424	0	1.17745	12.0411	1.0754	0	10.7461	0	2.89745	4.61562	7.55791	1.13908	0	0	2.11284	4.91147	0	0	0	0	0.908688	0	4.42801	0	1.81729	0.903274	Proteobacteria	Pseudomonadales	Pseudomonas	iridis	Isolate	para-aminobenzoate synthetase component I [EC:2.6.1.85]	chorismate binding enzyme [PF00425.20]; Anthranilate synthase component I, N terminal region [PF04715.15]
Pseudomonas_E_iridis_S13_bc10_cluster_001_consensus_2591	Pseudomonas_E_iridis_S13_bc10	0	0	0	0	0	0	0	0	0	1.88298	0	0	0	0	0	0	0	0	0	0	1.76981	0	0	0	0	0	0	0	0	0	0	0	0	Proteobacteria	Pseudomonadales	Pseudomonas	iridis	Isolate	phosphoadenosine phosphosulfate reductase [EC:1.8.4.8 1.8.4.10]	Phosphoadenosine phosphosulfate reductase family [PF01507.21]
Pseudomonas_E_iridis_S13_bc10_cluster_001_consensus_2592	Pseudomonas_E_iridis_S13_bc10	0	0.157171	0	0	0	0	0	0	0	0	1.85787	0	0	0	0	0	0	0	0	0	0	0	0	0	0	0	0	0	0	0	0	0	0	Proteobacteria	Pseudomonadales	Pseudomonas	iridis	Isolate	nucleobase:cation symporter-1, NCS1 family	Permease for cytosine/purines, uracil, thiamine, allantoin [PF02133.17]
Pseudomonas_E_iridis_S13_bc10_cluster_001_consensus_2595	Pseudomonas_E_iridis_S13_bc10	0	0	0	0	0	0	0	0	0	1.50904	0	0	0	0	0	0	0	0	0	0	0	0	0	0	0	0	0	0	0	0	0	0	0	Proteobacteria	Pseudomonadales	Pseudomonas	iridis	Isolate	3-oxoacyl-[acyl-carrier protein] reductase [EC:1.1.1.100]	Enoyl-(Acyl carrier protein) reductase [PF13561.8]; short chain dehydrogenase [PF00106.27]; KR domain [PF08659.12]
Pseudomonas_E_iridis_S13_bc10_cluster_001_consensus_2606	Pseudomonas_E_iridis_S13_bc10	0	0	0	0.349281	0	0	6.0747	0	0.696107	0	0	0	0	0	0	0	0	0	0	0	0	0	0	0	0	0	0	0	0	0	0	0	0	Proteobacteria	Pseudomonadales	Pseudomonas	iridis	Isolate	1-acyl-sn-glycerol-3-phosphate acyltransferase [EC:2.3.1.51]	Acyltransferase [PF01553.23]
Pseudomonas_E_iridis_S13_bc10_cluster_001_consensus_2607	Pseudomonas_E_iridis_S13_bc10	0	0	0	0.352286	0	0	6.43775	0	0	0	0	0	0	0	0	0	0	0	0	0	0	0	0	0	0	0	0	0	0	0	0	0	0	Proteobacteria	Pseudomonadales	Pseudomonas	iridis	Isolate	magnesium transporter	CorA-like Mg2+ transporter protein [PF01544.20]
Pseudomonas_E_iridis_S13_bc10_cluster_001_consensus_2609	Pseudomonas_E_iridis_S13_bc10	0	0	0	0	0	0	0	0	0	0.398892	9.26364	1.07153	0.347415	4.86004	0	0	0.920689	0	0	0	7.46565	0	0	0	0.350643	0	0	0	0	0	0	0	0	Proteobacteria	Pseudomonadales	Pseudomonas	iridis	Isolate	3-hydroxyacyl-CoA dehydrogenase / enoyl-CoA hydratase / 3-hydroxybutyryl-CoA epimerase [EC:1.1.1.35 4.2.1.17 5.1.2.3]	3-hydroxyacyl-CoA dehydrogenase, NAD binding domain [PF02737.20]; Enoyl-CoA hydratase/isomerase [PF00378.22]; Enoyl-CoA hydratase/isomerase [PF16113.7]; 3-hydroxyacyl-CoA dehydrogenase, C-terminal domain [PF00725.24]
Pseudomonas_E_iridis_S13_bc10_cluster_001_consensus_2614	Pseudomonas_E_iridis_S13_bc10	0	0	0.356137	0.352028	0	0	0	4.83217	0	0	0	0	0	0	0	0	0	0	0	0	0	0	0	0	0	0	0	0	0	0	0	0	0	Proteobacteria	Pseudomonadales	Pseudomonas	iridis	Isolate		A predicted alpha-helical domain with a conserved ER motif. [PF04168.14]
Pseudomonas_E_iridis_S13_bc10_cluster_001_consensus_2615	Pseudomonas_E_iridis_S13_bc10	0	0	0	0	0	0	0	0.324359	1.39761	0	0.309943	0.716433	0	0	0.961184	0	1.23021	0	0	0	4.26192	0	0	0.922893	0	0.599197	0	0	0	0	0	0	0	Proteobacteria	Pseudomonadales	Pseudomonas	iridis	Isolate		Circularly permuted ATP-grasp type 2 [PF14403.8]; A circularly permuted ATPgrasp [PF04174.15]
Pseudomonas_E_iridis_S13_bc10_cluster_001_consensus_2618	Pseudomonas_E_iridis_S13_bc10	0.651402	0	0.355636	0	0	0	5.07363	0	0.696834	1.14892	0	0	0	3.28204	0	0	4.94362	0	0	0	9.56922	0	0	0	0	2.75622	0	0	0	0	0	0	0	Proteobacteria	Pseudomonadales	Pseudomonas	iridis	Isolate	spermidine synthase [EC:2.5.1.16]	Spermine/spermidine synthase domain [PF01564.19]; Spermidine synthase tetramerisation domain [PF17284.4]; Methyltransferase small domain [PF05175.16]
Pseudomonas_E_iridis_S13_bc10_cluster_001_consensus_2627	Pseudomonas_E_iridis_S13_bc10	0	0	0	0.707963	5.60376	0	0	0	0.349058	0	0	0	0	0	0	0	0	0	0	0	0	0	0	0	0	0	0	0	0	0	0	0	0	Proteobacteria	Pseudomonadales	Pseudomonas	iridis	Isolate	MFS transporter, PPP family, 3-phenylpropionic acid transporter	MFS_1 like family [PF12832.9]; Nucleoside H+ symporter [PF03825.18]
Pseudomonas_E_iridis_S13_bc10_cluster_001_consensus_2628	Pseudomonas_E_iridis_S13_bc10	0	0	0.713695	0	0	2.4163	10.503	0	1.74481	17.4978	0	0	8.33754	0	0	0.646849	13.9287	8.87837	0	0	0	10.7011	0	0	0	0.605057	0	0	0	0	0	0	0	Proteobacteria	Pseudomonadales	Pseudomonas	iridis	Isolate	chorismate synthase [EC:4.2.3.5]	Chorismate synthase [PF01264.23]
Pseudomonas_E_iridis_S13_bc10_cluster_001_consensus_2630	Pseudomonas_E_iridis_S13_bc10	0	0	1.41968	0	2.00307	0	0	0	0	0	0	0	0	0	0	0	11.1402	0	0	0	1.77086	0	0	0	0	0	0	0	0	0	0	0	0	Proteobacteria	Pseudomonadales	Pseudomonas	iridis	Isolate
Pseudomonas_E_iridis_S13_bc10_cluster_001_consensus_2631	Pseudomonas_E_iridis_S13_bc10	0	0	0	0	0	0	0	2.89617	0	0	0	0	0	0	0	0	8.3382	0	0	0	0	0	0	0	0	0	0	0	0	0	0	0	0	Proteobacteria	Pseudomonadales	Pseudomonas	iridis	Isolate	ribosomal protein L3 glutamine methyltransferase [EC:2.1.1.298]	Methyltransferase small domain [PF05175.16]; Conserved hypothetical protein 95 [PF03602.17]; Methyltransferase domain [PF13847.8]; Putative RNA methylase family UPF0020 [PF01170.20]; N-6 DNA Methylase [PF02384.18]; RNA cap guanine-N2 methyltransferase [PF09445.12]; Ribosomal protein L11 methyltransferase (PrmA) [PF06325.15]; ubiE/COQ5 methyltransferase family [PF01209.20]; Met-10+ like-protein [PF02475.18]; S-adenosylmethionine-dependent methyltransferase [PF10672.11]; Methyltransferase domain [PF12847.9]; tRNA (Uracil-5-)-methyltransferase [PF05958.13]; N2,N2-dimethylguanosine tRNA methyltransferase [PF02005.18]; Putative methyltransferase [PF12147.10]
Pseudomonas_E_iridis_S13_bc10_cluster_001_consensus_2632	Pseudomonas_E_iridis_S13_bc10	0	0	0	0.686324	0	0.23408	0	0	0	3.29044	0	0	0	0	0	0	0	0	0	0	0	1.78574	0	0	0	6.04888	0	0	0	0	0	0	0	Proteobacteria	Pseudomonadales	Pseudomonas	iridis	Isolate		Isochorismatase family [PF00857.22]
Pseudomonas_E_iridis_S13_bc10_cluster_001_consensus_2634	Pseudomonas_E_iridis_S13_bc10	0.31963	0	0	0	1.19702	0	0	0	0.692612	0.723735	0.476913	0	0.260553	0	0	1.34384	3.12118	0	0	0	1.05818	0	0	0	0	0	0	0	0	0	0	0	0	Proteobacteria	Pseudomonadales	Pseudomonas	iridis	Isolate		Smr domain [PF01713.23]
Pseudomonas_E_iridis_S13_bc10_cluster_001_consensus_2635	Pseudomonas_E_iridis_S13_bc10	0	0	0	0	0	0	0	0	0	0	1.91019	0	0	0	0	0	0	0	0	0	0	0	0	0	0	0	0	0	0	0	0	0	0	Proteobacteria	Pseudomonadales	Pseudomonas	iridis	Isolate	GTP cyclohydrolase IA [EC:3.5.4.16]	GTP cyclohydrolase I [PF01227.24]
Pseudomonas_E_iridis_S13_bc10_cluster_001_consensus_2637	Pseudomonas_E_iridis_S13_bc10	0.327709	0	2.14284	0	4.2833	0	8.49138	0	0	3.12217	0	0	0	0	1.27662	0	0	0	0	0	0	0	0	0	0	0	0	0	0	0	0	0	0	Proteobacteria	Pseudomonadales	Pseudomonas	iridis	Isolate	2-aminoadipate transaminase [EC:2.6.1.-]	Aminotransferase class I and II [PF00155.23]; Aspartate amino-transferase [PF12897.9]
Pseudomonas_E_iridis_S13_bc10_cluster_001_consensus_2639	Pseudomonas_E_iridis_S13_bc10	0	0.156783	0	0.532963	0.722542	0.404884	4.08206	0.162086	0	4.32288	1.55052	0	0	1.62754	0	0.643468	9.09473	0.360224	3.79461	0.92591	0	0	0.204769	2.03128	0	0	0	0	0	0	0	0	0	Proteobacteria	Pseudomonadales	Pseudomonas	iridis	Isolate	adenine/guanine/hypoxanthine permease	Permease family [PF00860.22]
Pseudomonas_E_iridis_S13_bc10_cluster_001_consensus_2643	Pseudomonas_E_iridis_S13_bc10	0	0	0	0	0	0	18.2316	0	0	0	0	0	0	0	0	0	0	0	0	0	0	0	0	0	0	0	0	0	0	0	0	0	0	Proteobacteria	Pseudomonadales	Pseudomonas	iridis	Isolate
Pseudomonas_E_iridis_S13_bc10_cluster_001_consensus_2645	Pseudomonas_E_iridis_S13_bc10	0	0	0	1.06988	0	0	0	2.92485	0	0	0	0	0	0	0	0	0	0	0	0	0	0	0	0	0	0	0	0	0	0	0	0	0	Proteobacteria	Pseudomonadales	Pseudomonas	iridis	Isolate
Pseudomonas_E_iridis_S13_bc10_cluster_001_consensus_2649	Pseudomonas_E_iridis_S13_bc10	0.652343	0	0	0	0	0	1.3543	0.321951	0	0	0.624103	0	0	0	0	0	0	0	0	0	1.77267	0	0.173751	0	0	1.52575	0	0	0	0	0	0	0	Proteobacteria	Pseudomonadales	Pseudomonas	iridis	Isolate	allantoinase [EC:3.5.2.5]	Polysaccharide deacetylase [PF01522.23]	CE4 acetyl xylan esterase (EC 3.1.1.72)
Pseudomonas_E_iridis_S13_bc10_cluster_001_consensus_2650	Pseudomonas_E_iridis_S13_bc10	0.635819	0	0	0	0	0	5.3251	0.627453	0	0	1.06267	0	0	0	0	0	0	0	0	0	0	0	1.56281	0	0	0	0	0	0	0	0	0	0	Proteobacteria	Pseudomonadales	Pseudomonas	iridis	Isolate	2-oxo-4-hydroxy-4-carboxy-5-ureidoimidazoline decarboxylase [EC:4.1.1.97]	OHCU decarboxylase [PF09349.12]
Pseudomonas_E_iridis_S13_bc10_cluster_001_consensus_2651	Pseudomonas_E_iridis_S13_bc10	0.980258	0	0.0122746	0	0	0	27.0846	0.0471037	0	32.3065	8.41179	0.0155781	8.20616	0.0055355	0.953634	0.0145561	0	0	0.0108652	0	0.0010125	0	0	0	0	23.2202	0	0	0	0	0	0	0	Proteobacteria	Pseudomonadales	Pseudomonas	iridis	Isolate	allantoicase [EC:3.5.3.4]	Allantoicase repeat [PF03561.17]
Pseudomonas_E_iridis_S13_bc10_cluster_001_consensus_2653	Pseudomonas_E_iridis_S13_bc10	0.0186741	1.7726	0	0	0	0	1.02025	0.95192	0	0	0	4.25469	0	0	0	0.942876	1.07151	0	0	0	4.25841	0	0	0	0	0	0.885821	1.7971	0	2.63488	0	0	0	Proteobacteria	Pseudomonadales	Pseudomonas	iridis	Isolate		Urate oxidase N-terminal [PF06181.13]
Pseudomonas_E_iridis_S13_bc10_cluster_001_consensus_2654	Pseudomonas_E_iridis_S13_bc10	0	0	0	1.06607	0	0	5.44309	0	0.6987	0	0	0	0	0	0	0	0	0	0	0.740823	0	0	0	0	0	1.49977	0	0	0	0	0	0	0	Proteobacteria	Pseudomonadales	Pseudomonas	iridis	Isolate	uric acid transporter	Permease family [PF00860.22]
Pseudomonas_E_iridis_S13_bc10_cluster_001_consensus_2655	Pseudomonas_E_iridis_S13_bc10	0	0	0	0	10.0189	0	0	0	0	0	0	0	0	0	0	0	0	2.108	0	0	12.7495	0	0	0	0	0	0	0	0	0	0	0	0	Proteobacteria	Pseudomonadales	Pseudomonas	iridis	Isolate		Nucleoside-specific channel-forming protein, Tsx [PF03502.15]; Domain of unknown function (DUF5020) [PF16412.7]
Pseudomonas_E_iridis_S13_bc10_cluster_001_consensus_2657	Pseudomonas_E_iridis_S13_bc10	0	0	0	0.708377	0	0	0.679352	0.646964	1.04731	0	0	0	1.0422	0	0	0	0.92395	0	0	0	29.9979	0.705022	2.44953	2.77452	0	0.904763	0	0.303666	0	4.4268	0	0	0	Proteobacteria	Pseudomonadales	Pseudomonas	iridis	Isolate	NTE family protein	Patatin-like phospholipase [PF01734.24]
Pseudomonas_E_iridis_S13_bc10_cluster_001_consensus_2659	Pseudomonas_E_iridis_S13_bc10	0	0	1.06088	0.346728	11.1051	0.394495	11.436	0.318798	0.347486	0	6.9265	1.08767	2.77913	6.61922	1.87734	0.990643	11.4824	1.73761	0	0	9.19644	3.20081	0.799492	0.623655	0.346244	2.81395	0	2.48278	0.298456	0.88339	0.595915	0	0	Proteobacteria	Pseudomonadales	Pseudomonas	iridis	Isolate	septum site-determining protein MinC	Septum formation inhibitor MinC, C-terminal domain [PF03775.18]; Septum formation inhibitor MinC, N-terminal domain [PF05209.15]
Pseudomonas_E_iridis_S13_bc10_cluster_001_consensus_2662	Pseudomonas_E_iridis_S13_bc10	0.321953	0	0	0	0	0	21.1443	0	8.33142	0.739585	0	0	0	0	0	0	0	0	0	0	0	0	0	0	0	0	0	0.311929	0.597294	0	0	0	1.78837	Proteobacteria	Pseudomonadales	Pseudomonas	iridis	Isolate	tRNA pseudouridine32 synthase / 23S rRNA pseudouridine746 synthase [EC:5.4.99.28 5.4.99.29]	RNA pseudouridylate synthase [PF00849.24]
Pseudomonas_E_iridis_S13_bc10_cluster_001_consensus_2663	Pseudomonas_E_iridis_S13_bc10	4.92345	0	1.67588	0	26.6274	0	39.699	2.91567	3.25938	4.70636	11.1347	0	0	0	0	0	2.3627	0.359717	14.7006	0	20.2383	0	2.45491	3.69507	0	10.8177	0	0	0	0	1.79971	0	0	Proteobacteria	Pseudomonadales	Pseudomonas	iridis	Isolate	aspartyl aminopeptidase [EC:3.4.11.21]	Aminopeptidase I zinc metalloprotease (M18) [PF02127.17]; M42 glutamyl aminopeptidase [PF05343.16]
Pseudomonas_E_iridis_S13_bc10_cluster_001_consensus_2667	Pseudomonas_E_iridis_S13_bc10	0	0	0	0.347599	9.73383	0	3.36743	0.638685	0	0	2.51468	0.362105	1.04216	0	0.313651	0	2.17035	0	0	0	2.83079	1.06578	4.0074	0	0	0.933856	0	0	0	0	0	0	0	Proteobacteria	Pseudomonadales	Pseudomonas	iridis	Isolate	GntR family transcriptional regulator	UTRA domain [PF07702.15]; Bacterial regulatory proteins, gntR family [PF00392.23]
Pseudomonas_E_iridis_S13_bc10_cluster_001_consensus_2668	Pseudomonas_E_iridis_S13_bc10	0	0	0	0	0	0	0	0	0	1.94165	0	0	0	0	0	0	0	0	0	0	0	0	0	0	0	0	0	0	0	0	0	0	0	Proteobacteria	Pseudomonadales	Pseudomonas	iridis	Isolate		Bacterial extracellular solute-binding protein [PF13343.8]
Pseudomonas_E_iridis_S13_bc10_cluster_001_consensus_2671	Pseudomonas_E_iridis_S13_bc10	0	0	0	0	7.67503	0	2.0259	0	1.0444	0	0	0	1.04215	0	0	0	0.92818	0	0	0	12.7513	0	0	0	0	0	0	0	0	0	0	0	0	Proteobacteria	Pseudomonadales	Pseudomonas	iridis	Isolate		Binding-protein-dependent transport system inner membrane component [PF00528.24]
Pseudomonas_E_iridis_S13_bc10_cluster_001_consensus_2672	Pseudomonas_E_iridis_S13_bc10	0	0	0	0	0	0	4.40601	0	0	0.772925	0	0	0	0.654483	0.635527	0	1.85101	0	1.14752	0	10.6398	5.29818	0	0	0.348576	0.651448	0	0	0	0	0	0	0	Proteobacteria	Pseudomonadales	Pseudomonas	iridis	Isolate	nonpolar-amino-acid-transporting ATPase [EC:7.4.2.2]	ABC transporter [PF00005.29]
Pseudomonas_E_iridis_S13_bc10_cluster_001_consensus_2673	Pseudomonas_E_iridis_S13_bc10	0	0.610072	0	0	0	0	1.00775	0	0	4.08367	0	0	0	5.9694	5.61709	0	4.34899	0	0	0	4.59623	0	0	0	0	0	0	0	0	0	0	0	0	Proteobacteria	Pseudomonadales	Pseudomonas	iridis	Isolate		haloacid dehalogenase-like hydrolase [PF12710.9]
Pseudomonas_E_iridis_S13_bc10_cluster_001_consensus_2675	Pseudomonas_E_iridis_S13_bc10	0	0.63141	0	0.357695	17.9469	0	1.02367	0	0	3.98619	3.39732	0	0	0	0	0	6.13862	0	2.26171	0	4.26587	1.05327	0	0	0	0.593528	0	0	0	0	0	0	0	Proteobacteria	Pseudomonadales	Pseudomonas	iridis	Isolate	carboxyl-terminal processing protease [EC:3.4.21.102]	Tail specific protease N-terminal domain [PF17804.3]; Peptidase family S41 [PF03572.20]; C-terminal domain of tail specific protease (DUF3340) [PF11818.10]
Pseudomonas_E_iridis_S13_bc10_cluster_001_consensus_2684	Pseudomonas_E_iridis_S13_bc10	0	0	0	1.04304	0	0.744181	0	1.23333	0	0	0.311036	0	0	0	0	0	0	1.04675	0	0	0	0	0	0	0	0	0	0	0	0	0	0	0	Proteobacteria	Pseudomonadales	Pseudomonas	iridis	Isolate	FKBP-type peptidyl-prolyl cis-trans isomerase FklB [EC:5.2.1.8]	FKBP-type peptidyl-prolyl cis-trans isomerase [PF00254.30]; Domain amino terminal to FKBP-type peptidyl-prolyl isomerase [PF01346.20]
Pseudomonas_E_iridis_S13_bc10_cluster_001_consensus_2687	Pseudomonas_E_iridis_S13_bc10	0	0.232705	0.533925	0	4.97714	0	8.12489	0	0	2.59524	0.45396	0	0.781627	1.47503	0	0	0	0	0	0	5.58371	0	0.202663	0.928399	0.522355	0	0	0	0	0	0	0	0	Proteobacteria	Pseudomonadales	Pseudomonas	iridis	Isolate	recombination associated protein RdgC	Putative exonuclease, RdgC [PF04381.14]
Pseudomonas_E_iridis_S13_bc10_cluster_001_consensus_2688	Pseudomonas_E_iridis_S13_bc10	0.326489	0	0	0	0	0.401119	2.37158	0	0.697366	0	1.87066	0	0	0	0	0	2.77731	0.355595	0	0	0	1.41332	0.811984	0	0	5.78398	0	0	0	0	0	0	0	Proteobacteria	Pseudomonadales	Pseudomonas	iridis	Isolate	bile acid:Na+ symporter, BASS family	Sodium Bile acid symporter family [PF01758.18]; SBF-like CPA transporter family (DUF4137) [PF13593.8]
Pseudomonas_E_iridis_S13_bc10_cluster_001_consensus_2696	Pseudomonas_E_iridis_S13_bc10	0	0.951341	0.71908	0	26.3202	3.22644	0	2.61281	1.0505	20.5211	17.5579	5.34743	6.25358	0.0965333	0	0	6.4358	0.732408	3.37801	4.49217	43.5287	0	1.65629	0	0	11.021	0	6.28819	2.60761	0	0.601955	0	0.302316	Proteobacteria	Pseudomonadales	Pseudomonas	iridis	Isolate	two-component system, sensor histidine kinase [EC:2.7.13.3]	PAS fold [PF12860.9]; Histidine kinase-, DNA gyrase B-, and HSP90-like ATPase [PF02518.28]; Sodium:solute symporter family [PF00474.19]; Response regulator receiver domain [PF00072.26]; His Kinase A (phospho-acceptor) domain [PF00512.27]; PAS fold [PF08448.12]
Pseudomonas_E_iridis_S13_bc10_cluster_001_consensus_2697	Pseudomonas_E_iridis_S13_bc10	0	0	0	0	0	1.21691	0	0	0	0	0	0	0	0	4.8099	0	0	0	0	0	9.59066	0	0	0	0	0	0	0	0	0	0	0	0	Proteobacteria	Pseudomonadales	Pseudomonas	iridis	Isolate	DNA recombination protein RmuC	RmuC family [PF02646.18]
Pseudomonas_E_iridis_S13_bc10_cluster_001_consensus_2704	Pseudomonas_E_iridis_S13_bc10	0	0	0.893208	2.12669	0	0	0	0.323642	0	0	0	0	0	0	0	0	0	0	0	0	0	0	0	0	0	0	0	0	0	0	0	0	0	Proteobacteria	Pseudomonadales	Pseudomonas	iridis	Isolate		Major Facilitator Superfamily [PF07690.18]; Uncharacterised MFS-type transporter YbfB [PF06779.16]
Pseudomonas_E_iridis_S13_bc10_cluster_001_consensus_2705	Pseudomonas_E_iridis_S13_bc10	0	0	0	1.95714	0	0	0	0	0	0	3.92907	0	0	0	0	0	1.91811	0	0	0	0	0	0	0	0	0	0	0	0	0	0	0	0	Proteobacteria	Pseudomonadales	Pseudomonas	iridis	Isolate		MarR family [PF01047.24]
Pseudomonas_E_iridis_S13_bc10_cluster_001_consensus_2706	Pseudomonas_E_iridis_S13_bc10	0	0.921325	0	0	0	0	0	0	5.217	0	0	0	0	0	0	0	0	0	2.32494	0	20.1752	2.1303	2.40766	0	0	0	0	0	0	1.76746	0	0	0	Proteobacteria	Pseudomonadales	Pseudomonas	iridis	Isolate	adenosylcobinamide-GDP ribazoletransferase [EC:2.7.8.26]	Cobalamin-5-phosphate synthase [PF02654.17]
Pseudomonas_E_iridis_S13_bc10_cluster_001_consensus_2708	Pseudomonas_E_iridis_S13_bc10	0	0	0	0	0	0	0	0	0	1.87695	5.9645	0	0	0	0	0	0	0	0	1.016	0	0	0	0	0	0	0	1.03136	0	0.894898	0	0	0	Proteobacteria	Pseudomonadales	Pseudomonas	iridis	Isolate	nicotinate-nucleotide--dimethylbenzimidazole phosphoribosyltransferase [EC:2.4.2.21]	Phosphoribosyltransferase [PF02277.19]
Pseudomonas_E_iridis_S13_bc10_cluster_001_consensus_2710	Pseudomonas_E_iridis_S13_bc10	1.27269	0	0	0	0	0	5.99398	0	0	0	0	0	0	0	0	0	0	0	0	0	3.87424	2.5125	0	0	0	0	0	0	0	0	0	0	0	Proteobacteria	Pseudomonadales	Pseudomonas	iridis	Isolate	adenosylcobinamide kinase / adenosylcobinamide-phosphate guanylyltransferase [EC:2.7.1.156 2.7.7.62]	Cobinamide kinase / cobinamide phosphate guanyltransferase [PF02283.18]
Pseudomonas_E_iridis_S13_bc10_cluster_001_consensus_2711	Pseudomonas_E_iridis_S13_bc10	0	3.77054	1.07408	0	34.4171	1.21728	19.4079	3.89539	3.14542	3.55212	13.0083	0	4.16891	7.80168	0	5.77909	14.7565	3.25177	4.54437	1.11327	1.4209	5.42716	0	0.922328	1.04986	2.69122	0	0	0	0	0	0	0	Proteobacteria	Pseudomonadales	Pseudomonas	iridis	Isolate	adenosylcobyric acid synthase [EC:6.3.5.10]	CobB/CobQ-like glutamine amidotransferase domain [PF07685.16]; AAA domain [PF13500.8]
Pseudomonas_E_iridis_S13_bc10_cluster_001_consensus_2714	Pseudomonas_E_iridis_S13_bc10	0	0	0	0	0	4.7177	0	1.90852	0	0	0	0	0	0	0	0	4.66017	0	0	0	0	0	0	0	0	0	0	1.86836	0	0.883125	0	0.302115	0	Proteobacteria	Pseudomonadales	Pseudomonas	iridis	Isolate	5,6-dimethylbenzimidazole synthase [EC:1.13.11.79]	Nitroreductase family [PF00881.26]
Pseudomonas_E_iridis_S13_bc10_cluster_001_consensus_2715	Pseudomonas_E_iridis_S13_bc10	0	0	3.22154	0	0	0	28.595	0	0	9.46291	0	0	0	31.2164	0	0	0	0	0	0	0	0	0	0	0	5.38656	0	0	0	0	0	0	0	Proteobacteria	Pseudomonadales	Pseudomonas	iridis	Isolate	cobyrinic acid a,c-diamide synthase [EC:6.3.5.9 6.3.5.11]	CobB/CobQ-like glutamine amidotransferase domain [PF07685.16]; AAA domain [PF13500.8]
Pseudomonas_E_iridis_S13_bc10_cluster_001_consensus_2721	Pseudomonas_E_iridis_S13_bc10	0.121281	0	0	0	0.335898	1.18574	0	0	0.130357	0	0.62896	0	0	0	0	0	0	0	0	0	0	0	0	0	0	0	0	0	0	0	0	0	0	Proteobacteria	Pseudomonadales	Pseudomonas	iridis	Isolate	DnaA-homolog protein	Bacterial dnaA protein [PF00308.20]; IstB-like ATP binding protein [PF01695.19]
Pseudomonas_E_iridis_S13_bc10_cluster_001_consensus_2722	Pseudomonas_E_iridis_S13_bc10	0	0	0	0	0	1.20754	0	0	0	0	0	0	0	0.980107	0	0	0	3.21578	0	0	0	0	0	0	0	0	0	0	0	0	0	0	0	Proteobacteria	Pseudomonadales	Pseudomonas	iridis	Isolate	putative permease	AI-2E family transporter [PF01594.18]
Pseudomonas_E_iridis_S13_bc10_cluster_001_consensus_2724	Pseudomonas_E_iridis_S13_bc10	0	0	0.219551	0	27.7685	0	0	0.581189	0	1.16439	0.674413	0	0	0	0	0	0	0	1.01756	0	1.88245	0	0	0	0	0.605931	0	0	0	0	0	0	0	Proteobacteria	Pseudomonadales	Pseudomonas	iridis	Isolate	phosphoribosylformylglycinamidine cyclo-ligase [EC:6.3.3.1]	AIR synthase related protein, N-terminal domain [PF00586.26]; AIR synthase related protein, C-terminal domain [PF02769.24]
Pseudomonas_E_iridis_S13_bc10_cluster_001_consensus_2727	Pseudomonas_E_iridis_S13_bc10	0	0	0	0	0	0	9.53948	0	0	0	0	0	0	0	0	0	0	0	0	0	0	0	0	0	0	0	0	0	0	0	0	0	0	Proteobacteria	Pseudomonadales	Pseudomonas	iridis	Isolate	methyl-accepting chemotaxis protein	Methyl-accepting chemotaxis protein (MCP) signalling domain [PF00015.23]; Four helix bundle sensory module for signal transduction [PF12729.9]
Pseudomonas_E_iridis_S13_bc10_cluster_001_consensus_2731	Pseudomonas_E_iridis_S13_bc10	0	0	1.41691	0	0	0	0	0.639176	4.5212	0	0	0	0	0	0	0	0	0	0	0	0	1.42033	0	0	0	3.41756	0	0	0	0	0	0	0	Proteobacteria	Pseudomonadales	Pseudomonas	iridis	Isolate	carboxymethylenebutenolidase [EC:3.1.1.45]	Dienelactone hydrolase family [PF01738.20]; Phospholipase/Carboxylesterase [PF02230.18]; Prolyl oligopeptidase family [PF00326.23]
Pseudomonas_E_iridis_S13_bc10_cluster_001_consensus_2732	Pseudomonas_E_iridis_S13_bc10	0	0	0	0	0	0	0	0	0	3.55026	0	0	0	3.90148	0	0	0	0	0	0	0	0	0	0	0	0	0	0	0	0	0	0	0	Proteobacteria	Pseudomonadales	Pseudomonas	iridis	Isolate	molecular chaperone HtpG	Hsp90 protein [PF00183.20]
Pseudomonas_E_iridis_S13_bc10_cluster_001_consensus_2733	Pseudomonas_E_iridis_S13_bc10	0	0	0	0	0	0	0	0	0	0	4.96707	0	0	0	0	0	0	0	0	0	0	0	0	0	0	0	0	0	0	0	0	0	0	Proteobacteria	Pseudomonadales	Pseudomonas	iridis	Isolate	molecular chaperone HtpG	Histidine kinase-, DNA gyrase B-, and HSP90-like ATPase [PF13589.8]
Pseudomonas_E_iridis_S13_bc10_cluster_001_consensus_2739	Pseudomonas_E_iridis_S13_bc10	0.984957	0	2.50316	1.42044	0	0	7.48185	0	0.349298	3.14019	4.96336	0	1.04221	0	1.27988	0.32192	1.84623	0	0.379673	0	3.90588	1.0564	3.27448	0	0	3.90384	1.18845	0	0.595201	1.18081	0.799963	0	0.301097	Proteobacteria	Pseudomonadales	Pseudomonas	iridis	Isolate	branched-chain amino acid:cation transporter, LIVCS family	Branched-chain amino acid transport protein [PF05525.15]
Pseudomonas_E_iridis_S13_bc10_cluster_001_consensus_2740	Pseudomonas_E_iridis_S13_bc10	0	0	0	0	0	0	2.53713	0.643097	0	0.766369	2.6555	0	0	0	1.26622	0	0	0	0	0	0	1.06135	0	0	0	0	0	1.22557	0	0	0	0	0	Proteobacteria	Pseudomonadales	Pseudomonas	iridis	Isolate	succinyl-CoA synthetase alpha subunit [EC:6.2.1.5]	CoA-ligase [PF00549.21]; CoA binding domain [PF02629.21]; Succinyl-CoA ligase like flavodoxin domain [PF13607.8]; CoA binding domain [PF13380.8]
Pseudomonas_E_iridis_S13_bc10_cluster_001_consensus_2741	Pseudomonas_E_iridis_S13_bc10	0	0	0	0.354145	0	0	0	0	0	0	2.33046	0.179462	0	0	0	0	0	0	0	0	0	0	0	0	0	0	0	0	0	0	0	0	0	Proteobacteria	Pseudomonadales	Pseudomonas	iridis	Isolate	succinyl-CoA synthetase beta subunit [EC:6.2.1.5]	ATP-grasp domain [PF08442.12]; CoA-ligase [PF00549.21]; ATP-grasp domain [PF13549.8]; Phosphoribosylglycinamide synthetase, ATP-grasp (A) domain [PF01071.21]
Pseudomonas_E_iridis_S13_bc10_cluster_001_consensus_2742	Pseudomonas_E_iridis_S13_bc10	0.328715	0	0	0	0	0	2.7229	0.324438	1.39772	0.788005	0.929626	0	0	1.62623	0	0.481995	0.615028	1.44349	0	0.370799	6.39324	0.703754	0	0	0	0	0	0	0	0	0	0	0	Proteobacteria	Pseudomonadales	Pseudomonas	iridis	Isolate	dihydrolipoamide dehydrogenase [EC:1.8.1.4]	Pyridine nucleotide-disulphide oxidoreductase [PF07992.16]; Pyridine nucleotide-disulphide oxidoreductase, dimerisation domain [PF02852.24]; Pyridine nucleotide-disulphide oxidoreductase [PF00070.29]; FAD binding domain [PF00890.26]; FAD dependent oxidoreductase [PF12831.9]
Pseudomonas_E_iridis_S13_bc10_cluster_001_consensus_2743	Pseudomonas_E_iridis_S13_bc10	0	0	0	0	0	0	0	0	0	0	7.45676	0	0	0	0	0	0	0	0	0	0	0	0	0	0	0	0	0	0	0	0	0	0	Proteobacteria	Pseudomonadales	Pseudomonas	iridis	Isolate	2-oxoglutarate dehydrogenase E2 component (dihydrolipoamide succinyltransferase) [EC:2.3.1.61]	2-oxoacid dehydrogenases acyltransferase (catalytic domain) [PF00198.25]; Biotin-requiring enzyme [PF00364.24]; e3 binding domain [PF02817.19]
Pseudomonas_E_iridis_S13_bc10_cluster_001_consensus_2744	Pseudomonas_E_iridis_S13_bc10	0	0	1.4372	0.837081	6.83316	0	9.07592	1.61278	0	0.891406	0.945413	0.535104	0	0	0	0	0	0	0	0	0	0.701339	1.89019	1.22492	0	0	0	0	0	0	0	0	0	Proteobacteria	Pseudomonadales	Pseudomonas	iridis	Isolate	2-oxoglutarate dehydrogenase E1 component [EC:1.2.4.2]	Dehydrogenase E1 component [PF00676.22]; 2-oxoglutarate dehydrogenase C-terminal [PF16870.7]; Transketolase, pyrimidine binding domain [PF02779.26]; 2-oxoglutarate dehydrogenase N-terminus [PF16078.7]
Pseudomonas_E_iridis_S13_bc10_cluster_001_consensus_2749	Pseudomonas_E_iridis_S13_bc10	0	0	0	0	0	0	11.5242	0	0	0	0	0	0	0	0	0	0	0	0	0	0	1.05657	0	0	0	0	0	0	0	0	0	0	0	Proteobacteria	Pseudomonadales	Pseudomonas	iridis	Isolate	citrate synthase [EC:2.3.3.1]	Citrate synthase, C-terminal domain [PF00285.23]
Pseudomonas_E_iridis_S13_bc10_cluster_001_consensus_2750	Pseudomonas_E_iridis_S13_bc10	0	0	1.07489	0	0	0	28.6226	1.94982	0	8.31687	0	0	1.04223	14.6125	4.81848	0	0	0	0	0	0	0	0	0	0	0	0	1.80974	0	0	0	0	0.904614	Proteobacteria	Pseudomonadales	Pseudomonas	iridis	Isolate	cation/acetate symporter	Sodium:solute symporter family [PF00474.19]
Pseudomonas_E_iridis_S13_bc10_cluster_001_consensus_2754	Pseudomonas_E_iridis_S13_bc10	0	0	0	0	0	0	0	0	0	0	3.64205	0	0	0	1.18755	0	0	0	0	0	0	0	0	0	0	0	0	0	0	0	0	0	0	Proteobacteria	Pseudomonadales	Pseudomonas	iridis	Isolate
Pseudomonas_E_iridis_S13_bc10_cluster_001_consensus_2755	Pseudomonas_E_iridis_S13_bc10	0	0	0	0	0	0	2.72036	1.61998	0	1.17697	0	0	0	2.60544	0	0	0	1.43918	0	0	4.61585	0	0	1.2316	0	0	0	0	0	0	0	0	0	Proteobacteria	Pseudomonadales	Pseudomonas	iridis	Isolate
Pseudomonas_E_iridis_S13_bc10_cluster_001_consensus_2757	Pseudomonas_E_iridis_S13_bc10	1.30427	0	0	0.703097	13.2755	0	0	0	0	0	0.936428	0	0	0	2.21875	0	1.54398	0	0	0	2.83606	0	0	0	0.348204	0	0	0	0	0	0	0	0	Proteobacteria	Pseudomonadales	Pseudomonas	iridis	Isolate	uncharacterized protein	Protein of unknown function (DUF808) [PF05661.14]
Pseudomonas_E_iridis_S13_bc10_cluster_001_consensus_2758	Pseudomonas_E_iridis_S13_bc10	0.963428	0	7.39616	2.06305	35.6449	5.4734	17.5924	0	1.56098	0	0	2.18434	10.4217	0	0	0	14.9404	1.02979	0	2.15329	18.0165	6.42289	3.56833	6.57938	1.03523	1.90339	0	5.63645	0.896381	0	0	0	0	Proteobacteria	Pseudomonadales	Pseudomonas	iridis	Isolate	TetR/AcrR family transcriptional regulator	YcdC-like protein, C-terminal region [PF08362.13]; Bacterial regulatory proteins, tetR family [PF00440.25]
Pseudomonas_E_iridis_S13_bc10_cluster_001_consensus_2760	Pseudomonas_E_iridis_S13_bc10	0	0	0	0	0	0	5.60738	5.56384	0.344356	21.4695	0	0	1.04369	17.4704	0.903017	0	0	0	0	0	1.05304	0.723267	0.764565	0.961737	0	5.06764	0	1.95923	0	0.881233	2.65418	0	0	Proteobacteria	Pseudomonadales	Pseudomonas	iridis	Isolate	glc operon protein GlcG	Haem-degrading [PF03928.16]
Pseudomonas_E_iridis_S13_bc10_cluster_001_consensus_2761	Pseudomonas_E_iridis_S13_bc10	2.96538	0	3.87143	4.49775	8.58245	1.2207	31.6501	3.90229	1.04907	14.3332	8.11724	0	0	19.4704	0.803836	0	4.25276	0	4.53255	0.186015	14.8135	6.32488	2.67433	0	0	5.35946	4.45285	0	0	3.5444	1.35193	0	3.01643	Proteobacteria	Pseudomonadales	Pseudomonas	iridis	Isolate	tartronate-semialdehyde synthase [EC:4.1.1.47]	Thiamine pyrophosphate enzyme, N-terminal TPP binding domain [PF02776.20]; Thiamine pyrophosphate enzyme, central domain [PF00205.24]; Thiamine pyrophosphate enzyme, C-terminal TPP binding domain [PF02775.23]
Pseudomonas_E_iridis_S13_bc10_cluster_001_consensus_2762	Pseudomonas_E_iridis_S13_bc10	0.324625	0.154084	1.06449	0	0	0	14.1743	0	3.13249	9.0982	1.09694	3.2516	2.0843	0	0	0	4.64266	1.05373	6.95019	2.18575	0	0.17727	0	0	0.173638	3.70555	0	0	0	0	0	0	2.69422	Proteobacteria	Pseudomonadales	Pseudomonas	iridis	Isolate	2-dehydrotetronate isomerase [EC:5.3.1.35]	Xylose isomerase-like TIM barrel [PF01261.26]
Pseudomonas_E_iridis_S13_bc10_cluster_001_consensus_2763	Pseudomonas_E_iridis_S13_bc10	0.325876	0	0	0.702494	0	0	9.13585	0	1.04543	0.191798	8.43237	1.08093	1.38956	0.656057	0.316708	0	0	0	0	0.183138	20.2042	0.353707	0	1.54824	0	0.305841	0	0	0	0	0	0	0	Proteobacteria	Pseudomonadales	Pseudomonas	iridis	Isolate	2-hydroxy-3-oxopropionate reductase [EC:1.1.1.60]	NAD binding domain of 6-phosphogluconate dehydrogenase [PF03446.17]; NAD-binding of NADP-dependent 3-hydroxyisobutyrate dehydrogenase [PF14833.8]; NADP oxidoreductase coenzyme F420-dependent [PF03807.19]
Pseudomonas_E_iridis_S13_bc10_cluster_001_consensus_2764	Pseudomonas_E_iridis_S13_bc10	1.39111	0	0	0	15.8941	0	11.5594	5.18251	0.349248	0	3.28416	0	1.38961	0	0	0.322138	4.43702	0	0	0.739863	2.84033	4.10932	4.72675	0.307964	0	4.80987	0.891429	1.21231	0	0	0.59986	0	1.20411	Proteobacteria	Pseudomonadales	Pseudomonas	iridis	Isolate	glycerate 2-kinase [EC:2.7.1.165]	Domain of unknown function (DUF4147) [PF13660.8]; MOFRL family [PF05161.15]
Pseudomonas_E_iridis_S13_bc10_cluster_001_consensus_2765	Pseudomonas_E_iridis_S13_bc10	0	0	0	0	4.26567	1.21587	14.2934	0	0	0.39377	0.309927	0	0	0	0	0	0	0	0	0	0	0	0	0	0	0	0	0	0	0	0	0	1.80752	Proteobacteria	Pseudomonadales	Pseudomonas	iridis	Isolate	pyruvate kinase [EC:2.7.1.40]	Pyruvate kinase, barrel domain [PF00224.23]; Pyruvate kinase, alpha/beta domain [PF02887.18]
Pseudomonas_E_iridis_S13_bc10_cluster_001_consensus_2769	Pseudomonas_E_iridis_S13_bc10	0	0	0	0	0	0	0	4.83747	0	5.80045	0	0	0	0	0	0	0	0	2.29437	0	0	0	0	0	0	7.89254	0	0	0	0	0	0	0	Proteobacteria	Pseudomonadales	Pseudomonas	iridis	Isolate	sulfate/thiosulfate transport system substrate-binding protein	Bacterial extracellular solute-binding protein [PF13531.8]; Bacterial extracellular solute-binding protein [PF13343.8]
Pseudomonas_E_iridis_S13_bc10_cluster_001_consensus_2770	Pseudomonas_E_iridis_S13_bc10	0	0	0	0	0	0	0	0	0	3.42265	0	0	0	0	0	0	0	0	1.06654	0	0	0	0	1.0498	0	0	0	0	0	0	0	0	0	Proteobacteria	Pseudomonadales	Pseudomonas	iridis	Isolate
Pseudomonas_E_iridis_S13_bc10_cluster_001_consensus_2771	Pseudomonas_E_iridis_S13_bc10	0	0	0	0	0	1.21097	0	0	0	0	0	0	0	0	0	0	0	0	0.380543	0	0.354951	0	0	0	0	3.01432	0	0	0	0	0	0	0	Proteobacteria	Pseudomonadales	Pseudomonas	iridis	Isolate		Major Facilitator Superfamily [PF07690.18]
Pseudomonas_E_iridis_S13_bc10_cluster_001_consensus_2778	Pseudomonas_E_iridis_S13_bc10	0	0.63105	0	0	0	0.407547	0	0	0	1.99072	0	0	0	1.29676	0	0	0	0	0	0	0	3.16052	0	0.613572	0	0	0	0	1.78422	0	0	0	0	Proteobacteria	Pseudomonadales	Pseudomonas	iridis	Isolate	cytochrome c-type biogenesis protein CcmF	Cytochrome c-type biogenesis protein CcmF C-terminal [PF16327.7]; Cytochrome C assembly protein [PF01578.22]
Pseudomonas_E_iridis_S13_bc10_cluster_001_consensus_2781	Pseudomonas_E_iridis_S13_bc10	1.94547	0	0	0	0	0	0	0	0	0	8.47135	0	0	0	0	0	0	0	0	0	3.18641	2.12879	6.02921	0	0	0	0	0	0	0	0	0	0	Proteobacteria	Pseudomonadales	Pseudomonas	iridis	Isolate	heme exporter protein C	Cytochrome C assembly protein [PF01578.22]
Pseudomonas_E_iridis_S13_bc10_cluster_001_consensus_2783	Pseudomonas_E_iridis_S13_bc10	0	0.608903	0	0.345094	12.8514	0.392476	13.7606	0	0.694285	0	9.78861	0.363394	1.73704	0	0.623014	0.331943	3.10838	0	3.91038	0.72022	16.2589	2.13762	3.97877	2.81399	0.691187	1.8918	0	0	0	0	0	0	0	Proteobacteria	Pseudomonadales	Pseudomonas	iridis	Isolate	heme exporter protein A [EC:7.6.2.5]	ABC transporter [PF00005.29]
Pseudomonas_E_iridis_S13_bc10_cluster_001_consensus_2784	Pseudomonas_E_iridis_S13_bc10	0	0	0	0	0	0	32.6991	0	6.29192	0	0	0	2.08445	0	0	0	0	0	0	0	0	0	3.69617	0	0	0	0	0	0	0	0	0	0	Proteobacteria	Pseudomonadales	Pseudomonas	iridis	Isolate		Flagellar hook-length control protein FliK [PF02120.18]
Pseudomonas_E_iridis_S13_bc10_cluster_001_consensus_2787	Pseudomonas_E_iridis_S13_bc10	0	0	0	0	0	0	2.65527	0	0	0	0	0	0	0	0	0	0	0	0	0	0	0	0	0	0	0	0	0	0	0	0	0	0	Proteobacteria	Pseudomonadales	Pseudomonas	iridis	Isolate	purine-binding chemotaxis protein CheW	CheW-like domain [PF01584.21]
Pseudomonas_E_iridis_S13_bc10_cluster_001_consensus_2788	Pseudomonas_E_iridis_S13_bc10	0	0	0	1.05608	10.606	0	0	0.322145	0	0	0	0.359924	2.08435	0	0	0	0.308648	0	0	0	5.31878	1.06023	0.405778	0	0	0	0	0	0	0	0	0	0	Proteobacteria	Pseudomonadales	Pseudomonas	iridis	Isolate
Pseudomonas_E_iridis_S13_bc10_cluster_001_consensus_2789	Pseudomonas_E_iridis_S13_bc10	0	0	0	0	0	0	10.1262	0	0.348081	0.758752	0	0	0	0	0	0	1.85682	0	0	0	0	0	0	0	0	0	0	0	0	0	0	0	0	Proteobacteria	Pseudomonadales	Pseudomonas	iridis	Isolate	chromosome partitioning protein	AAA domain [PF13614.8]; VirC1 protein [PF07015.13]; ATPase MipZ [PF09140.13]; CobQ/CobB/MinD/ParA nucleotide binding domain [PF01656.25]; NUBPL iron-transfer P-loop NTPase [PF10609.11]; Cellulose biosynthesis protein BcsQ [PF06564.14]; Anion-transporting ATPase [PF02374.17]
Pseudomonas_E_iridis_S13_bc10_cluster_001_consensus_2790	Pseudomonas_E_iridis_S13_bc10	1.95508	0	0	0	0	0	0	0	0	17.2573	5.62204	0	3.1265	0	0	0	0	0	0	0	0	0	0	0	0	0	0	0	0	0	0	0	0	Proteobacteria	Pseudomonadales	Pseudomonas	iridis	Isolate	chemotaxis protein MotB	Membrane MotB of proton-channel complex MotA/MotB [PF13677.8]; OmpA family [PF00691.22]
Pseudomonas_E_iridis_S13_bc10_cluster_001_consensus_2791	Pseudomonas_E_iridis_S13_bc10	0	0	0	0	3.34956	0	0	0	0	0.376934	0	0	0	0	0	0	0	0	0	0	0	0	0	0	0	0	0	0	0	0	0	0	0	Proteobacteria	Pseudomonadales	Pseudomonas	iridis	Isolate	chemotaxis protein MotA	MotA/TolQ/ExbB proton channel family [PF01618.18]
Pseudomonas_E_iridis_S13_bc10_cluster_001_consensus_2792	Pseudomonas_E_iridis_S13_bc10	0	0	0	0	0	0	0	0	0	5.85005	0	0	0	0	0	0	4.62048	0	1.52334	3.32167	8.51777	0.705154	11.0179	4.6253	0	0	0	0	0	0	0	0	0	Proteobacteria	Pseudomonadales	Pseudomonas	iridis	Isolate	two-component system, chemotaxis family, protein-glutamate methylesterase/glutaminase [EC:3.1.1.61 3.5.1.44]	CheB methylesterase [PF01339.19]; Response regulator receiver domain [PF00072.26]
Pseudomonas_E_iridis_S13_bc10_cluster_001_consensus_2793	Pseudomonas_E_iridis_S13_bc10	0	0	0	0	0	0	0	0	0	0	5.55697	0	4.70336	9.7178	0	0	1.84115	0	0	0	1.06527	12.6357	9.90119	0	4.2083	6.22517	0	0	0	0	0	0	0	Proteobacteria	Pseudomonadales	Pseudomonas	iridis	Isolate	two-component system, chemotaxis family, sensor kinase CheA [EC:2.7.13.3]	CheW-like domain [PF01584.21]; Signal transducing histidine kinase, homodimeric domain [PF02895.16]; Histidine kinase-, DNA gyrase B-, and HSP90-like ATPase [PF02518.28]; Hpt domain [PF01627.25]
Pseudomonas_E_iridis_S13_bc10_cluster_001_consensus_2796	Pseudomonas_E_iridis_S13_bc10	0	0	0	0	14.3017	0	0	1.89822	0	0	0	0	0	0	0	0	0	0	0	0	18.0075	0	0	0	0	0	0	0	0	0	0	0	0	Proteobacteria	Pseudomonadales	Pseudomonas	iridis	Isolate	RNA polymerase sigma factor FliA	Sigma-70, region 4 [PF04545.18]; Sigma-70, region 4 [PF08281.14]
Pseudomonas_E_iridis_S13_bc10_cluster_001_consensus_2799	Pseudomonas_E_iridis_S13_bc10	0	0	1.073	0.71052	7.22638	1.6193	46.6007	2.72279	1.04799	4.7145	16.7471	0.358385	0.868511	0.97661	0.640194	0	2.90877	5.04211	0	0.740631	8.16738	0	0.818965	3.07791	0	1.20035	0.148545	0.605507	0.297585	0.590432	0	0	3.31256	Proteobacteria	Pseudomonadales	Pseudomonas	iridis	Isolate	flagellar biosynthesis protein FlhF	SRP54-type protein, GTPase domain [PF00448.24]
Pseudomonas_E_iridis_S13_bc10_cluster_001_consensus_2800	Pseudomonas_E_iridis_S13_bc10	0.659997	0	0	1.43113	0	0.81579	35.8325	3.66404	0	0	1.85281	0	2.77932	0.324021	0	0	6.1118	0	0	0	0	0	2.47423	0.613315	1.68303	0	0.593491	0	1.18937	2.65894	0.60125	0	0	Proteobacteria	Pseudomonadales	Pseudomonas	iridis	Isolate	flagellar biosynthesis protein FlhA	FHIPEP family [PF00771.22]
Pseudomonas_E_iridis_S13_bc10_cluster_001_consensus_2807	Pseudomonas_E_iridis_S13_bc10	0	0.294095	1.04089	0.332482	0	1.88424	0	0	0.68908	11.3188	0	0	0	0	0	0	0	0	1.61263	1.04466	0	0	0	0.319959	0	0	0	0	0	0	0	0	0	Proteobacteria	Pseudomonadales	Pseudomonas	iridis	Isolate	flagellar motor switch protein FliN	Type III flagellar switch regulator (C-ring) FliN C-term [PF01052.22]
Pseudomonas_E_iridis_S13_bc10_cluster_001_consensus_2816	Pseudomonas_E_iridis_S13_bc10	0	0	0	0	2.45835	0	0	0.309782	0.68908	0.342994	5.49142	0	0	4.78194	0	0	0	0.327911	0.403158	0	2.80936	5.42183	0	0	0	0	0	0.975593	0	0	0	0	1.17916	Proteobacteria	Pseudomonadales	Pseudomonas	iridis	Isolate	flagellar protein FliJ	Flagellar FliJ protein [PF02050.18]
Pseudomonas_E_iridis_S13_bc10_cluster_001_consensus_2817	Pseudomonas_E_iridis_S13_bc10	0.437965	0	1.43084	1.06607	7.55286	0.404941	29.5968	1.62101	0.349349	3.53792	21.3955	0	2.43184	10.7408	3.20179	1.28676	0.307631	1.08089	1.89705	0.833428	6.03701	1.40813	1.00123	1.23099	0.349693	0.599907	0.891231	0.302673	1.78546	0.590451	1.80027	0	0.451753	Proteobacteria	Pseudomonadales	Pseudomonas	iridis	Isolate	flagellum-specific ATP synthase [EC:7.4.2.8]	ATP synthase alpha/beta family, nucleotide-binding domain [PF00006.27]; T3SS EscN ATPase C-terminal domain [PF18269.3]; ATP synthase alpha/beta family, beta-barrel domain [PF02874.25]
Pseudomonas_E_iridis_S13_bc10_cluster_001_consensus_2820	Pseudomonas_E_iridis_S13_bc10	0.988525	0	0	0	4.57689	1.01885	11.7963	0	0	1.98484	0	0	1.73706	0	0	0	0	2.17661	0.377677	0.744129	14.1009	0	0	0	0.700659	4.46554	0.296852	0	0	1.18148	0	0	0	Proteobacteria	Pseudomonadales	Pseudomonas	iridis	Isolate	flagellar M-ring protein FliF	Secretory protein of YscJ/FliF family [PF01514.19]; Flagellar M-ring protein C-terminal [PF08345.13]
Pseudomonas_E_iridis_S13_bc10_cluster_001_consensus_2822	Pseudomonas_E_iridis_S13_bc10	0	0	0	0	2.62587	0	0	0.972917	0.69877	0	0	0	0.694812	0	0	0	0	1.80275	0.379232	0	2.13087	0	1.63914	0	0	0	0	0	1.4878	0.885718	0	0	0	Proteobacteria	Pseudomonadales	Pseudomonas	iridis	Isolate	two-component system, response regulator FlrC	Sigma-54 interaction domain [PF00158.28]; Sigma-54 interaction domain [PF14532.8]; Response regulator receiver domain [PF00072.26]; AAA domain (dynein-related subfamily) [PF07728.16]
Pseudomonas_E_iridis_S13_bc10_cluster_001_consensus_2823	Pseudomonas_E_iridis_S13_bc10	0	0	0	0	0	1.21151	0	0	0	0	0	0	0	0	0	0	0	0	0	0	0	0	0	0	0	0	0	0	0	0	0	0	0	Proteobacteria	Pseudomonadales	Pseudomonas	iridis	Isolate	two-component system, sensor histidine kinase FlrB [EC:2.7.13.3]	Histidine kinase-, DNA gyrase B-, and HSP90-like ATPase [PF02518.28]; His Kinase A (phospho-acceptor) domain [PF00512.27]; PAS domain [PF13188.9]; PAS fold [PF00989.27]
Pseudomonas_E_iridis_S13_bc10_cluster_001_consensus_2824	Pseudomonas_E_iridis_S13_bc10	0	0	0	2.13549	0	0	1.02132	0.324545	0	0	0	0	0	0	0.320649	0	7.37909	0	0	0	0	0.351806	1.02558	6.45739	0	1.79509	0	0	0	0	0	0	0	Proteobacteria	Pseudomonadales	Pseudomonas	iridis	Isolate	sigma-54 dependent transcriptional regulator, flagellar regulatory protein	Sigma-54 interaction domain [PF00158.28]; Sigma-54 interaction domain [PF14532.8]; Flagellar regulatory protein FleQ [PF06490.13]; AAA domain (dynein-related subfamily) [PF07728.16]; Helix-turn-helix domain [PF18024.3]
Pseudomonas_E_iridis_S13_bc10_cluster_001_consensus_2833	Pseudomonas_E_iridis_S13_bc10	0.652343	0	0	0	0	0	0.50786	0	0	0	2.80846	0	0	1.9664	0	0	0	0	0	0	0	0.795462	0.304065	0	1.04481	0	0	0	0	0	0	0	0	Proteobacteria	Pseudomonadales	Pseudomonas	iridis	Isolate	3-oxoacyl-[acyl-carrier-protein] synthase III [EC:2.3.1.180]	3-Oxoacyl-[acyl-carrier-protein (ACP)] synthase III C terminal [PF08541.12]; 3-Oxoacyl-[acyl-carrier-protein (ACP)] synthase III [PF08545.12]; Chalcone and stilbene synthases, C-terminal domain [PF02797.17]
Pseudomonas_E_iridis_S13_bc10_cluster_001_consensus_2837	Pseudomonas_E_iridis_S13_bc10	1.96617	0	4.28555	0	0	0	0	0	0	0	0	0	0	0	0	0	0	0	0	0	0	0	0	0	0	0	0	0	0	0	0	0	0	Proteobacteria	Pseudomonadales	Pseudomonas	iridis	Isolate		DegT/DnrJ/EryC1/StrS aminotransferase family [PF01041.19]; Aminotransferase class-V [PF00266.21]
Pseudomonas_E_iridis_S13_bc10_cluster_001_consensus_2840	Pseudomonas_E_iridis_S13_bc10	0	0	0	1.98354	0	0	3.95007	0	0	0	0	0	0	0	0	0	0	0	0	0	0	0	1.14388	0	0	0	0	0	0	0	0	0	0	Proteobacteria	Pseudomonadales	Pseudomonas	iridis	Isolate		Cephalosporin hydroxylase [PF04989.14]
Pseudomonas_E_iridis_S13_bc10_cluster_001_consensus_2842	Pseudomonas_E_iridis_S13_bc10	0	0	0	0	0	0	0	0	0	0	0	2.1559	0	0	2.86624	0	0	0	0	0	0	0	0	0	0	0	0	0	0	0	0	0	0	Proteobacteria	Pseudomonadales	Pseudomonas	iridis	Isolate		Methyltransferase domain [PF13489.8]; C-methyltransferase C-terminal domain [PF08484.13]; Methyltransferase domain [PF08241.14]
Pseudomonas_E_iridis_S13_bc10_cluster_001_consensus_2844	Pseudomonas_E_iridis_S13_bc10	0	0	1.07202	0	0	0	0	0	0	0	0	0	0	0	0	0	0	0	0	0	0	0	0	0	0	0	0	0	0	0	0	0	0	Proteobacteria	Pseudomonadales	Pseudomonas	iridis	Isolate		C-methyltransferase C-terminal domain [PF08484.13]; Putative zinc binding domain [PF08421.13]; Methyltransferase domain [PF13489.8]
Pseudomonas_E_iridis_S13_bc10_cluster_001_consensus_2852	Pseudomonas_E_iridis_S13_bc10	0.946174	0	0	0	0	0	1.65712	0	0	14.621	2.57442	0	0	2.7173	0	0	0	0	0	0	0	1.80368	1.15868	0	0	0	0	0	0	0	0	0	0	Proteobacteria	Pseudomonadales	Pseudomonas	iridis	Isolate	peptidoglycan hydrolase FlgJ	Mannosyl-glycoprotein endo-beta-N-acetylglucosaminidase [PF01832.22]	GH73 lysozyme (EC 3.2.1.17)
Pseudomonas_E_iridis_S13_bc10_cluster_001_consensus_2853	Pseudomonas_E_iridis_S13_bc10	0	0	0	0	0	2.41725	0	5.61773e-06	2.09394	14.0092	8.39673	0	0	0	0	0	0	0	0	0	0	1.23648e-06	0	0	0	9.79568	1.33095	0	0	0	0	0	0	Proteobacteria	Pseudomonadales	Pseudomonas	iridis	Isolate	flagellar P-ring protein FlgI	Flagellar P-ring protein [PF02119.18]
Pseudomonas_E_iridis_S13_bc10_cluster_001_consensus_2854	Pseudomonas_E_iridis_S13_bc10	0.323254	0	0	0.347091	0	0.394934	5.7208	0	0	3.36811	3.46095	0	0	0	0.187918	0	1.5511	0	0	0	0	0	0	0	0.69278	1.0403	0	0	0	0	0	0	0	Proteobacteria	Pseudomonadales	Pseudomonas	iridis	Isolate	flagellar L-ring protein FlgH	Flagellar L-ring protein [PF02107.18]
Pseudomonas_E_iridis_S13_bc10_cluster_001_consensus_2855	Pseudomonas_E_iridis_S13_bc10	0	0	0	0	0	0	2.19383	0	0	0	0.470065	0	0	0	0	0	0	0	0	0	2.47906	0	0	0	0	3.08699	0	0	0	0	0	0	0	Proteobacteria	Pseudomonadales	Pseudomonas	iridis	Isolate	flagellar basal-body rod protein FlgG	Flagellar basal body rod FlgEFG protein C-terminal [PF06429.15]; Flagella basal body rod protein [PF00460.22]
Pseudomonas_E_iridis_S13_bc10_cluster_001_consensus_2856	Pseudomonas_E_iridis_S13_bc10	1.62009	0.614622	0	0	7.03409	0	0	0	0	4.14628	9.73181	1.44697	1.04215	4.28889	6.599	0.985739	1.85891	0	0.387229	0.363329	2.8319	1.06486	0	0.622099	0.693789	2.48196	0	0	0	0	0	0	0	Proteobacteria	Pseudomonadales	Pseudomonas	iridis	Isolate		Flagellar basal body rod FlgEFG protein C-terminal [PF06429.15]
Pseudomonas_E_iridis_S13_bc10_cluster_001_consensus_2858	Pseudomonas_E_iridis_S13_bc10	0.324745	0	3.19426	0	9.01377	0	4.05082	0	0	0	3.13307	0	0	2.63334	0	0.491122	0.618903	0.351517	0	0.364482	0	0.354459	0	0	0	2.77659	0	0	0	0	0	0	0	Proteobacteria	Pseudomonadales	Pseudomonas	iridis	Isolate	phenylalanine-4-hydroxylase [EC:1.14.16.1]	Biopterin-dependent aromatic amino acid hydroxylase [PF00351.23]
Pseudomonas_E_iridis_S13_bc10_cluster_001_consensus_2859	Pseudomonas_E_iridis_S13_bc10	0	0	0	0	1.07468	0	0	0.224296	2.03451	0	0	0	0	10.0802	0	0	0	0	0	0	2.74486	0	0	0	0	0	0	0	0	0	0	0	0	Proteobacteria	Pseudomonadales	Pseudomonas	iridis	Isolate	4a-hydroxytetrahydrobiopterin dehydratase [EC:4.2.1.96]	Pterin 4 alpha carbinolamine dehydratase [PF01329.21]
Pseudomonas_E_iridis_S13_bc10_cluster_001_consensus_2869	Pseudomonas_E_iridis_S13_bc10	0	0	0.476735	0	2.30404	0	5.76159e-07	2.91312	0	0.782253	0	0	0	0	0	0	0	0	0	0	5.11338	2.46665	0	0	0	0	0	0	0	0	0	0	0	Proteobacteria	Pseudomonadales	Pseudomonas	iridis	Isolate	23S rRNA pseudouridine2605 synthase [EC:5.4.99.22]	RNA pseudouridylate synthase [PF00849.24]
Pseudomonas_E_iridis_S13_bc10_cluster_001_consensus_2872	Pseudomonas_E_iridis_S13_bc10	0.325117	0.308858	0	0	0	0	8.44576	0	0	0	0	0.721805	0	0.657582	0	0	2.16486	0	0	0	7.79385	0	0	0	0	1.53812	0	0	0	0	0	0	0	Proteobacteria	Pseudomonadales	Pseudomonas	iridis	Isolate	segregation and condensation protein A	Segregation and condensation protein ScpA [PF02616.16]
Pseudomonas_E_iridis_S13_bc10_cluster_001_consensus_2873	Pseudomonas_E_iridis_S13_bc10	0.908663	0	0	0	0	0	8.73216	0	0	0	0	0	0	0	0	0	0	0	0	0	14.3742	0	0	0	0	5.38727	0	0	0	0	0	0	0	Proteobacteria	Pseudomonadales	Pseudomonas	iridis	Isolate		Telomere recombination [PF01300.20]
Pseudomonas_E_iridis_S13_bc10_cluster_001_consensus_2874	Pseudomonas_E_iridis_S13_bc10	0	0	0	0	0	0	19.2749	0	0	0	0	0	0	0	0.632629	0.326101	8.34398	0	0	0	14.8841	0	0	0	0	0	0	0	0	0	0	0	0	Proteobacteria	Pseudomonadales	Pseudomonas	iridis	Isolate	3',5'-nucleoside bisphosphate phosphatase [EC:3.1.3.97]	PHP domain [PF02811.21]
Pseudomonas_E_iridis_S13_bc10_cluster_001_consensus_2875	Pseudomonas_E_iridis_S13_bc10	0	0	0	0	0	0	0	0	0	1.09865	0	0	0	0	0	0	0	0	0	0	0	0	0	0	0	0	0	0	0	0	0	0	0	Proteobacteria	Pseudomonadales	Pseudomonas	iridis	Isolate	intracellular septation protein	Intracellular septation protein A [PF04279.17]
Pseudomonas_E_iridis_S13_bc10_cluster_001_consensus_2880	Pseudomonas_E_iridis_S13_bc10	1.31365	0.313523	0	0.355261	15.7666	0.809649	14.6265	2.269	2.09597	4.7145	5.89248	0.358385	2.77924	4.88305	0	0.965339	3.07659	1.44061	0	0.370316	14.2041	1.40829	3.68534	0.307791	0	0	0	0.302754	0	0	1.20008	0	0.301141	Proteobacteria	Pseudomonadales	Pseudomonas	iridis	Isolate		Histidine kinase-, DNA gyrase B-, and HSP90-like ATPase [PF02518.28]; His Kinase A (phospho-acceptor) domain [PF00512.27]
Pseudomonas_E_iridis_S13_bc10_cluster_001_consensus_2882	Pseudomonas_E_iridis_S13_bc10	4.93151	0	0	0	0	0	31.6571	0	0	1.97097	0	0	8.33775	2.92676	0	0	14.7595	0	0	0	0	0	0.410127	0	2.09925	0	0	0	0	0	0	0	0	Proteobacteria	Pseudomonadales	Pseudomonas	iridis	Isolate	trk/ktr system potassium uptake protein	Cation transport protein [PF02386.18]
Pseudomonas_E_iridis_S13_bc10_cluster_001_consensus_2887	Pseudomonas_E_iridis_S13_bc10	0	0	0	0	0	0	0	0	0	0	1.56818	0	0	0	0	0	0	0	0	0	0	0	0	0	0	0	0	0	0	0	0	0	0	Proteobacteria	Pseudomonadales	Pseudomonas	iridis	Isolate		Helix-turn-helix domain [PF12833.9]
Pseudomonas_E_iridis_S13_bc10_cluster_001_consensus_2888	Pseudomonas_E_iridis_S13_bc10	0	0	0	0	0	0	0	6.75488	3.13627	6.90475	0	0	0	7.87269	0	5.86153	13.9001	0	0	0	17.014	0	0	0	0	0	0	0	0	0	0	0	0	Proteobacteria	Pseudomonadales	Pseudomonas	iridis	Isolate		EamA-like transporter family [PF00892.22]
Pseudomonas_E_iridis_S13_bc10_cluster_001_consensus_2889	Pseudomonas_E_iridis_S13_bc10	0	0	1.99246	0	0	0	0	0	0	0	6.09589	0	0	0	0	0	0	0	0	0	0	0	1.83714	0	0	0	0	0	0	0	0	0	1.97642	Proteobacteria	Pseudomonadales	Pseudomonas	iridis	Isolate	selenoprotein W-related protein	Rdx family [PF10262.11]
Pseudomonas_E_iridis_S13_bc10_cluster_001_consensus_2890	Pseudomonas_E_iridis_S13_bc10	0	0	0	0	0	0	5.80228	0	0	3.59177	0	0	0	0	0	0	0	0	0	0	19.1981	0	0	2.75948	0	0.593	0	0	0	0	0	0	0	Proteobacteria	Pseudomonadales	Pseudomonas	iridis	Isolate	NTE family protein	Patatin-like phospholipase [PF01734.24]; Omp85 superfamily domain [PF01103.25]
Pseudomonas_E_iridis_S13_bc10_cluster_001_consensus_2891	Pseudomonas_E_iridis_S13_bc10	0	0	0	0	0	0	3.06829	0	0	0	0	0	0	0	0	0	0	0	0	0	0	0	0	0	0	0	0	0	0	0	0	0	0	Proteobacteria	Pseudomonadales	Pseudomonas	iridis	Isolate	pilus assembly protein FimV
Pseudomonas_E_iridis_S13_bc10_cluster_001_consensus_2893	Pseudomonas_E_iridis_S13_bc10	0.989998	0	0.358848	0.357782	4.56724	0	15.2474	0	2.09915	6.58061	3.70562	0	1.04224	1.94412	1.61112	0.958338	7.36574	0	1.13058	0	18.1307	0.351054	0.412371	0.306659	3.15569	15.129	0	0	1.18937	0	2.70563	0	0.301882	Proteobacteria	Pseudomonadales	Pseudomonas	iridis	Isolate	ATP-dependent DNA helicase RecQ [EC:3.6.4.12]	RQC domain [PF09382.12]; DEAD/DEAH box helicase [PF00270.31]; Helicase conserved C-terminal domain [PF00271.33]; RecQ zinc-binding [PF16124.7]; HRDC domain [PF00570.25]
Pseudomonas_E_iridis_S13_bc10_cluster_001_consensus_2894	Pseudomonas_E_iridis_S13_bc10	0	0	0	0	7.82825	3.50965	26.7769	0	0	0	0	2.1865	0	6.00364	0.15489	3.00785	6.54258	0	0	0	1.05933	5.35824	0	0	0	0	1.7934	0	0	0	0.891236	0	0	Proteobacteria	Pseudomonadales	Pseudomonas	iridis	Isolate	uncharacterized protein	Uncharacterised protein family (UPF0149) [PF03695.15]
Pseudomonas_E_iridis_S13_bc10_cluster_001_consensus_2897	Pseudomonas_E_iridis_S13_bc10	0	0	2.31254	0	0	0	0	0	1.43023	0	0	0	0	9.67155	0	0	5.50961	0	0	0	0	0	0	0	1.0551	0	0	0	0	0	0	0	0	Proteobacteria	Pseudomonadales	Pseudomonas	iridis	Isolate		Peptidase M10 serralysin C terminal [PF08548.13]; von Willebrand factor type A domain [PF00092.30]; von Willebrand factor type A domain [PF13519.8]; von Willebrand factor type A domain [PF13768.8]; Cadherin-like domain [PF17892.3]; Bacterial cadherin-like domain [PF17803.3]; Bacterial Ig domain [PF17963.3]
Pseudomonas_E_iridis_S13_bc10_cluster_001_consensus_2898	Pseudomonas_E_iridis_S13_bc10	0	0	0	0	0	0	0	0	0	0	4.0337	0	0	0	0	0	0	0	0	0	0	0	0	0	0	0	0	1.818	0	0	0	0	0	Proteobacteria	Pseudomonadales	Pseudomonas	iridis	Isolate	outer membrane protein, adhesin transport system	Outer membrane efflux protein [PF02321.20]
Pseudomonas_E_iridis_S13_bc10_cluster_001_consensus_2901	Pseudomonas_E_iridis_S13_bc10	0	0	0	0	13.2505	0	0	0	0	0	0	0	0	0	0	0	0	0	0	0	8.47658	0	0	0	0	0	0	0	0	0	0	0	0	Proteobacteria	Pseudomonadales	Pseudomonas	iridis	Isolate	tRNA-uridine aminocarboxypropyltransferase [EC:2.5.1.25]	DTW domain [PF03942.17]
Pseudomonas_E_iridis_S13_bc10_cluster_001_consensus_2902	Pseudomonas_E_iridis_S13_bc10	0.325876	0	0	0	0	0	6.09057	1.28664	0	0	0	0	0	0	0	0	0	0	0	0	0	0	0	0	0	0	0	0	0	0	0	0	0	Proteobacteria	Pseudomonadales	Pseudomonas	iridis	Isolate	LysR family transcriptional regulator, transcriptional activator for bauABCD operon	LysR substrate binding domain [PF03466.22]; Bacterial regulatory helix-turn-helix protein, lysR family [PF00126.29]
Pseudomonas_E_iridis_S13_bc10_cluster_001_consensus_2903	Pseudomonas_E_iridis_S13_bc10	0.32637	0	1.78069	1.76014	3.97727	0.200446	8.63721	0	0.871606	0	0.467818	0.359924	0	2.94782	2.0629	0.649748	4.93836	0.177659	0	0	5.49607	0.530112	0	0	0.348393	2.13283	1.78525	0	0.446853	0.147464	0.14962	0	0	Proteobacteria	Pseudomonadales	Pseudomonas	iridis	Isolate	guanidinobutyrase [EC:3.5.3.7]	Arginase family [PF00491.23]
Pseudomonas_E_iridis_S13_bc10_cluster_001_consensus_2905	Pseudomonas_E_iridis_S13_bc10	0	0	0	0	0	0	0	0.974327	0	0	4.64379	0	0	7.79792	0	0	0	0	1.13526	0	0	0	0	0	0	0	0	0	0	0	0	0	0	Proteobacteria	Pseudomonadales	Pseudomonas	iridis	Isolate	nucleobase:cation symporter-1, NCS1 family	Permease for cytosine/purines, uracil, thiamine, allantoin [PF02133.17]
Pseudomonas_E_iridis_S13_bc10_cluster_001_consensus_2908	Pseudomonas_E_iridis_S13_bc10	0	0	0	0.354255	0	0	1.01912	0	0	0	0	0	1.0422	0	0	0	0	7.53154	0	0	0	0	0	0	0	1.80896	0	0	0	0	0	0	0	Proteobacteria	Pseudomonadales	Pseudomonas	iridis	Isolate		Uncharacterised MFS-type transporter YbfB [PF06779.16]
Pseudomonas_E_iridis_S13_bc10_cluster_001_consensus_2911	Pseudomonas_E_iridis_S13_bc10	0	0	0	0	0	0	0	0	0	2.28874	0	0	0	0	0	0	0	0	0	0	0	0	0	0	0	0	0	0	0	0	0	0	0	Proteobacteria	Pseudomonadales	Pseudomonas	iridis	Isolate	uncharacterized protein	CvfB-like winged helix domain [PF17783.3]; S1 domain [PF13509.8]
Pseudomonas_E_iridis_S13_bc10_cluster_001_consensus_2920	Pseudomonas_E_iridis_S13_bc10	0	0	0	1.06335	0.987619	0	0	0	0	0	0	0	0	0	0	0	0	0	0	0	0	0	0	0	0	0	0	0	0	0	0	0	0	Proteobacteria	Pseudomonadales	Pseudomonas	iridis	Isolate	ATP-dependent RNA helicase SrmB [EC:3.6.4.13]	DEAD/DEAH box helicase [PF00270.31]; Helicase conserved C-terminal domain [PF00271.33]; Type III restriction enzyme, res subunit [PF04851.17]
Pseudomonas_E_iridis_S13_bc10_cluster_001_consensus_2921	Pseudomonas_E_iridis_S13_bc10	0	0	0	0	0	0	10.5414	0	1.39712	1.96161	0	0	0	0	0	0	0	0	0.759532	0	3.55067	0	0.40921	0.307898	0.349563	0	0	0	0	0	0	0	0	Proteobacteria	Pseudomonadales	Pseudomonas	iridis	Isolate	miniconductance mechanosensitive channel	Mechanosensitive ion channel [PF00924.20]
Pseudomonas_E_iridis_S13_bc10_cluster_001_consensus_2922	Pseudomonas_E_iridis_S13_bc10	0.325518	0	1.0665	1.05205	0	0	2.02868	0	0	3.44049	0	0	0	0	0	0	6.49042	0	0	0	0	0	0	0	0	0	0	0	0	0	0	0	0	Proteobacteria	Pseudomonadales	Pseudomonas	iridis	Isolate
Pseudomonas_E_iridis_S13_bc10_cluster_001_consensus_2923	Pseudomonas_E_iridis_S13_bc10	0	0	0	0	0	0	7.70399	0	0	0	0	0	0	0	0	0	0	0	0	0	0	0	0	0	0	0	0	0	0	0	0	0	0	Proteobacteria	Pseudomonadales	Pseudomonas	iridis	Isolate	FMN-dependent NADH-azoreductase [EC:1.7.1.17]	Flavodoxin-like fold [PF02525.19]; NADPH-dependent FMN reductase [PF03358.17]
Pseudomonas_E_iridis_S13_bc10_cluster_001_consensus_2926	Pseudomonas_E_iridis_S13_bc10	0	0	0	0	0	0	19.1815	0	0	0	0	2.17422	0	0	0	0	0	0	0	0	7.42915	0	0	0	0	1.87254	0	0	0	0	0	0	0	Proteobacteria	Pseudomonadales	Pseudomonas	iridis	Isolate	3-oxoadipate enol-lactonase [EC:3.1.1.24]	Serine aminopeptidase, S33 [PF12146.10]; Alpha/beta hydrolase family [PF12697.9]; alpha/beta hydrolase fold [PF00561.22]; X-Pro dipeptidyl-peptidase (S15 family) [PF02129.20]; TAP-like protein [PF08386.12]
Pseudomonas_E_iridis_S13_bc10_cluster_001_consensus_2927	Pseudomonas_E_iridis_S13_bc10	0	0	0	0	0	0	0	2.20982	0	0	0	0	0	0	0	0	0	0	0	0	0	0	0	0	0	2.24476	0	0	0	0	0	0	0	Proteobacteria	Pseudomonadales	Pseudomonas	iridis	Isolate		Cyclophilin type peptidyl-prolyl cis-trans isomerase/CLD [PF00160.23]
Pseudomonas_E_iridis_S13_bc10_cluster_001_consensus_2928	Pseudomonas_E_iridis_S13_bc10	0	0	0	0	0	0	12.6159	0.975862	0	0	0	0	0	0	0	0.320051	6.14204	0	0	0	0	0	0	0	0	2.08275	0	0	0	0	0	0	0	Proteobacteria	Pseudomonadales	Pseudomonas	iridis	Isolate	ATP-binding cassette, subfamily B, multidrug efflux pump	ABC transporter [PF00005.29]; RecF/RecN/SMC N terminal domain [PF02463.21]
Pseudomonas_E_iridis_S13_bc10_cluster_001_consensus_2930	Pseudomonas_E_iridis_S13_bc10	0.491248	0	0	0	0	0	2.2068	0	1.04707	0.194749	0	1.43634	0	2.93783	1.91324	0	0	0	0	0	0	1.41067	0	0	0	0	0	0	0	0	1.19869	0	0	Proteobacteria	Pseudomonadales	Pseudomonas	iridis	Isolate	uncharacterized protein	Peptidogalycan biosysnthesis/recognition [PF04339.14]
Pseudomonas_E_iridis_S13_bc10_cluster_001_consensus_2933	Pseudomonas_E_iridis_S13_bc10	0	0	0	0	0	0	2.01116	0	0	1.103	0.949034	0	0	0	0	0	0	0	0	0	0	0	0	0	0	0	0	0	0	0	0	0	0	Proteobacteria	Pseudomonadales	Pseudomonas	iridis	Isolate	RNA polymerase sigma-70 factor, ECF subfamily	ECF sigma factor [PF07638.13]; Sigma-70, region 4 [PF08281.14]; Sigma-70 region 2 [PF04542.16]
Pseudomonas_E_iridis_S13_bc10_cluster_001_consensus_2934	Pseudomonas_E_iridis_S13_bc10	0	0	0	0	0	0	4.17564	0	0	0	0	0	0	0	0	0	8.31887	0	0	0	0	0	0	0	0	0	0	0	0	0	0	0	0	Proteobacteria	Pseudomonadales	Pseudomonas	iridis	Isolate	beta-ketodecanoyl-[acyl-carrier-protein] synthase [EC:2.3.1.207]	3-Oxoacyl-[acyl-carrier-protein (ACP)] synthase III [PF08545.12]; 3-Oxoacyl-[acyl-carrier-protein (ACP)] synthase III C terminal [PF08541.12]; Chalcone and stilbene synthases, N-terminal domain [PF00195.21]
Pseudomonas_E_iridis_S13_bc10_cluster_001_consensus_2935	Pseudomonas_E_iridis_S13_bc10	0	0	0	1.07856	0.324722	0	0	1.96054	0	0.805968	0	0	0	0	0	0	0	0	0	0.374603	0	0	12.4309	0	0	0	0	0	0	4.43385	0	0	0	Proteobacteria	Pseudomonadales	Pseudomonas	iridis	Isolate	ATP-dependent helicase HrpA [EC:3.6.4.13]	Domain of unknown function (DUF3418) [PF11898.10]; Flavivirus DEAD domain [PF07652.16]; Helicase associated domain (HA2) [PF04408.25]; Oligonucleotide/oligosaccharide-binding (OB)-fold [PF07717.18]
Pseudomonas_E_iridis_S13_bc10_cluster_001_consensus_2936	Pseudomonas_E_iridis_S13_bc10	0	0	0	0	0	0	4.43083	0	0	0	0	0	0	0	0.321402	0.32034	4.30074	0	0	0	0	0	0.411254	1.22837	0	0	0	0	0	0	0	0	0	Proteobacteria	Pseudomonadales	Pseudomonas	iridis	Isolate	isocitrate dehydrogenase kinase/phosphatase [EC:2.7.11.5 3.1.3.-]	Isocitrate dehydrogenase kinase/phosphatase (AceK) [PF06315.13]
Pseudomonas_E_iridis_S13_bc10_cluster_001_consensus_2938	Pseudomonas_E_iridis_S13_bc10	0	0	0	0	0	0	0	0	1.04583	0	0	0	0	0	0	0	0	0	0	0	2.83648	0	0	0	0	0	0	0	0	0	0	0	0	Proteobacteria	Pseudomonadales	Pseudomonas	iridis	Isolate	beta-hydroxylase [EC:1.14.11.-]	Aspartyl/Asparaginyl beta-hydroxylase [PF05118.17]
Pseudomonas_E_iridis_S13_bc10_cluster_001_consensus_2941	Pseudomonas_E_iridis_S13_bc10	0	0.309242	0	0	0	0	0	0	0	1.14545	0	0	1.38955	0.328517	0	0	7.41914	0.353019	0	0	0	0	0	0	0	0	0	0	0	0	0	0	0	Proteobacteria	Pseudomonadales	Pseudomonas	iridis	Isolate		AAA domain (dynein-related subfamily) [PF07728.16]; ATPase family associated with various cellular activities (AAA) [PF00004.31]; AAA domain (Cdc48 subfamily) [PF07724.16]; NACHT domain [PF05729.14]
Pseudomonas_E_iridis_S13_bc10_cluster_001_consensus_2942	Pseudomonas_E_iridis_S13_bc10	0	0	0	0	0	0	0	0	0.698224	1.17144	1.24272	0	0	0	0	0	0	0	0	0	4.25927	0	0	0	0	0	0	0	0	0	0	0	0	Proteobacteria	Pseudomonadales	Pseudomonas	iridis	Isolate	uncharacterized protein	VWA domain containing CoxE-like protein [PF05762.16]
Pseudomonas_E_iridis_S13_bc10_cluster_001_consensus_2943	Pseudomonas_E_iridis_S13_bc10	0	0	0	0	0	0	6.43184	0	0.697096	0	0	0.360138	0	0	0	0	3.39661	0	0	0	0	0	0	0	0	0	0	0	0	0	0	0	0	Proteobacteria	Pseudomonadales	Pseudomonas	iridis	Isolate	5-oxoprolinase (ATP-hydrolysing) subunit C [EC:3.5.2.9]	Carboxyltransferase domain, subdomain A and B [PF02626.17]
Pseudomonas_E_iridis_S13_bc10_cluster_001_consensus_2945	Pseudomonas_E_iridis_S13_bc10	0.324201	0	0	0	5.68946	0	0	0	0	1.51033	0	0	1.04215	0	0.314482	0	0	0	1.54758	0	0	0	0	0	0	0	0	0	0	0	0	0	0	Proteobacteria	Pseudomonadales	Pseudomonas	iridis	Isolate	5-oxoprolinase (ATP-hydrolysing) subunit A [EC:3.5.2.9]	LamB/YcsF family [PF03746.18]
Pseudomonas_E_iridis_S13_bc10_cluster_001_consensus_2948	Pseudomonas_E_iridis_S13_bc10	0	0	0	0	8.57483	0	0	0	0	0	0	0	0	0	0	0	0	0	0	0	0	0	0	0	0	0	0	0	0	0	0	0	0	Proteobacteria	Pseudomonadales	Pseudomonas	iridis	Isolate		Protein of unknown function (DUF2937) [PF11157.10]
Pseudomonas_E_iridis_S13_bc10_cluster_001_consensus_2950	Pseudomonas_E_iridis_S13_bc10	0	0	0	0	0	0	27.1894	0	2.03451	0	0	0	0	0	0	0	0	0	0	0	15.4398	0	0	0	0	0	0	2.07471	0	0	0	0	0	Proteobacteria	Pseudomonadales	Pseudomonas	iridis	Isolate
Pseudomonas_E_iridis_S13_bc10_cluster_001_consensus_2951	Pseudomonas_E_iridis_S13_bc10	0	0	0	0	0	0	26.8032	0	0	0	2.47058	0	0	0	4.83284	0	3.06917	0.363891	0	0	1.42199	0	0	0.306676	0	0	0.296751	1.20273	0	0	0	0	2.71684	Proteobacteria	Pseudomonadales	Pseudomonas	iridis	Isolate	oligopeptidase B [EC:3.4.21.83]	Prolyl oligopeptidase, N-terminal beta-propeller domain [PF02897.17]; Prolyl oligopeptidase family [PF00326.23]
Pseudomonas_E_iridis_S13_bc10_cluster_001_consensus_2954	Pseudomonas_E_iridis_S13_bc10	0	0	0	0	0	0	0	0	0	0	4.72182	0	0	0	0	0	0	0	0	0	0	0	1.5994	0	0.346281	0	0	0	0	0	0	0	0	Proteobacteria	Pseudomonadales	Pseudomonas	iridis	Isolate		Spermine/spermidine synthase domain [PF01564.19]; S-adenosyl-L-methionine-dependent methyltransferase [PF05430.13]
Pseudomonas_E_iridis_S13_bc10_cluster_001_consensus_2957	Pseudomonas_E_iridis_S13_bc10	0	0	1.02606	0	0	0	0	0	0	0	0	0	0	0	0	0	0	0	0	0	0	0	0	0	0	0	0	0	0	0	0	0	0	Proteobacteria	Pseudomonadales	Pseudomonas	iridis	Isolate
Pseudomonas_E_iridis_S13_bc10_cluster_001_consensus_2961	Pseudomonas_E_iridis_S13_bc10	0	0	0	0	13.8483	0	1.29643	0	1.04711	2.33802	13.0565	0.7181	0	0	0.637871	0	1.84845	0	0	0	2.83907	0.176318	0	0	0	0	0	0.911781	0	0	0.149845	0	1.20293	Proteobacteria	Pseudomonadales	Pseudomonas	iridis	Isolate	ribonuclease D [EC:3.1.13.5]	3'-5' exonuclease [PF01612.22]; HRDC domain [PF00570.25]
Pseudomonas_E_iridis_S13_bc10_cluster_001_consensus_2966	Pseudomonas_E_iridis_S13_bc10	0	0	0	0	0	0	0	0	0	4.99822	0	0	0	0	0	0	0	2.4831	0	0	0	0	0	0	0	0	0	0	0	0	0	0	0	Proteobacteria	Pseudomonadales	Pseudomonas	iridis	Isolate	LysR family transcriptional regulator, mexEF-oprN operon transcriptional activator	Bacterial regulatory helix-turn-helix protein, lysR family [PF00126.29]
Pseudomonas_E_iridis_S13_bc10_cluster_001_consensus_2979	Pseudomonas_E_iridis_S13_bc10	0	0	1.06213	0	5.03474	0.791096	17.1739	0	0	0	4.71503	0	1.04216	2.64304	0	0	0	0	0	0	0	0	0	0	0	0	0	0	0	0	0	0	0	Proteobacteria	Pseudomonadales	Pseudomonas	iridis	Isolate	phosphoribosylaminoimidazole-succinocarboxamide synthase [EC:6.3.2.6]	SAICAR synthetase [PF01259.20]
Pseudomonas_E_iridis_S13_bc10_cluster_001_consensus_2980	Pseudomonas_E_iridis_S13_bc10	0	0	2.12767	0.0395114	20.0683	0	0.141605	0	0	0.378052	0.0420343	0.216914	0	0	0	0	0	0	4.63984	0	31.8661	0	0.0891374	0.745941	0	0.0927106	0	0	0	0	0	0	0	Proteobacteria	Pseudomonadales	Pseudomonas	iridis	Isolate		Beta-lactamase superfamily domain [PF12706.9]; Metallo-beta-lactamase superfamily [PF00753.29]
Pseudomonas_E_iridis_S13_bc10_cluster_001_consensus_2981	Pseudomonas_E_iridis_S13_bc10	0	0	0.356947	0	9.89573	0	0	0	0	7.00781	1.86569	0	1.04219	0	0	0	0.924365	0	0	0	1.41944	0	0	0	0	0	0	0	0	0	0	0	0	Proteobacteria	Pseudomonadales	Pseudomonas	iridis	Isolate	outer membrane protein assembly factor BamC	NlpB/DapX lipoprotein [PF06804.13]
Pseudomonas_E_iridis_S13_bc10_cluster_001_consensus_2982	Pseudomonas_E_iridis_S13_bc10	0	0	0.355658	0	3.32389	0	11.1627	0.32152	0	0	3.52333	0	0	0	0	0	0	0	0	0	0	0	0	0	0	0	0	0	0	0	0	0	0	Proteobacteria	Pseudomonadales	Pseudomonas	iridis	Isolate	4-hydroxy-tetrahydrodipicolinate synthase [EC:4.3.3.7]	Dihydrodipicolinate synthetase family [PF00701.24]
Pseudomonas_E_iridis_S13_bc10_cluster_001_consensus_2983	Pseudomonas_E_iridis_S13_bc10	0	0.904173	0	0.170784	0	0	8.01825	0	0.346366	4.166	3.01938	0	0	0	0	0	1.35234	0	0	0	0	0	0	0	0	0	0	0	0	0	0	0	0	Proteobacteria	Pseudomonadales	Pseudomonas	iridis	Isolate	glycine cleavage system transcriptional repressor
Pseudomonas_E_iridis_S13_bc10_cluster_001_consensus_2985	Pseudomonas_E_iridis_S13_bc10	0	0	0	0.353335	2.97203	0.804961	3.73226	0	0	0	0	0	0	1.96032	0	0	0.616488	1.0718	0	0	1.41917	0	0	0.308673	0	1.81682	0	0	0	0	0	0	0	Proteobacteria	Pseudomonadales	Pseudomonas	iridis	Isolate	putative permease	AI-2E family transporter [PF01594.18]
Pseudomonas_E_iridis_S13_bc10_cluster_001_consensus_2987	Pseudomonas_E_iridis_S13_bc10	0	0	0	0	0	0	23.8975	0	2.07193	0	0	0	0	25.3911	3.65226	0	0	0	0	0	14.4885	0	0	0	0	0	0	0	0	0	0	0	0	Proteobacteria	Pseudomonadales	Pseudomonas	iridis	Isolate
Pseudomonas_E_iridis_S13_bc10_cluster_001_consensus_2992	Pseudomonas_E_iridis_S13_bc10	0.16031	0	0	0	0	0.194981	0	0	0	0	1.42656	0	0	0	0	0	0	1.71032	0.590133	0	0	1.07165	0	0	0	0	0	0	0	0	0	0	0	Proteobacteria	Pseudomonadales	Pseudomonas	iridis	Isolate	sigma-E factor negative regulatory protein RseA	Anti sigma-E protein RseA, N-terminal domain [PF03872.15]; Anti sigma-E protein RseA, C-terminal domain [PF03873.15]
Pseudomonas_E_iridis_S13_bc10_cluster_001_consensus_2993	Pseudomonas_E_iridis_S13_bc10	0	0	0	0	2.38471	0	0	0	1.03978	1.82326	0	0	1.38963	0.143034	0	0	0	0	0	0	0	0	0	0	0	0	0	0	0	0	0	0	0	Proteobacteria	Pseudomonadales	Pseudomonas	iridis	Isolate	RNA polymerase sigma-70 factor, ECF subfamily	ECF sigma factor [PF07638.13]; Sigma-70, region 4 [PF08281.14]; Sigma-70 region 2 [PF04542.16]; Sigma-70, region 4 [PF04545.18]
Pseudomonas_E_iridis_S13_bc10_cluster_001_consensus_2996	Pseudomonas_E_iridis_S13_bc10	0	0	0	0	0	0	0	0	0	0	3.11943	0	0	0	0	0	0	0	0	0	0	0	0	0	0	0	0	0	0	0	0	0	0	Proteobacteria	Pseudomonadales	Pseudomonas	iridis	Isolate	tRNA-modifying protein YgfZ	Aminomethyltransferase folate-binding domain [PF01571.23]
Pseudomonas_E_iridis_S13_bc10_cluster_001_consensus_2998	Pseudomonas_E_iridis_S13_bc10	0	0	0	0	0	0	4.76356	0	0	0	0	0	4.16887	5.5317	1.60148	0.96468	0	0	2.27558	0	13.8505	0	0	0	0	0	0	0	0	0	0	0	0	Proteobacteria	Pseudomonadales	Pseudomonas	iridis	Isolate	two-component system, OmpR family, sensor histidine kinase TctE [EC:2.7.13.3]	Two-component sensor kinase N-terminal [PF08521.12]; Histidine kinase-, DNA gyrase B-, and HSP90-like ATPase [PF02518.28]; His Kinase A (phospho-acceptor) domain [PF00512.27]
Pseudomonas_E_iridis_S13_bc10_cluster_001_consensus_2999	Pseudomonas_E_iridis_S13_bc10	0	0	0	0	0	0.788072	0	2.22993	0	0	0	0	1.38958	0	0	0	0	0	0	0	8.13393	0	0	0	2.07656	7.51842	0	0	0	1.17773	0	0	0	Proteobacteria	Pseudomonadales	Pseudomonas	iridis	Isolate	two-component system, OmpR family, response regulator TctD	Response regulator receiver domain [PF00072.26]; Transcriptional regulatory protein, C terminal [PF00486.30]
Pseudomonas_E_iridis_S13_bc10_cluster_001_consensus_3001	Pseudomonas_E_iridis_S13_bc10	2.93921	0	1.06888	0.704716	0	3.21034	3.72748	2.25645	0	3.08914	5.61057	0	1.04218	3.60062	1.90588	0.973659	3.394	0	0.765322	0	1.06392	2.19871	0.812314	0	0	0.912635	0	0	0	0	0	0	0	Proteobacteria	Pseudomonadales	Pseudomonas	iridis	Isolate	putative tricarboxylic transport membrane protein	Tripartite tricarboxylate transporter family receptor [PF03401.16]
Pseudomonas_E_iridis_S13_bc10_cluster_001_consensus_3003	Pseudomonas_E_iridis_S13_bc10	0	0	0.716103	0	2.94964	0.40582	4.08614	0	0	0	25.0854	0	3.12667	0	2.88709	0	2.4593	0.722765	0.757288	0	2.48664	3.16566	3.69379	0	0	0	0	0	0	0	0	0	0	Proteobacteria	Pseudomonadales	Pseudomonas	iridis	Isolate	putative tricarboxylic transport membrane protein	Tripartite tricarboxylate transporter TctA family [PF01970.18]
Pseudomonas_E_iridis_S13_bc10_cluster_001_consensus_3005	Pseudomonas_E_iridis_S13_bc10	0	0	0	0	0	0	0	0	0	0	0	1.08697	0	0	0	0	0	0	1.94276	0	0	0	0	0	0	0	0	0	0	0	0	0	0	Proteobacteria	Pseudomonadales	Pseudomonas	iridis	Isolate	uracil-DNA glycosylase [EC:3.2.2.27]	Uracil DNA glycosylase superfamily [PF03167.21]
Pseudomonas_E_iridis_S13_bc10_cluster_001_consensus_3014	Pseudomonas_E_iridis_S13_bc10	0	0	0	0	22.1922	0	0	0.318969	1.04264	0	0.314683	0	0	2.64624	0	0	0	0	0	0	0	0	0	0	0	0	0	0	0	0	0	0	0	Proteobacteria	Pseudomonadales	Pseudomonas	iridis	Isolate	16S rRNA pseudouridine516 synthase [EC:5.4.99.19]	RNA pseudouridylate synthase [PF00849.24]
Pseudomonas_E_iridis_S13_bc10_cluster_001_consensus_3021	Pseudomonas_E_iridis_S13_bc10	1.2881	0	0	0	0	0	1.00702	0	0	0	0	0	0	0	0	0	0	0	0	0	0	0	0	0	0	0	0	0	0	0	0	0	0	Proteobacteria	Pseudomonadales	Pseudomonas	iridis	Isolate		LysE type translocator [PF01810.20]
Pseudomonas_E_iridis_S13_bc10_cluster_001_consensus_3026	Pseudomonas_E_iridis_S13_bc10	0	0	0	0	0	0.403297	9.16905	0	0	0	0	0	0	0	0	0	0	0	0	0	0	0	0	0	0	0	0	0	0	0	0	0	0	Proteobacteria	Pseudomonadales	Pseudomonas	iridis	Isolate	alcohol dehydrogenase [EC:1.1.1.1]	Iron-containing alcohol dehydrogenase [PF00465.21]; Iron-containing alcohol dehydrogenase [PF13685.8]
Pseudomonas_E_iridis_S13_bc10_cluster_001_consensus_3034	Pseudomonas_E_iridis_S13_bc10	0	0	0	0	0	0	6.70269	0	0	0	1.89853	0	0	0	0	0	0	0	0	0	0	0	0	0	0	0	0	0	0	0	0	0	0	Proteobacteria	Pseudomonadales	Pseudomonas	iridis	Isolate	LemA protein	LemA family [PF04011.14]
Pseudomonas_E_iridis_S13_bc10_cluster_001_consensus_3035	Pseudomonas_E_iridis_S13_bc10	0.66035	0.316033	1.07694	0	11.4095	0	79.265	1.62932	0	0	4.32716	0.714115	0	55.3789	0.644921	1.27676	2.14776	0	0.376571	0	1.06664	3.50942	0	2.75881	0	2.66644	0.593415	0	0.523362	0.295463	0.601384	0.606249	4.52947	Proteobacteria	Pseudomonadales	Pseudomonas	iridis	Isolate	beta-glucosidase [EC:3.2.1.21]	Glycosyl hydrolase family 3 N terminal domain [PF00933.23]; Glycosyl hydrolase family 3 C-terminal domain [PF01915.24]; Fibronectin type III-like domain [PF14310.8]	GH3 beta-glucosidase (EC 3.2.1.21)
Pseudomonas_E_iridis_S13_bc10_cluster_001_consensus_3036	Pseudomonas_E_iridis_S13_bc10	0	0	0	1.06222	0	0	0	0.646821	0	0	0	1.07687	0	1.95758	0	0	1.54009	0	0	0	0	0	5.30562	0	0	0.301749	0	0	0	0	0	0	0	Proteobacteria	Pseudomonadales	Pseudomonas	iridis	Isolate	cardiolipin synthase A/B [EC:2.7.8.-]	PLD-like domain [PF13091.8]
Pseudomonas_E_iridis_S13_bc10_cluster_001_consensus_3041	Pseudomonas_E_iridis_S13_bc10	0.972737	0	0	1.56908	0	1.78572	7.58735	2.40001	0	0	0	0	0	17.3082	0	1.96927	12.0785	3.67874	0	2.72768	0	9.57953	0	1.39894	0	0	1.78816	0.46282	0	0	1.79055	0	0	Proteobacteria	Pseudomonadales	Pseudomonas	iridis	Isolate	L-ornithine Nalpha-acyltransferase [EC:2.3.2.30]	Acetyltransferase (GNAT) domain [PF13444.8]
Pseudomonas_E_iridis_S13_bc10_cluster_001_consensus_3042	Pseudomonas_E_iridis_S13_bc10	0	0	0	0	0	0	4.05115	0	0	0	0	0	0	0	0	0	0	0	0	0	0	0	0	0	0	1.23367	0	0	0	0	0	0	0	Proteobacteria	Pseudomonadales	Pseudomonas	iridis	Isolate	lyso-ornithine lipid O-acyltransferase [EC:2.3.1.270]	Acyltransferase [PF01553.23]
Pseudomonas_E_iridis_S13_bc10_cluster_001_consensus_3045	Pseudomonas_E_iridis_S13_bc10	0	0	0.71428	3.54391	47.8378	3.6312	25.4839	5.82217	5.23638	24.6618	18.6437	5.38387	3.1266	24.4664	1.23102	11.6221	18.4799	23.6596	0	5.53786	17.0364	5.7438	4.89844	1.8498	0	7.81553	0	4.68572	0	1.7707	1.12407	0	0	Proteobacteria	Pseudomonadales	Pseudomonas	iridis	Isolate	MFS transporter, DHA1 family, inner membrane transport protein	Sugar (and other) transporter [PF00083.26]; Uncharacterised MFS-type transporter YbfB [PF06779.16]; Fungal trichothecene efflux pump (TRI12) [PF06609.15]
Pseudomonas_E_iridis_S13_bc10_cluster_001_consensus_3046	Pseudomonas_E_iridis_S13_bc10	0	0	0	0	0	0.399851	0	0.320855	0	0	2.80147	0	0	0	0	0	0	0	0	0	0	0	0	0	0	0	0	0	0	0	0	0	0	Proteobacteria	Pseudomonadales	Pseudomonas	iridis	Isolate	N-ethylmaleimide reductase [EC:1.-.-.-]	NADH:flavin oxidoreductase / NADH oxidase family [PF00724.22]
Pseudomonas_E_iridis_S13_bc10_cluster_001_consensus_3049	Pseudomonas_E_iridis_S13_bc10	0.661586	0	1.07831	0	2.27591	0	0	1.63234	3.85135	0	1.54074	0.356597	0.694841	1.93963	0	0	11.6483	0	7.88676	0	2.84561	3.50551	0.82764	2.14269	0.702237	0.589936	0.593149	0.299616	1.78334	2.3644	0	0.303205	0	Proteobacteria	Pseudomonadales	Pseudomonas	iridis	Isolate	multidrug efflux pump	AcrB/AcrD/AcrF family [PF00873.21]
Pseudomonas_E_iridis_S13_bc10_cluster_001_consensus_3050	Pseudomonas_E_iridis_S13_bc10	0	0	0	0	0	0	5.47229	0	1.04836	0	0	0	0	0	0	0	0	0	0	0	0	0	0	0	0	0	0.445514	0	0.743819	3.54322	1.50082	0	0	Proteobacteria	Pseudomonadales	Pseudomonas	iridis	Isolate	outer membrane protein, multidrug efflux system	Outer membrane efflux protein [PF02321.20]
Pseudomonas_E_iridis_S13_bc10_cluster_001_consensus_3055	Pseudomonas_E_iridis_S13_bc10	0	0	0	0	2.95521	0.404978	29.598	7.78129	0	0	0	0	0.347406	0	0.640409	0	1.84572	1.08103	0	0	0.710247	0	0	0	0	1.19964	0	0	0	0.295227	1.80032	0	0	Proteobacteria	Pseudomonadales	Pseudomonas	iridis	Isolate	3-carboxy-cis,cis-muconate cycloisomerase [EC:5.5.1.2]	Lyase [PF00206.22]; Adenylosuccinate lyase C-terminus [PF10397.11]
Pseudomonas_E_iridis_S13_bc10_cluster_001_consensus_3059	Pseudomonas_E_iridis_S13_bc10	0	0.312758	0	0	0	0	0	0.323616	0	3.90883	8.07525	0	0	6.52117	0	0.161293	0	0	0.380427	0	0	0.704843	5.31057	0.15409	0	1.39706	0	0	0	0	0	0	0	Proteobacteria	Pseudomonadales	Pseudomonas	iridis	Isolate	3-oxoadipyl-CoA thiolase [EC:2.3.1.174]	Thiolase, N-terminal domain [PF00108.25]; Thiolase, C-terminal domain [PF02803.20]
Pseudomonas_E_iridis_S13_bc10_cluster_001_consensus_3060	Pseudomonas_E_iridis_S13_bc10	0	0	0	0	0	0	0	0	0	2.27368	4.70173	3.25189	0	0.329331	0	0	8.35734	0	0	0	2.12478	0	0	0	0	0	0	0	0	0	0	0	0	Proteobacteria	Pseudomonadales	Pseudomonas	iridis	Isolate	glutaconate CoA-transferase, subunit B [EC:2.8.3.12]	Coenzyme A transferase [PF01144.25]
Pseudomonas_E_iridis_S13_bc10_cluster_001_consensus_3061	Pseudomonas_E_iridis_S13_bc10	0	0	0	1.05205	12.9757	0	0	2.8918	0	5.73413	10.3166	0	2.08432	0.328388	0	2.6096	0.618135	0.353318	0	0	7.55986	0.353944	9.70175	0	0	11.0404	0	0.306734	1.78823	1.76885	0	0	0	Proteobacteria	Pseudomonadales	Pseudomonas	iridis	Isolate	glutaconate CoA-transferase, subunit A [EC:2.8.3.12]	Coenzyme A transferase [PF01144.25]
Pseudomonas_E_iridis_S13_bc10_cluster_001_consensus_3062	Pseudomonas_E_iridis_S13_bc10	0	0	0	0.355292	4.59819	0.404863	0	0	0	0	0	0	0	0	0	0	0	0	0	0	0	0	0	0	0	0	0	0	0	0	0	0	0	Proteobacteria	Pseudomonadales	Pseudomonas	iridis	Isolate	MFS transporter, AAHS family, 4-hydroxybenzoate transporter	Sugar (and other) transporter [PF00083.26]; Major Facilitator Superfamily [PF07690.18]; Transmembrane secretion effector [PF05977.15]
Pseudomonas_E_iridis_S13_bc10_cluster_001_consensus_3065	Pseudomonas_E_iridis_S13_bc10	0.986479	0	0.357973	0.711829	0	0	5.78746	0.324545	0.349467	5.12735	0	0	2.08444	0	0	0	2.76716	0	0	0.370973	10.301	0.527709	0	0	0	4.18853	0	0	0	0	0	0	0	Proteobacteria	Pseudomonadales	Pseudomonas	iridis	Isolate	low-affinity inorganic phosphate transporter	Phosphate transporter family [PF01384.22]
Pseudomonas_E_iridis_S13_bc10_cluster_001_consensus_3069	Pseudomonas_E_iridis_S13_bc10	0.661232	0.316662	0	0	7.48362	0.409093	0	0	0.350064	0	2.46634	0	0	0	0	0.318555	3.67939	2.71796	1.12755	0	0	0	0.826995	2.11755	0.35101	0	0	0	0	0	0	0	0	Proteobacteria	Pseudomonadales	Pseudomonas	iridis	Isolate	ATP-dependent helicase HepA [EC:3.6.4.-]	RNA polymerase recycling family C-terminal [PF12137.10]; SNF2-related domain [PF00176.25]; RapA N-terminal Tudor like domain 1 [PF18339.3]; RapA N-terminal Tudor like domain [PF18337.3]; Helicase conserved C-terminal domain [PF00271.33]; Type III restriction enzyme, res subunit [PF04851.17]
Pseudomonas_E_iridis_S13_bc10_cluster_001_consensus_3070	Pseudomonas_E_iridis_S13_bc10	0	0	0	0	0.328428	0	0	0.324172	0	1.17897	0	0	0	0	0	0	0	0	0	0	0	0	0	0	0	0	0	0	0	0	0	0	0	Proteobacteria	Pseudomonadales	Pseudomonas	iridis	Isolate	MFS transporter, Spinster family, sphingosine-1-phosphate transporter	Major Facilitator Superfamily [PF07690.18]; Sugar (and other) transporter [PF00083.26]; Transmembrane secretion effector [PF05977.15]; Uncharacterised MFS-type transporter YbfB [PF06779.16]
Pseudomonas_E_iridis_S13_bc10_cluster_001_consensus_3072	Pseudomonas_E_iridis_S13_bc10	0	0	0	0	0	0	1.02413	1.30342	0	0	0	0	2.0845	0	0	0	0	0	0	0	0	0	0	0	0	0	0	0	0	0	0	0	0	Proteobacteria	Pseudomonadales	Pseudomonas	iridis	Isolate	diguanylate cyclase [EC:2.7.7.65]	EAL domain [PF00563.22]; Cation efflux system protein CusB domain 1 [PF00529.22]; Diguanylate cyclase, GGDEF domain [PF00990.23]; Bacterial signalling protein N terminal repeat [PF03707.18]
Pseudomonas_E_iridis_S13_bc10_cluster_001_consensus_3074	Pseudomonas_E_iridis_S13_bc10	0	0	0	0	0	0	2.38922	0	0	0	0	0	0	0	0	0	0	0	0	0	0	0	0	0	0	0	0	0	0	0	0	0	0	Proteobacteria	Pseudomonadales	Pseudomonas	iridis	Isolate
Pseudomonas_E_iridis_S13_bc10_cluster_001_consensus_3077	Pseudomonas_E_iridis_S13_bc10	0	0	0	0	0	0	1.69278	0	0	0	0	0.540147	2.08434	0	0	0	6.17514	0	0.383418	0	4.50459	0	0	0	0	0	0	0	0	0	0	0	0	Proteobacteria	Pseudomonadales	Pseudomonas	iridis	Isolate	branched-chain amino acid transport system permease protein	Branched-chain amino acid transport system / permease component [PF02653.18]
Pseudomonas_E_iridis_S13_bc10_cluster_001_consensus_3078	Pseudomonas_E_iridis_S13_bc10	0	0	0	0.532151	1.23344	1.21267	23.4553	0	0.349225	0.391725	0.310393	0	7.29544	0.244378	5.75426	0	0	0	0	0	25.2955	0.704547	1.84013	0	0	1.1279	2.67443	0.303172	0.595265	0.104757	0.224927	0	0.300996	Proteobacteria	Pseudomonadales	Pseudomonas	iridis	Isolate	branched-chain amino acid transport system permease protein	Branched-chain amino acid transport system / permease component [PF02653.18]; Domain of unknown function (DUF3382) [PF11862.10]
Pseudomonas_E_iridis_S13_bc10_cluster_001_consensus_3080	Pseudomonas_E_iridis_S13_bc10	0	0	0	0	0	0	0	0	0	0	0	1.08684	0.521086	0	0	0	0	1.39324	0	0	0	0	0	0	0	0	0	0	0	0	0	0	0	Proteobacteria	Pseudomonadales	Pseudomonas	iridis	Isolate	branched-chain amino acid transport system ATP-binding protein	ABC transporter [PF00005.29]
Pseudomonas_E_iridis_S13_bc10_cluster_001_consensus_3089	Pseudomonas_E_iridis_S13_bc10	0	0	0	0	9.82211	2.43767	6.67129	0.649752	0	0.395678	0	0	2.43187	5.52184	0	0	0.768252	0	0	0	0	0	2.4651	0	0	0	0	0	0	0	0	0	0	Proteobacteria	Pseudomonadales	Pseudomonas	iridis	Isolate	uncharacterized protein	HI0933-like protein [PF03486.16]; Pyridine nucleotide-disulphide oxidoreductase [PF13738.8]; FAD binding domain [PF00890.26]; FAD binding domain [PF01494.21]
Pseudomonas_E_iridis_S13_bc10_cluster_001_consensus_3090	Pseudomonas_E_iridis_S13_bc10	0	0	0	0	0	0	0	0	0	0.388902	2.48838	0	0.694796	8.81778	0	0.323398	2.7736	1.78796	0.381352	0	2.83865	1.41109	0	0	0	0	0	0	0	0	0	0	0	Proteobacteria	Pseudomonadales	Pseudomonas	iridis	Isolate		Pyridoxal-phosphate dependent enzyme [PF00291.27]
Pseudomonas_E_iridis_S13_bc10_cluster_001_consensus_3099	Pseudomonas_E_iridis_S13_bc10	0	0	0.70599	0	2.02642	0	8.39551	0	0	2.22463	5.36391	0	0.694805	0	1.55941	0.331493	1.24286	0	1.17149	0	0	0	0	0.624876	1.03731	0.943796	0	0	0	0	0	0	0	Proteobacteria	Pseudomonadales	Pseudomonas	iridis	Isolate	pyridoxamine 5'-phosphate oxidase [EC:1.4.3.5]	Pyridoxine 5'-phosphate oxidase C-terminal dimerisation region [PF10590.11]; Pyridoxamine 5'-phosphate oxidase [PF01243.22]; Pyridoxamine 5'-phosphate oxidase [PF12766.9]; Pyridoxamine 5'-phosphate oxidase like [PF16242.7]
Pseudomonas_E_iridis_S13_bc10_cluster_001_consensus_3102	Pseudomonas_E_iridis_S13_bc10	0.330353	0	0	0	0	1.22574	0	1.63019	0	1.60066	0	0	8.33803	0	0	0	0	0	0	0	0.355592	0	0	0	0	2.36717	0	0	0	0	0	0	0	Proteobacteria	Pseudomonadales	Pseudomonas	iridis	Isolate		Agarase CBM like domain [PF17992.3]; Beta-galactosidase [PF02449.17]	GH50 beta-agarase (EC 3.2.1.81). [GH50]
Pseudomonas_E_iridis_S13_bc10_cluster_001_consensus_3103	Pseudomonas_E_iridis_S13_bc10	0.660034	0	0.717723	0	8.48138	1.22379	11.9446	0.651419	0	3.19113	1.66966	0	15.6337	4.86004	1.93349	0.31942	9.20689	0.363996	0	0	56.5258	7.37191	0.412403	0	0	7.41526	1.78045	0.901882	2.08138	0.886326	1.20253	0	0.603779	Proteobacteria	Pseudomonadales	Pseudomonas	iridis	Isolate	ATP-dependent DNA helicase DinG [EC:3.6.4.12]	Helicase C-terminal domain [PF13307.8]; DEAD_2 [PF06733.17]
Pseudomonas_E_iridis_S13_bc10_cluster_001_consensus_3108	Pseudomonas_E_iridis_S13_bc10	0	0	0	0	0	0	0	0	2.0854	0	0	0	0	0	0	0	3.72263	0	0	0	2.86026	0	0.400161	0	0.34639	0	0	0	0	0	0	0	0	Proteobacteria	Pseudomonadales	Pseudomonas	iridis	Isolate	OmpA-OmpF porin, OOP family	OmpA family [PF00691.22]
Pseudomonas_E_iridis_S13_bc10_cluster_001_consensus_3109	Pseudomonas_E_iridis_S13_bc10	0	0	0	0	0	0	0	0	2.41831	0	0	0	0	0	0	0	0	0	0	0	0	3.23611	0	0	0	0	0	0	0	0	0	0	0	Proteobacteria	Pseudomonadales	Pseudomonas	iridis	Isolate		Family of unknown function (DUF6231) [PF19742.1]
Pseudomonas_E_iridis_S13_bc10_cluster_001_consensus_3115	Pseudomonas_E_iridis_S13_bc10	0	0	2.94431	0	0	0	30.1431	2.97758	0	4.1503	2.32193	0	3.12668	8.28545	0	0	3.22722	2.71264	0.56765	0	10.7589	0	0	0	0	4.48024	0	0	0	0	0	0	0	Proteobacteria	Pseudomonadales	Pseudomonas	iridis	Isolate		Penicillin amidase [PF01804.20]
Pseudomonas_E_iridis_S13_bc10_cluster_001_consensus_3118	Pseudomonas_E_iridis_S13_bc10	0	0	0.716685	0.356704	0	0	0	0	0	0	8.35288	0	0	0	0	0	0	0	0	0	2.132	0.702975	0	0	0	0	0	0	0	0	0	0	0	Proteobacteria	Pseudomonadales	Pseudomonas	iridis	Isolate	DNA ligase 1 [EC:6.5.1.1 6.5.1.6 6.5.1.7]	ATP dependent DNA ligase domain [PF01068.23]; DNA ligase N terminus [PF04675.16]; ATP dependent DNA ligase C terminal region [PF04679.17]
Pseudomonas_E_iridis_S13_bc10_cluster_001_consensus_3119	Pseudomonas_E_iridis_S13_bc10	0	0.308168	0	0	0	0	0	0	0.348054	1.13727	1.56706	0	0	1.64644	0.630092	0.327604	0	0.35124	0	0	4.2497	0	0.805263	0.310584	0	0	0	0	0	0	0	0	0	Proteobacteria	Pseudomonadales	Pseudomonas	iridis	Isolate	polar amino acid transport system substrate-binding protein	Bacterial extracellular solute-binding proteins, family 3 [PF00497.22]; NMT1/THI5 like [PF09084.13]; Ligated ion channel L-glutamate- and glycine-binding site [PF10613.11]
Pseudomonas_E_iridis_S13_bc10_cluster_001_consensus_3120	Pseudomonas_E_iridis_S13_bc10	0	0	0	0	0	0	0	0	0	0	2.82692	0	0	0	0	0	2.47933	0	0	0	0	0	0	0	0	0	0	0	0	0	0	0	0	Proteobacteria	Pseudomonadales	Pseudomonas	iridis	Isolate	histidine transport system permease protein	Binding-protein-dependent transport system inner membrane component [PF00528.24]
Pseudomonas_E_iridis_S13_bc10_cluster_001_consensus_3121	Pseudomonas_E_iridis_S13_bc10	0	0	0	0	0	0	0	0	0	0.750369	3.45821	0	0	0	0	0	0	2.78943	0	0	0	1.42119	0	0	0	2.1799	0	0	0	0	0	0	0	Proteobacteria	Pseudomonadales	Pseudomonas	iridis	Isolate	histidine transport system permease protein
Pseudomonas_E_iridis_S13_bc10_cluster_001_consensus_3122	Pseudomonas_E_iridis_S13_bc10	0	0	0	0	0	0	6.11072	0	0	1.16815	0	0	0	0	0	0	1.23246	1.07371	0	0	0	0	0	0	0	0	0	0	0	0	0	0	0	Proteobacteria	Pseudomonadales	Pseudomonas	iridis	Isolate	uncharacterized protein	Succinylglutamate desuccinylase / Aspartoacylase family [PF04952.16]
Pseudomonas_E_iridis_S13_bc10_cluster_001_consensus_3123	Pseudomonas_E_iridis_S13_bc10	0	0	0	0	1.50482	0	0	0	0	0	0	0	0	0	0	0	0	0	0	0	0	0	0	0	0	0	0	0	0	1.47324	0.596951	0	0	Proteobacteria	Pseudomonadales	Pseudomonas	iridis	Isolate	histidine transport system ATP-binding protein [EC:7.4.2.1]	ABC transporter [PF00005.29]
Pseudomonas_E_iridis_S13_bc10_cluster_001_consensus_3131	Pseudomonas_E_iridis_S13_bc10	0.329041	0	1.79067	0	0.982738	0	8.15481e-08	0.974267	0	16.599	0	0	0	0	0	0	3.83175	6.89765e-06	0	0	0	0	0	0	0	0	0	2.71724	0	0	0	0	0	Proteobacteria	Pseudomonadales	Pseudomonas	iridis	Isolate	MFS transporter, PAT family, beta-lactamase induction signal transducer AmpG	BT1 family [PF03092.18]
Pseudomonas_E_iridis_S13_bc10_cluster_001_consensus_3132	Pseudomonas_E_iridis_S13_bc10	0	0	0	1.42826	0	0.407022	34.1039	0	0	0	0	0	1.38965	6.48894	0	0.640206	16.5844	0	0	0	0	2.10805	0.823099	0	0	0	0	0	0.297411	0	1.20181	0	0	Proteobacteria	Pseudomonadales	Pseudomonas	iridis	Isolate	prolyl-tRNA synthetase [EC:6.1.1.15]	tRNA synthetase class II core domain (G, H, P, S and T) [PF00587.27]; Aminoacyl-tRNA editing domain [PF04073.17]; Anticodon binding domain [PF03129.22]
Pseudomonas_E_iridis_S13_bc10_cluster_001_consensus_3133	Pseudomonas_E_iridis_S13_bc10	0	0	0	0	0	0	0	0	0	0	1.55929	0	0	0	0	0	0	0	0	0	0	0	0	0	0	0	0	0	0	0	0	0	0	Proteobacteria	Pseudomonadales	Pseudomonas	iridis	Isolate
Pseudomonas_E_iridis_S13_bc10_cluster_001_consensus_3134	Pseudomonas_E_iridis_S13_bc10	0	0.311721	0	0	0	0	0	0	1.39561	0	0	0	1.04219	0	1.2736	0	2.77443	0	0	0	1.06434	1.0587	0	2.4697	0	0	0	0	0	0	0	0	0	Proteobacteria	Pseudomonadales	Pseudomonas	iridis	Isolate	DNA polymerase IV [EC:2.7.7.7]	impB/mucB/samB family [PF00817.22]; impB/mucB/samB family C-terminal domain [PF11799.10]; IMS family HHH motif [PF11798.10]
Pseudomonas_E_iridis_S13_bc10_cluster_001_consensus_3135	Pseudomonas_E_iridis_S13_bc10	0	0	0	1.43416	0	0	2.04957	0.652314	0	1.74822	0	0	0.347418	0	0	0	2.76013	0	0	0	0.355622	0	1.23972	0	0	3.54764	0	0	1.24854	1.77303	4.51208	0	0.906314	Proteobacteria	Pseudomonadales	Pseudomonas	iridis	Isolate	phosphatidylglycerol lysyltransferase [EC:2.3.2.3]	Phosphatidylglycerol lysyltransferase, C-terminal [PF09924.11]; Lysylphosphatidylglycerol synthase TM region [PF03706.15]
Pseudomonas_E_iridis_S13_bc10_cluster_001_consensus_3136	Pseudomonas_E_iridis_S13_bc10	0	0	0	1.06502	0	0	0	0.323985	0	0	0	0	0	0	0	0	17.5409	0	0	0	1.77532	4.22611	0	0	0	0	0	0	0	0	0	0	0	Proteobacteria	Pseudomonadales	Pseudomonas	iridis	Isolate		Bacterial virulence protein (VirJ) [PF06057.13]
Pseudomonas_E_iridis_S13_bc10_cluster_001_consensus_3138	Pseudomonas_E_iridis_S13_bc10	0	0	0.71724	0.714592	24.4993	0	4.43362	0	0	0	0.618113	0	0	0.972929	0	0	2.76345	1.45287	0	0	0	0	0	0	0	0	0	0	0	0	4.50763	0	0	Proteobacteria	Pseudomonadales	Pseudomonas	iridis	Isolate	KUP system potassium uptake protein	K+ potassium transporter [PF02705.18]
Pseudomonas_E_iridis_S13_bc10_cluster_001_consensus_3139	Pseudomonas_E_iridis_S13_bc10	0	0	0.173509	0	0	0	0	0	0	5.10688	0	0	1.38962	0	0	0	0	0	0	0	0	0	0	0	0	0	0	0	0	0	0	0	0	Proteobacteria	Pseudomonadales	Pseudomonas	iridis	Isolate	ribosomal protein S12 methylthiotransferase [EC:2.8.4.4]	Uncharacterized protein family UPF0004 [PF00919.22]; TRAM domain [PF18693.3]; Radical SAM superfamily [PF04055.23]
Pseudomonas_E_iridis_S13_bc10_cluster_001_consensus_3141	Pseudomonas_E_iridis_S13_bc10	0	0	1.06201	0	0	0	3.36707	0	0	0	0	0	0	0	0	0.988171	0	1.74339	0	0	0	0	0	0.311436	0	1.24566	0	0	0	0	0	0	0	Proteobacteria	Pseudomonadales	Pseudomonas	iridis	Isolate	23S rRNA pseudouridine2604 synthase [EC:5.4.99.21]
Pseudomonas_E_iridis_S13_bc10_cluster_001_consensus_3145	Pseudomonas_E_iridis_S13_bc10	0	0	0	0	0.668171	0	0	0	0	0	2.50759	0	0	3.62263	0	0	0	0	0	0	1.06239	1.77283	0	0	0	0	0	0	0	0	0	0	0	Proteobacteria	Pseudomonadales	Pseudomonas	iridis	Isolate	ferredoxin/flavodoxin---NADP+ reductase [EC:1.18.1.2 1.19.1.1]	Oxidoreductase FAD-binding domain [PF00970.26]; Oxidoreductase NAD-binding domain [PF00175.23]
Pseudomonas_E_iridis_S13_bc10_cluster_001_consensus_3146	Pseudomonas_E_iridis_S13_bc10	0	0	0	0	0	0.400511	9.81862	0	0.348576	1.154	0	0	0	3.93279	0.634205	0	0	0	0.766746	0	2.83627	0	0	0.928279	0.696539	0	0	0	0	0	0	0	0	Proteobacteria	Pseudomonadales	Pseudomonas	iridis	Isolate	LysR family transcriptional regulator, transcriptional activator of the cysJI operon	LysR substrate binding domain [PF03466.22]; Bacterial regulatory helix-turn-helix protein, lysR family [PF00126.29]
Pseudomonas_E_iridis_S13_bc10_cluster_001_consensus_3148	Pseudomonas_E_iridis_S13_bc10	0	0	0	0	22.2834	0	7.05325	0	0	0	0	0	0	0	0	0	0	0	0	0	0	0	0	0	0	0	0	0	0	0	0	0	0	Proteobacteria	Pseudomonadales	Pseudomonas	iridis	Isolate		Response regulator receiver domain [PF00072.26]; Bacterial regulatory proteins, luxR family [PF00196.21]
Pseudomonas_E_iridis_S13_bc10_cluster_001_consensus_3155	Pseudomonas_E_iridis_S13_bc10	0	0	0	0	2.59518	0.191628	0	0	0.345509	0	3.52371	0.367082	0	0	0	0	0	0	0	0	3.16821	0.898583	0	0	0	0.327695	0	0	0	0	0	0	0	Proteobacteria	Pseudomonadales	Pseudomonas	iridis	Isolate	nicotinamide-nucleotide amidase [EC:3.5.1.42]	Competence-damaged protein [PF02464.19]
Pseudomonas_E_iridis_S13_bc10_cluster_001_consensus_3167	Pseudomonas_E_iridis_S13_bc10	0	0	0	0	0	0	0	0	0	0	0	2.1852	2.08434	18.9884	0	2.00146	0.934049	0	0	0	0	0	0	0	0	0	0	0	0	0	0	0	0	Proteobacteria	Pseudomonadales	Pseudomonas	iridis	Isolate		Uncharacterised protein conserved in bacteria (DUF2313) [PF10076.11]
Pseudomonas_E_iridis_S13_bc10_cluster_001_consensus_3168	Pseudomonas_E_iridis_S13_bc10	0	0	0	0	0	0	0	0	0	0	9.96131	0	0	0	0	0	1.8499	0	0	0	0	0	0	0	0	0	0	0	0	0	0	0	0	Proteobacteria	Pseudomonadales	Pseudomonas	iridis	Isolate		Baseplate J-like protein [PF04865.16]
Pseudomonas_E_iridis_S13_bc10_cluster_001_consensus_3169	Pseudomonas_E_iridis_S13_bc10	0	0	0	0	0	0	20.6188	0.915655	0	0	0	0	0	0	0	0	0	0	0	0	0	0	0	0	0	0	0	0	0	1.76864	0	0	0	Proteobacteria	Pseudomonadales	Pseudomonas	iridis	Isolate		Phage protein GP46 [PF07409.14]
Pseudomonas_E_iridis_S13_bc10_cluster_001_consensus_3175	Pseudomonas_E_iridis_S13_bc10	0	0	0	0	0	0	6.77578	0	0	0	0	0	0	0	0	0	0	0	0	0	0	0	0	0	0	0	0	0	0	0	0	0	0	Proteobacteria	Pseudomonadales	Pseudomonas	iridis	Isolate		Phage tail tube protein [PF10618.11]
Pseudomonas_E_iridis_S13_bc10_cluster_001_consensus_3176	Pseudomonas_E_iridis_S13_bc10	0	0	0	0	0	0	2.21312	0	0	0	0.696906	4.29637	0	0	0.160362	0.160542	12.9123	0	0.568086	0	1.42089	0.527654	1.231	0.153727	1.04983	1.79435	0.296988	1.81276	0	0	2.7018	0	0	Proteobacteria	Pseudomonadales	Pseudomonas	iridis	Isolate
Pseudomonas_E_iridis_S13_bc10_cluster_001_consensus_3191	Pseudomonas_E_iridis_S13_bc10	0	0	0	0	0	0	0	3.86974	0	0	0	0	0	0	0	0	0	0	0	0	0	0	0	0	0	0	0	0	0	0	0	0	0	Proteobacteria	Pseudomonadales	Pseudomonas	iridis	Isolate		Baseplate J-like protein [PF04865.16]
Pseudomonas_E_iridis_S13_bc10_cluster_001_consensus_3196	Pseudomonas_E_iridis_S13_bc10	0.972191	0.922133	0	0	0	0	18.2027	0	0	0	23.5417	0	0	0	0	0	0	0	0	0	0	0	2.40972	0	0	0	0	0	0	0	0	0	0	Proteobacteria	Pseudomonadales	Pseudomonas	iridis	Isolate		Peptidase S24-like [PF00717.25]; Helix-turn-helix [PF01381.24]; Helix-turn-helix domain [PF13560.8]; BetR domain [PF08667.12]
Pseudomonas_E_iridis_S13_bc10_cluster_001_consensus_3197	Pseudomonas_E_iridis_S13_bc10	0	0	0	0	14.6535	0	18.4444	3.58724	0	0	0	0	0	28.1543	0	0	0	3.28492	0	2.62894	1.06683	5.26171	0	0	0	8.87195	0	0	0.594554	0	0.902364	0.909474	2.71875	Proteobacteria	Pseudomonadales	Pseudomonas	iridis	Isolate	DNA mismatch repair protein MutS	MutS domain V [PF00488.23]; MutS domain III [PF05192.20]; MutS domain I [PF01624.22]; MutS family domain IV [PF05190.20]; MutS domain II [PF05188.19]
Pseudomonas_E_iridis_S13_bc10_cluster_001_consensus_3199	Pseudomonas_E_iridis_S13_bc10	0	0	0	0	0	0	1.74485	0	0	1.3545	0.155747	0	0	0	0	0	0	0	1.14675	0	0	0	0	0	0	0	0	0	0	0	0	0	0	Proteobacteria	Pseudomonadales	Pseudomonas	iridis	Isolate	RNA polymerase nonessential primary-like sigma factor	Sigma-70 region 3 [PF04539.18]; Sigma-70 factor, region 1.2 [PF00140.22]; Sigma-70 region 2 [PF04542.16]; Sigma-70, region 4 [PF04545.18]
Pseudomonas_E_iridis_S13_bc10_cluster_001_consensus_3202	Pseudomonas_E_iridis_S13_bc10	0	0	0.708953	0	2.3432	0	0.168576	0	0	0	0	0	1.73691	0	0.628843	0.328357	0	1.05044	0	0	0	0	0	0	0	0	0	0	0	1.47308	0	0	0	Proteobacteria	Pseudomonadales	Pseudomonas	iridis	Isolate	5'-nucleotidase [EC:3.1.3.5]	Survival protein SurE [PF01975.19]
Pseudomonas_E_iridis_S13_bc10_cluster_001_consensus_3203	Pseudomonas_E_iridis_S13_bc10	0.981376	0	0	2.11932	0	0	5.08868	0	1.04669	0	0	0	0	3.92148	0	0.971154	0.924837	0	0	0	0	0	0	0	1.04658	3.63558	0	1.827	0	0	0	0	0	Proteobacteria	Pseudomonadales	Pseudomonas	iridis	Isolate	tRNA pseudouridine13 synthase [EC:5.4.99.27]	tRNA pseudouridine synthase D (TruD) [PF01142.20]
Pseudomonas_E_iridis_S13_bc10_cluster_001_consensus_3207	Pseudomonas_E_iridis_S13_bc10	1.95542	0	0	0	0	0	0	0	0	0	0	0	0	0	0	0	2.16214	0	0	0	0	0	0	0	0	0	0	0	0	0	0	0	0	Proteobacteria	Pseudomonadales	Pseudomonas	iridis	Isolate		LysR substrate binding domain [PF03466.22]; Bacterial regulatory helix-turn-helix protein, lysR family [PF00126.29]
Pseudomonas_E_iridis_S13_bc10_cluster_001_consensus_3208	Pseudomonas_E_iridis_S13_bc10	0	0	0	0	3.02231	0	0	0.159619	0	0	7.23188	0.362189	0	0	0	0	0	0	0.194123	0	1.94602	0.355334	0	0	0	0.311545	0	0	0	0	0	0	0	Proteobacteria	Pseudomonadales	Pseudomonas	iridis	Isolate	2-C-methyl-D-erythritol 4-phosphate cytidylyltransferase [EC:2.7.7.60]	2-C-methyl-D-erythritol 4-phosphate cytidylyltransferase [PF01128.21]; MobA-like NTP transferase domain [PF12804.9]
Pseudomonas_E_iridis_S13_bc10_cluster_001_consensus_3211	Pseudomonas_E_iridis_S13_bc10	0	0	0	0	1.6645	0	0.338022	0.160593	0	0	0.781844	0.901723	3.82126	0.328517	0	0	1.23652	0	0	0	7.33109	0.354029	0	0.155005	0	0.460471	0	0	0	0	0	0	0	Proteobacteria	Pseudomonadales	Pseudomonas	iridis	Isolate	2-dehydro-3-deoxyphosphooctonate aldolase (KDO 8-P synthase) [EC:2.5.1.55]	DAHP synthetase I family [PF00793.22]
Pseudomonas_E_iridis_S13_bc10_cluster_001_consensus_3212	Pseudomonas_E_iridis_S13_bc10	0	0	0	0	1.30939	0	0	0	0	0	0	0	0	0	0	0	0	0	0	0.18579	1.17467	0	1.37442	0	0	0	0	0	0	0	0	0	0	Proteobacteria	Pseudomonadales	Pseudomonas	iridis	Isolate	CTP synthase [EC:6.3.4.2]	CTP synthase N-terminus [PF06418.16]; Glutamine amidotransferase class-I [PF00117.30]; Peptidase C26 [PF07722.15]
Pseudomonas_E_iridis_S13_bc10_cluster_001_consensus_3213	Pseudomonas_E_iridis_S13_bc10	0	0	0	0	15.7694	0	1.02036	0	0	0	0	0	3.12664	0	0	0	0	0	0	0	0	0	0	0	0	0	0	0	0	0	0	0	0	Proteobacteria	Pseudomonadales	Pseudomonas	iridis	Isolate	tRNA(Ile)-lysidine synthase [EC:6.3.4.19]	PP-loop family [PF01171.22]; TilS substrate binding domain [PF09179.13]; TilS substrate C-terminal domain [PF11734.10]; Phosphoadenosine phosphosulfate reductase family [PF01507.21]
Pseudomonas_E_iridis_S13_bc10_cluster_001_consensus_3214	Pseudomonas_E_iridis_S13_bc10	0	0	0	0	0	0	0	0	0	0	2.1833	0	0	0	0	0	0	0	0	0	0	0	0	0	0	0	0	0	0	0	0	0	0	Proteobacteria	Pseudomonadales	Pseudomonas	iridis	Isolate	acetyl-CoA carboxylase carboxyl transferase subunit alpha [EC:6.4.1.2 2.1.3.15]	Acetyl co-enzyme A carboxylase carboxyltransferase alpha subunit [PF03255.16]; Carboxyl transferase domain [PF01039.24]; Malonate decarboxylase gamma subunit (MdcE) [PF06833.13]
Pseudomonas_E_iridis_S13_bc10_cluster_001_consensus_3215	Pseudomonas_E_iridis_S13_bc10	0	0	0	0	0	0	22.5593	0	0	9.03155	0	1.06982	0	19.3971	0	0	0	1.63755	0	0	0	0	1.84617	0	0	0	0	0	0	1.77328	0	0	0	Proteobacteria	Pseudomonadales	Pseudomonas	iridis	Isolate	DNA polymerase III subunit alpha [EC:2.7.7.7]	Bacterial DNA polymerase III alpha NTPase domain [PF07733.14]; Bacterial DNA polymerase III alpha subunit finger domain [PF17657.3]; Helix-hairpin-helix motif [PF14579.8]; OB-fold nucleic acid binding domain [PF01336.27]
Pseudomonas_E_iridis_S13_bc10_cluster_001_consensus_3217	Pseudomonas_E_iridis_S13_bc10	0.321703	0	0	0	0	0	6.70939	0	0	5.90439	0	0	0	0	0	0	2.17671	0	0	0	0	0	0	0	0	0	0	0	0	0	0	0	0	Proteobacteria	Pseudomonadales	Pseudomonas	iridis	Isolate	ribonuclease HII [EC:3.1.26.4]	Ribonuclease HII [PF01351.20]
Pseudomonas_E_iridis_S13_bc10_cluster_001_consensus_3220	Pseudomonas_E_iridis_S13_bc10	0	0	0	0	1.18857	0.140711	0	0	0	0	0.647483	0	0	0	0	0	0	0	0	0	0	0	0	0	0	0	0	0	0	0	0	0	0	Proteobacteria	Pseudomonadales	Pseudomonas	iridis	Isolate	3-hydroxyacyl-[acyl-carrier-protein] dehydratase [EC:4.2.1.59]	FabA-like domain [PF07977.15]
Pseudomonas_E_iridis_S13_bc10_cluster_001_consensus_3223	Pseudomonas_E_iridis_S13_bc10	0	0	0	0	17.5961	0	0	0	0	0	0	0	0	0	1.93553	0	3.59899	0	0	0	0	0	0	0	0	0	0	0	0	0	0	0	0	Proteobacteria	Pseudomonadales	Pseudomonas	iridis	Isolate	outer membrane protein insertion porin family	Omp85 superfamily domain [PF01103.25]; Surface antigen variable number repeat [PF07244.17]
Pseudomonas_E_iridis_S13_bc10_cluster_001_consensus_3224	Pseudomonas_E_iridis_S13_bc10	0	0	5.36026	0	12.834	2.42407	5.91429	8.74071	4.19025	5.86973	2.72874	2.15224	0	0	1.9172	0	32.3253	0	0	0	5.32496	0	0	0	0	9.93368	0.891551	0	0	1.77094	0	0	0.902829	Proteobacteria	Pseudomonadales	Pseudomonas	iridis	Isolate	regulator of sigma E protease [EC:3.4.24.-]	Peptidase family M50 [PF02163.24]; PDZ domain [PF13180.8]; PDZ domain [PF17820.3]
Pseudomonas_E_iridis_S13_bc10_cluster_001_consensus_3227	Pseudomonas_E_iridis_S13_bc10	0	0	0	0	0	0	6.74432	0	0	0	0	0	0	0	0	0	0	0	0	0	1.06214	0	0	0	0	1.23876	0	0	0	0	0	0	0	Proteobacteria	Pseudomonadales	Pseudomonas	iridis	Isolate	undecaprenyl diphosphate synthase [EC:2.5.1.31]	Putative undecaprenyl diphosphate synthase [PF01255.21]
Pseudomonas_E_iridis_S13_bc10_cluster_001_consensus_3232	Pseudomonas_E_iridis_S13_bc10	0	0	1.06449	0	0	0	0	0	0	0	0	0	0	0	0	0	0	0	0	0	0	0	0	0	0	0	0	0	0	0	0	0	0	Proteobacteria	Pseudomonadales	Pseudomonas	iridis	Isolate	methionyl aminopeptidase [EC:3.4.11.18]	Metallopeptidase family M24 [PF00557.26]
Pseudomonas_E_iridis_S13_bc10_cluster_001_consensus_3233	Pseudomonas_E_iridis_S13_bc10	0	0.949578	1.07771	0	0	0	19.4726	0	0.700064	0	5.55068	0	0	3.23528	0	0	11.9598	0	0	0	0	1.41079	0.413322	4.59435	0	3.5465	0	0	0	0	0	0	0	Proteobacteria	Pseudomonadales	Pseudomonas	iridis	Isolate	[protein-PII] uridylyltransferase [EC:2.7.7.59]	GlnD PII-uridylyltransferase [PF08335.13]; Putative nucleotidyltransferase DUF294 [PF03445.15]
Pseudomonas_E_iridis_S13_bc10_cluster_001_consensus_3234	Pseudomonas_E_iridis_S13_bc10	0.327863	0	0	0.708771	0	0	6.11574	0	1.74572	0	0	0	1.3896	0.652142	0	0	0.615848	0	0	0	1.06489	0	0	0.616379	0	3.01311	0	0	0	0	0	0	0	Proteobacteria	Pseudomonadales	Pseudomonas	iridis	Isolate	N-succinyldiaminopimelate aminotransferase [EC:2.6.1.17]	Aminotransferase class I and II [PF00155.23]; Aspartate amino-transferase [PF12897.9]
Pseudomonas_E_iridis_S13_bc10_cluster_001_consensus_3239	Pseudomonas_E_iridis_S13_bc10	2.94278	0	0	1.05895	25.7829	0	33.5747	0	0	5.81372	11.2089	0	0	10.462	1.11361	2.91553	0	0	1.14592	0	0	0	8.45535	0	0	0	0	0	1.78685	0.885039	0.898416	0	0	Proteobacteria	Pseudomonadales	Pseudomonas	iridis	Isolate	2,3,4,5-tetrahydropyridine-2,6-dicarboxylate N-succinyltransferase [EC:2.3.1.117]	Tetrahydrodipicolinate N-succinyltransferase N-terminal [PF14790.8]; Tetrahydrodipicolinate N-succinyltransferase middle [PF14789.8]
Pseudomonas_E_iridis_S13_bc10_cluster_001_consensus_3243	Pseudomonas_E_iridis_S13_bc10	0	0	1.34691	2.68862	7.16364	0	35.8648	1.79129	0	12.3444	24.6998	0	0.694838	0	0	0	12.2679	0	0.376138	0	15.7655	2.10466	0	0.612694	0	9.01239	1.7799	0.900225	0	3.54599	0.902374	0	0	Proteobacteria	Pseudomonadales	Pseudomonas	iridis	Isolate		Glycosyltransferase like family 2 [PF13641.8]; Glycosyl transferase family group 2 [PF13632.8]; Glycosyl transferase family 2 [PF00535.28]; Glycosyl transferase family 21 [PF13506.8]; Glycosyl hydrolases family 17 [PF00332.20]; Cellulose synthase [PF03552.16]	GH17 glucan endo-1,3-beta-glucosidase (EC 3.2.1.39)
Pseudomonas_E_iridis_S13_bc10_cluster_001_consensus_3245	Pseudomonas_E_iridis_S13_bc10	0.649945	0	2.84072	0	0	0.398216	10.4696	1.28299	1.39268	2.66228	0	0.421186	1.38954	8.55237	0	0.981163	7.42411	0	1.9275	0.364842	5.31345	0	2.41954	1.55161	1.04248	1.8478	0	0	0.894378	1.47365	1.19482	0	0	Proteobacteria	Pseudomonadales	Pseudomonas	iridis	Isolate	23S rRNA (guanine745-N1)-methyltransferase [EC:2.1.1.187]	Methyltransferase domain [PF13649.8]; Methyltransferase domain [PF08242.14]; Methyltransferase domain [PF08241.14]; ubiE/COQ5 methyltransferase family [PF01209.20]; Methyltransferase domain [PF13847.8]
Pseudomonas_E_iridis_S13_bc10_cluster_001_consensus_3248	Pseudomonas_E_iridis_S13_bc10	0	0.316511	0	1.07579	0	0	75.181	0	0	3.00571	13.322	0	0.694834	0	0	0.956119	0	4.7952	0	0.373672	0	0	3.71973	0	0	0	0	0	0	0	0	0	0	Proteobacteria	Pseudomonadales	Pseudomonas	iridis	Isolate	glycerol-3-phosphate O-acyltransferase [EC:2.3.1.15]	Glycerol-3-phosphate acyltransferase C-terminal region [PF19277.1]; Acyltransferase [PF01553.23]
Pseudomonas_E_iridis_S13_bc10_cluster_001_consensus_3253	Pseudomonas_E_iridis_S13_bc10	0	0	0	0.358969	0	0	0	1.30567	1.05032	0	1.84913	0.356634	0	9.69955	0	0	0	0	1.50256	0	0	0	0	0.306133	0	0	2.07609	0	0	0	0	0	0	Proteobacteria	Pseudomonadales	Pseudomonas	iridis	Isolate	multidrug efflux pump	AcrB/AcrD/AcrF family [PF00873.21]
Pseudomonas_E_iridis_S13_bc10_cluster_001_consensus_3254	Pseudomonas_E_iridis_S13_bc10	0	0	0	0	1.97929	0	0	0	0	0	0	0	0	0	0	0	0	0	0	0	0	0	0	0	0	0	0	0	0	0	0	0	0	Proteobacteria	Pseudomonadales	Pseudomonas	iridis	Isolate	membrane fusion protein, multidrug efflux system	Barrel-sandwich domain of CusB or HlyD membrane-fusion [PF16576.7]; HlyD family secretion protein [PF13437.8]; Cation efflux system protein CusB domain 1 [PF00529.22]; Biotin-lipoyl like [PF13533.8]
Pseudomonas_E_iridis_S13_bc10_cluster_001_consensus_3256	Pseudomonas_E_iridis_S13_bc10	0	0	0	0	0	0	2.0249	0	0	0	0	0	0	0	0	0	0	0	0	0	0	0	0	0	0	0	0	0	0	0	0	0	0	Proteobacteria	Pseudomonadales	Pseudomonas	iridis	Isolate	16S rRNA (guanine1516-N2)-methyltransferase [EC:2.1.1.242]	Putative SAM-dependent methyltransferase [PF04445.15]
Pseudomonas_E_iridis_S13_bc10_cluster_001_consensus_3260	Pseudomonas_E_iridis_S13_bc10	0	0	0	0	0	0	2.36694	0.321341	1.32669	0	5.82251	0	0	0	0	0	0	0	0	0	2.48063	0	0	2.07484	0	0	0	0	0	0	0	0	0	Proteobacteria	Pseudomonadales	Pseudomonas	iridis	Isolate		Protein of unknown function DUF72 [PF01904.20]
Pseudomonas_E_iridis_S13_bc10_cluster_001_consensus_3264	Pseudomonas_E_iridis_S13_bc10	0	0	0	3.22677	52.7439	0	7.17339	4.89225	0.350015	0	0	0	2.08451	0	0.645707	0	0	0	0	0	27.1034	0	0	0	0	3.54782	0	0	0	0	0	0	0	Proteobacteria	Pseudomonadales	Pseudomonas	iridis	Isolate	phosphoenolpyruvate carboxylase [EC:4.1.1.31]	Phosphoenolpyruvate carboxylase [PF00311.19]
Pseudomonas_E_iridis_S13_bc10_cluster_001_consensus_3269	Pseudomonas_E_iridis_S13_bc10	0	0	0	0	0	0	0	0	0	8.06394	0	0	0	0	0	0	0	0	1.15109	0	0	0	0	0	0	0	0	0	0	0	0	0	0	Proteobacteria	Pseudomonadales	Pseudomonas	iridis	Isolate	uncharacterized protein	Serine aminopeptidase, S33 [PF12146.10]; Prolyl oligopeptidase family [PF00326.23]; Chlamydia CHLPS protein (DUF818) [PF05677.14]; alpha/beta hydrolase fold [PF00561.22]; alpha/beta hydrolase fold [PF07859.15]; X-Pro dipeptidyl-peptidase (S15 family) [PF02129.20]; Esterase FrsA-like [PF06500.13]; Alpha/beta hydrolase family [PF12697.9]; Serine hydrolase [PF06821.15]; Phospholipase/Carboxylesterase [PF02230.18]; Acetyl xylan esterase (AXE1) [PF05448.14]
Pseudomonas_E_iridis_S13_bc10_cluster_001_consensus_3270	Pseudomonas_E_iridis_S13_bc10	0	0	1.06893	0	0	0	0	0	0	0	11.2204	0	0	0	3.81211	0	0	0	0	0	0	0	0	0	0	0	0	0	0	0	0	0	0	Proteobacteria	Pseudomonadales	Pseudomonas	iridis	Isolate		Domain of unknown function (DUF1704) [PF08014.13]
Pseudomonas_E_iridis_S13_bc10_cluster_001_consensus_3274	Pseudomonas_E_iridis_S13_bc10	0	0	0	0	0	0	0	0	0	0	4.64585	0	0.694817	0	0	0	0	2.89047	0	0	0	0	0	0	0	0	0	0	0	0	0	0	0	Proteobacteria	Pseudomonadales	Pseudomonas	iridis	Isolate	lysyl-tRNA synthetase, class II [EC:6.1.1.6]	tRNA synthetases class II (D, K and N) [PF00152.22]
Pseudomonas_E_iridis_S13_bc10_cluster_001_consensus_3277	Pseudomonas_E_iridis_S13_bc10	0	0	0	0	0	0	0	0	0	3.86999	0	0	0	0	0	0	0	0	0	0	0	0	0	0	0	2.42938	0	0	0	0	0	0	0	Proteobacteria	Pseudomonadales	Pseudomonas	iridis	Isolate	two-component system, chemotaxis family, response regulator WspF [EC:3.1.1.61]	CheB methylesterase [PF01339.19]; Response regulator receiver domain [PF00072.26]
Pseudomonas_E_iridis_S13_bc10_cluster_001_consensus_3278	Pseudomonas_E_iridis_S13_bc10	0	0	0	0	0	0	0	0	0	0	0	3.21865	1.38964	36.0277	0	0	0	0	0	0	11.7268	0	0	0	0	0	0	0	0	1.18143	0	0	0	Proteobacteria	Pseudomonadales	Pseudomonas	iridis	Isolate	two-component system, chemotaxis family, sensor histidine kinase and response regulator WspE	Response regulator receiver domain [PF00072.26]; CheW-like domain [PF01584.21]
Pseudomonas_E_iridis_S13_bc10_cluster_001_consensus_3279	Pseudomonas_E_iridis_S13_bc10	0	0	0	0	23.5287	0	21.07	0.948246	2.07916	0	17.137	0	2.08446	6.0113	0	0	0	6.14145	0	0	21.181	3.21741	1.18447	0	0	0	0	0.94371	0	0	0	0	1.7836	Proteobacteria	Pseudomonadales	Pseudomonas	iridis	Isolate
Pseudomonas_E_iridis_S13_bc10_cluster_001_consensus_3281	Pseudomonas_E_iridis_S13_bc10	0	0	0	0	0	0	0	0	1.04773	0	2.48275	0	0	0	0	0	0	0	0	0	0	0	1.6361	0	0	0	0	0	0	1.4759	0.899779	0	0	Proteobacteria	Pseudomonadales	Pseudomonas	iridis	Isolate	chemotaxis protein methyltransferase WspC	CheR methyltransferase, SAM binding domain [PF01739.20]; Methyltransferase domain [PF13847.8]
Pseudomonas_E_iridis_S13_bc10_cluster_001_consensus_3283	Pseudomonas_E_iridis_S13_bc10	0	0	0	0	4.63946	0	0	0	0	0	0	0.214681	0	6.82071	0	0	0	0	0	0	0	0	0	0	0	0	0	0	0	0	0	0	0	Proteobacteria	Pseudomonadales	Pseudomonas	iridis	Isolate	methyl-accepting chemotaxis protein WspA	Methyl-accepting chemotaxis protein (MCP) signalling domain [PF00015.23]; Four helix bundle sensory module for signal transduction [PF12729.9]; HAMP domain [PF00672.27]
Pseudomonas_E_iridis_S13_bc10_cluster_001_consensus_3295	Pseudomonas_E_iridis_S13_bc10	0.658727	0.314875	11.8263	0	4.2526	0.813325	0	3.90085	3.14682	18.3149	0	0	0	0	2.89234	0	0	0	0	0	29.8488	6.58988	9.69286	0.921329	0	29.5032	0.890649	0	0	2.48094	0	0.303019	0	Proteobacteria	Pseudomonadales	Pseudomonas	iridis	Isolate	single-stranded-DNA-specific exonuclease [EC:3.1.-.-]	RecJ OB domain [PF17768.3]
Pseudomonas_E_iridis_S13_bc10_cluster_001_consensus_3296	Pseudomonas_E_iridis_S13_bc10	0	0	0	0	0	2.32191	0	0	0	0	4.77727	0	0	0	0	0	0	4.06225	1.18888	0	0	0	4.71284	0	0	0	0.897712	0	1.79474	0	0	0	0	Proteobacteria	Pseudomonadales	Pseudomonas	iridis	Isolate		YaeQ protein [PF07152.14]
Pseudomonas_E_iridis_S13_bc10_cluster_001_consensus_3305	Pseudomonas_E_iridis_S13_bc10	0	0.307109	0.354264	0	0	0	0	0.958905	2.08679	0	0.628115	0	1.04215	0	1.88428	0	0	0	1.54996	0	5.30925	2.48534	0	0.933477	0	0.310593	0	0	0	0	0	0	0	Proteobacteria	Pseudomonadales	Pseudomonas	iridis	Isolate	thiol:disulfide interchange protein DsbC [EC:5.3.4.1]	Thioredoxin-like domain [PF13098.8]; Disulfide bond isomerase protein N-terminus [PF10411.11]
Pseudomonas_E_iridis_S13_bc10_cluster_001_consensus_3307	Pseudomonas_E_iridis_S13_bc10	0.659086	0	0	0	3.92243	0	0	0	0	0	4.9469	0	0	0	0	0	0	0	0	0	0	1.75672	0	0	0	0	0	0	0	0	1.50226	0	0	Proteobacteria	Pseudomonadales	Pseudomonas	iridis	Isolate		Sodium/hydrogen exchanger family [PF00999.23]
Pseudomonas_E_iridis_S13_bc10_cluster_001_consensus_3313	Pseudomonas_E_iridis_S13_bc10	0	0	0	0	0	0	22.132	0	0	0	0	0	0	0	0	0	0	0	0	0	0	0	0	0	0	0	0	2.72335	0	0	0	0	0	Proteobacteria	Pseudomonadales	Pseudomonas	iridis	Isolate	signal recognition particle subunit SRP54 [EC:3.6.5.4]	SRP54-type protein, GTPase domain [PF00448.24]; Signal peptide binding domain [PF02978.21]; SRP54-type protein, helical bundle domain [PF02881.21]
Pseudomonas_E_iridis_S13_bc10_cluster_001_consensus_3314	Pseudomonas_E_iridis_S13_bc10	0.653291	0	0	0.704926	0	0	15.9287	0	0	0	0	0	0	3.32472	0	0	3.15569	0	0	0	2.67075	0	0	0	0	0	0	0	0	0	0	0	0	Proteobacteria	Pseudomonadales	Pseudomonas	iridis	Isolate		Cytochrome C assembly protein [PF01578.22]
Pseudomonas_E_iridis_S13_bc10_cluster_001_consensus_3317	Pseudomonas_E_iridis_S13_bc10	1.6389	0	0	0	0	0	36.0556	2.91171	2.44382	21.0887	4.66003	0	2.0844	0	0	0	0	0	0.380591	3.32373	4.96921	2.1149	0	0	0.349265	0	0	0	1.7861	1.77076	0	0.908434	0.601687	Proteobacteria	Pseudomonadales	Pseudomonas	iridis	Isolate	phosphoribosylglycinamide formyltransferase 2 [EC:6.3.1.21]	ATP-grasp domain [PF02222.24]; Carbamoyl-phosphate synthase L chain, ATP binding domain [PF02786.19]; ATP-grasp domain [PF02655.16]; ATP-grasp domain [PF13535.8]; RimK-like ATP-grasp domain [PF08443.13]; D-ala D-ala ligase C-terminus [PF07478.15]; Phosphoribosylglycinamide synthetase, ATP-grasp (A) domain [PF01071.21]
Pseudomonas_E_iridis_S13_bc10_cluster_001_consensus_3321	Pseudomonas_E_iridis_S13_bc10	0	0	0	0	0	0	0	0	0	0	1.26665	0.364201	0	0	0	0	0	0	0	0	0	0	0	0	0	0	0	0	0	0	0	0	0	Proteobacteria	Pseudomonadales	Pseudomonas	iridis	Isolate	peroxisomal coenzyme A diphosphatase NUDT7 [EC:3.6.1.-]	NUDIX domain [PF00293.30]
Pseudomonas_E_iridis_S13_bc10_cluster_001_consensus_3322	Pseudomonas_E_iridis_S13_bc10	0	0	0	1.36426	0	0	0	0	0	0	0	0	0	0	2.46547	0	0.936741	0	1.18698	0	0	0	0	0	0	0	0	0	0	0	0	0	0	Proteobacteria	Pseudomonadales	Pseudomonas	iridis	Isolate	ADP-ribose/FAD diphosphatase [EC:3.6.1.13 3.6.1.18]	Nudix N-terminal [PF14803.8]; NUDIX domain [PF00293.30]
Pseudomonas_E_iridis_S13_bc10_cluster_001_consensus_3327	Pseudomonas_E_iridis_S13_bc10	0	0	4.30955	0	0	0	0	0	0	0	0	0	0	0	0	0	0	0	0	0	0	0	0	0	0	0	0	0	0	0	0	0	0	Proteobacteria	Pseudomonadales	Pseudomonas	iridis	Isolate	multiphosphoryl transfer protein [EC:2.7.3.9 2.7.1.202]	PEP-utilising enzyme, PEP-binding domain [PF02896.20]; phosphoenolpyruvate-dependent sugar phosphotransferase system, EIIA 1 [PF00358.22]; PTS HPr component phosphorylation site [PF00381.21]; PEP-utilising enzyme, mobile domain [PF00391.25]; PEP-utilising enzyme, N-terminal [PF05524.15]
Pseudomonas_E_iridis_S13_bc10_cluster_001_consensus_3331	Pseudomonas_E_iridis_S13_bc10	0	0	0	0	0	0	14.3516	0	0	6.57004	5.01478	0	7.03888	0	0	3.6227	6.57513	6.12843	0	0	4.66713	0	0.00016361	0	0	0	0	1.58563	0	0	0	0	0	Proteobacteria	Pseudomonadales	Pseudomonas	iridis	Isolate	phosphoribosylformylglycinamidine synthase [EC:6.3.5.3]	CobB/CobQ-like glutamine amidotransferase domain [PF13507.8]; Formylglycinamide ribonucleotide amidotransferase N-terminal [PF18076.3]; Formylglycinamide ribonucleotide amidotransferase linker domain [PF18072.3]; AIR synthase related protein, C-terminal domain [PF02769.24]
Pseudomonas_E_iridis_S13_bc10_cluster_001_consensus_3332	Pseudomonas_E_iridis_S13_bc10	0	0	0	0.355539	3.93864	0	0	2.59452	0	0	0	0	0	0	0	0	0	0	0	0	0	0	0	0	0	0	0	0	0	0	0	0	0	Proteobacteria	Pseudomonadales	Pseudomonas	iridis	Isolate	membrane-bound lytic murein transglycosylase F [EC:4.2.2.-]	Bacterial extracellular solute-binding proteins, family 3 [PF00497.22]; Transglycosylase SLT domain [PF01464.22]	GH23 lysozyme type G (EC 3.2.1.17)
Pseudomonas_E_iridis_S13_bc10_cluster_001_consensus_3333	Pseudomonas_E_iridis_S13_bc10	0.324063	0	0	1.39359	0	0	0	0	0	0	0	0.723412	0	0	0	0	0	0	0.387144	0	1.77	0	0	0.933043	0	0	0	0	0	0	0	0	0	Proteobacteria	Pseudomonadales	Pseudomonas	iridis	Isolate	pyridoxine 5-phosphate synthase [EC:2.6.99.2]	Pyridoxal phosphate biosynthesis protein PdxJ [PF03740.15]
Pseudomonas_E_iridis_S13_bc10_cluster_001_consensus_3336	Pseudomonas_E_iridis_S13_bc10	0	0	0	0	0	0	0	0	1.04121	0	0	0	0.347414	3.98797	0	0	3.73151	0	0	0	7.06801	0	0	0	0	0	0	0	0	0	0	0	0	Proteobacteria	Pseudomonadales	Pseudomonas	iridis	Isolate	ribonuclease III [EC:3.1.26.3]	Ribonuclease-III-like [PF14622.8]; Ribonuclease III domain [PF00636.28]; Double-stranded RNA binding motif [PF00035.28]
Pseudomonas_E_iridis_S13_bc10_cluster_001_consensus_3338	Pseudomonas_E_iridis_S13_bc10	0	0	0	0	0	0	0	0	0	0	2.16436	0	0	0	0	0	0	3.15406	0	0	0	0	0	0	0	0	0	0	0	0	0	0	0	Proteobacteria	Pseudomonadales	Pseudomonas	iridis	Isolate	GTP-binding protein LepA	GTP-binding protein LepA C-terminus [PF06421.14]; Elongation factor Tu GTP binding domain [PF00009.29]; Elongation factor G C-terminus [PF00679.26]; Elongation Factor G, domain III [PF14492.8]; Elongation factor Tu domain 2 [PF03144.27]; Ras family [PF00071.24]
Pseudomonas_E_iridis_S13_bc10_cluster_001_consensus_3339	Pseudomonas_E_iridis_S13_bc10	0.163572	1.24688	0	0	0	0.402377	0	0	0	0	0	0	0	0	0	0	0	0	0	0	0	0	0	0	0	0	0	0	0	0	0	0	0	Proteobacteria	Pseudomonadales	Pseudomonas	iridis	Isolate	lipopolysaccharide export system permease protein	Lipopolysaccharide export system permease LptF/LptG [PF03739.16]
Pseudomonas_E_iridis_S13_bc10_cluster_001_consensus_3340	Pseudomonas_E_iridis_S13_bc10	0.207387	0	0	0	7.91547	0	0	0.0618378	0.0672383	0	0.174281	0	0	0.169127	0	0	0.134462	5.36911	0	0	0	0	0	0	0	0	0	0	0	0	0	0	0	Proteobacteria	Pseudomonadales	Pseudomonas	iridis	Isolate	lipopolysaccharide export system permease protein	Lipopolysaccharide export system permease LptF/LptG [PF03739.16]
Pseudomonas_E_iridis_S13_bc10_cluster_001_consensus_3341	Pseudomonas_E_iridis_S13_bc10	0.658932	1.5751	0	0	0	0	47.2713	1.95102	0	22.4272	1.54623	0.357588	0	0.000259244	0	0	0	2.53866	0.755497	1.11599	7.10737	1.40559	0.411397	0.614076	0.700608	1.19117	0	0	0	0	0	0	0	Proteobacteria	Pseudomonadales	Pseudomonas	iridis	Isolate	leucyl aminopeptidase [EC:3.4.11.1]	Cytosol aminopeptidase family, catalytic domain [PF00883.23]; Cytosol aminopeptidase family, N-terminal domain [PF02789.19]
Pseudomonas_E_iridis_S13_bc10_cluster_001_consensus_3342	Pseudomonas_E_iridis_S13_bc10	1.8723	0	0.691309	0	0	0	0	0	0	7.08988	0	0	0	1.71902	0	0	0	0.324771	0	1.38278	15.7797	2.89725	2.28206	1.92866	0	5.10813	0	0	3.61455	0	0	0	0	Proteobacteria	Pseudomonadales	Pseudomonas	iridis	Isolate	DNA polymerase III subunit chi [EC:2.7.7.7]	DNA polymerase III chi subunit, HolC [PF04364.15]
Pseudomonas_E_iridis_S13_bc10_cluster_001_consensus_3343	Pseudomonas_E_iridis_S13_bc10	0	0	2.05311	0	0	0	0	0	0	0	0	0	0	0	0	0	0	0	0	0	0	0	0	0	0	0	0	0	0	0	0	0	0	Proteobacteria	Pseudomonadales	Pseudomonas	iridis	Isolate
Pseudomonas_E_iridis_S13_bc10_cluster_001_consensus_3345	Pseudomonas_E_iridis_S13_bc10	0	0.633323	0	0.358764	0	2.04546	5.63794	0.427204	0	1.83872	13.0689	1.07019	0.347419	0.516981	0	1.27421	3.06616	1.84401	0	0	6.50543	0	2.06748	1.90302	0	0.590682	0	0	0	0	0	0	0	Proteobacteria	Pseudomonadales	Pseudomonas	iridis	Isolate	valyl-tRNA synthetase [EC:6.1.1.9]	tRNA synthetases class I (I, L, M and V) [PF00133.24]; Anticodon-binding domain of tRNA ligase [PF08264.15]; Valyl tRNA synthetase tRNA binding arm [PF10458.11]; tRNA synthetases class I (M) [PF09334.13]; Leucyl-tRNA synthetase, Domain 2 [PF13603.8]
Pseudomonas_E_iridis_S13_bc10_cluster_001_consensus_3346	Pseudomonas_E_iridis_S13_bc10	0	0	1.78258	0	0	0	0	0	0	0	0	0	0	0	0	0	0	0	0	0	0	0	0	0	0	0	0	0	0	0	0	0	0	Proteobacteria	Pseudomonadales	Pseudomonas	iridis	Isolate	23S rRNA (adenine1618-N6)-methyltransferase [EC:2.1.1.181]	RNA methyltransferase [PF05971.14]; N-6 DNA Methylase [PF02384.18]; Methyltransferase small domain [PF05175.16]
Pseudomonas_E_iridis_S13_bc10_cluster_001_consensus_3348	Pseudomonas_E_iridis_S13_bc10	0	0	0	0	0	0	0	0.322539	0	0	1.55765	0	0.694787	0	0.317905	0	1.54225	0	1.91162	0	0	0	0	0	0	0	0	0	0	0.00500974	1.19758	0	0	Proteobacteria	Pseudomonadales	Pseudomonas	iridis	Isolate	nucleoid-associated protein	37-kD nucleoid-associated bacterial protein [PF04245.15]
Pseudomonas_E_iridis_S13_bc10_cluster_001_consensus_3355	Pseudomonas_E_iridis_S13_bc10	0	0	0	0	0	0	0	0.954941	0	6.69065	0	0	0	0	0	0	0	0	0	1.08293	0	0	0	0	0	0	0	0	0	0	0	0	0	Proteobacteria	Pseudomonadales	Pseudomonas	iridis	Isolate	GntR family transcriptional regulator, transcriptional repressor for pyruvate dehydrogenase complex	FCD domain [PF07729.14]; Bacterial regulatory proteins, gntR family [PF00392.23]; Helix-turn-helix domain [PF14502.8]
Pseudomonas_E_iridis_S13_bc10_cluster_001_consensus_3358	Pseudomonas_E_iridis_S13_bc10	0	0	0	0	0	1.19123	1.68654	0	0	0.378206	0.627273	0	0	0	0.314716	0	2.4771	0	0	0	0	0	0	0	0	0	0	0	0	0	0	0	0	Proteobacteria	Pseudomonadales	Pseudomonas	iridis	Isolate	general L-amino acid transport system ATP-binding protein [EC:7.4.2.1]	ABC transporter [PF00005.29]; RecF/RecN/SMC N terminal domain [PF02463.21]
Pseudomonas_E_iridis_S13_bc10_cluster_001_consensus_3359	Pseudomonas_E_iridis_S13_bc10	0	0	6.42372	0.707159	0	0.604169	0	0	0	2.72275	0	0	0	0	0	0	10.1696	0	0	0	0	0	0	0	0	0	0	0	0	0	0	0	0	Proteobacteria	Pseudomonadales	Pseudomonas	iridis	Isolate	general L-amino acid transport system permease protein	Binding-protein-dependent transport system inner membrane component [PF00528.24]
Pseudomonas_E_iridis_S13_bc10_cluster_001_consensus_3361	Pseudomonas_E_iridis_S13_bc10	0	0	0	0	0	0	5.42599	0	0	0	0.778433	0	0	0	0	0	0	0	0	0.735981	1.0642	0	0	0	0	0	0	0	0	0	0	0	0	Proteobacteria	Pseudomonadales	Pseudomonas	iridis	Isolate	general L-amino acid transport system substrate-binding protein	Bacterial extracellular solute-binding proteins, family 3 [PF00497.22]; NMT1/THI5 like [PF09084.13]
Pseudomonas_E_iridis_S13_bc10_cluster_001_consensus_3362	Pseudomonas_E_iridis_S13_bc10	0	0	0	0	0	0	0	0	0	1.11442	0	0	0	0	0	0	0	0	0	0	0	0	0	0	0	0	0	0	0	0	0	0	0	Proteobacteria	Pseudomonadales	Pseudomonas	iridis	Isolate	phospholipase/carboxylesterase	Phospholipase/Carboxylesterase [PF02230.18]; Dienelactone hydrolase family [PF01738.20]; Prolyl oligopeptidase family [PF00326.23]
Pseudomonas_E_iridis_S13_bc10_cluster_001_consensus_3363	Pseudomonas_E_iridis_S13_bc10	2.95951	0	0	0	0	0.914109	0	0	0	4.73331	0	0.293175	0	0	0	0	3.42028	0.868813	0	0	0	0	0	0	0	0	0	0	0	0	0	0	0	Proteobacteria	Pseudomonadales	Pseudomonas	iridis	Isolate	ATP-dependent RNA helicase RhlB [EC:3.6.4.13]	DEAD/DEAH box helicase [PF00270.31]; Helicase conserved C-terminal domain [PF00271.33]; Type III restriction enzyme, res subunit [PF04851.17]
Pseudomonas_E_iridis_S13_bc10_cluster_001_consensus_3366	Pseudomonas_E_iridis_S13_bc10	0	0	0	0	0	0	9.39315	0	0	0	0	0	0	0	0	0	0	0	0	0	0	0	0	0	0	0	0	0	0	0	0	0	0	Proteobacteria	Pseudomonadales	Pseudomonas	iridis	Isolate	D-arginine utilization repressor	YheO-like PAS domain [PF08348.13]; HTH domain [PF13309.8]
Pseudomonas_E_iridis_S13_bc10_cluster_001_consensus_3367	Pseudomonas_E_iridis_S13_bc10	0	0	0	0	0	0	5.0614	0	0	0	0	0	0	0	0	0	0	0	0	0	0	0	0	0	0	0	0	0	0	0	0	0	0	Proteobacteria	Pseudomonadales	Pseudomonas	iridis	Isolate	arginine/ornithine transport system substrate-binding protein	Bacterial extracellular solute-binding proteins, family 3 [PF00497.22]; Ligated ion channel L-glutamate- and glycine-binding site [PF10613.11]
Pseudomonas_E_iridis_S13_bc10_cluster_001_consensus_3370	Pseudomonas_E_iridis_S13_bc10	0	0	0	2.01027	5.2285	0	35.8043	1.24575	0	7.32278	1.28676	0	3.12792	0	0	0	1.57278	2.98021	4.81603	0	0	2.16407	0	0	0	3.64972	0	0	0	0	0	0	0	Proteobacteria	Pseudomonadales	Pseudomonas	iridis	Isolate	cyclic pyranopterin monophosphate synthase [EC:4.6.1.17]	MoaC family [PF01967.23]
Pseudomonas_E_iridis_S13_bc10_cluster_001_consensus_3371	Pseudomonas_E_iridis_S13_bc10	0	0	1.43116	0.711051	0	0.405145	4.76375	0.324305	0	0	2.25922	0	0	0	0	0	2.15305	2.1633	0.758463	0	22.3742	6.33536	0.409785	1.23068	0	0	0	0	0	0	0	0	0	Proteobacteria	Pseudomonadales	Pseudomonas	iridis	Isolate	PhoH-like ATPase	PhoH-like protein [PF02562.18]; PIN domain [PF13638.8]
Pseudomonas_E_iridis_S13_bc10_cluster_001_consensus_3373	Pseudomonas_E_iridis_S13_bc10	0.649169	0	0	0	0	0	0	1.28147	1.39216	0	0	0	0	0	0	0	0	0	0	0	0	0	0	0	0	0	0	0	0	0	0	0	0	Proteobacteria	Pseudomonadales	Pseudomonas	iridis	Isolate	uncharacterized protein	Peroxide stress protein YaaA [PF03883.16]
Pseudomonas_E_iridis_S13_bc10_cluster_001_consensus_3376	Pseudomonas_E_iridis_S13_bc10	0.327724	0	5.35726	0	6.91873	0	4.07598	0.323468	0.523648	3.12261	19.5751	0	0.3474	1.63103	0	0	4.61986	0.537766	0	0	0	0	0	0	0	0	1.78345	0.759213	0	0.590238	0	0	0.150409	Proteobacteria	Pseudomonadales	Pseudomonas	iridis	Isolate	mannuronan synthase [EC:2.4.1.33]	PilZ domain [PF07238.16]; Barrel-sandwich domain of CusB or HlyD membrane-fusion [PF16576.7]
Pseudomonas_E_iridis_S13_bc10_cluster_001_consensus_3377	Pseudomonas_E_iridis_S13_bc10	0	0	0	0	7.71461	0	0	0.324616	0	1.9734	1.85833	0	1.04222	3.57577	0	0	0	0.722615	0	0	0	0	0	0	0	0	0	0	0	0	0	0	0	Proteobacteria	Pseudomonadales	Pseudomonas	iridis	Isolate	alginate biosynthesis protein AlgK
Pseudomonas_E_iridis_S13_bc10_cluster_001_consensus_3378	Pseudomonas_E_iridis_S13_bc10	0.986575	0	0	0.711933	0	0	0.680925	0.649155	10.4843	0	0	0	0	0	0	0	0	0	0	0	18.4778	5.27678	0.41029	0	0	0	0	0	0	0	0	0	0	Proteobacteria	Pseudomonadales	Pseudomonas	iridis	Isolate	alginate production protein	Alginate export [PF13372.8]
Pseudomonas_E_iridis_S13_bc10_cluster_001_consensus_3379	Pseudomonas_E_iridis_S13_bc10	0.658139	0	3.22339	2.85041	7.45871	0	0	0.324783	0	0	3.40536	0	0	4.54869	0	0	0	0	0.37841	0	0	0	0.410674	1.22928	0	0	0	0	1.18994	0.915181	0	0	0	Proteobacteria	Pseudomonadales	Pseudomonas	iridis	Isolate	mannuronan 5-epimerase [EC:5.1.3.37]	Periplasmic copper-binding protein (NosD) [PF05048.15]
Pseudomonas_E_iridis_S13_bc10_cluster_001_consensus_3380	Pseudomonas_E_iridis_S13_bc10	0.328784	0	0	0.35585	6.55886	0	0	0.649011	0	2.36554	1.23927	0.358104	0	2.92662	0	0	0.307481	0.361037	0	0	0	0	0	0	0	0	0.297009	0	0.297528	1.47634	0	0	0	Proteobacteria	Pseudomonadales	Pseudomonas	iridis	Isolate	alginate biosynthesis protein AlgX	C-terminal carbohydrate-binding module [PF16824.7]; SGNH hydrolase-like domain, acetyltransferase AlgX [PF16822.7]
Pseudomonas_E_iridis_S13_bc10_cluster_001_consensus_3381	Pseudomonas_E_iridis_S13_bc10	0	0	0	0	0	0	7.8087	0.323248	0	0	0	0	0	0	0	0	4.31338	0	0	0	0	0	0	0	0	0	0	0	0	0	0	0	0	Proteobacteria	Pseudomonadales	Pseudomonas	iridis	Isolate	poly(beta-D-mannuronate) lyase [EC:4.2.2.3]	Alginate lyase [PF05426.14]	PL5 alginate lyase (EC 4.2.2.3)
Pseudomonas_E_iridis_S13_bc10_cluster_001_consensus_3382	Pseudomonas_E_iridis_S13_bc10	0	0	0	0	0	3.65458	0	0	0	0.395269	2.78631	0	0	0	0	0	0	0	0	0	0	0	0	0	0	0	0	0	0	0	0	0	0	Proteobacteria	Pseudomonadales	Pseudomonas	iridis	Isolate	alginate O-acetyltransferase complex protein AlgI	MBOAT, membrane-bound O-acyltransferase family [PF03062.21]
Pseudomonas_E_iridis_S13_bc10_cluster_001_consensus_3383	Pseudomonas_E_iridis_S13_bc10	0	0	0.535759	0	0	0	0	0	0	1.17129	1.24277	3.23002	0	0	0	0	0	0	0	0	0	0.528753	2.44969	0	1.04774	1.80934	0	0	0	0	1.79861	0	0	Proteobacteria	Pseudomonadales	Pseudomonas	iridis	Isolate	alginate O-acetyltransferase complex protein AlgJ	SGNH hydrolase-like domain, acetyltransferase AlgX [PF16822.7]
Pseudomonas_E_iridis_S13_bc10_cluster_001_consensus_3384	Pseudomonas_E_iridis_S13_bc10	0	0	0	0	0	0	0	0	2.08381	0	0	0	0	0	0	0	0	0	0	0	0	0	0	0	0	0	0	0	0	0	0	0	0	Proteobacteria	Pseudomonadales	Pseudomonas	iridis	Isolate	alginate O-acetyltransferase complex protein AlgF	Alginate O-acetyl transferase AlgF [PF11182.10]
Pseudomonas_E_iridis_S13_bc10_cluster_001_consensus_3385	Pseudomonas_E_iridis_S13_bc10	1.89181	0	0	0	0	0	0	0	0	0	13.0033	0	0	5.84881	0	0	0	0	0	0	0	0	0	6.45415	0	0	0	0	0	0	0	0	0	Proteobacteria	Pseudomonadales	Pseudomonas	iridis	Isolate	mannose-1-phosphate guanylyltransferase / mannose-6-phosphate isomerase [EC:2.7.7.13 5.3.1.8]	Mannose-6-phosphate isomerase [PF01050.20]; Nucleotidyl transferase [PF00483.25]; Cupin domain [PF07883.13]
Pseudomonas_E_iridis_S13_bc10_cluster_001_consensus_3386	Pseudomonas_E_iridis_S13_bc10	0	0	0	0	0	0	8.19927	0	0	0	0	0	0	21.3519	0	0	0	0	0	0	0	0	0	0	0	0	0	0	0	0	0	0	0	Proteobacteria	Pseudomonadales	Pseudomonas	iridis	Isolate	insecticidal toxin complex protein TccC
Pseudomonas_E_iridis_S13_bc10_cluster_001_consensus_3387	Pseudomonas_E_iridis_S13_bc10	0	1.77186	0	0	0	0	0	0	4.13869	7.28494	0	0	0	0	0	0	0	0	0	0	0	0	0	0	0	7.00108	0	0	0	0	0	0	0	Proteobacteria	Pseudomonadales	Pseudomonas	iridis	Isolate
Pseudomonas_E_iridis_S13_bc10_cluster_001_consensus_3388	Pseudomonas_E_iridis_S13_bc10	0.650304	0	1.06567	0.700217	0	0	9.12209	0.641909	0.34823	0.761934	1.56473	0	0	2.30128	0	1.30708	0.927745	0	0	1.09538	0	0	3.22864	0	0	0	0	0	0	0	0	0	0	Proteobacteria	Pseudomonadales	Pseudomonas	iridis	Isolate	1-acylglycerone phosphate reductase [EC:1.1.1.101]	short chain dehydrogenase [PF00106.27]; Enoyl-(Acyl carrier protein) reductase [PF13561.8]; Fungal family of unknown function (DUF1776) [PF08643.12]; KR domain [PF08659.12]; NAD dependent epimerase/dehydratase family [PF01370.23]
Pseudomonas_E_iridis_S13_bc10_cluster_001_consensus_3395	Pseudomonas_E_iridis_S13_bc10	0	0	0	0	0	0.408036	4.43706	0.977289	2.0993	24.3051	0	0	0	0	0	0	11.968	0	0	0	0	0	3.71252	0	0	0	0	0	0	0	0	0	0	Proteobacteria	Pseudomonadales	Pseudomonas	iridis	Isolate		Fusaric acid resistance protein family [PF04632.14]; Fusaric acid resistance protein-like [PF13515.8]
Pseudomonas_E_iridis_S13_bc10_cluster_001_consensus_3396	Pseudomonas_E_iridis_S13_bc10	0	0	0	0	0	1.62298	0	0	0	0	4.64594	0	0	0	0	0	1.84459	0	3.78709	0	0	0	0	1.53725	0	0	0	0	0	0	0	0	0	Proteobacteria	Pseudomonadales	Pseudomonas	iridis	Isolate		Outer membrane efflux protein [PF02321.20]
Pseudomonas_E_iridis_S13_bc10_cluster_001_consensus_3397	Pseudomonas_E_iridis_S13_bc10	0.653024	0	4.27491	4.22701	0	0	0	0	0.966507	0	13.4612	0	0.347393	0	0	0	10.2543	0	0.637965	1.10185	0	0	0	0	0	7.6092	0	0	0	0	0	0	0	Proteobacteria	Pseudomonadales	Pseudomonas	iridis	Isolate		Bacterial regulatory helix-turn-helix protein, lysR family [PF00126.29]
Pseudomonas_E_iridis_S13_bc10_cluster_001_consensus_3399	Pseudomonas_E_iridis_S13_bc10	1.95934	0.621782	0	0	0	0	0	0	1.22047	0	0	0.359781	0	1.39124	0	1.94753	0	0	0	0	0	0	0	0.309143	2.09105	0.456396	0	0	0	1.10608	0.299312	0	0	Proteobacteria	Pseudomonadales	Pseudomonas	iridis	Isolate	glyoxylate/hydroxypyruvate/2-ketogluconate reductase [EC:1.1.1.79 1.1.1.81 1.1.1.215]	D-isomer specific 2-hydroxyacid dehydrogenase, NAD binding domain [PF02826.21]; D-isomer specific 2-hydroxyacid dehydrogenase, catalytic domain [PF00389.32]
Pseudomonas_E_iridis_S13_bc10_cluster_001_consensus_3402	Pseudomonas_E_iridis_S13_bc10	0	0	0	0	0	0	0	0.321492	0.696834	0	2.18725	0	0	0	0	0	0	0	0	0	0	0	0	0	0	0	0	0	0	0	0	0	0	Proteobacteria	Pseudomonadales	Pseudomonas	iridis	Isolate	AraC family transcriptional regulator	Helix-turn-helix domain [PF12833.9]; Bacterial regulatory helix-turn-helix proteins, AraC family [PF00165.25]
Pseudomonas_E_iridis_S13_bc10_cluster_001_consensus_3403	Pseudomonas_E_iridis_S13_bc10	0.330306	0.63244	0	0.358271	9.12252	0	42.4024	0	0.445556	0	18.3813	0.713921	0.694836	0	2.58109	0	1.84057	0	0	0	0	5.58345	0	3.48918	0.701639	2.07197	0	0	0	0	0	0	0	Proteobacteria	Pseudomonadales	Pseudomonas	iridis	Isolate	iron complex outermembrane recepter protein	TonB dependent receptor [PF00593.26]; TonB-dependent Receptor Plug Domain [PF07715.17]
Pseudomonas_E_iridis_S13_bc10_cluster_001_consensus_3405	Pseudomonas_E_iridis_S13_bc10	0.959825	0	0.00429124	2.05137	0	0	21.0571	0	0	0	0	0	0	0	0	2.01231	0	0	0	0	10.5848	0	0	0	0	0	0	0	0	0	0	0	0	Proteobacteria	Pseudomonadales	Pseudomonas	iridis	Isolate	RNA polymerase sigma-70 factor, ECF subfamily	Sigma-70, region 4 [PF08281.14]; ECF sigma factor [PF07638.13]; Sigma-70 region 2 [PF04542.16]
Pseudomonas_E_iridis_S13_bc10_cluster_001_consensus_3407	Pseudomonas_E_iridis_S13_bc10	0	0	0.358298	0	0	0.406463	3.06671	0	0	0.792084	2.47534	0	0	0	0	0	0	0	0	0	1.42127	0	0	0	0.350178	0	0	0	0	0	0	0	0	Proteobacteria	Pseudomonadales	Pseudomonas	iridis	Isolate		PepSY-associated TM region [PF03929.18]
Pseudomonas_E_iridis_S13_bc10_cluster_001_consensus_3411	Pseudomonas_E_iridis_S13_bc10	0	0	0	2.14877	0	0	0	0	0	8.39266	0	0	0	0	15.5587	0	0	0	0	0	0	0	0	0	0	0	0	0	0	0	0	0	0	Proteobacteria	Pseudomonadales	Pseudomonas	iridis	Isolate	Fe(3+) dicitrate transport protein	TonB dependent receptor [PF00593.26]; TonB-dependent Receptor Plug Domain [PF07715.17]; Outer membrane protein beta-barrel family [PF14905.8]
Pseudomonas_E_iridis_S13_bc10_cluster_001_consensus_3414	Pseudomonas_E_iridis_S13_bc10	0	0	0	0	0	0	0	0	0	4.62359	0	0	0	0	0	0	0	0	0	0	0	0	0	0	0	0	0	0	0	0	0	0	0	Proteobacteria	Pseudomonadales	Pseudomonas	iridis	Isolate	LysR family transcriptional regulator, glycine cleavage system transcriptional activator	Bacterial regulatory helix-turn-helix protein, lysR family [PF00126.29]
Pseudomonas_E_iridis_S13_bc10_cluster_001_consensus_3415	Pseudomonas_E_iridis_S13_bc10	0	0.313692	0	0	2.62641	0	0.340234	0	0.349369	0	0.62006	0	1.04222	5.20675	0	1.92961	0	0	0	0	8.52321	2.11198	2.04849	0.307705	0	0	0	0	0	0	0	0	0	Proteobacteria	Pseudomonadales	Pseudomonas	iridis	Isolate	L-serine dehydratase [EC:4.3.1.17]	Serine dehydratase alpha chain [PF03313.17]; Serine dehydratase beta chain [PF03315.17]
Pseudomonas_E_iridis_S13_bc10_cluster_001_consensus_3417	Pseudomonas_E_iridis_S13_bc10	0	0	0	0	0	0	0	0	0	3.80682	0	0	0	0	0	0	0	0	0	1.0194	0	0	0	0	0	0	0	0	0	0	0	0	0	Proteobacteria	Pseudomonadales	Pseudomonas	iridis	Isolate	protein PsiE	Phosphate-starvation-inducible E family [PF06146.14]
Pseudomonas_E_iridis_S13_bc10_cluster_001_consensus_3422	Pseudomonas_E_iridis_S13_bc10	0.150373	0.145375	0	0	0	0	2.57276	0	0	0.593921	0	0	0	1.45584	0	0.185867	0	0.627816	0	0	3.04759	0	0	0	0	0	0	0	0	0	0	0	0	Proteobacteria	Pseudomonadales	Pseudomonas	iridis	Isolate	uncharacterized protein	YebG protein [PF07130.14]
Pseudomonas_E_iridis_S13_bc10_cluster_001_consensus_3423	Pseudomonas_E_iridis_S13_bc10	1.96126	0	3.20864	0	0	1.20559	17.2925	0	0	0	0	1.0787	0	0	0	0	0	0	0	0	0	0	0.813387	1.85344	0	4.55299	0	0	0	0	1.7966	0	0	Proteobacteria	Pseudomonadales	Pseudomonas	iridis	Isolate		Glutamate/Leucine/Phenylalanine/Valine dehydrogenase [PF00208.23]; Glu/Leu/Phe/Val dehydrogenase, dimerisation domain [PF02812.20]
Pseudomonas_E_iridis_S13_bc10_cluster_001_consensus_3427	Pseudomonas_E_iridis_S13_bc10	0.98486	0	0	2.13035	27.6069	0	0	0	0	0	0	0	0.694807	6.83885	0	0	11.0779	0	0	0	2.13042	3.8737	3.68325	4.61825	0.349577	0	0	0	0	0	0	0	0	Proteobacteria	Pseudomonadales	Pseudomonas	iridis	Isolate	fumarylacetoacetase [EC:3.7.1.2]	Fumarylacetoacetase N-terminal [PF09298.13]; Fumarylacetoacetate (FAA) hydrolase family [PF01557.20]
Pseudomonas_E_iridis_S13_bc10_cluster_001_consensus_3428	Pseudomonas_E_iridis_S13_bc10	0	0.156671	0.715141	0	0	0	0	1.29607	0.349287	0	0	0	1.04221	2.11679	0	3.86363	2.15404	0	0.759458	0	0	0	0	0	0	4.50551	0	0	0	0	0	0	0	Proteobacteria	Pseudomonadales	Pseudomonas	iridis	Isolate	homogentisate 1,2-dioxygenase [EC:1.13.11.5]	homogentisate 1,2-dioxygenase [PF04209.15]
Pseudomonas_E_iridis_S13_bc10_cluster_001_consensus_3431	Pseudomonas_E_iridis_S13_bc10	0	0	0	0	0	0	0	0	0	4.32533	0	0	0	0	0	0	0	0	0	0	0	0	0	0	0	0	0	0	0	0	0	0	0	Proteobacteria	Pseudomonadales	Pseudomonas	iridis	Isolate		Protein of unknown function (DUF1329) [PF07044.13]; Outer membrane lipoprotein-sorting protein [PF17131.6]
Pseudomonas_E_iridis_S13_bc10_cluster_001_consensus_3432	Pseudomonas_E_iridis_S13_bc10	0	0	0	0	0	0	0	0	0	9.52818	0	0	0	0	0	0	0	0	0	0	0	0	0	0	0	0	0	0	0	0	0	0	0	Proteobacteria	Pseudomonadales	Pseudomonas	iridis	Isolate		Protein of unknown function (DUF1302) [PF06980.13]
Pseudomonas_E_iridis_S13_bc10_cluster_001_consensus_3445	Pseudomonas_E_iridis_S13_bc10	0	0	0	0	3.41815	0	0	0	0	0	0	0	0	0	2.46886	0	0	0	0	0	0	0	0	0	0	3.85165	0	0	0	0	0	0	0	Proteobacteria	Pseudomonadales	Pseudomonas	iridis	Isolate	GTP cyclohydrolase IA [EC:3.5.4.16]	GTP cyclohydrolase I [PF01227.24]
Pseudomonas_E_iridis_S13_bc10_cluster_001_consensus_3446	Pseudomonas_E_iridis_S13_bc10	0	0	0	0	1.44185	0	2.92542	0.301518	0	0	8.5978	0	0	0	0	0	0	0	0	0	0	0	0	0.330101	1.01391	0	0	0	0	0	1.17958	0	0	Proteobacteria	Pseudomonadales	Pseudomonas	iridis	Isolate	D-erythro-7,8-dihydroneopterin triphosphate epimerase [EC:5.1.99.7]	Dihydroneopterin aldolase [PF02152.20]
Pseudomonas_E_iridis_S13_bc10_cluster_001_consensus_3447	Pseudomonas_E_iridis_S13_bc10	0	0	0	0	0	0	0	0	0	0	2.04347	0	0	0	0	0	0	0	0	0	0	0	0	0	0	0	0	0	0	0	0	0	0	Proteobacteria	Pseudomonadales	Pseudomonas	iridis	Isolate	uncharacterized protein	Protein of unknown function (DUF1244) [PF06844.13]
Pseudomonas_E_iridis_S13_bc10_cluster_001_consensus_3448	Pseudomonas_E_iridis_S13_bc10	0	0	0	0	0	0	0	0	0	0	1.00534	0	0	0	0	0	1.67977	0	0	0	0	3.63874	0	0	0.681618	0	0	0	0	0	0	0	0	Proteobacteria	Pseudomonadales	Pseudomonas	iridis	Isolate		HopJ type III effector protein [PF08888.13]
Pseudomonas_E_iridis_S13_bc10_cluster_001_consensus_3449	Pseudomonas_E_iridis_S13_bc10	0	0	0	0	0	0.401074	13.5512	0	3.13807	0	0	1.07955	0	0	0.634989	0	7.40642	0	0.76572	0	0	0	4.64997	1.85526	0	0	0	0	0	0	0	0	0	Proteobacteria	Pseudomonadales	Pseudomonas	iridis	Isolate	glucosaminate ammonia-lyase [EC:4.3.1.9]	Pyridine nucleotide-disulphide oxidoreductase [PF07992.16]; Pyridine nucleotide-disulphide oxidoreductase [PF13738.8]; Flavin-binding monooxygenase-like [PF00743.21]; Pyridine nucleotide-disulphide oxidoreductase [PF00070.29]; L-lysine 6-monooxygenase (NADPH-requiring) [PF13434.8]
Pseudomonas_E_iridis_S13_bc10_cluster_001_consensus_3450	Pseudomonas_E_iridis_S13_bc10	0	0	0	0	1.67337	0	0	2.87963	3.13119	9.062	11.715	0	0.694767	16.816	0	0	2.89078	1.05076	0	0	0.354034	0	0	1.86545	0	0	0	0	0	0	0	0	0	Proteobacteria	Pseudomonadales	Pseudomonas	iridis	Isolate	CysZ protein	Etoposide-induced protein 2.4 (EI24) [PF07264.13]
Pseudomonas_E_iridis_S13_bc10_cluster_001_consensus_3452	Pseudomonas_E_iridis_S13_bc10	0	0	0	0	6.92899	0	0	0	0	0	0	0	0	0	0	0	0	0	0	0	0	0	0	0	0	0	0	0	0	0	0	0	0	Proteobacteria	Pseudomonadales	Pseudomonas	iridis	Isolate		NADH:flavin oxidoreductase / NADH oxidase family [PF00724.22]
Pseudomonas_E_iridis_S13_bc10_cluster_001_consensus_3455	Pseudomonas_E_iridis_S13_bc10	1.97978	0.947191	2.51175	0	8.80959	2.03913	18.768	8.07637	2.09908	5.68144	0	0.714433	1.12242	0	0.966528	0.319498	11.1607	4.73026	4.27628	0	13.7198	2.55785	1.64922	1.22673	0	1.18689	2.07727	2.70627	0.594696	0.295433	2.10428	0.303097	2.11306	Proteobacteria	Pseudomonadales	Pseudomonas	iridis	Isolate	phosphate acetyltransferase [EC:2.3.1.8]	Phosphate acetyl/butaryl transferase [PF01515.21]; AAA domain [PF13500.8]; DRTGG domain [PF07085.14]
Pseudomonas_E_iridis_S13_bc10_cluster_001_consensus_3457	Pseudomonas_E_iridis_S13_bc10	0	0	0	0	8.16664	0	0.341045	7.80935	0	2.38591	0	0	0	5.83765	0	0	0	0	0	0	11.729	0	0	0	0	0	0	0	0	0	0	0	0	Proteobacteria	Pseudomonadales	Pseudomonas	iridis	Isolate	bifunctional enzyme CysN/CysC [EC:2.7.7.4 2.7.1.25]	Adenylylsulphate kinase [PF01583.22]; Elongation factor Tu GTP binding domain [PF00009.29]
Pseudomonas_E_iridis_S13_bc10_cluster_001_consensus_3458	Pseudomonas_E_iridis_S13_bc10	0	0	0	0	11.6147	0	3.21594	0	0	0	1.24848	0	0	5.90059	0	0	0	0	0	0	0	0	0	0	0	0	0	0	0	0	0	0	0	Proteobacteria	Pseudomonadales	Pseudomonas	iridis	Isolate	sulfate adenylyltransferase subunit 2 [EC:2.7.7.4]	Phosphoadenosine phosphosulfate reductase family [PF01507.21]
Pseudomonas_E_iridis_S13_bc10_cluster_001_consensus_3461	Pseudomonas_E_iridis_S13_bc10	0	0	0	0	0	0	0	0	0	0	1.85288	0	0	0	0	0	0	0	0	0	4.97701	0	1.64938	0	0	0	0	0	0	0	0	0	0	Proteobacteria	Pseudomonadales	Pseudomonas	iridis	Isolate	iron complex outermembrane recepter protein	TonB dependent receptor [PF00593.26]; TonB-dependent Receptor Plug Domain [PF07715.17]
Pseudomonas_E_iridis_S13_bc10_cluster_001_consensus_3464	Pseudomonas_E_iridis_S13_bc10	0	0.313448	1.07288	0	5.6927	0	0	0	0.349312	1.17805	2.80791	0.358424	3.47405	0.325587	0	0	2.46147	0.360027	1.5184	0.555348	5.10208	0	0.409387	0	0	0	0	0	0	0	0	0	0	Proteobacteria	Pseudomonadales	Pseudomonas	iridis	Isolate	histidinol dehydrogenase [EC:1.1.1.23]	Histidinol dehydrogenase [PF00815.22]
Pseudomonas_E_iridis_S13_bc10_cluster_001_consensus_3465	Pseudomonas_E_iridis_S13_bc10	0	0	0	0	0	0	0	0	0	0	1.26305	0	0	0	0	0	0	0	0	0	0	0	0	1.25066	0	0	0	0	0	0	0	0	0	Proteobacteria	Pseudomonadales	Pseudomonas	iridis	Isolate	ATP phosphoribosyltransferase [EC:2.4.2.17]	ATP phosphoribosyltransferase [PF01634.20]
Pseudomonas_E_iridis_S13_bc10_cluster_001_consensus_3466	Pseudomonas_E_iridis_S13_bc10	0	0	0.35746	0	0.986598	0	3.05962	0	0	0	0	0	0	0	0	0	0	0	0	0	0	0	3.68085	0.307989	0	0	0	0	0	0	0	0	0	Proteobacteria	Pseudomonadales	Pseudomonas	iridis	Isolate	UDP-N-acetylglucosamine 1-carboxyvinyltransferase [EC:2.5.1.7]	EPSP synthase (3-phosphoshikimate 1-carboxyvinyltransferase) [PF00275.22]
Pseudomonas_E_iridis_S13_bc10_cluster_001_consensus_3472	Pseudomonas_E_iridis_S13_bc10	0	0	0	1.74795	0	0	0	0	0	2.65854	0	0	0	0	0	0	0.928239	1.05509	0	0	0	0	0	0	0	1.54163	0	0	0	0	0	0	0	Proteobacteria	Pseudomonadales	Pseudomonas	iridis	Isolate	phospholipid/cholesterol/gamma-HCH transport system permease protein	Permease MlaE [PF02405.18]
Pseudomonas_E_iridis_S13_bc10_cluster_001_consensus_3473	Pseudomonas_E_iridis_S13_bc10	0	0	1.42036	1.04948	0	0	0	0	0	0	0	0	0	0	0	0	0	0	0	0	3.5423	0	0	0	0	2.15576	0	0	0	0	0	0	0	Proteobacteria	Pseudomonadales	Pseudomonas	iridis	Isolate	phospholipid/cholesterol/gamma-HCH transport system ATP-binding protein	ABC transporter [PF00005.29]
Pseudomonas_E_iridis_S13_bc10_cluster_001_consensus_3474	Pseudomonas_E_iridis_S13_bc10	1.95934	0	0	0	0.993493	0	0	0	0	0.386062	0	0	0	0	0	0	0	0	0	1.10207	0	0	0	0	0	0	0	0	0	0	0	0	0	Proteobacteria	Pseudomonadales	Pseudomonas	iridis	Isolate	arabinose-5-phosphate isomerase [EC:5.3.1.13]	SIS domain [PF01380.24]; CBS domain [PF00571.30]
Pseudomonas_E_iridis_S13_bc10_cluster_001_consensus_3478	Pseudomonas_E_iridis_S13_bc10	0	0	0.354191	0.173972	0	0	2.18975	0	0	0.376082	0	0	0	0	0	0	0	0	0	0	0	0	0	0	0	6.52698	0	0	0	0	0	0	0	Proteobacteria	Pseudomonadales	Pseudomonas	iridis	Isolate	lipopolysaccharide export system ATP-binding protein [EC:7.5.2.5]	ABC transporter [PF00005.29]
Pseudomonas_E_iridis_S13_bc10_cluster_001_consensus_3479	Pseudomonas_E_iridis_S13_bc10	0	0	0	0.273635	4.91968	0	0	0.973439	0	0	0	0	0	0	0	0	0	0	0	0	0	0	0	0	0	0	0	0	0	0	0	0	0	Proteobacteria	Pseudomonadales	Pseudomonas	iridis	Isolate	RNA polymerase sigma-54 factor	Sigma-54, DNA binding domain [PF04552.15]; Sigma-54 factor, core binding domain [PF04963.15]; Sigma-54 factor, Activator interacting domain (AID) [PF00309.22]
Pseudomonas_E_iridis_S13_bc10_cluster_001_consensus_3480	Pseudomonas_E_iridis_S13_bc10	0	0	0	0	0.522178	0	0	0	0	0	1.35512	0	0	0	0	0	0	0	0	0	0	0	0	0	0	0	0	0	0	0	0	0	0	Proteobacteria	Pseudomonadales	Pseudomonas	iridis	Isolate	putative sigma-54 modulation protein	Sigma 54 modulation protein / S30EA ribosomal protein [PF02482.21]
Pseudomonas_E_iridis_S13_bc10_cluster_001_consensus_3481	Pseudomonas_E_iridis_S13_bc10	0	0	0	0	0	0	1.98707	0	0	0	0	0	0	0	0	0	0	0	0	0	0	0	0	0	0	0	0	0	0	0	0	0	0	Proteobacteria	Pseudomonadales	Pseudomonas	iridis	Isolate	nitrogen PTS system EIIA component [EC:2.7.1.-]	Phosphoenolpyruvate-dependent sugar phosphotransferase system, EIIA 2 [PF00359.24]
Pseudomonas_E_iridis_S13_bc10_cluster_001_consensus_3482	Pseudomonas_E_iridis_S13_bc10	0	0	0	0.350684	0	0	0	0	0	1.91138	0	0	0	0	0	0.326199	2.78161	0	0	0	0	0	1.21272	0	0	0	1.19094	0	0	0	0.298914	0	0.599558	Proteobacteria	Pseudomonadales	Pseudomonas	iridis	Isolate	RNase adapter protein RapZ	P-loop ATPase protein family [PF03668.17]
Pseudomonas_E_iridis_S13_bc10_cluster_001_consensus_3489	Pseudomonas_E_iridis_S13_bc10	0	0.313552	1.07304	0	0	0	0	0	0	0	0	0	0	0	0	0	2.15355	0	0	0	0	0	0	1.2311	0	0	0	0	0	0	0	0	0	Proteobacteria	Pseudomonadales	Pseudomonas	iridis	Isolate	PmbA protein	PmbA/TldA metallopeptidase C-terminal domain [PF19289.1]; PmbA/TldA metallopeptidase central domain [PF19290.1]; PmbA/TldA metallopeptidase domain 1 [PF01523.18]
Pseudomonas_E_iridis_S13_bc10_cluster_001_consensus_3490	Pseudomonas_E_iridis_S13_bc10	0	0	0	0	0	0	0	0	0	3.21668	0	0	0	0	0	0	0	0	0	0	0	0	0	0	0	0	0	0	0	0	0	0	0	Proteobacteria	Pseudomonadales	Pseudomonas	iridis	Isolate	ribosome-associated protein	Protein of unknown function (DUF615) [PF04751.16]
Pseudomonas_E_iridis_S13_bc10_cluster_001_consensus_3491	Pseudomonas_E_iridis_S13_bc10	0	0.235482	0.357904	0	0	0.810886	10.892	2.92009	1.04831	5.12287	5.88737	2.14886	0	1.95137	0.721181	0.321305	6.76514	3.24824	0	0.370827	4.97259	0	2.05032	0	0	0	0	0	0	0	0	0	0	Proteobacteria	Pseudomonadales	Pseudomonas	iridis	Isolate	TldD protein	PmbA/TldA metallopeptidase C-terminal domain [PF19289.1]; PmbA/TldA metallopeptidase domain 1 [PF01523.18]; PmbA/TldA metallopeptidase central domain [PF19290.1]
Pseudomonas_E_iridis_S13_bc10_cluster_001_consensus_3492	Pseudomonas_E_iridis_S13_bc10	0.000112002	0	0	0.350732	9.97983	0	0	0	2.43855	1.40997e-05	0	1.70198e-05	0	0	0	0	0	0	0.000102974	0	7.08752	1.76961	0	7.07322e-05	0	3.67926	0	4.66508e-06	2.87899e-06	1.17925	1.79355	0	0	Proteobacteria	Pseudomonadales	Pseudomonas	iridis	Isolate	deaminated glutathione amidase [EC:3.5.1.128]	Carbon-nitrogen hydrolase [PF00795.24]
Pseudomonas_E_iridis_S13_bc10_cluster_001_consensus_3493	Pseudomonas_E_iridis_S13_bc10	0	0	0.719265	0.359466	4.87152	0	3.078	0	0	0	8.62208	0	0	7.42958	0	1.27169	0	0.733011	0	0	0	3.85426	0	0	0	0	0	0	0	0	0	0	0	Proteobacteria	Pseudomonadales	Pseudomonas	iridis	Isolate		Protein of unknown function [PF13116.8]; AsmA-like C-terminal region [PF13502.8]; AsmA family [PF05170.16]
Pseudomonas_E_iridis_S13_bc10_cluster_001_consensus_3494	Pseudomonas_E_iridis_S13_bc10	0	0	0	0	0	0	0	0	0.698899	4.33647	0	0.35811	1.04222	2.92668	0	0	3.68983	0	0	0	0	0	0	0	0	0	0	0	0	0	0	0	0	Proteobacteria	Pseudomonadales	Pseudomonas	iridis	Isolate	ribonuclease G [EC:3.1.26.-]	Ribonuclease E/G family [PF10150.11]
Pseudomonas_E_iridis_S13_bc10_cluster_001_consensus_3495	Pseudomonas_E_iridis_S13_bc10	0.802217	0	0	0	0	0	1.6745	0	0.693607	0	1.90051	0	0	1.33293	0	0	2.17981	0	0	0	0	0	0	0	1.03467	1.1126	0	0	0	0	0	0	0	Proteobacteria	Pseudomonadales	Pseudomonas	iridis	Isolate	septum formation protein	Maf-like protein [PF02545.16]
Pseudomonas_E_iridis_S13_bc10_cluster_001_consensus_3496	Pseudomonas_E_iridis_S13_bc10	0	0	1.39519	0	0	0	1.9926	0	0	0	0.96232	1.10244	0	0	0	0	0	0	0	0	7.39138	0	0	0	0	0	0	0	0	0	0	0	0	Proteobacteria	Pseudomonadales	Pseudomonas	iridis	Isolate	rod shape-determining protein MreD	rod shape-determining protein MreD [PF04093.14]
Pseudomonas_E_iridis_S13_bc10_cluster_001_consensus_3498	Pseudomonas_E_iridis_S13_bc10	0.326994	0	0	0	3.30523	0	0	0.645511	0	0	0	0	0	0	0	0	0	0	0	0	0	0	0	0	0	0	0	0	0	0	0	0	0	Proteobacteria	Pseudomonadales	Pseudomonas	iridis	Isolate	rod shape-determining protein MreB and related proteins	MreB/Mbl protein [PF06723.15]; Hsp70 protein [PF00012.22]; Actin [PF00022.21]; Type IV pilus assembly protein PilM; [PF11104.10]; Cell division protein FtsA [PF14450.8]
Pseudomonas_E_iridis_S13_bc10_cluster_001_consensus_3500	Pseudomonas_E_iridis_S13_bc10	1.97256	0.628029	0.474631	5.33713	2.95181	1.62197	0	4.97426	0.349445	0	44.7645	1.07437	0	9.75611	0	3.8552	11.0103	10.8293	6.85664	1.1126	43.6885	7.38883	0	6.4584	0	0	0.297015	0.60458	0.297532	2.46552	0	0	4.08242e-08	Proteobacteria	Pseudomonadales	Pseudomonas	iridis	Isolate	aspartyl-tRNA(Asn)/glutamyl-tRNA(Gln) amidotransferase subunit A [EC:6.3.5.6 6.3.5.7]	Amidase [PF01425.23]
Pseudomonas_E_iridis_S13_bc10_cluster_001_consensus_3501	Pseudomonas_E_iridis_S13_bc10	0	0.31399	0	0	0	0	5.78645	0	0	2.36459	0	0	0	0	0.641074	0	5.53504	0	0	0	6.03818	0.35186	0	0.307554	0	0	0	0	0	0	0	0	0	Proteobacteria	Pseudomonadales	Pseudomonas	iridis	Isolate	aspartyl-tRNA(Asn)/glutamyl-tRNA(Gln) amidotransferase subunit B [EC:6.3.5.6 6.3.5.7]	GatB/GatE catalytic domain [PF02934.17]; GatB domain [PF02637.20]
Pseudomonas_E_iridis_S13_bc10_cluster_001_consensus_3505	Pseudomonas_E_iridis_S13_bc10	0	0	0	0	0.663093	0	4.74126	0	0	0	1.55971	0	0.694781	3.27608	0	0	2.77815	0	0	0.366945	12.7644	0	0	0.928002	0.348348	0	0	0	0	0	0	0	0	Proteobacteria	Pseudomonadales	Pseudomonas	iridis	Isolate	malonate transporter and related proteins	Membrane transport protein [PF03547.20]
Pseudomonas_E_iridis_S13_bc10_cluster_001_consensus_3507	Pseudomonas_E_iridis_S13_bc10	0	0.313637	2.14635	0.710774	0	0	0	0	0	3.14539	2.4805	0.358325	1.04222	0.976377	0	0.64332	4.92194	4.32412	1.13813	1.11133	3.19612	0	0	0	0	0	0	0	0	0	0	0	0	Proteobacteria	Pseudomonadales	Pseudomonas	iridis	Isolate	MFS transporter, ACS family, glucarate transporter	Major Facilitator Superfamily [PF07690.18]; Sugar (and other) transporter [PF00083.26]
Pseudomonas_E_iridis_S13_bc10_cluster_001_consensus_3508	Pseudomonas_E_iridis_S13_bc10	0.328741	0	0	0	2.62403	0	1.787	0.97339	0.349439	0	0	0	0.347408	12.6836	0	0.321292	0	0	0	0	13.8523	4.22232	0.410078	0.922664	0	0	0	0	0	0	0	0	0	Proteobacteria	Pseudomonadales	Pseudomonas	iridis	Isolate	alpha-ketoglutaric semialdehyde dehydrogenase [EC:1.2.1.-]	Aldehyde dehydrogenase family [PF00171.24]
Pseudomonas_E_iridis_S13_bc10_cluster_001_consensus_3511	Pseudomonas_E_iridis_S13_bc10	0.486233	0	0	0	0	0	0	0	1.56553	0	10.3565	0	0	0	0	0	0	1.57566	0	0	0	0	0	0	0	0	0	0	0	0	0	0	0	Proteobacteria	Pseudomonadales	Pseudomonas	iridis	Isolate	GntR family transcriptional regulator, transcriptional repressor for pyruvate dehydrogenase complex	FCD domain [PF07729.14]; Bacterial regulatory proteins, gntR family [PF00392.23]
Pseudomonas_E_iridis_S13_bc10_cluster_001_consensus_3512	Pseudomonas_E_iridis_S13_bc10	0	0	0	0	14.7098	0	0	0	0	0	0	0	0	0	0	0	0	0	0	0	0	0	8.6216	5.51543	0	0	0	0	0	0	0	0	0	Proteobacteria	Pseudomonadales	Pseudomonas	iridis	Isolate	vitamin B12/bleomycin/antimicrobial peptide transport system ATP-binding/permease protein	ABC transporter transmembrane region 2 [PF06472.17]; SbmA/BacA-like family [PF05992.14]; ABC transporter [PF00005.29]
Pseudomonas_E_iridis_S13_bc10_cluster_001_consensus_3514	Pseudomonas_E_iridis_S13_bc10	0	0	0	0	0	0	21.4168	0	0	0	0	0	0	0	0	0	0	0	0	0	0	0	0	1.84799	0	0	0	0	0	0	0	0	0	Proteobacteria	Pseudomonadales	Pseudomonas	iridis	Isolate	two-component system, sensor histidine kinase RegB [EC:2.7.13.3]	Histidine kinase-, DNA gyrase B-, and HSP90-like ATPase [PF02518.28]; Histidine kinase-, DNA gyrase B-, and HSP90-like ATPase [PF13589.8]
Pseudomonas_E_iridis_S13_bc10_cluster_001_consensus_3515	Pseudomonas_E_iridis_S13_bc10	0	0	0	0	0.335567	0	0	1.27757	0	1.87775	0	0	0	0	0	0	0	0	0	0	0.00678147	0	2.00416	0.0127581	0	0	0	0	0	0	0	0	0	Proteobacteria	Pseudomonadales	Pseudomonas	iridis	Isolate		Protein of unknown function (DUF541) [PF04402.16]
Pseudomonas_E_iridis_S13_bc10_cluster_001_consensus_3517	Pseudomonas_E_iridis_S13_bc10	0	0	0	0	0	0	1.02198	0	0.349571	3.95579	0	0	2.08446	0	0	0.320706	0	0	0	0	0	0	0	0	0	0	0	0	0	0	0	0	0	Proteobacteria	Pseudomonadales	Pseudomonas	iridis	Isolate	dipeptide transport system substrate-binding protein	Bacterial extracellular solute-binding proteins, family 5 Middle [PF00496.24]
Pseudomonas_E_iridis_S13_bc10_cluster_001_consensus_3520	Pseudomonas_E_iridis_S13_bc10	0	0	1.43156	0	0	0	0	0	0	0	0	0	0	0	0	0	0	0	0	0	0	0	0	0	0	0	0	0	0	0	0	0	1.20513	Proteobacteria	Pseudomonadales	Pseudomonas	iridis	Isolate		outer membrane porin, OprD family [PF03573.15]
Pseudomonas_E_iridis_S13_bc10_cluster_001_consensus_3521	Pseudomonas_E_iridis_S13_bc10	0	0	0	0	7.20414	0	0	2.92353	0	2.37317	11.1431	0	0	0	0	0	4.6098	0	3.40485	0	0	0	0	0	4.20114	0	0	0	0	0	0	0	0	Proteobacteria	Pseudomonadales	Pseudomonas	iridis	Isolate	dipeptide transport system substrate-binding protein	Bacterial extracellular solute-binding proteins, family 5 Middle [PF00496.24]
Pseudomonas_E_iridis_S13_bc10_cluster_001_consensus_3523	Pseudomonas_E_iridis_S13_bc10	0.326145	0.31031	2.13581	1.05502	23.449	12.0138	111.139	4.21637	3.1371	3.84573	1.95441	2.35854	8.62672	68.8293	0.529687	0.975661	44.4611	0.000147303	1.9171	0	0	1.79171	25.5385	2.78502	0	32.9988	0	8.25802	0.893814	3.24798	1.04778	0	1.4433	Proteobacteria	Pseudomonadales	Pseudomonas	iridis	Isolate	dipeptide transport system permease protein	N-terminal TM domain of oligopeptide transport permease C [PF12911.9]
Pseudomonas_E_iridis_S13_bc10_cluster_001_consensus_3524	Pseudomonas_E_iridis_S13_bc10	0	0	0	0	0	0	0.338813	0	0	0	2.1823	0	0	0	0	0	0	0	0.765558	0	0	0	0	1.54588	0	0	0	0	0	0	0	0	0	Proteobacteria	Pseudomonadales	Pseudomonas	iridis	Isolate	dipeptide transport system ATP-binding protein	ABC transporter [PF00005.29]; Oligopeptide/dipeptide transporter, C-terminal region [PF08352.14]
Pseudomonas_E_iridis_S13_bc10_cluster_001_consensus_3525	Pseudomonas_E_iridis_S13_bc10	0	0.00584152	0	0	15.8927	0	1.01663	0	0	0	1.45609	2.39687	0	0	1.90606	0	0	0	0	0	0	1.05977	0	0	2.09122	4.56241	0	0	0	0	0	0	0	Proteobacteria	Pseudomonadales	Pseudomonas	iridis	Isolate	dipeptide transport system ATP-binding protein	ABC transporter [PF00005.29]; Oligopeptide/dipeptide transporter, C-terminal region [PF08352.14]
Pseudomonas_E_iridis_S13_bc10_cluster_001_consensus_3527	Pseudomonas_E_iridis_S13_bc10	0	0	0	0	0	0	3.21342	0	0	0	0	0	0	0	0	0	0	0	0.189181	0	7.10551	1.40653	0	0	0	0	0	0	0	0	0	0	0	Proteobacteria	Pseudomonadales	Pseudomonas	iridis	Isolate	peptide chain release factor 3	Class II release factor RF3, C-terminal domain [PF16658.7]; Elongation factor Tu GTP binding domain [PF00009.29]; Elongation Factor G, domain III [PF14492.8]
Pseudomonas_E_iridis_S13_bc10_cluster_001_consensus_3528	Pseudomonas_E_iridis_S13_bc10	0	0	0.35408	0.173839	0	0	0	0	0.17386	2.25331	3.77145	0	0	0	0	0	0	0	0	0	1.76946	0.355225	0	1.24542	0	0	0.596349	0	0.149175	0.883635	0	1.81362	0	Proteobacteria	Pseudomonadales	Pseudomonas	iridis	Isolate	osmoprotectant transport system permease protein	Binding-protein-dependent transport system inner membrane component [PF00528.24]
Pseudomonas_E_iridis_S13_bc10_cluster_001_consensus_3529	Pseudomonas_E_iridis_S13_bc10	0	0	0	0	0	0.399942	0.338364	0.321661	0	0	1.56155	0	1.04217	0	0	0.32564	0	0	0.383895	0	0	0	0.404884	0	0	5.50512	0	0	0	0	0	0	0	Proteobacteria	Pseudomonadales	Pseudomonas	iridis	Isolate	osmoprotectant transport system substrate-binding protein	Substrate binding domain of ABC-type glycine betaine transport system [PF04069.14]
Pseudomonas_E_iridis_S13_bc10_cluster_001_consensus_3530	Pseudomonas_E_iridis_S13_bc10	0	0	0	0	0	0	3.69508	0	0	0	0	0	0	0	0	0	0	0	0	0	0	0	0.797249	0.936987	0	2.82826	0	0	0	0	0	0	0	Proteobacteria	Pseudomonadales	Pseudomonas	iridis	Isolate	osmoprotectant transport system permease protein	Binding-protein-dependent transport system inner membrane component [PF00528.24]
Pseudomonas_E_iridis_S13_bc10_cluster_001_consensus_3531	Pseudomonas_E_iridis_S13_bc10	0	0	0	0.813051	16.807	0	10.1888	2.9107	0	3.511	18.8701	0	0	3.91515	0.319097	0	3.69622	7.52586	2.28471	0	11.7122	3.17302	0	2.77499	0.349194	0	0.59451	1.82258	0.297701	0.295111	3.59684	0	0	Proteobacteria	Pseudomonadales	Pseudomonas	iridis	Isolate	osmoprotectant transport system ATP-binding protein [EC:7.6.2.9]	ABC transporter [PF00005.29]
Pseudomonas_E_iridis_S13_bc10_cluster_001_consensus_3532	Pseudomonas_E_iridis_S13_bc10	0	0.312502	0	0	0	0	0	2.26408	0	0	1.24296	0	0	1.63117	0.638272	0	0.924012	0	0	0	5.32383	0	0	2.15818	0	4.48754	0	0	0	0	0	0	0	Proteobacteria	Pseudomonadales	Pseudomonas	iridis	Isolate	ornithine decarboxylase [EC:4.1.1.17]	Pyridoxal-dependent decarboxylase, pyridoxal binding domain [PF02784.18]; Pyridoxal-dependent decarboxylase, C-terminal sheet domain [PF00278.24]
Pseudomonas_E_iridis_S13_bc10_cluster_001_consensus_3533	Pseudomonas_E_iridis_S13_bc10	0	0	0	0	0	0	10.1479	0	0	0	0	0	0	0	0	0	0	0	0	0	0	0	0	0	0	0	0	0	0	0	0	0	0	Proteobacteria	Pseudomonadales	Pseudomonas	iridis	Isolate
Pseudomonas_E_iridis_S13_bc10_cluster_001_consensus_3537	Pseudomonas_E_iridis_S13_bc10	0	0	0	0.358092	0	1.22482	0	0	0	0	0	0	1.38967	0	0	0	0	0	0.376541	1.11949	3.19997	4.21118	0	0	0	0	0	0	0	0	0	0	0	Proteobacteria	Pseudomonadales	Pseudomonas	iridis	Isolate	catecholate siderophore receptor	TonB dependent receptor [PF00593.26]; TonB-dependent Receptor Plug Domain [PF07715.17]; Outer membrane protein beta-barrel family [PF14905.8]; Outer membrane protein transport protein (OMPP1/FadL/TodX) [PF03349.18]
Pseudomonas_E_iridis_S13_bc10_cluster_001_consensus_3538	Pseudomonas_E_iridis_S13_bc10	1.98254	0	3.23247	0	0	0	0	0	4.2	0	0	0	0	0	0.96838	0	0	1.4599	0	0	0	0	1.54929	0	0	0	0	0	0	0	0	0	0	Proteobacteria	Pseudomonadales	Pseudomonas	iridis	Isolate	sulfite reductase (NADPH) flavoprotein alpha-component [EC:1.8.1.2]	PepSY-associated TM region [PF03929.18]; Flavodoxin [PF00258.27]; Oxidoreductase NAD-binding domain [PF00175.23]
Pseudomonas_E_iridis_S13_bc10_cluster_001_consensus_3539	Pseudomonas_E_iridis_S13_bc10	0	0	0	0	3.9317	0	0	0	0	0.395052	0	0	0	0	0	0	0	0	0	0	0	0	0	0	0	0	0	0	0	0	0	0	0	Proteobacteria	Pseudomonadales	Pseudomonas	iridis	Isolate	alkaline phosphatase D [EC:3.1.3.1]	PhoD-like phosphatase [PF09423.12]; PhoD-like phosphatase, N-terminal domain [PF16655.7]; PhoD related phosphatase [PF19050.2]
Pseudomonas_E_iridis_S13_bc10_cluster_001_consensus_3540	Pseudomonas_E_iridis_S13_bc10	1.97646	0	0	0	3.27058	0.813505	5.70148	0.325116	0	0	8.66021	0	2.08447	0	0	0	0	2.1752	5.10083	0	2.84284	21.0859	3.70164	0	0	0	0	0	0	0	0	0	0	Proteobacteria	Pseudomonadales	Pseudomonas	iridis	Isolate	fructose PTS system EIIBC or EIIC component [EC:2.7.1.202]	Phosphotransferase system, EIIC [PF02378.20]; PTS system, Lactose/Cellobiose specific IIB subunit [PF02302.19]
Pseudomonas_E_iridis_S13_bc10_cluster_001_consensus_3542	Pseudomonas_E_iridis_S13_bc10	1.3225	1.2667	0	5.16643	0	9.81867	47.3787	9.7891	0	9.62894	59.2965	2.14033	18.8833	31.6961	0	8.60058	0	14.2531	1.1275	3.1404	0	3.85724	14.8865	4.59326	0	0	2.66949	1.49917	2.67523	0	0	0	0.906521	Proteobacteria	Pseudomonadales	Pseudomonas	iridis	Isolate	multiphosphoryl transfer protein [EC:2.7.3.9 2.7.1.202]	PEP-utilising enzyme, PEP-binding domain [PF02896.20]; PEP-utilising enzyme, N-terminal [PF05524.15]; PEP-utilising enzyme, mobile domain [PF00391.25]; Phosphoenolpyruvate-dependent sugar phosphotransferase system, EIIA 2 [PF00359.24]; PTS HPr component phosphorylation site [PF00381.21]
Pseudomonas_E_iridis_S13_bc10_cluster_001_consensus_3543	Pseudomonas_E_iridis_S13_bc10	1.96026	0.622216	0	0	16.8779	4.81853	24.4046	7.73944	0	1.15986	14.9561	0	1.04218	65.7669	2.86039	0	12.8722	0.712234	0	2.2056	13.8322	25.4292	4.87673	0	0	7.29386	0	0	0	0	0	0	0	Proteobacteria	Pseudomonadales	Pseudomonas	iridis	Isolate	LacI family transcriptional regulator, fructose operon transcriptional repressor	Periplasmic binding proteins and sugar binding domain of LacI family [PF00532.23]; Periplasmic binding protein-like domain [PF13377.8]; Bacterial regulatory proteins, lacI family [PF00356.23]
Pseudomonas_E_iridis_S13_bc10_cluster_001_consensus_3545	Pseudomonas_E_iridis_S13_bc10	0.659753	0	0.717512	0	5.87526	0.407656	9.8941	1.62786	2.09891	0	5.86919	1.07184	2.77931	6.80686	1.93235	0	9.20891	2.54559	6.78719	0	13.5079	1.75567	3.70931	4.29444	1.75278	3.85983	0.296772	0	0	1.47711	2.10405	0	0.603648	Proteobacteria	Pseudomonadales	Pseudomonas	iridis	Isolate	methyl-accepting chemotaxis protein	Methyl-accepting chemotaxis protein (MCP) signalling domain [PF00015.23]
Pseudomonas_E_iridis_S13_bc10_cluster_001_consensus_3546	Pseudomonas_E_iridis_S13_bc10	2.27726	0.618298	0.355352	0.350376	27.972	0.797771	0	1.60561	0.69658	4.57894	0	0.721482	0	2.30008	0	0.653006	0	0	1.92437	0	2.83455	1.77037	0	0.930178	0	3.68564	0	0.614014	0	1.17912	1.79303	0	1.19875	Proteobacteria	Pseudomonadales	Pseudomonas	iridis	Isolate	AmpE protein	Regulatory signalling modulator protein AmpE [PF17113.7]; CobD/Cbib protein [PF03186.15]
Pseudomonas_E_iridis_S13_bc10_cluster_001_consensus_3548	Pseudomonas_E_iridis_S13_bc10	0	0	0	0.715771	0	0	0	0	0	0	1.23499	0	0	0	0	0	0	0	0	0	0	0	1.23747	0	0	0	0	0	0	0	0	0	0	Proteobacteria	Pseudomonadales	Pseudomonas	iridis	Isolate		Protein of unknown function (DUF1631) [PF07793.13]
Pseudomonas_E_iridis_S13_bc10_cluster_001_consensus_3549	Pseudomonas_E_iridis_S13_bc10	0	0.309289	0	0	0	0	16.2522	0	0	0	3.61609	0	0	15.6831	0	0	5.48465	0	0	0	7.35136	0	0	0	0	5.83119	0	0	0	0.659892	1.79326	0	0.899201	Proteobacteria	Pseudomonadales	Pseudomonas	iridis	Isolate	nicotinate-nucleotide pyrophosphorylase (carboxylating) [EC:2.4.2.19]	Quinolinate phosphoribosyl transferase, C-terminal domain [PF01729.21]; Quinolinate phosphoribosyl transferase, N-terminal domain [PF02749.18]
Pseudomonas_E_iridis_S13_bc10_cluster_001_consensus_3552	Pseudomonas_E_iridis_S13_bc10	1.97982	0	0	0	0	0	0	0	0	0	0	0	0	2.26833	0	0	0	0	0	1.11842	0	0	0	0	0	0	0	0	0	0	0	0	0	Proteobacteria	Pseudomonadales	Pseudomonas	iridis	Isolate	polyribonucleotide nucleotidyltransferase [EC:2.7.7.8]	3' exoribonuclease family, domain 1 [PF01138.23]; Polyribonucleotide nucleotidyltransferase, RNA binding domain [PF03726.16]; S1 RNA binding domain [PF00575.25]; KH domain [PF00013.31]
Pseudomonas_E_iridis_S13_bc10_cluster_001_consensus_3553	Pseudomonas_E_iridis_S13_bc10	0	0	0	0	0	0	0	0	0	0	1.85905	0	0	0	0	0	1.15683	0	0	0	0	0	0	0	0	0	0	0	0	0	0	0	0	Proteobacteria	Pseudomonadales	Pseudomonas	iridis	Isolate	small subunit ribosomal protein S15	Ribosomal protein S15 [PF00312.24]
Pseudomonas_E_iridis_S13_bc10_cluster_001_consensus_3559	Pseudomonas_E_iridis_S13_bc10	0	0	0	0	3.81212	0	0	0.640005	0	0	0	0	0	0	0	0	0	0	0	0	0	0	0	0	0	0	0	0	0	0	0	0	0	Proteobacteria	Pseudomonadales	Pseudomonas	iridis	Isolate	triosephosphate isomerase (TIM) [EC:5.3.1.1]	Triosephosphate isomerase [PF00121.20]
Pseudomonas_E_iridis_S13_bc10_cluster_001_consensus_3561	Pseudomonas_E_iridis_S13_bc10	0.162727	0	0.177726	0.350583	0	0	4.56392	1.44562	0	2.86536	0	0	1.21586	0	0	0.815746	0	0.353169	1.73088	0.365605	0	0	0	0.929887	0.173897	0	0	0	0	0	0	0	0	Proteobacteria	Pseudomonadales	Pseudomonas	iridis	Isolate	dihydropteroate synthase [EC:2.5.1.15]	Pterin binding enzyme [PF00809.24]
Pseudomonas_E_iridis_S13_bc10_cluster_001_consensus_3562	Pseudomonas_E_iridis_S13_bc10	0	0	0	0.178665	0	0	0.341064	0	0	1.59102	1.23615	0	0.173706	0	0	0	1.22816	0	0.377332	0.372399	1.71446	0	1.23556	0	0	0	0	0	0	0	0	0	0	Proteobacteria	Pseudomonadales	Pseudomonas	iridis	Isolate	cell division protease FtsH [EC:3.4.24.-]	Peptidase family M41 [PF01434.20]; ATPase family associated with various cellular activities (AAA) [PF00004.31]; Holliday junction DNA helicase RuvB P-loop domain [PF05496.14]; AAA+ lid domain [PF17862.3]; TIP49 P-loop domain [PF06068.15]; FtsH Extracellular [PF06480.17]; AAA domain (dynein-related subfamily) [PF07728.16]; Bacterial dnaA protein [PF00308.20]; AAA domain (Cdc48 subfamily) [PF07724.16]; ATPase family associated with various cellular activities (AAA) [PF07726.13]
Pseudomonas_E_iridis_S13_bc10_cluster_001_consensus_3564	Pseudomonas_E_iridis_S13_bc10	0	0	0	0	5.91802	0	0	0	0	1.3948	0	0	0	0	0	0	1.05709	0	0	0	0	0	0	0	0	0	0	0	0	0	0	0	0	Proteobacteria	Pseudomonadales	Pseudomonas	iridis	Isolate	RNA-binding protein	CRS1 / YhbY (CRM) domain [PF01985.23]
Pseudomonas_E_iridis_S13_bc10_cluster_001_consensus_3565	Pseudomonas_E_iridis_S13_bc10	0	0	0	0	0	0	0	0	0	1.98294	0	0	0	0	0	0	0	0	0	0	0	0	0	0	0	0	0	0	0	0	0	0	0	Proteobacteria	Pseudomonadales	Pseudomonas	iridis	Isolate
Pseudomonas_E_iridis_S13_bc10_cluster_001_consensus_3567	Pseudomonas_E_iridis_S13_bc10	0	0	0	0.156092	7.15202	0.409492	25.6377	0	0	0.401954	9.24371	0.356577	1.38968	2.58596	0.969986	0	0.306519	0	0	0	1.06713	0	0	0	0.70227	1.17963	0	0	1.48609	0	0	0	0	Proteobacteria	Pseudomonadales	Pseudomonas	iridis	Isolate	carbamoyl-phosphate synthase large subunit [EC:6.3.5.5]	Carbamoyl-phosphate synthase L chain, ATP binding domain [PF02786.19]; Carbamoyl-phosphate synthetase large chain, oligomerisation domain [PF02787.21]; MGS-like domain [PF02142.24]; ATP-grasp domain [PF02222.24]; ATP-grasp domain [PF02655.16]; RimK-like ATP-grasp domain [PF08443.13]; ATP-grasp domain [PF13535.8]; D-ala D-ala ligase C-terminus [PF07478.15]; Phosphoribosylglycinamide synthetase, ATP-grasp (A) domain [PF01071.21]
Pseudomonas_E_iridis_S13_bc10_cluster_001_consensus_3568	Pseudomonas_E_iridis_S13_bc10	0	0	0	0	3.95638	0	0	0	0	3.86478	0	0	0	0	0	0	6.16137	0	0	0	0	0	3.6714	0	1.04739	0	0	0	0	0	0	0	0	Proteobacteria	Pseudomonadales	Pseudomonas	iridis	Isolate	carbamoyl-phosphate synthase small subunit [EC:6.3.5.5]	Carbamoyl-phosphate synthase small chain, CPSase domain [PF00988.24]; Glutamine amidotransferase class-I [PF00117.30]; Peptidase C26 [PF07722.15]
Pseudomonas_E_iridis_S13_bc10_cluster_001_consensus_3571	Pseudomonas_E_iridis_S13_bc10	0	0.315379	0	0	0	0	0	0.325415	1.0493	0	0	0	0	0	0	0	0	0	0	0	3.55433	0	0	0	1.05137	1.48627	0	0	0	0	0	0	0	Proteobacteria	Pseudomonadales	Pseudomonas	iridis	Isolate	molecular chaperone DnaK	Hsp70 protein [PF00012.22]; MreB/Mbl protein [PF06723.15]
Pseudomonas_E_iridis_S13_bc10_cluster_001_consensus_3573	Pseudomonas_E_iridis_S13_bc10	0.411616	0	0.358321	0	7.85336	0	0	1.3	0	5.15006	0	0	1.73705	0	0.642549	0.640958	0	0.724506	0	0	0.355324	0	0	0	0.350196	1.19267	0	0	0	0	0	0	0	Proteobacteria	Pseudomonadales	Pseudomonas	iridis	Isolate	DNA repair protein RecN (Recombination protein N)	RecF/RecN/SMC N terminal domain [PF02463.21]; AAA domain [PF13476.8]
Pseudomonas_E_iridis_S13_bc10_cluster_001_consensus_3575	Pseudomonas_E_iridis_S13_bc10	0	0	0.150049	0	0.442024	0	3.99798	0	0	0	0	0	0	0	0	0	0	0	0	0	0	0	0	0	0	0	0	0	0	0	0	0	0	Proteobacteria	Pseudomonadales	Pseudomonas	iridis	Isolate	outer membrane protein assembly factor BamE	SmpA / OmlA family [PF04355.15]
Pseudomonas_E_iridis_S13_bc10_cluster_001_consensus_3580	Pseudomonas_E_iridis_S13_bc10	0	0	0	0	5.68378	0	0	0	0	3.02685	2.82237	0	0	13.18	0.314772	0.655869	0	0.17538	0	0	3.54089	0.709359	0.40226	0	0	1.23707	0	0	0	0	0	0	0	Proteobacteria	Pseudomonadales	Pseudomonas	iridis	Isolate	GntR family transcriptional regulator, transcriptional repressor for pyruvate dehydrogenase complex	FCD domain [PF07729.14]; Bacterial regulatory proteins, gntR family [PF00392.23]
Pseudomonas_E_iridis_S13_bc10_cluster_001_consensus_3581	Pseudomonas_E_iridis_S13_bc10	0	0	0.358352	0	5.23463	0.406606	0.681591	0	0.349637	1.98158	0	0.357687	0	0	0	0	0	0	0	0	0	0	3.70041	0.614261	0	0	0	0	0	0	0	0	0	Proteobacteria	Pseudomonadales	Pseudomonas	iridis	Isolate	glycolate permease	L-lactate permease [PF02652.16]; Tripartite tricarboxylate transporter TctA family [PF01970.18]
Pseudomonas_E_iridis_S13_bc10_cluster_001_consensus_3583	Pseudomonas_E_iridis_S13_bc10	0	0	0	0.355823	0	0	0	0	0	1.4191	0	0	0	0	0	2.24878	22.1393	0	0	0	0	0	0	0	0	0	0	0	0	0	0	0	0	Proteobacteria	Pseudomonadales	Pseudomonas	iridis	Isolate	L-lactate dehydrogenase complex protein LldF	LUD domain [PF02589.17]; Domain of unknown function (DUF3390) [PF11870.10]; 4Fe-4S dicluster domain [PF13183.8]; 4Fe-4S dicluster domain [PF13534.8]; 4Fe-4S dicluster domain [PF13237.8]; 4Fe-4S dicluster domain [PF13187.8]
Pseudomonas_E_iridis_S13_bc10_cluster_001_consensus_3584	Pseudomonas_E_iridis_S13_bc10	1.9367	0	2.12069	0.173175	23.2461	1.18211	31.2651	8.60112	0	1.36614	0.630128	0.362753	3.12654	13.9111	0.625139	0	1.55231	4.1636	0	0	20.158	0.711632	7.18764	0.468029	1.03828	0	0.14919	0.310707	0.298498	1.76659	0	0	0.895312	Proteobacteria	Pseudomonadales	Pseudomonas	iridis	Isolate	L-lactate dehydrogenase complex protein LldG	LUD domain [PF02589.17]
Pseudomonas_E_iridis_S13_bc10_cluster_001_consensus_3585	Pseudomonas_E_iridis_S13_bc10	5.95067	0	9.70077	5.38092	44.7977	17.1801	56.3145	14.4153	3.15051	45.1217	30.8492	1.07024	3.12677	28.3098	25.1956	15.2922	14.718	12.8113	14.4552	2.24283	53.9881	30.1213	4.34127	7.12216	7.37092	35.0922	2.66956	9.89589	3.82182	2.65969	2.70764	1.81907	0	Proteobacteria	Pseudomonadales	Pseudomonas	iridis	Isolate	D-lactate dehydrogenase	FAD linked oxidases, C-terminal domain [PF02913.21]; 4Fe-4S dicluster domain [PF13183.8]; 4Fe-4S dicluster domain [PF13534.8]; 4Fe-4S dicluster domain [PF12838.9]; 4Fe-4S dicluster domain [PF14697.8]; Cysteine-rich domain [PF02754.18]
Pseudomonas_E_iridis_S13_bc10_cluster_001_consensus_3589	Pseudomonas_E_iridis_S13_bc10	0	0	3.2203	0	0	0	0	0	0	9.44641	0	0	0	4.88023	0	0	0	0	0	0	23.44	0	0	0	0	5.39385	0	3.62991	0.892666	0	0	0	0	Proteobacteria	Pseudomonadales	Pseudomonas	iridis	Isolate		Protein of unknown function (DUF3987) [PF13148.8]
Pseudomonas_E_iridis_S13_bc10_cluster_001_consensus_3590	Pseudomonas_E_iridis_S13_bc10	0	0	0	0	0	0	0	2.68804	1.01593	0	0	0	0	3.23874	0	2.20624	0	0	0	0	1.02673	0	0	0	0	0	0	0	0	0	0	0	0	Proteobacteria	Pseudomonadales	Pseudomonas	iridis	Isolate
Pseudomonas_E_iridis_S13_bc10_cluster_001_consensus_3591	Pseudomonas_E_iridis_S13_bc10	0	0	0	0	24.8373	0	5.08267	2.90095	0	3.47456	0	1.07934	0	0	0.952851	0	12.9594	3.2018	0	0	13.8307	0	0	0	0	3.65116	0	0	0	1.76972	0.897935	0	0	Proteobacteria	Pseudomonadales	Pseudomonas	iridis	Isolate		Integrase [PF12835.9]
Pseudomonas_E_iridis_S13_bc10_cluster_001_consensus_3599	Pseudomonas_E_iridis_S13_bc10	0.989163	0	0	0.714678	0	1.01749	74.9316	0.32542	0	0	0	1.60829	1.38966	0	0.804623	0	0	1.45313	0	0.744813	0	0.638604	0	0.306856	1.05138	0	0.593611	0.150508	0.148692	1.7724	3.60623	0.303066	0	Proteobacteria	Pseudomonadales	Pseudomonas	iridis	Isolate	methyl-accepting chemotaxis protein	Helical bimodular sensor domain [PF16591.7]; Methyl-accepting chemotaxis protein (MCP) signalling domain [PF00015.23]; HAMP domain [PF00672.27]
Pseudomonas_E_iridis_S13_bc10_cluster_001_consensus_3604	Pseudomonas_E_iridis_S13_bc10	0	0	0	0	0	0	2.04384	0	0	0	0	0	0	0	0	0	0	0	0	0	0	0	0	0	0	0	0	0	0	0	0	0	0	Proteobacteria	Pseudomonadales	Pseudomonas	iridis	Isolate		FGGY family of carbohydrate kinases, N-terminal domain [PF00370.23]; FGGY family of carbohydrate kinases, C-terminal domain [PF02782.18]
Pseudomonas_E_iridis_S13_bc10_cluster_001_consensus_3605	Pseudomonas_E_iridis_S13_bc10	0	0.314525	0.716381	0	0	0	2.72516	0	0	0	0	0	1.04223	0	0	0	0	0	0	0	0	0	0	0	0	0	0	0	0	0	0	0	0	Proteobacteria	Pseudomonadales	Pseudomonas	iridis	Isolate	glycerol-3-phosphate dehydrogenase [EC:1.1.5.3]	FAD dependent oxidoreductase [PF01266.26]; C-terminal domain of alpha-glycerophosphate oxidase [PF16901.7]; FAD binding domain [PF00890.26]
Pseudomonas_E_iridis_S13_bc10_cluster_001_consensus_3614	Pseudomonas_E_iridis_S13_bc10	0.652081	0.620322	1.77945	0	12.9452	9.81382e-05	3.20995e-08	2.8964	2.09119	8.74215	0	0	4.16866	7.54086	0	0	3.70571	0	0	0	13.1344	0	1.49207e-05	0	0	0	0	0	0	0	0	0	0	Proteobacteria	Pseudomonadales	Pseudomonas	iridis	Isolate		LysR substrate binding domain [PF03466.22]; Bacterial regulatory helix-turn-helix protein, lysR family [PF00126.29]
Pseudomonas_E_iridis_S13_bc10_cluster_001_consensus_3618	Pseudomonas_E_iridis_S13_bc10	0	0	0	0	0	1.19917	0	0	0	0	0	0	1.04217	0	0	0	0	5.3083	0	0	0	0	0	0	0	3.67331	0	0	0	0	0	0	0	Proteobacteria	Pseudomonadales	Pseudomonas	iridis	Isolate		LysR substrate binding domain [PF03466.22]; Bacterial regulatory helix-turn-helix protein, lysR family [PF00126.29]
Pseudomonas_E_iridis_S13_bc10_cluster_001_consensus_3621	Pseudomonas_E_iridis_S13_bc10	1.81389	0	0	0.314239	0	0	7.41983	0	0	0	0	0	0	0	0	0	0	0	0	0	0	0	0	0	0	0	0	0	0	0	0	0	0	Proteobacteria	Pseudomonadales	Pseudomonas	iridis	Isolate	uncharacterized protein	EutQ-like cupin domain [PF05899.14]
Pseudomonas_E_iridis_S13_bc10_cluster_001_consensus_3622	Pseudomonas_E_iridis_S13_bc10	0	0	0	0	0	0	4.06107	0	0.348502	4.89471	0	1.08073	1.04217	0	0	0	0	0	2.30247	0	1.06344	4.24417	3.64532	0	0	6.41853	0	0	0	0	0	0	0	Proteobacteria	Pseudomonadales	Pseudomonas	iridis	Isolate	3-hydroxyisobutyrate dehydrogenase [EC:1.1.1.31]	NAD binding domain of 6-phosphogluconate dehydrogenase [PF03446.17]; NAD-binding of NADP-dependent 3-hydroxyisobutyrate dehydrogenase [PF14833.8]
Pseudomonas_E_iridis_S13_bc10_cluster_001_consensus_3623	Pseudomonas_E_iridis_S13_bc10	0	0	0	4.27351	3.60464	0	51.08	3.89611	1.04854	0	4.02571	0	1.04222	14.6255	0	0	10.1441	0	0.378594	0.371189	38.7406	8.44129	0.820952	0.307399	0	8.07003	0.593941	2.71822	0	0	0	0	0	Proteobacteria	Pseudomonadales	Pseudomonas	iridis	Isolate	malonate-semialdehyde dehydrogenase (acetylating) / methylmalonate-semialdehyde dehydrogenase [EC:1.2.1.18 1.2.1.27]	Aldehyde dehydrogenase family [PF00171.24]
Pseudomonas_E_iridis_S13_bc10_cluster_001_consensus_3624	Pseudomonas_E_iridis_S13_bc10	0	0	0	0	0	1.20254	12.1931	0	0	1.15589	9.03436	0	0	0	0	0	1.07413	0	0.383067	0	8.5099	0	0	3.71158	0	0	0	0	0	0	3.59079	0	0	Proteobacteria	Pseudomonadales	Pseudomonas	iridis	Isolate		LysR substrate binding domain [PF03466.22]; Bacterial regulatory helix-turn-helix protein, lysR family [PF00126.29]
Pseudomonas_E_iridis_S13_bc10_cluster_001_consensus_3625	Pseudomonas_E_iridis_S13_bc10	0	0	0	0	0	0	3.65411	0	0	0	0	0	0	0	0	0	0	0	0	0	0	1.79828	0	0	0	0	0	0	0	0	0	0	0	Proteobacteria	Pseudomonadales	Pseudomonas	iridis	Isolate		OmpA family [PF00691.22]
Pseudomonas_E_iridis_S13_bc10_cluster_001_consensus_3627	Pseudomonas_E_iridis_S13_bc10	0	0	0	0	0	0	0	0	0	1.09198	0	0	0	0	0	0	0	0	0	0	0	0	0	0	0	0	0	0	0	0	0	0	0	Proteobacteria	Pseudomonadales	Pseudomonas	iridis	Isolate		YfiR/HmsC-like [PF13689.8]
Pseudomonas_E_iridis_S13_bc10_cluster_001_consensus_3628	Pseudomonas_E_iridis_S13_bc10	0	0	0	0	0	0	27.1817	0	0	0	7.30087	0	3.12682	16.4539	0	0	12.8608	0	0	1.70498	2.82303	0	0	0	0	0	0	0	0	0	0	0	0	Proteobacteria	Pseudomonadales	Pseudomonas	iridis	Isolate	exodeoxyribonuclease V beta subunit [EC:3.1.11.5]	AAA domain [PF13604.8]; UvrD/REP helicase N-terminal domain [PF00580.23]; UvrD-like helicase C-terminal domain [PF13361.8]; UvrD-like helicase C-terminal domain [PF13538.8]; AAA domain [PF13245.8]
Pseudomonas_E_iridis_S13_bc10_cluster_001_consensus_3629	Pseudomonas_E_iridis_S13_bc10	0	0	0	0	0	0	1.02494	0	0	0	0	0	0	0	0	0	0	3.28756	0	0	0	0	0	0	0	0	0	0	0	0	0	0	0	Proteobacteria	Pseudomonadales	Pseudomonas	iridis	Isolate	exodeoxyribonuclease V gamma subunit [EC:3.1.11.5]	Exodeoxyribonuclease V, gamma subunit [PF04257.16]; RecC C-terminal domain [PF17946.3]
Pseudomonas_E_iridis_S13_bc10_cluster_001_consensus_3630	Pseudomonas_E_iridis_S13_bc10	0	0	0	0	0	0	0	0	0	0	1.883	0	0	0	0	0	0	0	0	0	0	0	0	1.86566	0	0	0	0	0	0	0	0	0	Proteobacteria	Pseudomonadales	Pseudomonas	iridis	Isolate	exodeoxyribonuclease V gamma subunit [EC:3.1.11.5]
Pseudomonas_E_iridis_S13_bc10_cluster_001_consensus_3632	Pseudomonas_E_iridis_S13_bc10	0	0	0	0	0	0.202857	0	0	0.349483	0	0	1.07411	1.38963	3.57603	0.320713	0	0.922316	0	1.13621	0	0	0	0	0	1.04982	0	2.22742	0	0	0.14764	0	0	0	Proteobacteria	Pseudomonadales	Pseudomonas	iridis	Isolate	malonate-semialdehyde dehydrogenase (acetylating) / methylmalonate-semialdehyde dehydrogenase [EC:1.2.1.18 1.2.1.27]	Aldehyde dehydrogenase family [PF00171.24]
Pseudomonas_E_iridis_S13_bc10_cluster_001_consensus_3634	Pseudomonas_E_iridis_S13_bc10	0	0	0	0	0	0	0	1.2876	0	5.76719	0	0	0	0	0	0	0	0	0	0	1.7726	0	0	0	0	0	0	0	0	0	0	0	0	Proteobacteria	Pseudomonadales	Pseudomonas	iridis	Isolate	LysR family transcriptional regulator, transcriptional activator for bauABCD operon	Bacterial regulatory helix-turn-helix protein, lysR family [PF00126.29]
Pseudomonas_E_iridis_S13_bc10_cluster_001_consensus_3635	Pseudomonas_E_iridis_S13_bc10	0	0	0	0	0	0	2.38183	0	0	0	0	0.358267	0	0	0	0	0	0	0.379248	0	0	0	0	0	0	2.39792	0	0.302543	0.297561	1.47619	0	0.302915	0	Proteobacteria	Pseudomonadales	Pseudomonas	iridis	Isolate	xanthine permease XanP	Permease family [PF00860.22]
Pseudomonas_E_iridis_S13_bc10_cluster_001_consensus_3637	Pseudomonas_E_iridis_S13_bc10	0	0	0	0	0	0	0	1.2651	1.03978	0	0	0	0.347407	0	0	0	0	1.0249	0	0	0	0	0	0	0	0	0	0	0	0	0	0	0	Proteobacteria	Pseudomonadales	Pseudomonas	iridis	Isolate		Uncharacterized protein family UPF0029 [PF01205.21]
Pseudomonas_E_iridis_S13_bc10_cluster_001_consensus_3638	Pseudomonas_E_iridis_S13_bc10	0	0	0	0	0	0	0	0.974178	0	2.76573	0	0	0	0	0	0	0	0	0	0	0	0	0	0	0	0	0	0	0	0	0	0	0	Proteobacteria	Pseudomonadales	Pseudomonas	iridis	Isolate	general nucleoside transport system ATP-binding protein	ABC transporter [PF00005.29]
Pseudomonas_E_iridis_S13_bc10_cluster_001_consensus_3640	Pseudomonas_E_iridis_S13_bc10	0.978515	0	0.711977	0	16.9184	0	3.04716	0	2.09145	0	8.4254	0	1.04217	0	0	0	10.1886	4.25821	0	0	0	1.06062	0	0	0	5.49272	0	0	0	0	0	0	0	Proteobacteria	Pseudomonadales	Pseudomonas	iridis	Isolate	general nucleoside transport system permease protein	Branched-chain amino acid transport system / permease component [PF02653.18]
Pseudomonas_E_iridis_S13_bc10_cluster_001_consensus_3643	Pseudomonas_E_iridis_S13_bc10	0	0	0	0	0	0	0	0	0	15.6925	0	0	0	0	0	0	0	0	0	0	0	0	0	0	0	0	0	0	0	0	0	0	0	Proteobacteria	Pseudomonadales	Pseudomonas	iridis	Isolate		short chain dehydrogenase [PF00106.27]; Enoyl-(Acyl carrier protein) reductase [PF13561.8]; NAD(P)H-binding [PF13460.8]; NmrA-like family [PF05368.15]; NAD dependent epimerase/dehydratase family [PF01370.23]
Pseudomonas_E_iridis_S13_bc10_cluster_001_consensus_3646	Pseudomonas_E_iridis_S13_bc10	0	0	1.07054	0	0	0	0	0.323073	0	0	0	0	2.08438	0	0	0	0	0.715107	0.38138	0	2.30637	0	0.814992	0	0.17449	3.63033	1.78399	0	0.148877	0.147531	0	0	0	Proteobacteria	Pseudomonadales	Pseudomonas	iridis	Isolate	Ca2+:H+ antiporter
Pseudomonas_E_iridis_S13_bc10_cluster_001_consensus_3649	Pseudomonas_E_iridis_S13_bc10	0.979184	0	0.356157	1.0562	0	0	0	0	0.348651	0	0	0	1.04218	7.53277	1.9044	0	0	0	0	0	0	0	0	0	0	0	0	0	0	0	0	0	0	Proteobacteria	Pseudomonadales	Pseudomonas	iridis	Isolate	adenine deaminase [EC:3.5.4.2]	Adenosine deaminase [PF00962.24]; AMP deaminase [PF19326.1]
Pseudomonas_E_iridis_S13_bc10_cluster_001_consensus_3652	Pseudomonas_E_iridis_S13_bc10	0.163418	0	0	0.352763	0	0	0	0	0	1.16122	0	0	13.8958	2.94368	0	0.16208	5.55155	0	0	0.1839	7.44876	0	9.75889	0	1.04604	9.10875	0	0	0	0	0.898254	0	3.60478	Proteobacteria	Pseudomonadales	Pseudomonas	iridis	Isolate		Alcohol dehydrogenase GroES-like domain [PF08240.14]; Zinc-binding dehydrogenase [PF13602.8]
Pseudomonas_E_iridis_S13_bc10_cluster_001_consensus_3654	Pseudomonas_E_iridis_S13_bc10	0	0	0	0	0	0	0	1.9417	0	0	0	0	0	0	0	0	0	0	1.14128	0	1.0649	0	0	0	0	0	0	0	0	0	0	0	0	Proteobacteria	Pseudomonadales	Pseudomonas	iridis	Isolate	MFS transporter, DHA1 family, multidrug resistance protein	Major Facilitator Superfamily [PF07690.18]; Sugar (and other) transporter [PF00083.26]
Pseudomonas_E_iridis_S13_bc10_cluster_001_consensus_3657	Pseudomonas_E_iridis_S13_bc10	0	1.89704	2.15431	2.14931	0	1.22529	22.536	0	2.0997	0	6.74016	0	1.04225	0	0	0	28.7434	0	0	0	19.2009	0	3.71584	0	1.0524	17.7638	0	0	0	2.65929	5.37789	0	0	Proteobacteria	Pseudomonadales	Pseudomonas	iridis	Isolate	P-type Cu+ transporter [EC:7.2.2.8]	E1-E2 ATPase [PF00122.22]; haloacid dehalogenase-like hydrolase [PF00702.28]; Heavy-metal-associated domain [PF00403.28]; haloacid dehalogenase-like hydrolase [PF12710.9]
Pseudomonas_E_iridis_S13_bc10_cluster_001_consensus_3660	Pseudomonas_E_iridis_S13_bc10	0	0.619935	0	0	2.98917	0	0	0.321688	1.04545	0	10.3054	0	0.347388	0	0	0	1.2355	0	3.4546	0	4.60805	0	0	0	0	0	0	0	0	0	0	0	0	Proteobacteria	Pseudomonadales	Pseudomonas	iridis	Isolate	RIO kinase 1 [EC:2.7.11.1]	RIO1 family [PF01163.24]
Pseudomonas_E_iridis_S13_bc10_cluster_001_consensus_3661	Pseudomonas_E_iridis_S13_bc10	0	0	0	0	20.1248	0	3.38976	0.918342	0.965348	3.28829	5.10774	0	5.22245	20.8054	0	0	2.4183	0	0.803257	0	1.61399	0	9.66163	0	0	1.08783	0	0	0	0	0	0	0	Proteobacteria	Pseudomonadales	Pseudomonas	iridis	Isolate
Pseudomonas_E_iridis_S13_bc10_cluster_001_consensus_3662	Pseudomonas_E_iridis_S13_bc10	0	1.566	0.714988	0	0	0	5.77985	0	0	0	0	1.7928	0.694805	2.93182	0	0.322122	0	0	0	0	2.84036	0	0	0	0	0	0	0	0	0	0	0	0	Proteobacteria	Pseudomonadales	Pseudomonas	iridis	Isolate	acetyl-CoA C-acetyltransferase [EC:2.3.1.9]	Thiolase, N-terminal domain [PF00108.25]; Thiolase, C-terminal domain [PF02803.20]
Pseudomonas_E_iridis_S13_bc10_cluster_001_consensus_3666	Pseudomonas_E_iridis_S13_bc10	0	0	0	3.203	13.7721	0	0	1.29812	0	2.76045	0	0	0	0	0	0	2.76724	2.16658	0	0	0	0	0	0	0	0	0	0	0	0	0	0	0	Proteobacteria	Pseudomonadales	Pseudomonas	iridis	Isolate		Haemolysin secretion/activation protein ShlB/FhaC/HecB [PF03865.15]; POTRA domain, ShlB-type [PF08479.13]
Pseudomonas_E_iridis_S13_bc10_cluster_001_consensus_3675	Pseudomonas_E_iridis_S13_bc10	0.328162	0	1.42991	2.48403	0	0	6.11952	0	0	0	1.24137	0.358576	0	0	0	0.322155	2.15446	0	0	0	0	0	1.22707	0.307973	0	4.50964	0.891439	0	2.67862	0	1.49963	0	0	Proteobacteria	Pseudomonadales	Pseudomonas	iridis	Isolate	pilus assembly protein CpaF [EC:7.4.2.8]	Type II/IV secretion system protein [PF00437.22]
Pseudomonas_E_iridis_S13_bc10_cluster_001_consensus_3676	Pseudomonas_E_iridis_S13_bc10	0	0	0	0.354322	4.28119	0	5.09601	0	0.698261	0	0	0	0	6.19611	0.957914	0	0	0	0	0	0	3.52456	0	0.308219	0	0	0	0	0	0	0	0	0	Proteobacteria	Pseudomonadales	Pseudomonas	iridis	Isolate	pilus assembly protein CpaE	Pilus assembly protein TadZ N-terminal [PF16968.7]
Pseudomonas_E_iridis_S13_bc10_cluster_001_consensus_3684	Pseudomonas_E_iridis_S13_bc10	0	0	0	1.07599	0	0	0	0	0	0	3.70015	0	0	0	0	0	0	0	0	0	0	0	0	0	0	0	0	0	0	0	0	0	0	Proteobacteria	Pseudomonadales	Pseudomonas	iridis	Isolate		Histidine kinase-, DNA gyrase B-, and HSP90-like ATPase [PF02518.28]; PAS fold [PF08447.14]; PAS fold [PF08448.12]
Pseudomonas_E_iridis_S13_bc10_cluster_001_consensus_3685	Pseudomonas_E_iridis_S13_bc10	0	0	0	0	0	0	0	0	0	3.58372	0	0	0	0	0	0	0	0	1.13142	0	0	0	0	0	0	0	0	0	0	0	0	0	0	Proteobacteria	Pseudomonadales	Pseudomonas	iridis	Isolate
Pseudomonas_E_iridis_S13_bc10_cluster_001_consensus_3691	Pseudomonas_E_iridis_S13_bc10	0	0	0	0	0	0	0	0.972518	0	5.10884	0	0	0	1.95304	0.960413	0	0	0	0	0	0	0	0	0	1.04902	0	0	0	0	0	0	0	0	Proteobacteria	Pseudomonadales	Pseudomonas	iridis	Isolate	multidrug resistance protein, MATE family
Pseudomonas_E_iridis_S13_bc10_cluster_001_consensus_3695	Pseudomonas_E_iridis_S13_bc10	0	0	0	1.07197	0	0	4.77485	1.30165	0	0.298303	0	0	0	0	0	0	0	0	0	0	0	0	0	0	0	0	0	0	0	0	0	0	0	Proteobacteria	Pseudomonadales	Pseudomonas	iridis	Isolate		Pyridoxal-dependent decarboxylase, pyridoxal binding domain [PF02784.18]; Arginine decarboxylase helical bundle domain [PF17810.3]; Arginine decarboxylase C-terminal helical extension [PF17944.3]
Pseudomonas_E_iridis_S13_bc10_cluster_001_consensus_3696	Pseudomonas_E_iridis_S13_bc10	0.130813	0	0	0	4.32555	0	0	0	0	0.135958	0	0	0	0	0	0	0	0	0	0	0	0	0	0	0	0	0	0	0	0	0	0	0	Proteobacteria	Pseudomonadales	Pseudomonas	iridis	Isolate	translation initiation factor 1	Translation initiation factor SUI1 [PF01253.24]
Pseudomonas_E_iridis_S13_bc10_cluster_001_consensus_3698	Pseudomonas_E_iridis_S13_bc10	5.88924	0	0.713488	0.706612	0	0	0	0.322937	1.39566	0	0.933543	0.359331	3.82137	8.49517	0	0.647272	5.54856	0.714449	1.52648	0	25.9251	0	2.03622	0	0	3.02842	0	0	0	0	0	0	0	Proteobacteria	Pseudomonadales	Pseudomonas	iridis	Isolate		Uncharacterized protein conserved in bacteria (DUF2333) [PF10095.11]
Pseudomonas_E_iridis_S13_bc10_cluster_001_consensus_3699	Pseudomonas_E_iridis_S13_bc10	0	0	0	1.06994	0	0	57.2481	8.77484	0	0	13.9228	0	4.16891	14.6114	5.14027	0.640978	17.5128	0	2.26828	3.34539	15.9896	1.40605	18.4982	0	1.05058	3.57816	0	4.52385	0.297451	0	0	0	0	Proteobacteria	Pseudomonadales	Pseudomonas	iridis	Isolate	two-component system, cell cycle response regulator [EC:2.7.7.65]	Diguanylate cyclase, GGDEF domain [PF00990.23]; Response regulator receiver domain [PF00072.26]; Cation efflux system protein CusB domain 1 [PF00529.22]
Pseudomonas_E_iridis_S13_bc10_cluster_001_consensus_3700	Pseudomonas_E_iridis_S13_bc10	0	0	1.07601	0	0	0	0	0	0	3.18337	2.47201	0	0	1.29699	0	0	0.921054	0	0	0	0	0	0	0	0	11.5892	0	0	0	0	0.300534	0	1.81063	Proteobacteria	Pseudomonadales	Pseudomonas	iridis	Isolate	methyl-accepting chemotaxis protein	Methyl-accepting chemotaxis protein (MCP) signalling domain [PF00015.23]
Pseudomonas_E_iridis_S13_bc10_cluster_001_consensus_3702	Pseudomonas_E_iridis_S13_bc10	3.83386e-06	3.53797	0	3.53131e-07	5.75347e-08	2.06982e-05	0	1.94269e-06	0	1.59645e-07	0	9.32557e-08	0	0	0	0	0	0	0	0	0	0	0	0	0	0	0	0	0	0	0	0	0	Proteobacteria	Pseudomonadales	Pseudomonas	iridis	Isolate	acetyl-CoA carboxylase biotin carboxyl carrier protein	Biotin-requiring enzyme [PF00364.24]
Pseudomonas_E_iridis_S13_bc10_cluster_001_consensus_3704	Pseudomonas_E_iridis_S13_bc10	0	0	0	0.35102	3.65627	0	19.281	1.28608	0	3.44771	1.87462	0.360421	4.16866	2.62538	1.8991	0	5.56132	0.353817	0.38415	0.366044	9.67941	2.47662	3.64162	0	1.0439	0.918532	0	1.22573	0	0	0.298994	0	0.599759	Proteobacteria	Pseudomonadales	Pseudomonas	iridis	Isolate	ribosomal protein L11 methyltransferase [EC:2.1.1.-]	Ribosomal protein L11 methyltransferase (PrmA) [PF06325.15]; Conserved hypothetical protein 95 [PF03602.17]; Methyltransferase domain [PF13847.8]; Methyltransferase small domain [PF05175.16]; Lysine methyltransferase [PF10294.11]; Methyltransferase domain [PF13489.8]
Pseudomonas_E_iridis_S13_bc10_cluster_001_consensus_3706	Pseudomonas_E_iridis_S13_bc10	0.653629	0	0	0	3.96941	0	5.0854	0	0	4.64401	0	0	0	0	0	0	2.8515	0	0	0	0	0	0	0	0	0	0	0	0	0	0	0	0	Proteobacteria	Pseudomonadales	Pseudomonas	iridis	Isolate	tRNA-dihydrouridine synthase B [EC:1.-.-.-]	Dihydrouridine synthase (Dus) [PF01207.19]; NADH:flavin oxidoreductase / NADH oxidase family [PF00724.22]
Pseudomonas_E_iridis_S13_bc10_cluster_001_consensus_3708	Pseudomonas_E_iridis_S13_bc10	0	0.314573	0	0	0.223403	0	0	0	0	5.42196	0	1.07348	0	0	0	0	0	0	0	0	0	0	0	0	0	0	0	0	0	0	0	0	0	Proteobacteria	Pseudomonadales	Pseudomonas	iridis	Isolate	phosphoribosylaminoimidazolecarboxamide formyltransferase / IMP cyclohydrolase [EC:2.1.2.3 3.5.4.10]	AICARFT/IMPCHase bienzyme [PF01808.20]; MGS-like domain [PF02142.24]; Phosphoribosylglycinamide synthetase, N domain [PF02844.17]
Pseudomonas_E_iridis_S13_bc10_cluster_001_consensus_3710	Pseudomonas_E_iridis_S13_bc10	0	0	1.6172	0	15.2956	0.818006	2.39163	1.9575	0	2.00496	10.1749	0.71353	2.77935	9.05747	0	0	1.83983	0	0.375925	0	1.77823	0.701386	0	0	0	1.77263	0.889867	1.49953	2.08079	1.47759	0	0	0	Proteobacteria	Pseudomonadales	Pseudomonas	iridis	Isolate	two-component system, sensor histidine kinase RetS	Response regulator receiver domain [PF00072.26]; 7TMR-DISM extracellular 2 [PF07696.13]; Histidine kinase-, DNA gyrase B-, and HSP90-like ATPase [PF02518.28]; His Kinase A (phospho-acceptor) domain [PF00512.27]; 7TM diverse intracellular signalling [PF07695.13]
Pseudomonas_E_iridis_S13_bc10_cluster_001_consensus_3716	Pseudomonas_E_iridis_S13_bc10	0.993824	0	0	0	0	0	0	0	1.05085	0	0	0	4.16908	0	0	0	0	0	0	0	0	0	0	1.83457	0	0	0	0	0	0	0	0	0	Proteobacteria	Pseudomonadales	Pseudomonas	iridis	Isolate		TcdA/TcdB pore forming domain [PF12920.9]
Pseudomonas_E_iridis_S13_bc10_cluster_001_consensus_3718	Pseudomonas_E_iridis_S13_bc10	0	0.157425	0	2.14045	6.05224	0	6.8161	0	0	0	0	0	0	0	0	0	0	6.88525	0.566919	0	0	1.75736	0	0	0	0	0	0	0	0	0	0	0	Proteobacteria	Pseudomonadales	Pseudomonas	iridis	Isolate	cobalt-precorrin 5A hydrolase / cobalt-factor III methyltransferase / precorrin-3B C17-methyltransferase [EC:3.7.1.12 2.1.1.272 2.1.1.131]	Tetrapyrrole (Corrin/Porphyrin) Methylases [PF00590.22]; Cobalamin synthesis G N-terminal [PF11760.10]
Pseudomonas_E_iridis_S13_bc10_cluster_001_consensus_3719	Pseudomonas_E_iridis_S13_bc10	0.647843	3.37895	0.354301	0	5.02653	1.58484	107.162	1.59841	0.347816	5.64896	32.9715	0	3.82121	9.24036	1.88467	0.986198	6.81706	1.39842	5.81103	2.17906	5.30944	2.1301	2.00681	2.48898	0.693669	3.7257	1.4905	4.63521	0.596595	1.7675	0.596599	0.302306	0.299025	Proteobacteria	Pseudomonadales	Pseudomonas	iridis	Isolate	precorrin-2/cobalt-factor-2 C20-methyltransferase [EC:2.1.1.130 2.1.1.151]	Tetrapyrrole (Corrin/Porphyrin) Methylases [PF00590.22]
Pseudomonas_E_iridis_S13_bc10_cluster_001_consensus_3720	Pseudomonas_E_iridis_S13_bc10	0	0	0.750203	0	14.8861	0	0	1.17875	3.41097	15.4705	0	0.787356	0	0	1.86728	0	0	0	3.32442	0	9.13515	0	0	3.75418	1.77216	9.08053	0	3.74727	0.389206	0	3.5698	0	0.236696	Proteobacteria	Pseudomonadales	Pseudomonas	iridis	Isolate	precorrin-8X/cobalt-precorrin-8 methylmutase [EC:5.4.99.61 5.4.99.60]	Precorrin-8X methylmutase [PF02570.17]
Pseudomonas_E_iridis_S13_bc10_cluster_001_consensus_3723	Pseudomonas_E_iridis_S13_bc10	0	0	0	0	5.59618	0	0	0	0	0	0	0	0	0	0	0	0	0	0	0	0	0	0	0	0	0	0	0	0	0	0	0	0	Proteobacteria	Pseudomonadales	Pseudomonas	iridis	Isolate	precorrin-6B C5,15-methyltransferase / cobalt-precorrin-6B C5,C15-methyltransferase [EC:2.1.1.132 2.1.1.289 2.1.1.196]	Tetrapyrrole (Corrin/Porphyrin) Methylases [PF00590.22]; Protein-L-isoaspartate(D-aspartate) O-methyltransferase (PCMT) [PF01135.21]; Methyltransferase small domain [PF05175.16]; Conserved hypothetical protein 95 [PF03602.17]; Methyltransferase domain [PF13649.8]; Methyltransferase domain [PF13847.8]
Pseudomonas_E_iridis_S13_bc10_cluster_001_consensus_3724	Pseudomonas_E_iridis_S13_bc10	0.327353	0	2.85498	1.06074	21.45	0.402779	87.363	11.6318	0	21.004	12.4413	2.15519	7.92066	4.57194	1.27471	2.91036	0	0.715266	6.10116	1.84312	29.8061	0	0	1.23424	0.698002	0	1.78394	0	0	0	1.19847	0.302755	2.70578	Proteobacteria	Pseudomonadales	Pseudomonas	iridis	Isolate	cobalt-precorrin-5B (C1)-methyltransferase [EC:2.1.1.195]	CbiD [PF01888.19]
Pseudomonas_E_iridis_S13_bc10_cluster_001_consensus_3729	Pseudomonas_E_iridis_S13_bc10	0.989969	0	0	0	5.87243	0	12.2852	1.30273	2.09913	0.398785	16.002	2.14318	0	28.1905	1.61105	0	0.920731	0	0	4.47403	0	0	2.88646	1.83999	0	0.31786	1.78049	0.300664	0	3.54524	2.10434	0.3031	1.81127	Proteobacteria	Pseudomonadales	Pseudomonas	iridis	Isolate	iron complex outermembrane recepter protein	TonB dependent receptor [PF00593.26]; TonB-dependent Receptor Plug Domain [PF07715.17]
Pseudomonas_E_iridis_S13_bc10_cluster_001_consensus_3730	Pseudomonas_E_iridis_S13_bc10	0	0	10.7329	0	2.29801	0.810147	14.2901	3.24268	0.349372	7.86709	1.24009	1.07486	0.694811	5.85741	1.60135	0	4.30636	0	0	0	6.03731	0	2.04858	1.84619	0	2.09862	0	0.302581	2.34333	0.885701	0.300071	0	0	Proteobacteria	Pseudomonadales	Pseudomonas	iridis	Isolate		PepSY-associated TM region [PF03929.18]
Pseudomonas_E_iridis_S13_bc10_cluster_001_consensus_3731	Pseudomonas_E_iridis_S13_bc10	0	0	3.21714	0	0	0	0	0	0	0	3.72437	0	0	9.77408	0	0	0	0	1.13994	0	0	4.227	0	3.69587	0	0	0	0	0	0	0	0	0	Proteobacteria	Pseudomonadales	Pseudomonas	iridis	Isolate	urea transport system substrate-binding protein	Periplasmic binding protein domain [PF13433.8]; Periplasmic binding protein [PF13458.8]
Pseudomonas_E_iridis_S13_bc10_cluster_001_consensus_3732	Pseudomonas_E_iridis_S13_bc10	0.657796	0	1.3426	0	0.830381	2.43457	71.1087	0	0.898692	36.7051	15.7958	0	2.2879	0.72599	7.35828	0	5.1756	14.091	1.19289	1.25243	21.0252	17.2682	2.30829	0	1.39982	13.5361	0.890953	3.62527	1.78507	2.21463	0.900621	0	0	Proteobacteria	Pseudomonadales	Pseudomonas	iridis	Isolate	urea transport system permease protein	Branched-chain amino acid transport system / permease component [PF02653.18]
Pseudomonas_E_iridis_S13_bc10_cluster_001_consensus_3733	Pseudomonas_E_iridis_S13_bc10	0	0	0	0	6.93313	6.03873	0	0	1.04681	0	0	0	0	0	0	0	0	0	0	1.10538	0	0	4.88846	0	0	0	0	0	0	0	0	0	0	Proteobacteria	Pseudomonadales	Pseudomonas	iridis	Isolate	urea transport system permease protein	Branched-chain amino acid transport system / permease component [PF02653.18]
Pseudomonas_E_iridis_S13_bc10_cluster_001_consensus_3737	Pseudomonas_E_iridis_S13_bc10	0	0	0	0	0	0	1.89444	0	0	0	5.43861	0	0	0	0	0	3.56621	0	0	0	0	0	0	0	0	0	0	0	0	0	0	0	0	Proteobacteria	Pseudomonadales	Pseudomonas	iridis	Isolate	urease subunit gamma [EC:3.5.1.5]	Urease, gamma subunit [PF00547.20]
Pseudomonas_E_iridis_S13_bc10_cluster_001_consensus_3738	Pseudomonas_E_iridis_S13_bc10	0	0	1.4013	0.339941	8.24308	0.772617	0	0	1.72995	1.79374	3.50746	1.09801	1.38953	3.35685	2.76538	0.674956	12.5068	0	0	0	0	0.358534	0.3921	0.630786	1.03056	2.58999	0	0	0	0	0	0	0	Proteobacteria	Pseudomonadales	Pseudomonas	iridis	Isolate	L-amino acid N-acyltransferase [EC:2.3.1.-]	Acetyltransferase (GNAT) domain [PF13420.9]; Acetyltransferase (GNAT) family [PF00583.27]; Acetyltransferase (GNAT) domain [PF13302.9]; Acetyltransferase (GNAT) domain [PF13673.9]; FR47-like protein [PF08445.12]
Pseudomonas_E_iridis_S13_bc10_cluster_001_consensus_3740	Pseudomonas_E_iridis_S13_bc10	0	0	0	0	1.04442	0	0	0.290447	0	0	0	1.02829	1.42756	8.10093	0	0	3.54574	0	0	0	0	0.723368	0	1.43671	0.346332	0	0	0	0	0	0	0	0	Proteobacteria	Pseudomonadales	Pseudomonas	iridis	Isolate	urease subunit beta [EC:3.5.1.5]	Urease beta subunit [PF00699.22]
Pseudomonas_E_iridis_S13_bc10_cluster_001_consensus_3741	Pseudomonas_E_iridis_S13_bc10	0.658695	0.314851	0.716724	0	2.61718	0	0	1.05642	0.699284	0	16.7047	0	0	0.793567	0.374904	0	1.84329	0	0.755891	2.78855	14.1805	0.702943	0	0	0	1.1922	1.48443	0	0.594882	1.18139	0.300377	0	0	Proteobacteria	Pseudomonadales	Pseudomonas	iridis	Isolate	urease subunit alpha [EC:3.5.1.5]	Urease alpha-subunit, N-terminal domain [PF00449.22]; Amidohydrolase family [PF01979.22]; Amidohydrolase family [PF07969.13]
Pseudomonas_E_iridis_S13_bc10_cluster_001_consensus_3743	Pseudomonas_E_iridis_S13_bc10	0	0	5.35849	0	0	0	0	0	0	0	0	0	0	0	0	0	0	0	0	0	0	0	0	0	0	0	0	0	0	0	0	0	0	Proteobacteria	Pseudomonadales	Pseudomonas	iridis	Isolate
Pseudomonas_E_iridis_S13_bc10_cluster_001_consensus_3747	Pseudomonas_E_iridis_S13_bc10	0	0	0	0	2.95964	0	12.9053	0.323885	0.426854	2.3514	5.58637	0	0	0	0	0	0	3.59525	0	0	0	0	1.63601	0	0	2.10468	0	0	0	0	0	0	0	Proteobacteria	Pseudomonadales	Pseudomonas	iridis	Isolate	hypothetical chaperone protein	Hsp70 protein [PF00012.22]; MreB/Mbl protein [PF06723.15]; StbA protein [PF06406.13]
Pseudomonas_E_iridis_S13_bc10_cluster_001_consensus_3750	Pseudomonas_E_iridis_S13_bc10	0	0	0	0	0	0	0	0	0	0	7.50166	0	0	0	0	0	0	0	0	0	0	0	0	0	0	0	0	0	0	0	0	0	0	Proteobacteria	Pseudomonadales	Pseudomonas	iridis	Isolate		Helix-turn-helix domain [PF12833.9]; AraC-like ligand binding domain [PF02311.21]
Pseudomonas_E_iridis_S13_bc10_cluster_001_consensus_3755	Pseudomonas_E_iridis_S13_bc10	0	0	0.717601	0	0	1.22331	7.16554	0	2.09902	0	51.8879	0.714477	0	0	0	0	0	0	0	0	0	0.351096	6.18376	0	0	0	0	0	1.48676	2.65886	0	0	0	Proteobacteria	Pseudomonadales	Pseudomonas	iridis	Isolate	AsmA family protein	AsmA family [PF05170.16]
Pseudomonas_E_iridis_S13_bc10_cluster_001_consensus_3760	Pseudomonas_E_iridis_S13_bc10	0.964168	0	1.05715	0	0	0.46971	0	0	0	0	0	0	0	0	0	0	0	0	3.52804	0	0	0	0	0	2.07139	1.89984	0	0	0	0	0	0	0	Proteobacteria	Pseudomonadales	Pseudomonas	iridis	Isolate	urease accessory protein	Urease alpha-subunit, N-terminal domain [PF00449.22]; CobW/HypB/UreG, nucleotide-binding domain [PF02492.21]
Pseudomonas_E_iridis_S13_bc10_cluster_001_consensus_3764	Pseudomonas_E_iridis_S13_bc10	0	0	0	0	0	0	0	0	0	0	1.87328	0	0	0	0	0	1.23534	0	0	0	2.65865	0	0	0	1.04446	0	0	0	0	0	0	0	0	Proteobacteria	Pseudomonadales	Pseudomonas	iridis	Isolate		Cation efflux family [PF01545.23]
Pseudomonas_E_iridis_S13_bc10_cluster_001_consensus_3765	Pseudomonas_E_iridis_S13_bc10	0	0	0	0	0	0	0	0	0	1.51283	0	0	0	0	0	0	0	0	0	0	0.177039	0	0	1.86465	0	0	0	0	0	0	0	0	0	Proteobacteria	Pseudomonadales	Pseudomonas	iridis	Isolate	3-hydroxy acid dehydrogenase / malonic semialdehyde reductase [EC:1.1.1.381 1.1.1.-]	short chain dehydrogenase [PF00106.27]; Enoyl-(Acyl carrier protein) reductase [PF13561.8]; KR domain [PF08659.12]
Pseudomonas_E_iridis_S13_bc10_cluster_001_consensus_3768	Pseudomonas_E_iridis_S13_bc10	0	0.928919	0	0	0	0	0	0	0	1.14859	8.43721	0	0	0	0	0	6.48881	3.53678	2.30553	2.1957	0	6.36918	0	0	0	7.35161	0	0	2.68212	0	1.79383	0	0	Proteobacteria	Pseudomonadales	Pseudomonas	iridis	Isolate	branched-chain amino acid transport system ATP-binding protein	ABC transporter [PF00005.29]; Branched-chain amino acid ATP-binding cassette transporter [PF12399.10]
Pseudomonas_E_iridis_S13_bc10_cluster_001_consensus_3770	Pseudomonas_E_iridis_S13_bc10	0	0	1.06773	0	0.331869	0	8.46249	0.321847	0	0.768577	3.43358	0	1.04217	0	0	0	1.54398	0	0	0	8.15367	0	0	0.619009	0	0	0	0	0	0	0	0	0	Proteobacteria	Pseudomonadales	Pseudomonas	iridis	Isolate	branched-chain amino acid transport system permease protein	Branched-chain amino acid transport system / permease component [PF02653.18]
Pseudomonas_E_iridis_S13_bc10_cluster_001_consensus_3771	Pseudomonas_E_iridis_S13_bc10	0	0	0	0.353884	0	0	8.14899	0.969881	1.39615	4.28636	1.55434	1.79525	0.3474	6.85397	0	0	0.924229	0.716178	0.380992	0.368929	1.06465	2.82109	0	1.54209	0	0.604038	0	0	0	0	0	0	0	Proteobacteria	Pseudomonadales	Pseudomonas	iridis	Isolate	branched-chain amino acid transport system substrate-binding protein	Periplasmic binding protein [PF13458.8]; Receptor family ligand binding region [PF01094.30]; Periplasmic binding protein domain [PF13433.8]
Pseudomonas_E_iridis_S13_bc10_cluster_001_consensus_3772	Pseudomonas_E_iridis_S13_bc10	0	0	0	1.0648	0	1.61771	0	0	0	1.56845	0	0.358542	3.12664	8.79486	0	0	0.923271	0	1.51944	0	6.74599	2.46544	2.86375	0.923817	0	1.50271	0	0	0	0	0	0	0	Proteobacteria	Pseudomonadales	Pseudomonas	iridis	Isolate	gamma-glutamylputrescine oxidase [EC:1.4.3.-]	FAD dependent oxidoreductase [PF01266.26]; FAD binding domain [PF00890.26]
Pseudomonas_E_iridis_S13_bc10_cluster_001_consensus_3773	Pseudomonas_E_iridis_S13_bc10	0	0	0	0	0	0	1.0214	0	0	0	0	0	0	0	0	0.321108	2.1521	0	0	0	0	0	0	0	0	0	0	0	0	0	0	0	0	Proteobacteria	Pseudomonadales	Pseudomonas	iridis	Isolate		Aldehyde dehydrogenase family [PF00171.24]
Pseudomonas_E_iridis_S13_bc10_cluster_001_consensus_3774	Pseudomonas_E_iridis_S13_bc10	0	0	0	0	7.30506	0	0	0	0	0	0	0	1.38956	0	0	0	0	0	0	0	0	0	0	0	0	0	0	0	0	0	0	0	0	Proteobacteria	Pseudomonadales	Pseudomonas	iridis	Isolate	LysR family transcriptional regulator, glycine cleavage system transcriptional activator	Bacterial regulatory helix-turn-helix protein, lysR family [PF00126.29]
Pseudomonas_E_iridis_S13_bc10_cluster_001_consensus_3775	Pseudomonas_E_iridis_S13_bc10	0	0	7.50398	0.354553	0	0	7.13658	0	0	0	0	0	0	0	2.12603e-06	0	0	3.50047	0	3.32643	0	0	0	0	0	2.70969	0	0	0	2.65638	0.674664	0	0	Proteobacteria	Pseudomonadales	Pseudomonas	iridis	Isolate	nicotinate phosphoribosyltransferase [EC:6.3.4.21]	Nicotinate phosphoribosyltransferase (NAPRTase) family [PF04095.18]; Nicotinate phosphoribosyltransferase (NAPRTase) N-terminal domain [PF17767.3]
Pseudomonas_E_iridis_S13_bc10_cluster_001_consensus_3782	Pseudomonas_E_iridis_S13_bc10	0	0	1.07734	0	5.53753	0	0	0.652078	0.699954	0	0	0	0	0	0	0	5.60369	0	2.25766	0	1.06678	2.45581	1.65208	0.306408	0	0	0	0	0	0	0	0	0	Proteobacteria	Pseudomonadales	Pseudomonas	iridis	Isolate		Circularly permuted ATP-grasp type 2 [PF14403.8]; A circularly permuted ATPgrasp [PF04174.15]; A predicted alpha-helical domain with a conserved ER motif. [PF04168.14]
Pseudomonas_E_iridis_S13_bc10_cluster_001_consensus_3783	Pseudomonas_E_iridis_S13_bc10	0.992542	0	0	0	8.77655	0	19.4857	0	0	0	4.62154	0.713119	2.08453	25.2113	0	0	1.83905	0	0	2.24527	0	0	1.24176	3.67274	0	0	0	6.29049	4.45821	0.295556	0	0.303211	0	Proteobacteria	Pseudomonadales	Pseudomonas	iridis	Isolate		Putative amidoligase enzyme (DUF2126) [PF09899.11]; Transglutaminase-like superfamily [PF01841.21]; Bacterial transglutaminase-like N-terminal region [PF08379.12]
Pseudomonas_E_iridis_S13_bc10_cluster_001_consensus_3784	Pseudomonas_E_iridis_S13_bc10	0	0.315933	0.358926	0	0	0.408099	3.13539	0.977382	0	5.81724	0	0	0	7.51961	6.03731	0.319294	2.79584	1.22445	0.376689	0.18651	0	5.6158	2.02158	0	0	1.77854	0.395108	0	1.78396	5.16833	1.20266	0.606231	0	Proteobacteria	Pseudomonadales	Pseudomonas	iridis	Isolate		Radical SAM N-terminal [PF08497.12]; Domain of unknown function (DUF3362) [PF11842.10]
Pseudomonas_E_iridis_S13_bc10_cluster_001_consensus_3787	Pseudomonas_E_iridis_S13_bc10	0	0	0	0	0	0	0	0	2.10006	0	0	0	0	0	0	0	0	0	0	0	0	0	0	0	0	0	0	0	0	0	0	0	0	Proteobacteria	Pseudomonadales	Pseudomonas	iridis	Isolate
Pseudomonas_E_iridis_S13_bc10_cluster_001_consensus_3789	Pseudomonas_E_iridis_S13_bc10	0	0	0.357804	0	0	0	6.12507	0	0	0	0	0	0	5.85643	8.64932	0	0	1.44238	0	1.11183	12.7854	0	0.409819	0	0	1.19871	0	0	0	0	0	0	0	Proteobacteria	Pseudomonadales	Pseudomonas	iridis	Isolate	replicative DNA helicase [EC:3.6.4.12]	DnaB-like helicase C terminal domain [PF03796.17]; DnaB-like helicase N terminal domain [PF00772.23]; AAA domain [PF13481.8]; KaiC [PF06745.15]; Rad51 [PF08423.13]
Pseudomonas_E_iridis_S13_bc10_cluster_001_consensus_3794	Pseudomonas_E_iridis_S13_bc10	0	0	0	0.870014	5.47222e-06	0	0	2.29976e-06	0	0	1.25439	0	4.08702e-07	5.60152	1.39715	0.655869	0	1.05228	0	1.87004e-06	0	2.20893e-07	0	1.05638	0	0	0	0	0	0	0	0	0	Proteobacteria	Pseudomonadales	Pseudomonas	iridis	Isolate	23S rRNA (guanosine2251-2'-O)-methyltransferase [EC:2.1.1.185]	SpoU rRNA Methylase family [PF00588.21]; RNA 2'-O ribose methyltransferase substrate binding [PF08032.14]
Pseudomonas_E_iridis_S13_bc10_cluster_001_consensus_3795	Pseudomonas_E_iridis_S13_bc10	0.330469	0.632905	1.43679	2.15118	0.950528	0.245284	31.7678	3.58765	4.80363	5.60851	2.77572	0.356839	6.25353	14.561	1.61427	1.27506	22.0813	3.65084	0.752181	0.74721	18.3878	1.05227	3.30582	0	3.5092	10.2288	0.889937	1.50018	1.48635	1.89911	1.50401	0	0.906306	Proteobacteria	Pseudomonadales	Pseudomonas	iridis	Isolate	ribonuclease R [EC:3.1.13.1]	RNB domain [PF00773.21]; Cold shock domain [PF17876.3]; Ribonuclease R winged-helix domain [PF08461.12]; Ribonuclease B OB domain [PF08206.13]; S1 RNA binding domain [PF00575.25]
Pseudomonas_E_iridis_S13_bc10_cluster_001_consensus_3797	Pseudomonas_E_iridis_S13_bc10	0	0	0	0	0	0	0	0	0	6.81876	0	0	0	0	0	0	0	0	0	0	0	2.13316	0	0	0	0	0	0	0	0	0	0	0	Proteobacteria	Pseudomonadales	Pseudomonas	iridis	Isolate		Binding-protein-dependent transport system inner membrane component [PF00528.24]
Pseudomonas_E_iridis_S13_bc10_cluster_001_consensus_3798	Pseudomonas_E_iridis_S13_bc10	0	0	0	0	25.9439	0	19.9018	0.964118	2.09026	0	4.68853	0	1.04216	0	0	0	0	0	0	0	0	0	1.21305	0	0	3.67839	0.893162	6.43956	0	0	0	0	0	Proteobacteria	Pseudomonadales	Pseudomonas	iridis	Isolate		Binding-protein-dependent transport system inner membrane component [PF00528.24]
Pseudomonas_E_iridis_S13_bc10_cluster_001_consensus_3800	Pseudomonas_E_iridis_S13_bc10	1.96938	0	0	0	0	6.06706	0	2.79566	0	0	0	0	0	0	0	0	0	0	0	0	2.68424	0	1.22745	0	0	0	0	1.818	1.78568	0.88557	0	0	0	Proteobacteria	Pseudomonadales	Pseudomonas	iridis	Isolate	adenylosuccinate synthase [EC:6.3.4.4]	Adenylosuccinate synthetase [PF00709.23]
Pseudomonas_E_iridis_S13_bc10_cluster_001_consensus_3802	Pseudomonas_E_iridis_S13_bc10	0.651282	0	0	0	7.63417	0	2.0292	0.642865	0.348398	0.765512	0	0	0.347388	0	0	0	2.47204	0	0	0.731804	4.99113	0	0	0.309822	0	0	0	0	0	0	0	0	0	Proteobacteria	Pseudomonadales	Pseudomonas	iridis	Isolate	modulator of FtsH protease HflC	SPFH domain / Band 7 family [PF01145.27]
Pseudomonas_E_iridis_S13_bc10_cluster_001_consensus_3803	Pseudomonas_E_iridis_S13_bc10	0	0	0	0	0	0	5.43466	0	0	0	0	0	0	0	0	0	0	0	0	0	0	0	0	0	0	0	0	0	0	0	0	0	0	Proteobacteria	Pseudomonadales	Pseudomonas	iridis	Isolate	modulator of FtsH protease HflK	SPFH domain / Band 7 family [PF01145.27]; Bacterial membrane protein N terminal [PF12221.10]
Pseudomonas_E_iridis_S13_bc10_cluster_001_consensus_3807	Pseudomonas_E_iridis_S13_bc10	0.659417	0	0	0	4.85056	1.22199	0	3.90488	0	1.85603	3.70854	2.14445	6.36925	3.89156	3.86198	3.83847	1.98397	0	0	0	47.6783	3.16116	14.8262	3.68239	0	0	0	0	0	0	0	0	0	Proteobacteria	Pseudomonadales	Pseudomonas	iridis	Isolate	DNA mismatch repair protein MutL	MutL C terminal dimerisation domain [PF08676.13]; DNA mismatch repair protein, C-terminal domain [PF01119.21]; Histidine kinase-, DNA gyrase B-, and HSP90-like ATPase [PF13589.8]
Pseudomonas_E_iridis_S13_bc10_cluster_001_consensus_3808	Pseudomonas_E_iridis_S13_bc10	0	0	0	0	0	1.21613	0	0	0	0	0	0	0	3.90314	0	0	0.461283	0	0	0	0	1.05566	0	1.41981	0	0.44919	0	0	0	0	0	0	0	Proteobacteria	Pseudomonadales	Pseudomonas	iridis	Isolate	N-acetylmuramoyl-L-alanine amidase [EC:3.5.1.28]	N-acetylmuramoyl-L-alanine amidase [PF01520.20]; AMIN domain [PF11741.10]; LysM domain [PF01476.22]
Pseudomonas_E_iridis_S13_bc10_cluster_001_consensus_3810	Pseudomonas_E_iridis_S13_bc10	0.164445	0	0.179011	0	0	0	9.1931	0.162304	1.04846	1.38128	1.23892	0	0.694815	0	0.320736	0.321074	1.22972	0	0	0	4.08508	1.75883	1.84657	0	0	0.299041	0	0	0	0	0	0	0	Proteobacteria	Pseudomonadales	Pseudomonas	iridis	Isolate	ADP-dependent NAD(P)H-hydrate dehydratase / NAD(P)H-hydrate epimerase [EC:4.2.1.136 5.1.99.6]	Carbohydrate kinase [PF01256.19]; YjeF-related protein N-terminus [PF03853.17]
Pseudomonas_E_iridis_S13_bc10_cluster_001_consensus_3812	Pseudomonas_E_iridis_S13_bc10	0	0	0	0	0	0	2.05311	0	0	0	0	0	0	0	0	0	0	0	0	0	0	0	0	0	0	0	0	0	0	0	0	0	0	Proteobacteria	Pseudomonadales	Pseudomonas	iridis	Isolate		RHS Repeat [PF05593.16]
Pseudomonas_E_iridis_S13_bc10_cluster_001_consensus_3817	Pseudomonas_E_iridis_S13_bc10	0	0	0	0	0	0	0	0	0	2.15978	0	0	0	0	0	0	0	0	0.396293	0	0.352535	0	0	0	0	5.81085	0	0	0	0	0	0	0	Proteobacteria	Pseudomonadales	Pseudomonas	iridis	Isolate	oligoribonuclease [EC:3.1.-.-]	Exonuclease [PF00929.26]
Pseudomonas_E_iridis_S13_bc10_cluster_001_consensus_3818	Pseudomonas_E_iridis_S13_bc10	0.326955	0.311455	1.14104	0.382364	2.97521	0.603022	0	0.71715	3.4884	1.55004	2.49099	0.431406	2.6799	0	0	0	3.08023	1.71214	0	0	5.7905	0	0	0.926549	0	4.25626	0.178447	0	0.297812	1.06204	0.707825	0.908108	0	Proteobacteria	Pseudomonadales	Pseudomonas	iridis	Isolate	ribosome biogenesis GTPase / thiamine phosphate phosphatase [EC:3.6.1.- 3.1.3.100]	RsgA GTPase [PF03193.18]
Pseudomonas_E_iridis_S13_bc10_cluster_001_consensus_3822	Pseudomonas_E_iridis_S13_bc10	0	0	0	0	6.92346	0	0	0	2.08123	0	0	0	0	0	0	0	0	0	0	0	2.12863	0	0	0	0	2.7215	0	1.8222	0	0	0	0	0	Proteobacteria	Pseudomonadales	Pseudomonas	iridis	Isolate	chemotaxis protein MotB	Membrane MotB of proton-channel complex MotA/MotB [PF13677.8]; OmpA family [PF00691.22]
Pseudomonas_E_iridis_S13_bc10_cluster_001_consensus_3823	Pseudomonas_E_iridis_S13_bc10	0	0	0	0	0	0	0	0	0.348334	1.14614	0	0	0	0	0	0	0	0	0	0	0	0	0	0	0	0	0	0	0	0	0	0	0	Proteobacteria	Pseudomonadales	Pseudomonas	iridis	Isolate	chemotaxis protein MotA	MotA/TolQ/ExbB proton channel family [PF01618.18]
Pseudomonas_E_iridis_S13_bc10_cluster_001_consensus_3825	Pseudomonas_E_iridis_S13_bc10	0.975137	0.617517	0.355145	0	0	0.796711	10.809	3.2082	0	0	0.313041	0.721918	0.694772	7.56386	15.149	1.30776	0.618604	1.40887	0.770738	0	18.0666	0.354258	1.21016	0	0.695076	3.38574	0	0	0	0	0	0	0	Proteobacteria	Pseudomonadales	Pseudomonas	iridis	Isolate	thiosulfate/3-mercaptopyruvate sulfurtransferase [EC:2.8.1.1 2.8.1.2]	Rhodanese-like domain [PF00581.22]
Pseudomonas_E_iridis_S13_bc10_cluster_001_consensus_3828	Pseudomonas_E_iridis_S13_bc10	0	0	0	0	2.30417	0	0	0	1.0475	0	0	0.358756	0	0	0	0	0	0	0	0	5.32471	0	0	0	0	0	0	0	0	0	0	0	0	Proteobacteria	Pseudomonadales	Pseudomonas	iridis	Isolate	phosphoserine phosphatase [EC:3.1.3.3]	haloacid dehalogenase-like hydrolase [PF12710.9]; ACT domain [PF13740.8]; haloacid dehalogenase-like hydrolase [PF08282.14]; Putative Phosphatase [PF06888.14]; Haloacid dehalogenase-like hydrolase [PF13419.8]; haloacid dehalogenase-like hydrolase [PF00702.28]
Pseudomonas_E_iridis_S13_bc10_cluster_001_consensus_3830	Pseudomonas_E_iridis_S13_bc10	0.323575	0	0	0.347599	0	0	9.42882	2.87407	4.17244	2.25222	0	0	0	0	0	0	7.13114	1.3952	1.16415	0.725258	1.41539	0	1.60296	0	0	0	0	0	0	0	0	0	0	Proteobacteria	Pseudomonadales	Pseudomonas	iridis	Isolate	uncharacterized protein	ABC-type transport auxiliary lipoprotein component [PF03886.15]
Pseudomonas_E_iridis_S13_bc10_cluster_001_consensus_3831	Pseudomonas_E_iridis_S13_bc10	0	0	0	0	0	0	2.03218	4.83182	0	0	0	0	0	0	0	0	0	0	0	0	0	0	0	0	0	3.00094	0	0	0	0	0	0	0	Proteobacteria	Pseudomonadales	Pseudomonas	iridis	Isolate
Pseudomonas_E_iridis_S13_bc10_cluster_001_consensus_3832	Pseudomonas_E_iridis_S13_bc10	1.90777	0	0	3.19374	0	0	17.6936	2.87995	0	10.6895	0.931031	0	0	15.6374	0	0	12.0034	5.39328	0	0	0	0	8.06942	0	1.0485	0	0	0.909275	6.25009	0	0.899779	0	0	Proteobacteria	Pseudomonadales	Pseudomonas	iridis	Isolate		DNA gyrase/topoisomerase IV, subunit A [PF00521.22]
Pseudomonas_E_iridis_S13_bc10_cluster_001_consensus_3833	Pseudomonas_E_iridis_S13_bc10	0	0	0	0	0	0	8.99325	0	0	0	0	0	1.38966	0	0	0	0	0	0	0	0	0	0	0	0	0	0	0	0	0	0	0	0	Proteobacteria	Pseudomonadales	Pseudomonas	iridis	Isolate	aspartyl protease family protein	gag-polyprotein putative aspartyl protease [PF13975.8]; Aspartyl protease [PF13650.8]; Retroviral aspartyl protease [PF00077.22]; Aspartyl protease [PF09668.12]; Retroviral aspartyl protease [PF08284.13]
Pseudomonas_E_iridis_S13_bc10_cluster_001_consensus_3834	Pseudomonas_E_iridis_S13_bc10	0	0	0	0	0	0	0	0	0	9.21594	0	0	0	0	0	0	4.63252	0	0	0	0	0	0	0	0	0	0	2.75467	0	0	0	0	0	Proteobacteria	Pseudomonadales	Pseudomonas	iridis	Isolate		Esterase-like activity of phytase [PF13449.8]; SdiA-regulated [PF06977.13]
Pseudomonas_E_iridis_S13_bc10_cluster_001_consensus_3835	Pseudomonas_E_iridis_S13_bc10	0.329699	0	0	0	0	0	22.464	0	0	0	3.49744	0	0	0	0	0	0	0	0	4.46844	0	0	0	0	0.350446	0	0	2.70941	0.297388	0.88619	0.901534	0	0	Proteobacteria	Pseudomonadales	Pseudomonas	iridis	Isolate	topoisomerase IV subunit B [EC:5.6.2.2]	DNA gyrase B [PF00204.27]; DNA gyrase B subunit, carboxyl terminus [PF00986.23]; Toprim domain [PF01751.24]
Pseudomonas_E_iridis_S13_bc10_cluster_001_consensus_3836	Pseudomonas_E_iridis_S13_bc10	0.321226	0	0	0	2.54503	0.391114	0	0.475582	0	0	0	0.545977	0.694841	0	0.931753	0	4.35698	0	1.37312	0	2.1197	0	0	0.313234	0	1.26805	0	0	0	0	0	0	0	Proteobacteria	Pseudomonadales	Pseudomonas	iridis	Isolate	uncharacterized protein	Uncharacterised protein family (UPF0227) [PF05728.14]
Pseudomonas_E_iridis_S13_bc10_cluster_001_consensus_3840	Pseudomonas_E_iridis_S13_bc10	0.329949	0	0.35881	0.357701	0	0	11.9429	0	0	0	0	0	0	0	0	0	0	0	0	0.745544	3.55489	1.40435	1.64911	0	0	1.18702	0	0	0	0	0	0	0	Proteobacteria	Pseudomonadales	Pseudomonas	iridis	Isolate		Permease for cytosine/purines, uracil, thiamine, allantoin [PF02133.17]
Pseudomonas_E_iridis_S13_bc10_cluster_001_consensus_3841	Pseudomonas_E_iridis_S13_bc10	0.659352	0.315319	0	0	33.3218	0	29.329	7.32095	2.79801	7.55441	0	1.42973	0	0	0	0.959755	0	8.71614	0.754798	0.744668	7.07103	0	4.94136	3.37577	0	4.46011	0	0	0	1.18157	1.20201	0.30306	0	Proteobacteria	Pseudomonadales	Pseudomonas	iridis	Isolate	phosphomethylpyrimidine synthase [EC:4.1.99.17]	Radical SAM ThiC family [PF01964.20]; ThiC-associated domain [PF13667.8]
Pseudomonas_E_iridis_S13_bc10_cluster_001_consensus_3842	Pseudomonas_E_iridis_S13_bc10	0.657416	0	0.357885	0	0	0.405392	0	0.487242	1.39771	0	4.95813	0	0.694812	4.55354	0	0	4.51228	1.08256	0	0	10.3002	0	0	1.23032	2.75408	0.598881	0	0	0	0	0	0	0	Proteobacteria	Pseudomonadales	Pseudomonas	iridis	Isolate	outer membrane protein	Outer membrane efflux protein [PF02321.20]
Pseudomonas_E_iridis_S13_bc10_cluster_001_consensus_3845	Pseudomonas_E_iridis_S13_bc10	0	0	8.44094	0	0	0	0	0	0	0	0	0	5.2111	0	0	0	0	0	0	0	0	0	0	0	0	1.91314	0	0	0	0	0	0	0	Proteobacteria	Pseudomonadales	Pseudomonas	iridis	Isolate
Pseudomonas_E_iridis_S13_bc10_cluster_001_consensus_3848	Pseudomonas_E_iridis_S13_bc10	0.327752	0	0	0	0	0	0	0	9.42589	2.73301	0	1.43556	0	0	0	0	0	0	0.380639	0	0	0.352502	0.816561	0.30827	0	3.01557	0.297236	0.910941	1.78613	0	0	0.605616	0.902491	Proteobacteria	Pseudomonadales	Pseudomonas	iridis	Isolate		FAD dependent oxidoreductase [PF01266.26]; FAD binding domain [PF00890.26]
Pseudomonas_E_iridis_S13_bc10_cluster_001_consensus_3849	Pseudomonas_E_iridis_S13_bc10	0	0	0	0	5.33556	0	0	0	0	0	0	0	0	0	0	0	0	0	0	0	0	0	0	0	0	0	0	0	0	0	0	0	0	Proteobacteria	Pseudomonadales	Pseudomonas	iridis	Isolate		Aldo/keto reductase family [PF00248.23]
Pseudomonas_E_iridis_S13_bc10_cluster_001_consensus_3854	Pseudomonas_E_iridis_S13_bc10	0.657344	3.76236	0.357859	3.20103	0	0	0.340332	0.486592	0	0	1.85947	0	0	1.05466	0	0	0.330225	1.45317	0	0	3.73615	0	0	0.553689	0	0	0.314721	1.81445	0	0	0	0	0	Proteobacteria	Pseudomonadales	Pseudomonas	iridis	Isolate	D-beta-D-heptose 7-phosphate kinase / D-beta-D-heptose 1-phosphate adenosyltransferase [EC:2.7.1.167 2.7.7.70]	pfkB family carbohydrate kinase [PF00294.26]; Cytidylyltransferase-like [PF01467.28]; Phosphomethylpyrimidine kinase [PF08543.14]
Pseudomonas_E_iridis_S13_bc10_cluster_001_consensus_3855	Pseudomonas_E_iridis_S13_bc10	0	0	0	0	0	0	5.11404	0	0	0	0	0	0	0	0	0	0	1.08849	0	0	26.6539	2.10812	0	0	0	0	0	0	0.892239	0	1.80269	0	0	Proteobacteria	Pseudomonadales	Pseudomonas	iridis	Isolate	ATP-binding cassette, subfamily B, bacterial MsbA [EC:7.5.2.6]	ABC transporter [PF00005.29]; ABC transporter transmembrane region [PF00664.25]; RecF/RecN/SMC N terminal domain [PF02463.21]
Pseudomonas_E_iridis_S13_bc10_cluster_001_consensus_3860	Pseudomonas_E_iridis_S13_bc10	0	0	0	0	0	0	0	0	0	2.36401	0	0	0	0	0	0	0	0	0	0	0	0	0	0	0	0	0	0	0	0	0	0	0	Proteobacteria	Pseudomonadales	Pseudomonas	iridis	Isolate		GlcNAc-PI de-N-acetylase [PF02585.19]
Pseudomonas_E_iridis_S13_bc10_cluster_001_consensus_3862	Pseudomonas_E_iridis_S13_bc10	0	0.935009	0	0	0	0	15.2655	0	1.04667	0	5.60238	0	0	0	0	0	0	0	0	0	0	0	0	5.5573	2.09309	0	0	0	0	0	0	0	0	Proteobacteria	Pseudomonadales	Pseudomonas	iridis	Isolate		Glycosyl transferases group 1 [PF00534.22]; Glycosyl transferases group 1 [PF13692.8]	GT4 sucrose synthase (EC 2.4.1.13)
Pseudomonas_E_iridis_S13_bc10_cluster_001_consensus_3864	Pseudomonas_E_iridis_S13_bc10	0	0	0	0.355809	0.327979	0	5.78667	0	0	0	0	0.716245	0	0.650408	0	0	0	1.44391	0	0	0	0	0	0	0	0	0	0	0	0	0	0	0	Proteobacteria	Pseudomonadales	Pseudomonas	iridis	Isolate		Lipopolysaccharide kinase (Kdo/WaaP) family [PF06293.16]
Pseudomonas_E_iridis_S13_bc10_cluster_001_consensus_3867	Pseudomonas_E_iridis_S13_bc10	0	0	0.177531	0.419722	2.20165	0	0	0	0.835581	2.28117	1.12729	0.361045	0	0	0	0	0	0	0	0	0	0.637797	1.61277	0	0	0	0	0	0	0	0	0	0	Proteobacteria	Pseudomonadales	Pseudomonas	iridis	Isolate	heptose I phosphotransferase [EC:2.7.1.-]	Lipopolysaccharide kinase (Kdo/WaaP) family [PF06293.16]
Pseudomonas_E_iridis_S13_bc10_cluster_001_consensus_3869	Pseudomonas_E_iridis_S13_bc10	0	0	0	0	0	0	7.12444	0	0	11.646	6.53546	3.23423	0	5.8819	0	0	10.1729	0	0	0	0	2.11739	0	0	0	2.72631	0	2.74028	0	0	0	0	0.901633	Proteobacteria	Pseudomonadales	Pseudomonas	iridis	Isolate	heptosyltransferase I [EC:2.4.-.-]	Glycosyltransferase family 9 (heptosyltransferase) [PF01075.19]	GT9 lipopolysaccharide N-acetylglucosaminyltransferase (EC 2.4.1.56)
Pseudomonas_E_iridis_S13_bc10_cluster_001_consensus_3870	Pseudomonas_E_iridis_S13_bc10	0	0	0	0	6.94157	4.02052	25.4645	0.968208	0	11.6274	0.934072	0	0	0	0	0	2.11442	0	0	0	12.6501	0	0	0	0	0	1.78444	0	1.78685	1.77008	1.79683	0	1.80279	Proteobacteria	Pseudomonadales	Pseudomonas	iridis	Isolate	heptosyltransferase II [EC:2.4.-.-]	Glycosyltransferase family 9 (heptosyltransferase) [PF01075.19]	GT9 lipopolysaccharide N-acetylglucosaminyltransferase (EC 2.4.1.56)
Pseudomonas_E_iridis_S13_bc10_cluster_001_consensus_3871	Pseudomonas_E_iridis_S13_bc10	0.330672	0	0	0	6.25847	0	7.93398	0.652698	0	3.82222	6.16493	0.178344	0	0	0	0	0	0	1.12727	0	4.74637	0	4.96319	4.59277	0	0.88567	0.1483	2.69796	0.29724	0.591063	0	0	0	Proteobacteria	Pseudomonadales	Pseudomonas	iridis	Isolate	[glutamine synthetase] adenylyltransferase / [glutamine synthetase]-adenylyl-L-tyrosine phosphorylase [EC:2.7.7.42 2.7.7.89]	Glutamate-ammonia ligase adenylyltransferase [PF03710.17]; GlnD PII-uridylyltransferase [PF08335.13]
Pseudomonas_E_iridis_S13_bc10_cluster_001_consensus_3872	Pseudomonas_E_iridis_S13_bc10	0	0	0	0.358548	1.5627	0	0.511382	0.827249	0	0	0	0	0	0	2.42946	0	0	0	0	0.84499	1.44885	1.96899	0	0	0	0	0	0	0	0	0	0	0	Proteobacteria	Pseudomonadales	Pseudomonas	iridis	Isolate	pyruvate dehydrogenase E1 component [EC:1.2.4.1]	Pyruvate dehydrogenase E1 component middle domain [PF17831.3]; Transketolase, thiamine diphosphate binding domain [PF00456.23]
Pseudomonas_E_iridis_S13_bc10_cluster_001_consensus_3873	Pseudomonas_E_iridis_S13_bc10	1.63192	0.483636	1.92904	1.86656	12.5157	0.764623	74.4621	6.60876	3.86099	9.87677	14.0586	0.640383	2.50676	32.8494	3.90976	0	16.964	7.35141	6.57509	0	1.79152	0	4.15835	0	3.10119	0.0568203	2.2301	2.68778	2.22814	5.10067	4.37973	0	0.561046	Proteobacteria	Pseudomonadales	Pseudomonas	iridis	Isolate	pyruvate dehydrogenase E2 component (dihydrolipoamide acetyltransferase) [EC:2.3.1.12]	2-oxoacid dehydrogenases acyltransferase (catalytic domain) [PF00198.25]; Biotin-requiring enzyme [PF00364.24]; e3 binding domain [PF02817.19]
Pseudomonas_E_iridis_S13_bc10_cluster_001_consensus_3875	Pseudomonas_E_iridis_S13_bc10	0	0.31652	0	0.179303	0	0	0	1.30479	0	3.79362	4.62562	0	0	0	0	0.318698	16.5598	0.3652	0	0	7.11265	0	0	2.75665	0	4.43326	0	0	2.67537	0.29551	0	0.606338	0.302123	Proteobacteria	Pseudomonadales	Pseudomonas	iridis	Isolate	diguanylate cyclase [EC:2.7.7.65]	EAL domain [PF00563.22]; Diguanylate cyclase, GGDEF domain [PF00990.23]; Cation efflux system protein CusB domain 1 [PF00529.22]; PAS fold [PF08448.12]; PAS fold [PF00989.27]
Pseudomonas_E_iridis_S13_bc10_cluster_001_consensus_3877	Pseudomonas_E_iridis_S13_bc10	0	0	4.25867	0	0	0	4.05047	0	0	3.41439	12.2203	0	0	0	0	5.89458	12.9977	0	2.31587	0	13.8123	0	0	10.2473	0	0	0	0	2.68353	0	0	0	0	Proteobacteria	Pseudomonadales	Pseudomonas	iridis	Isolate	23S rRNA (adenine2030-N6)-methyltransferase [EC:2.1.1.266]	Ribosomal RNA large subunit methyltransferase D, RlmJ [PF04378.15]
Pseudomonas_E_iridis_S13_bc10_cluster_001_consensus_3882	Pseudomonas_E_iridis_S13_bc10	0	0	0	0	0	0	3.74503	0	2.09685	0	0	0	0	0	0	0	0	0	0	0	0	0	0	0	0	0	0	0	0	0	0	0	0	Proteobacteria	Pseudomonadales	Pseudomonas	iridis	Isolate	sodium/proline symporter	Sodium:solute symporter family [PF00474.19]
Pseudomonas_E_iridis_S13_bc10_cluster_001_consensus_3883	Pseudomonas_E_iridis_S13_bc10	0	0	0	0	40.9049	0	66.5977	10.7834	0	0	0	5.77316	0	0	5.82673	7.532	17.8603	7.69902	5.17032	1.23626	0	0.350355	0	0	5.42018	3.43374	0	2.24411	0	0	0	0	0	Proteobacteria	Pseudomonadales	Pseudomonas	iridis	Isolate	RHH-type transcriptional regulator, proline utilization regulon repressor / proline dehydrogenase / delta 1-pyrroline-5-carboxylate dehydrogenase [EC:1.5.5.2 1.2.1.88]	Aldehyde dehydrogenase family [PF00171.24]; Proline dehydrogenase [PF01619.20]; DNA-binding domain of Proline dehydrogenase [PF14850.8]; Proline utilization A proline dehydrogenase N-terminal domain [PF18327.3]
Pseudomonas_E_iridis_S13_bc10_cluster_001_consensus_3884	Pseudomonas_E_iridis_S13_bc10	0	0	0	0.35704	0	0	31.707	0	0	0	0	0	0.347412	2.59569	0	0	0.921377	0	0	0	0	1.05406	0	0	0	0	0	0	0	0	0	0	0	Proteobacteria	Pseudomonadales	Pseudomonas	iridis	Isolate		Acetyl-CoA dehydrogenase C-terminal like [PF12806.9]; Acyl-CoA dehydrogenase, C-terminal domain [PF00441.26]; Acyl-CoA dehydrogenase, middle domain [PF02770.21]; Acyl-CoA dehydrogenase, N-terminal domain [PF02771.18]
Pseudomonas_E_iridis_S13_bc10_cluster_001_consensus_3889	Pseudomonas_E_iridis_S13_bc10	0	0	0	0	0	0	1.02209	0	0	0	0	0.357246	0	2.43406	0	0	0	0	0	0	0	0	0	0	0	0	0	0	0	0	0	0	0	Proteobacteria	Pseudomonadales	Pseudomonas	iridis	Isolate	methyl-accepting chemotaxis protein	Methyl-accepting chemotaxis protein (MCP) signalling domain [PF00015.23]; Four helix bundle sensory module for signal transduction [PF12729.9]; HAMP domain [PF00672.27]
Pseudomonas_E_iridis_S13_bc10_cluster_001_consensus_3890	Pseudomonas_E_iridis_S13_bc10	0	0	0	1.07082	0	0	0	0	0	0	0	0.357586	1.04223	0	1.28605	0	0	0	0	0	0	0	0	0	0	0	0	0	0	0	0	0	0	Proteobacteria	Pseudomonadales	Pseudomonas	iridis	Isolate	potassium/hydrogen antiporter	Sodium/hydrogen exchanger family [PF00999.23]; TrkA-C domain [PF02080.23]
Pseudomonas_E_iridis_S13_bc10_cluster_001_consensus_3891	Pseudomonas_E_iridis_S13_bc10	0	0	0	0	0	5.1202e-06	0.341886	1.38125	0.70031	2.01113	3.69679	0	0.415563	0	1.88623	0	3.4948	0	0	6.67071e-08	1.77863	0.35049	0	3.0603	0	0	0	0	1.18883	0	0	0	0.302298	Proteobacteria	Pseudomonadales	Pseudomonas	iridis	Isolate	potassium-dependent mechanosensitive channel	Mechanosensitive ion channel inner membrane domain 1 [PF12794.9]; Mechanosensitive ion channel porin domain [PF12795.9]; Mechanosensitive ion channel [PF00924.20]
Pseudomonas_E_iridis_S13_bc10_cluster_001_consensus_3896	Pseudomonas_E_iridis_S13_bc10	0	2.63466	0	0	0	0	0	0	0	2.03492	0	0	0	0	0	0	0	0	0	0	0	0	0	0	0	0	0	0	0	0	0	0	0	Proteobacteria	Pseudomonadales	Pseudomonas	iridis	Isolate	thioredoxin 2 [EC:1.8.1.8]	Thioredoxin [PF00085.22]; Redoxin [PF08534.12]; Thioredoxin-like [PF13905.8]; Thioredoxin-like [PF13899.8]; Thioredoxin [PF14595.8]
Pseudomonas_E_iridis_S13_bc10_cluster_001_consensus_3901	Pseudomonas_E_iridis_S13_bc10	0	0	0	0	0	0	0	0	0	0	1.35594	0	0	0	0	0	0	0	0	0	0	0	0	0	0	0	0	0	0	0	0	0	0	Proteobacteria	Pseudomonadales	Pseudomonas	iridis	Isolate	acyl carrier protein	Phosphopantetheine attachment site [PF00550.27]
Pseudomonas_E_iridis_S13_bc10_cluster_001_consensus_3903	Pseudomonas_E_iridis_S13_bc10	0	0	1.07499	1.4267	0	0	8.86013	0.325013	0	0.396204	5.2595	0.715422	0	1.94809	0	0	0	0	0	0	0	0	17.2663	0	0	0	0	0	0	0	0	0	0	Proteobacteria	Pseudomonadales	Pseudomonas	iridis	Isolate		AMP-binding enzyme [PF00501.30]; FabA-like domain [PF07977.15]
Pseudomonas_E_iridis_S13_bc10_cluster_001_consensus_3906	Pseudomonas_E_iridis_S13_bc10	0	0	1.07432	0	5.2421	0.405967	5.79543	1.29888	0	7.1114	0.634676	0.357939	2.43186	6.1744	0	0.320903	13.7489	3.61563	0	1.8563	6.03929	10.1494	4.10556	1.0601	2.10012	0	0.296962	0.301964	0.594988	1.1812	1.02913	0.605947	0.350763	Proteobacteria	Pseudomonadales	Pseudomonas	iridis	Isolate	histidine ammonia-lyase [EC:4.3.1.3]	Aromatic amino acid lyase [PF00221.21]
Pseudomonas_E_iridis_S13_bc10_cluster_001_consensus_3908	Pseudomonas_E_iridis_S13_bc10	0	0	1.40853	0	3.73577	0	20.101	0.316889	0	1.46722	0	0.364128	0	0	0	0	4.98087	0	0	0	0	0	0	0.626745	0	1.26981	0	0	0	0	0	0	0	Proteobacteria	Pseudomonadales	Pseudomonas	iridis	Isolate		Outer membrane lipoprotein carrier protein LolA-like [PF19574.1]; Outer membrane lipoprotein carrier protein LolA [PF03548.17]
Pseudomonas_E_iridis_S13_bc10_cluster_001_consensus_3909	Pseudomonas_E_iridis_S13_bc10	0	0	0	0	7.49616	0	8.53546	1.62955	0.349933	2.79771	25.9238	0.357022	0.694832	1.29523	4.83786	0	3.9884	1.09348	1.88247	0.373212	3.91115	1.40365	1.23834	0	0	0.88851	0	0	0	0	0	0	0	Proteobacteria	Pseudomonadales	Pseudomonas	iridis	Isolate		MMPL family [PF03176.17]
Pseudomonas_E_iridis_S13_bc10_cluster_001_consensus_3910	Pseudomonas_E_iridis_S13_bc10	0.0529176	0	0	0.354121	0	0	0	0	0	5.46307	0	0	0	0	0	0	0	0	0	0	0	0	0	0	0	0	0	0	0	0	0	0	0	Proteobacteria	Pseudomonadales	Pseudomonas	iridis	Isolate
Pseudomonas_E_iridis_S13_bc10_cluster_001_consensus_3911	Pseudomonas_E_iridis_S13_bc10	0	0	1.07222	2.12826	0	1.21246	0	2.91423	6.28582	12.9225	6.98454	0	0	6.35452	0	0.966896	10.3891	0	2.28062	0	14.9107	2.64223	0.613278	3.23444	1.04832	8.12309	0.8915	0	1.33938	0	0	0.454273	0	Proteobacteria	Pseudomonadales	Pseudomonas	iridis	Isolate		FAD binding domain [PF01494.21]; Tryptophan halogenase [PF04820.16]; Lycopene cyclase protein [PF05834.14]; FAD dependent oxidoreductase [PF12831.9]; Pyridine nucleotide-disulphide oxidoreductase [PF13738.8]; HI0933-like protein [PF03486.16]; NAD(P)-binding Rossmann-like domain [PF13450.8]; FAD dependent oxidoreductase [PF01266.26]; Pyridine nucleotide-disulphide oxidoreductase [PF07992.16]
Pseudomonas_E_iridis_S13_bc10_cluster_001_consensus_3912	Pseudomonas_E_iridis_S13_bc10	0.647551	0.306972	0	0	0	0	9.09586	0.639078	0	0	0	0	0	0	0	0	0	0	0	0	0	0	0	0	0	2.48647	0	0	0	0	0	0	0	Proteobacteria	Pseudomonadales	Pseudomonas	iridis	Isolate		Methyltransferase domain [PF08241.14]; Methyltransferase domain [PF13649.8]; Methyltransferase domain [PF13847.8]; ubiE/COQ5 methyltransferase family [PF01209.20]; Methyltransferase domain [PF13489.8]; Methyltransferase domain [PF08242.14]; Putative methyltransferase [PF02390.19]
Pseudomonas_E_iridis_S13_bc10_cluster_001_consensus_3913	Pseudomonas_E_iridis_S13_bc10	0	0	0	0	0	0	0	0	0	5.58552	0.945366	0	6.25309	1.9877	0	0	0.931411	0	0	0	0	0	0	0	0	0	0.895187	0	1.79106	0	0	0	0	Proteobacteria	Pseudomonadales	Pseudomonas	iridis	Isolate		Protein of unknown function (DUF3261) [PF11659.10]
Pseudomonas_E_iridis_S13_bc10_cluster_001_consensus_3916	Pseudomonas_E_iridis_S13_bc10	0	0	0	0	8.71657	0	0	2.5567	0.695568	2.25753	2.19872	0	0	0	0	0	0	0	3.48823	0	3.53939	3.55084	0.40119	0	0	0	0.298124	0	0	2.35655	0.298262	0	0	Proteobacteria	Pseudomonadales	Pseudomonas	iridis	Isolate	3-oxoacyl-[acyl-carrier protein] reductase [EC:1.1.1.100]	Enoyl-(Acyl carrier protein) reductase [PF13561.8]; short chain dehydrogenase [PF00106.27]; KR domain [PF08659.12]; NAD dependent epimerase/dehydratase family [PF01370.23]
Pseudomonas_E_iridis_S13_bc10_cluster_001_consensus_3917	Pseudomonas_E_iridis_S13_bc10	0.983938	0	0	0.354572	6.58189	0	8.42644	0	0.349184	0	0	0	0	0	0	0.644857	1.45537	0	2.66175	0.369622	6.38988	0	0	0.71891	0	0	0	0	0	0	0	0	0	Proteobacteria	Pseudomonadales	Pseudomonas	iridis	Isolate		Beta-ketoacyl synthase, N-terminal domain [PF00109.28]; Beta-ketoacyl synthase, C-terminal domain [PF02801.24]
Pseudomonas_E_iridis_S13_bc10_cluster_001_consensus_3918	Pseudomonas_E_iridis_S13_bc10	0.974693	0.617102	0	0	0	0	0	0.320675	0	1.52025	1.87902	0	0	10.5284	0	0	0.928124	0	0	0	0	0	0	0	0	0	0	0	1.78883	0	0	0	0	Proteobacteria	Pseudomonadales	Pseudomonas	iridis	Isolate
Pseudomonas_E_iridis_S13_bc10_cluster_001_consensus_3923	Pseudomonas_E_iridis_S13_bc10	0.327181	0	0	1.41322	3.63277	0	2.0357	0.645874	0	0	3.11182	0	0.347395	0.326737	1.27379	0.647272	2.77428	0.357225	0	0	1.41916	0	1.22173	0	0	2.1199	0.713669	1.2177	0	2.65538	0	0	3.60673	Proteobacteria	Pseudomonadales	Pseudomonas	iridis	Isolate	uroporphyrinogen decarboxylase [EC:4.1.1.37]	Uroporphyrinogen decarboxylase (URO-D) [PF01208.19]
Pseudomonas_E_iridis_S13_bc10_cluster_001_consensus_3924	Pseudomonas_E_iridis_S13_bc10	0	0	0	0	20.4028	0	0	0	0	0	0	0.537293	0	0	0	0	0	0	0	0	0.443959	0	1.22981	0.922834	0	0	0.594072	0	1.19019	0	0	0.605857	0	Proteobacteria	Pseudomonadales	Pseudomonas	iridis	Isolate	glutamate synthase (NADPH) small chain [EC:1.4.1.13]	Dihydroprymidine dehydrogenase domain II, 4Fe-4S cluster [PF14691.8]; Pyridine nucleotide-disulphide oxidoreductase [PF07992.16]; Flavin-binding monooxygenase-like [PF00743.21]; Pyridine nucleotide-disulphide oxidoreductase [PF13738.8]; HI0933-like protein [PF03486.16]; NAD(P)-binding Rossmann-like domain [PF13450.8]; FAD binding domain [PF01494.21]
Pseudomonas_E_iridis_S13_bc10_cluster_001_consensus_3925	Pseudomonas_E_iridis_S13_bc10	1.46212	0	0	0	0	0	0	0	0	11.9211	7.67867	0	0	0	2.34703	0	0	0	0	2.24904	0	0	9.92022	0	0	0	0	4.03708	0	0	0	0	0	Proteobacteria	Pseudomonadales	Pseudomonas	iridis	Isolate	glutamate synthase (NADPH) large chain [EC:1.4.1.13]	Glutamine amidotransferases class-II [PF00310.23]; Glutamate synthase central domain [PF04898.16]; Conserved region in glutamate synthase [PF01645.19]; GXGXG motif [PF01493.21]
Pseudomonas_E_iridis_S13_bc10_cluster_001_consensus_3926	Pseudomonas_E_iridis_S13_bc10	0	0	0	0	4.60841e-07	7.53456e-06	25.9198	0.388664	3.14608	3.95502	0.773843	0	0	0	0	0	0	0	1.13498	0	0.888203	2.01728e-07	0	1.21397	0	0	0	0	2.08234	1.47657	0	0	0	Proteobacteria	Pseudomonadales	Pseudomonas	iridis	Isolate	DamX protein	AAA domain [PF13401.8]; SPOR domain [PF05036.15]
Pseudomonas_E_iridis_S13_bc10_cluster_001_consensus_3928	Pseudomonas_E_iridis_S13_bc10	0	0	0	0	0	0	0	0	0	0	2.88697	0	0	0	0	0	0	0	0	0	0	0	0	0	0	0	0	0	0	0	0	0	0	Proteobacteria	Pseudomonadales	Pseudomonas	iridis	Isolate	shikimate kinase [EC:2.7.1.71]	Shikimate kinase [PF01202.24]
Pseudomonas_E_iridis_S13_bc10_cluster_001_consensus_3934	Pseudomonas_E_iridis_S13_bc10	2.31259	0.632623	0	0.358372	0	0	5.80586	1.30421	1.39992	0.800466	5.92889	0.356912	0	6.4734	5.80898	0	0	0	0.376252	0.746894	6.04515	0.350819	3.71742	2.45117	0.701718	0.887579	0	0.300166	0	0.886471	1.8046	0	0	Proteobacteria	Pseudomonadales	Pseudomonas	iridis	Isolate	penicillin-binding protein 1A [EC:2.4.1.129 3.4.16.4]	Transglycosylase [PF00912.24]; Penicillin binding protein transpeptidase domain [PF00905.24]; Penicillin-binding protein OB-like domain [PF17092.7]	GT51 murein polymerase (EC 2.4.1.129). [GT51]
Pseudomonas_E_iridis_S13_bc10_cluster_001_consensus_3935	Pseudomonas_E_iridis_S13_bc10	0	0	0.59578	0	0	0.404317	0	0	1.04772	0	9.62094	0	0.173701	0.814478	2.87771	0.644346	10.4647	0	0	0	2.48526	0.352243	2.04502	0.461971	0	0.601338	0	0	0	0	0	0	0	Proteobacteria	Pseudomonadales	Pseudomonas	iridis	Isolate	malate dehydrogenase (oxaloacetate-decarboxylating)(NADP+) [EC:1.1.1.40]	Malic enzyme, NAD binding domain [PF03949.17]; Malic enzyme, N-terminal domain [PF00390.21]
Pseudomonas_E_iridis_S13_bc10_cluster_001_consensus_3936	Pseudomonas_E_iridis_S13_bc10	0.974581	0	0	0.699299	4.00437	0.398001	4.72709	1.92383	0.348134	1.13978	0	1.08331	2.77908	0	0	0	4.33151	0	0.771399	0	6.02141	4.25258	1.61222	1.24163	0.347422	3.08234	0	0	0	0	0	0	0	Proteobacteria	Pseudomonadales	Pseudomonas	iridis	Isolate	micrococcal nuclease [EC:3.1.31.1]	Staphylococcal nuclease homologue [PF00565.19]
Pseudomonas_E_iridis_S13_bc10_cluster_001_consensus_3938	Pseudomonas_E_iridis_S13_bc10	0	0.94778	5.38385	0	5.21744	0	73.0908	0.651583	3.5989	5.98818	16.6707	0	15.0475	0	1.28944	0	1.53429	0	1.13008	1.86508	14.9322	6.31782	14.852	0	1.40278	18.6751	0	1.8031	0	0.886355	2.70597	1.81869	1.81158	Proteobacteria	Pseudomonadales	Pseudomonas	iridis	Isolate	primosomal protein N' (replication factor Y) (superfamily II helicase) [EC:3.6.4.-]	3'DNA-binding domain (3'BD) [PF17764.3]; Primosomal protein N C-terminal domain [PF18074.3]; Type III restriction enzyme, res subunit [PF04851.17]; DEAD/DEAH box helicase [PF00270.31]; PriA DNA helicase Cys-rich region (CRR) domain [PF18319.3]
Pseudomonas_E_iridis_S13_bc10_cluster_001_consensus_3940	Pseudomonas_E_iridis_S13_bc10	0	0	0	0	0	0	8.04323	0	0	0	0	0	0	3.99421	0	0	0.933638	0	0	0	2.1197	1.0703	2.37977	0	1.03538	0	0	0	0	0	0	0	0	Proteobacteria	Pseudomonadales	Pseudomonas	iridis	Isolate	cell division protein FtsN	SPOR domain [PF05036.15]
Pseudomonas_E_iridis_S13_bc10_cluster_001_consensus_3941	Pseudomonas_E_iridis_S13_bc10	0.637632	0.300144	1.7521	0	0	0	0	0.314653	1.0381	1.84319	3.82484	0	2.77932	0	3.38171	0	6.87721	2.7039	1.98345	0.710454	4.58194	1.07542	1.56928	1.26114	0	2.264	0.598627	0.950492	0	2.05646	0.296334	0.603403	0	Proteobacteria	Pseudomonadales	Pseudomonas	iridis	Isolate	ATP-dependent HslUV protease, peptidase subunit HslV [EC:3.4.25.2]	Proteasome subunit [PF00227.28]
Pseudomonas_E_iridis_S13_bc10_cluster_001_consensus_3943	Pseudomonas_E_iridis_S13_bc10	0	0.863555	0	0	7.58663	0	0	0.302783	0	0.319893	0	0	0	0	0	0	2.26257	0	0	0	0	0	0	0	0	0	0	0	0	0	0	0	0	Proteobacteria	Pseudomonadales	Pseudomonas	iridis	Isolate		Gamma-butyrobetaine hydroxylase-like, N-terminal [PF06155.14]
Pseudomonas_E_iridis_S13_bc10_cluster_001_consensus_3945	Pseudomonas_E_iridis_S13_bc10	0	0	0	0	4.99133	0	0	0	0	0	0.312653	0	2.08433	0	0	0.489373	0.618166	0	0	0	0	0	0	4.64908	0	0	0	0	0	0	1.49451	0	0	Proteobacteria	Pseudomonadales	Pseudomonas	iridis	Isolate	poly(3-hydroxyoctanoate) depolymerase [EC:3.1.1.76]	alpha/beta hydrolase fold [PF00561.22]; Serine aminopeptidase, S33 [PF12146.10]; Alpha/beta hydrolase family [PF12697.9]; TAP-like protein [PF08386.12]; Thioesterase domain [PF00975.22]; Esterase FrsA-like [PF06500.13]; Prolyl oligopeptidase family [PF00326.23]
Pseudomonas_E_iridis_S13_bc10_cluster_001_consensus_3946	Pseudomonas_E_iridis_S13_bc10	0	0	0	0	5.23517	0	0	0.975056	0	0.396226	0	0	0	0	0	0	0	0	0	0	0	0	0	0	0	0	0	0	0	0	0	0	0	Proteobacteria	Pseudomonadales	Pseudomonas	iridis	Isolate	polyhydroxyalkanoate synthase subunit PhaC [EC:2.3.1.-]	Poly-beta-hydroxybutyrate polymerase (PhaC) N-terminus [PF07167.15]; alpha/beta hydrolase fold [PF00561.22]; Protein of unknown function (DUF3141) [PF11339.10]
Pseudomonas_E_iridis_S13_bc10_cluster_001_consensus_3952	Pseudomonas_E_iridis_S13_bc10	0	0	0	0	0	0	0	0	0	2.58132	0	0	0	0	0	0	0	0	0	0	0	0	0	0	0	0	0	0	0	0	0	0	0	Proteobacteria	Pseudomonadales	Pseudomonas	iridis	Isolate	ubiquinone biosynthesis accessory factor UbiJ
Pseudomonas_E_iridis_S13_bc10_cluster_001_consensus_3953	Pseudomonas_E_iridis_S13_bc10	0.282125	0	0.358211	0.356422	0	0	0.340664	0	0	7.20002	3.13019	0.35783	0	0	0	0	0	0	0	0	2.13173	1.0548	0.821625	0	0	0	0	0	0	0	0	0	0	Proteobacteria	Pseudomonadales	Pseudomonas	iridis	Isolate	ubiquinone biosynthesis protein	ABC1 atypical kinase-like domain [PF03109.18]
Pseudomonas_E_iridis_S13_bc10_cluster_001_consensus_3958	Pseudomonas_E_iridis_S13_bc10	0.649489	0	0	0	0	0	4.38794	0	0	0	0	0	0	0	0	0	0	0	0	0	0	0	0	0	0	2.15957	0	0	0	0	0	0	0	Proteobacteria	Pseudomonadales	Pseudomonas	iridis	Isolate	sec-independent protein translocase protein TatC	Sec-independent protein translocase protein (TatC) [PF00902.20]
Pseudomonas_E_iridis_S13_bc10_cluster_001_consensus_3959	Pseudomonas_E_iridis_S13_bc10	0	0	0	0	0	0	5.38669	0	0	0	0	0	0	0	0	0	0	0	0	0	1.7691	0	0	0	0	0	0	0	0	0	0	0	0	Proteobacteria	Pseudomonadales	Pseudomonas	iridis	Isolate	16S rRNA (uracil1498-N3)-methyltransferase [EC:2.1.1.193]	RNA methyltransferase [PF04452.16]
Pseudomonas_E_iridis_S13_bc10_cluster_001_consensus_3960	Pseudomonas_E_iridis_S13_bc10	0	0	0	0	17.6379	2.44408	1.0697	0	1.0493	0	3.70845	0	0	31.0205	0	0	16.5801	0	4.52795	1.1172	0	0.351235	0	7.09684	3.15412	0	0	0	0	0	0	0	0	Proteobacteria	Pseudomonadales	Pseudomonas	iridis	Isolate	methyl-accepting chemotaxis protein	Helical bimodular sensor domain [PF16591.7]; Methyl-accepting chemotaxis protein (MCP) signalling domain [PF00015.23]; HAMP domain [PF00672.27]
Pseudomonas_E_iridis_S13_bc10_cluster_001_consensus_3961	Pseudomonas_E_iridis_S13_bc10	0.647843	0	1.0629	1.04452	2.01061	0	4.04383	0.639366	1.39127	1.5064	7.53634	0	0	2.97011	0	0	0.9296	0	1.93701	0	4.60151	2.84013	0	0	0	0	0	0	0	0	0	0	0	Proteobacteria	Pseudomonadales	Pseudomonas	iridis	Isolate	polar amino acid transport system ATP-binding protein [EC:7.4.2.1]	ABC transporter [PF00005.29]; RecF/RecN/SMC N terminal domain [PF02463.21]
Pseudomonas_E_iridis_S13_bc10_cluster_001_consensus_3963	Pseudomonas_E_iridis_S13_bc10	0	2.15911	0	0	13.3491	0	17.9897	0.961803	0.696242	4.1777	4.07209	1.0834	0.347386	3.61999	0.630616	0	3.71296	0.351698	0.385768	0	9.20899	0	0	1.55218	0.694797	0	0	0	0	0	0	0	0	Proteobacteria	Pseudomonadales	Pseudomonas	iridis	Isolate	polar amino acid transport system substrate-binding protein	Bacterial extracellular solute-binding proteins, family 3 [PF00497.22]; Ligated ion channel L-glutamate- and glycine-binding site [PF10613.11]
Pseudomonas_E_iridis_S13_bc10_cluster_001_consensus_3964	Pseudomonas_E_iridis_S13_bc10	0	0	0	0.358457	0	0	0	1.63053	0	0	0	0	2.94806	8.4141	3.22793	3.18832	0	0	0	0	4.62293	0	0	0.612717	0.701784	2.14417	0	0	0	0	0	0	0	Proteobacteria	Pseudomonadales	Pseudomonas	iridis	Isolate	membrane glycosyltransferase [EC:2.4.1.-]	Glycosyl transferase family group 2 [PF13632.8]	GT2 cellulose synthase (EC 2.4.1.12)
Pseudomonas_E_iridis_S13_bc10_cluster_001_consensus_3965	Pseudomonas_E_iridis_S13_bc10	1.97841	0	0	0	0	0.749653	9.89121	0	0	0.397822	0	0	2.08448	7.87789	0	0	1.2041	0.726628	0.7546	0	2.13262	1.75611	0	0.306845	0	1.15371	0	0.870583	0.289932	0.295401	0.291184	0	2.71583	Proteobacteria	Pseudomonadales	Pseudomonas	iridis	Isolate	periplasmic glucans biosynthesis protein	Periplasmic glucan biosynthesis protein, MdoG [PF04349.14]
Pseudomonas_E_iridis_S13_bc10_cluster_001_consensus_3967	Pseudomonas_E_iridis_S13_bc10	0	0	0	0	0	0.401205	1.69415	0	0	1.15794	3.74086	0	0	0	0	0	6.47991	0	0	0	6.38328	0	0	0	0.348495	0	0	0	0	0	0	0	0	Proteobacteria	Pseudomonadales	Pseudomonas	iridis	Isolate	proline iminopeptidase [EC:3.4.11.5]	alpha/beta hydrolase fold [PF00561.22]; Serine aminopeptidase, S33 [PF12146.10]; Alpha/beta hydrolase family [PF12697.9]; Ndr family [PF03096.16]; TAP-like protein [PF08386.12]
Pseudomonas_E_iridis_S13_bc10_cluster_001_consensus_3968	Pseudomonas_E_iridis_S13_bc10	1.94938	0	0	0	0	0	23.2996	3.8481	0	4.18068	0	0.361075	0.347385	7.89629	1.26163	0.981515	2.16562	0.703748	0	0	4.25053	0	0	0	1.38978	0	0	0	0	0	0	0	0	Proteobacteria	Pseudomonadales	Pseudomonas	iridis	Isolate	N-formylglutamate deformylase [EC:3.5.1.68]	N-formylglutamate amidohydrolase [PF05013.14]
Pseudomonas_E_iridis_S13_bc10_cluster_001_consensus_3969	Pseudomonas_E_iridis_S13_bc10	2.95099	0	0.714546	0	0	0	0	0	0	1.1728	9.0067	1.43515	2.77921	0	0	0	4.00285	1.79452	1.14121	1.47791	4.25965	0.704826	0	1.84902	0	0	0	0	0.892998	1.18057	0	0	0	Proteobacteria	Pseudomonadales	Pseudomonas	iridis	Isolate	imidazolonepropionase [EC:3.5.2.7]	Amidohydrolase family [PF01979.22]; Amidohydrolase family [PF07969.13]
Pseudomonas_E_iridis_S13_bc10_cluster_001_consensus_3970	Pseudomonas_E_iridis_S13_bc10	0.657951	0	1.79042	0.356151	0	0	33.4779	0.64938	0.699032	3.94965	1.63936	0	0	4.22496	1.92509	0.320947	2.15174	0	0	0	0	2.81368	4.51554	0	0	7.17256	0	0	0	0	0	0	0	Proteobacteria	Pseudomonadales	Pseudomonas	iridis	Isolate	histidine ammonia-lyase [EC:4.3.1.3]	Aromatic amino acid lyase [PF00221.21]
Pseudomonas_E_iridis_S13_bc10_cluster_001_consensus_3974	Pseudomonas_E_iridis_S13_bc10	0	0	0	0	0	0	0	0.322283	0	2.31539	0	0	0	0	0	0	0	0	0	0	4.25545	8.47957	0	0	0	0	0	0	0	0	0	0	0	Proteobacteria	Pseudomonadales	Pseudomonas	iridis	Isolate	glycine betaine/proline transport system substrate-binding protein	Substrate binding domain of ABC-type glycine betaine transport system [PF04069.14]
Pseudomonas_E_iridis_S13_bc10_cluster_001_consensus_3975	Pseudomonas_E_iridis_S13_bc10	0	0.314098	0	0	2.62316	0	5.78737	0.973611	0	0	0	0	0	0	0	0	0	0	0	0	0	0	0	0	0	0	0	0	0	0	0	0	0	Proteobacteria	Pseudomonadales	Pseudomonas	iridis	Isolate	nucleobase:cation symporter-1, NCS1 family	Permease for cytosine/purines, uracil, thiamine, allantoin [PF02133.17]
Pseudomonas_E_iridis_S13_bc10_cluster_001_consensus_3976	Pseudomonas_E_iridis_S13_bc10	0	0	8.24624	0.0341261	0.078506	0	14.098	0.0162724	0.108025	0	0	0	0.0450374	29.2177	0	4.80599	1.86161	0	1.22053	0	5.66174	0	0.0519303	0	0	0.0151792	0	0	0	0	0	0	0	Proteobacteria	Pseudomonadales	Pseudomonas	iridis	Isolate	urocanate hydratase [EC:4.2.1.49]	Urocanase C-terminal domain [PF17392.4]; Urocanase Rossmann-like domain [PF01175.20]; Urocanase N-terminal domain [PF17391.4]
Pseudomonas_E_iridis_S13_bc10_cluster_001_consensus_3978	Pseudomonas_E_iridis_S13_bc10	0	0	0	0	1.00423	0	0	0	0	0	0	0.180816	1.30269	0	0	0	0	0	0	0	1.06207	0	0	0	0	0	0	0	0	0	0	0	0	Proteobacteria	Pseudomonadales	Pseudomonas	iridis	Isolate	GntR family transcriptional regulator, histidine utilization repressor	UTRA domain [PF07702.15]; Bacterial regulatory proteins, gntR family [PF00392.23]
Pseudomonas_E_iridis_S13_bc10_cluster_001_consensus_3979	Pseudomonas_E_iridis_S13_bc10	0.328494	0	6.43907	0.710774	16.7463	0.404978	32.6598	4.86332	0.349356	2.35905	10.2321	0	0	1.30184	0.320206	1.92996	1.23048	3.24309	1.13813	5.55664	0	0.704041	0	1.84639	0	4.49866	0	0	0	0	0	0	0	Proteobacteria	Pseudomonadales	Pseudomonas	iridis	Isolate	formimidoylglutamate deiminase [EC:3.5.3.13]	Amidohydrolase family [PF01979.22]; Amidohydrolase family [PF07969.13]
Pseudomonas_E_iridis_S13_bc10_cluster_001_consensus_3984	Pseudomonas_E_iridis_S13_bc10	0	0	0	0	3.30784	0	0	0	0	0	0	0	0	2.07161	0	0	0.308429	0	0	0	0	0	0	0	0	0	0	0	0	0	0	0	0	Proteobacteria	Pseudomonadales	Pseudomonas	iridis	Isolate	fructose-1,6-bisphosphatase I [EC:3.1.3.11]	Fructose-1-6-bisphosphatase, N-terminal domain [PF00316.22]; Fructose-1-6-bisphosphatase, C-terminal domain [PF18913.2]
Pseudomonas_E_iridis_S13_bc10_cluster_001_consensus_3985	Pseudomonas_E_iridis_S13_bc10	0	0	0	0	0	1.61992	6.12373	0.324221	0	0	0	0	0	0	0	0	0	0	0	0	0	0	0	0	0	0	0	0	0	0	0	0	0	Proteobacteria	Pseudomonadales	Pseudomonas	iridis	Isolate		Protein of unknown function (DUF3999) [PF13163.8]
Pseudomonas_E_iridis_S13_bc10_cluster_001_consensus_3987	Pseudomonas_E_iridis_S13_bc10	0	0.316245	0	0.716597	0	0	16.3914	1.95606	0	0.800114	12.9584	0.713894	1.73709	0	0	0	0	0.364736	1.12898	0	1.06675	2.80679	0.412964	0.306428	0	2.36765	1.48338	0	0	0.590967	0.300748	0	0	Proteobacteria	Pseudomonadales	Pseudomonas	iridis	Isolate	glycogen phosphorylase [EC:2.4.1.1]	Carbohydrate phosphorylase [PF00343.22]	GT35 glycogen or starch phosphorylase (EC 2.4.1.1). [GT35]
Pseudomonas_E_iridis_S13_bc10_cluster_001_consensus_3988	Pseudomonas_E_iridis_S13_bc10	0	0	0	3.97169	0	0	0	0	0	0	0	0	0	6.16807	0	0	0	0	0	0	0	1.08538	0	0	0	0	0	0	0	0	0	0	0	Proteobacteria	Pseudomonadales	Pseudomonas	iridis	Isolate	uncharacterized protein	Putative zinc- or iron-chelating domain [PF03692.17]
Pseudomonas_E_iridis_S13_bc10_cluster_001_consensus_3996	Pseudomonas_E_iridis_S13_bc10	1.17823	0	0.892056	0.706945	4.95148	0	0	0.646079	0	0.777431	0	0	0	0	0	0	0	0	0	0	1.06445	0	0	0	0	1.21042	0	0	0	0	0	0	0	Proteobacteria	Pseudomonadales	Pseudomonas	iridis	Isolate	two-component system, NtrC family, nitrogen regulation sensor histidine kinase GlnL [EC:2.7.13.3]	Histidine kinase-, DNA gyrase B-, and HSP90-like ATPase [PF02518.28]; His Kinase A (phospho-acceptor) domain [PF00512.27]
Pseudomonas_E_iridis_S13_bc10_cluster_001_consensus_3997	Pseudomonas_E_iridis_S13_bc10	0	0	0	0	0	0	0	3.05253	0	0	0	0	0	0	0.961506	0	4.1101	0	0	0	0.382901	4.22253	0	1.2303	0	8.0844	0	0	1.19015	1.77155	0.600277	0	0	Proteobacteria	Pseudomonadales	Pseudomonas	iridis	Isolate	two-component system, NtrC family, nitrogen regulation response regulator GlnG	Sigma-54 interaction domain [PF00158.28]; Sigma-54 interaction domain [PF14532.8]; Response regulator receiver domain [PF00072.26]; AAA domain (dynein-related subfamily) [PF07728.16]; Bacterial regulatory protein, Fis family [PF02954.21]
Pseudomonas_E_iridis_S13_bc10_cluster_001_consensus_3999	Pseudomonas_E_iridis_S13_bc10	0	0	0	0.166576	2.10296	0	0	0	0.689498	0	0	0	2.60804	0	3.17305	0.344768	1.10419	0	4.02815	0	0	0	0	0	0.17043	0	0	0	0	0	0	0	0	Proteobacteria	Pseudomonadales	Pseudomonas	iridis	Isolate	tRNA (cytidine/uridine-2'-O-)-methyltransferase [EC:2.1.1.207]	SpoU rRNA Methylase family [PF00588.21]
Pseudomonas_E_iridis_S13_bc10_cluster_001_consensus_4001	Pseudomonas_E_iridis_S13_bc10	0	0	0	0.297029	0	0	0	0	0.323752	1.05654	2.3729	0.312321	0	0	0	0	3.50606	0	1.13484	0	0.953421	0.676245	0	0	0	0.723867	0	0	0	0	0	0	0	Proteobacteria	Pseudomonadales	Pseudomonas	iridis	Isolate	glutaredoxin 3	Glutaredoxin [PF00462.26]
Pseudomonas_E_iridis_S13_bc10_cluster_001_consensus_4003	Pseudomonas_E_iridis_S13_bc10	2.30277	0	0	0	0	0	8.41879	0	2.09709	0	11.1479	0	0	0	0	0.32096	1.84437	0.722947	0	0	0	2.1103	0	0.614786	0.699993	0	0	0	0	0	0	0	0	Proteobacteria	Pseudomonadales	Pseudomonas	iridis	Isolate	2,3-bisphosphoglycerate-independent phosphoglycerate mutase [EC:5.4.2.12]	BPG-independent PGAM N-terminus (iPGM_N) [PF06415.15]; Metalloenzyme superfamily [PF01676.20]
Pseudomonas_E_iridis_S13_bc10_cluster_001_consensus_4006	Pseudomonas_E_iridis_S13_bc10	0	0.598555	0.349873	0	0	0.385256	19.314	0.313987	0	3.21274	0	0	0	0	0	0	3.4424	0	0.39786	0	1.76102	0	0	0.315821	0	0	0	0	0	0	0	0	0	Proteobacteria	Pseudomonadales	Pseudomonas	iridis	Isolate	murein hydrolase activator	Peptidase family M23 [PF01551.24]
Pseudomonas_E_iridis_S13_bc10_cluster_001_consensus_4008	Pseudomonas_E_iridis_S13_bc10	0	0	0	0	0	0	6.74735	0	0	0	0	0	0	0	0	0	0	0	0	0	0	0	0	0	0	0	0	0	0	0	0	0	0	Proteobacteria	Pseudomonadales	Pseudomonas	iridis	Isolate	uncharacterized protein	Divergent polysaccharide deacetylase [PF04748.15]
Pseudomonas_E_iridis_S13_bc10_cluster_001_consensus_4012	Pseudomonas_E_iridis_S13_bc10	0	0	0	0	6.68549	0	0	0.320215	0	0	24.4578	0	0	0	0	0	0	0	0	2.1842	0	0.354651	0	0	0	0	0	0	0	0	0	0	0	Proteobacteria	Pseudomonadales	Pseudomonas	iridis	Isolate	imidazole glycerol-phosphate synthase subunit HisF [EC:4.3.2.10]	Histidine biosynthesis protein [PF00977.23]
Pseudomonas_E_iridis_S13_bc10_cluster_001_consensus_4013	Pseudomonas_E_iridis_S13_bc10	0.324016	0	0	0.696648	0	0	26.2902	0.639554	3.13064	10.1772	0	0	0.0690602	0	0.628475	0	1.54909	0	0.048955	0	13.8055	0.0313213	3.61383	0.0161533	0	11.1688	0	0	0	0	0	0	0	Proteobacteria	Pseudomonadales	Pseudomonas	iridis	Isolate	phosphoribosylformimino-5-aminoimidazole carboxamide ribotide isomerase [EC:5.3.1.16]	Histidine biosynthesis protein [PF00977.23]
Pseudomonas_E_iridis_S13_bc10_cluster_001_consensus_4015	Pseudomonas_E_iridis_S13_bc10	0.322023	0	0.705672	0	0	0.819674	0	0.953432	1.04149	5.47481	0	1.09	2.08443	4.9801	0	0	0	0	0	0	11.4225	0	0	0	0	0	0	0	1.49315	0	0.148796	0	1.49047	Proteobacteria	Pseudomonadales	Pseudomonas	iridis	Isolate	imidazole glycerol-phosphate synthase subunit HisH [EC:4.3.2.10]	Glutamine amidotransferase class-I [PF00117.30]
Pseudomonas_E_iridis_S13_bc10_cluster_001_consensus_4017	Pseudomonas_E_iridis_S13_bc10	0.987824	0	0.716613	1.06988	3.927	0	0	1.62492	0	3.16871	0	0	0	18.1838	0.6425	0	0	0.724417	0.756134	0.37169	15.6341	2.1091	0	0.614348	0	0	0	0.90482	0.64692	1.18135	0.600699	0.303007	0	Proteobacteria	Pseudomonadales	Pseudomonas	iridis	Isolate	MFS transporter, OFA family, oxalate/formate antiporter	Major Facilitator Superfamily [PF07690.18]
Pseudomonas_E_iridis_S13_bc10_cluster_001_consensus_4018	Pseudomonas_E_iridis_S13_bc10	0.330108	0	0	1.07386	0	0	0	2.28059	0.69979	0	0	1.07132	0	0	3.86843	0.638578	1.84113	1.09264	0	0.373027	3.19977	0	1.2377	0	0	13.3387	0	0	0	0.295453	0	0	2.173	Proteobacteria	Pseudomonadales	Pseudomonas	iridis	Isolate	AsmA protein	AsmA family [PF05170.16]; AsmA-like C-terminal region [PF13502.8]
Pseudomonas_E_iridis_S13_bc10_cluster_001_consensus_4019	Pseudomonas_E_iridis_S13_bc10	0	0	3.2107	0	0	0	0	0	0	1.35916	0	0	0	2.35251	0	0	0	0	0	0	0	0.882185	0	0	0	1.21137	0	0	0	0	0	0	0	Proteobacteria	Pseudomonadales	Pseudomonas	iridis	Isolate	A/G-specific adenine glycosylase [EC:3.2.2.31]	HhH-GPD superfamily base excision DNA repair protein [PF00730.27]; NUDIX domain [PF14815.8]; Helix-hairpin-helix motif [PF00633.25]
Pseudomonas_E_iridis_S13_bc10_cluster_001_consensus_4021	Pseudomonas_E_iridis_S13_bc10	0	0	0	0	0	0	2.58126	0	0	0	0	0	0	0	0	0	0	0	0	0	0	0	0	0	0	0	0	0	0	0	0	0	0	Proteobacteria	Pseudomonadales	Pseudomonas	iridis	Isolate
Pseudomonas_E_iridis_S13_bc10_cluster_001_consensus_4027	Pseudomonas_E_iridis_S13_bc10	0	0	0	0	1.96759	0	0	0	0	0	6.19622	0	0	0	0	0	0	1.08317	0	0	0	0	0	0	0	0	0	0	0	0	0	0	0	Proteobacteria	Pseudomonadales	Pseudomonas	iridis	Isolate	GABA permease	Amino acid permease [PF00324.23]; Amino acid permease [PF13520.8]
Pseudomonas_E_iridis_S13_bc10_cluster_001_consensus_4028	Pseudomonas_E_iridis_S13_bc10	0	0	0	0	4.01054	0	0	0	0	0	0	0	0	0	0	0	0	0	0	0	0.501656	0	0	0	0.347199	2.16346	0	0	0	0	0	0	0	Proteobacteria	Pseudomonadales	Pseudomonas	iridis	Isolate	putative lysine/arginine/ornithine/histidine/octopine transport system ATP-binding protein [EC:7.4.2.1]	ABC transporter [PF00005.29]; RecF/RecN/SMC N terminal domain [PF02463.21]
Pseudomonas_E_iridis_S13_bc10_cluster_001_consensus_4029	Pseudomonas_E_iridis_S13_bc10	0	0	0.354475	0.348542	1.67372	0.198328	0	0.799784	0	0.943559	1.41225	0	0	0	0	0	0	0	0.193488	0.363548	2.12413	0	0	0	0	0.154953	0	0	0	0	0	0	0	Proteobacteria	Pseudomonadales	Pseudomonas	iridis	Isolate	putative lysine/arginine/ornithine/histidine/octopine transport system substrate-binding protein	Bacterial extracellular solute-binding proteins, family 3 [PF00497.22]; Ligated ion channel L-glutamate- and glycine-binding site [PF10613.11]
Pseudomonas_E_iridis_S13_bc10_cluster_001_consensus_4030	Pseudomonas_E_iridis_S13_bc10	0.323254	0	0	0.347091	1.34463	0	0	0.319025	0.695131	19.086	0	0.36237	3.12652	0	0	0	6.20439	5.22081	0.777312	1.08635	36.0844	12.7976	0.800322	0.623301	0	8.42642	0	0	0	0	0	0	0	Proteobacteria	Pseudomonadales	Pseudomonas	iridis	Isolate	putative lysine/arginine/ornithine/histidine/octopine transport system permease protein	Binding-protein-dependent transport system inner membrane component [PF00528.24]
Pseudomonas_E_iridis_S13_bc10_cluster_001_consensus_4031	Pseudomonas_E_iridis_S13_bc10	0	0	0	0	0	0	0	0	0	4.48603	0	0	0	1.98504	0	0	0	0	0	0	1.41496	0	0	0	0	0.937113	0	0	0	0	0	0	0	Proteobacteria	Pseudomonadales	Pseudomonas	iridis	Isolate	putative lysine/arginine/ornithine/histidine/octopine transport system permease protein	Binding-protein-dependent transport system inner membrane component [PF00528.24]
Pseudomonas_E_iridis_S13_bc10_cluster_001_consensus_4043	Pseudomonas_E_iridis_S13_bc10	0	0	3.18061	0	0	0	0	0	0	0	0	0	0	0	0	0	0	0	0	0	0	0	0	0	0	0	0	0	0	0	0	0	0	Proteobacteria	Pseudomonadales	Pseudomonas	iridis	Isolate	putative protein-disulfide isomerase	Thioredoxin [PF13743.8]; DSBA-like thioredoxin domain [PF01323.22]
Pseudomonas_E_iridis_S13_bc10_cluster_001_consensus_4044	Pseudomonas_E_iridis_S13_bc10	1.14012	0	0	0	0	0	0	0	0	0	0	0	0	0	0	0	0	1.45539	0	0	0	0	0	0	0	0	0	0	0	0	0	0	0	Proteobacteria	Pseudomonadales	Pseudomonas	iridis	Isolate	iron complex outermembrane recepter protein	TonB dependent receptor [PF00593.26]; TonB-dependent Receptor Plug Domain [PF07715.17]
Pseudomonas_E_iridis_S13_bc10_cluster_001_consensus_4046	Pseudomonas_E_iridis_S13_bc10	0.966702	0	0	0	17.2246	0	45.3358	0	0	21.134	11.3589	0.23681	0	11.9441	0	2.98344	0	0	0	0	14.3902	0	2.39029	1.87462	0	3.77518	0	2.38506	0	0	0	0	0	Proteobacteria	Pseudomonadales	Pseudomonas	iridis	Isolate	agmatine deiminase [EC:3.5.3.12]	Porphyromonas-type peptidyl-arginine deiminase [PF04371.17]
Pseudomonas_E_iridis_S13_bc10_cluster_001_consensus_4047	Pseudomonas_E_iridis_S13_bc10	0	0	0	0	1.05237	0	0.991556	0	0	0	0	0	0	0	0	0	0	0	0	0	0	0	1.15195	0	1.02211	0	0	0	0	0.57728	0	0	4.42277	Proteobacteria	Pseudomonadales	Pseudomonas	iridis	Isolate	agmatine deiminase [EC:3.5.3.12]	Porphyromonas-type peptidyl-arginine deiminase [PF04371.17]
Pseudomonas_E_iridis_S13_bc10_cluster_001_consensus_4049	Pseudomonas_E_iridis_S13_bc10	0	0	0	0	0	0	0	0	0	0	1.23304	0	0	0	0	0	0	0	0	0	0	0	1.24071	0	0	0	1.18642	0	0	0	0.90262	0	0	Proteobacteria	Pseudomonadales	Pseudomonas	iridis	Isolate	hydroxylysine kinase [EC:2.7.1.81]	Aminotransferase class-III [PF00202.23]; Phosphotransferase enzyme family [PF01636.25]
Pseudomonas_E_iridis_S13_bc10_cluster_001_consensus_4051	Pseudomonas_E_iridis_S13_bc10	0.329544	0.315133	0.717016	0.357056	1.96122	0	0.340943	1.95148	0	0	6.18361	0	1.04223	2.27117	1.28645	0.640222	1.22848	0	0	0.744246	0.355389	0.702691	2.46924	1.53491	0.350352	3.57148	0	0	0	0	0	0	0	Proteobacteria	Pseudomonadales	Pseudomonas	iridis	Isolate	two-component system, NtrC family, C4-dicarboxylate transport sensor histidine kinase DctB [EC:2.7.13.3]	Histidine kinase-, DNA gyrase B-, and HSP90-like ATPase [PF02518.28]; His Kinase A (phospho-acceptor) domain [PF00512.27]; GHKL domain [PF14501.8]
Pseudomonas_E_iridis_S13_bc10_cluster_001_consensus_4052	Pseudomonas_E_iridis_S13_bc10	0	0	0	0	0	1.21527	35.726	2.17744	0	0	0	0	3.12664	0	0	0	1.4836	0	0	1.11161	0	0	0	0	2.09844	0	0	0	0	0	0	0	0	Proteobacteria	Pseudomonadales	Pseudomonas	iridis	Isolate	two-component system, NtrC family, C4-dicarboxylate transport response regulator DctD	Sigma-54 interaction domain [PF00158.28]; Sigma-54 interaction domain [PF14532.8]; Response regulator receiver domain [PF00072.26]; Helix-turn-helix domain [PF18024.3]; Flagellar regulatory protein FleQ [PF06490.13]; AAA domain (dynein-related subfamily) [PF07728.16]; Bacterial regulatory protein, Fis family [PF02954.21]; AAA domain (Cdc48 subfamily) [PF07724.16]
Pseudomonas_E_iridis_S13_bc10_cluster_001_consensus_4053	Pseudomonas_E_iridis_S13_bc10	0	0	0	0	0	0	0	0	0	2.41337	0	0	0	0	0	0	0	0	0	0	0	0	0	0	0	0	0	0	0	0	0	0	0	Proteobacteria	Pseudomonadales	Pseudomonas	iridis	Isolate		Putative thioesterase (yiiD_Cterm) [PF09500.12]; Domain of unknown function (DUF4442) [PF14539.8]
Pseudomonas_E_iridis_S13_bc10_cluster_001_consensus_4054	Pseudomonas_E_iridis_S13_bc10	0	0	0	1.05049	0	0	0	0.320987	0	1.52437	0	0	0	0	0	0	0	0	0	0	3.89712	0	0.807284	1.24065	0	0	0	0	0	0	0	0	0	Proteobacteria	Pseudomonadales	Pseudomonas	iridis	Isolate	3'(2'), 5'-bisphosphate nucleotidase [EC:3.1.3.7]	Inositol monophosphatase family [PF00459.27]
Pseudomonas_E_iridis_S13_bc10_cluster_001_consensus_4055	Pseudomonas_E_iridis_S13_bc10	0	0	0	0.341895	0	0	0	1.89475	0	0	0	3.28479	3.12682	0	0	0	0	0	7.1035	0	0	0	0	0	0	0	0.897256	0	0.896954	0	3.56192	0	0	Proteobacteria	Pseudomonadales	Pseudomonas	iridis	Isolate	ADP-ribose diphosphatase [EC:3.6.1.-]	NUDIX domain [PF00293.30]
Pseudomonas_E_iridis_S13_bc10_cluster_001_consensus_4057	Pseudomonas_E_iridis_S13_bc10	0	0	0	0	0	0	3.6283	0	0	0	0	0	0	0	0	0	0	0	0	0	0	0	0	0	0	0	0	0	0	0	0	0	0	Proteobacteria	Pseudomonadales	Pseudomonas	iridis	Isolate		BON domain [PF04972.19]
Pseudomonas_E_iridis_S13_bc10_cluster_001_consensus_4058	Pseudomonas_E_iridis_S13_bc10	0.19549	0.309848	1.4229	0.702313	0	0	5.07486	0	0	0	0	0	0	0	0	0	4.01594	0	1.53598	0	2.83556	0	0	0	0	0	0	0	0	0	0	0	0	Proteobacteria	Pseudomonadales	Pseudomonas	iridis	Isolate		LysR substrate binding domain [PF03466.22]; Bacterial regulatory helix-turn-helix protein, lysR family [PF00126.29]
Pseudomonas_E_iridis_S13_bc10_cluster_001_consensus_4060	Pseudomonas_E_iridis_S13_bc10	0.330232	0	0	2.50706	0	0.408346	18.7784	0.325919	0	9.68519	15.1219	0.714031	8.33798	0	0	1.27643	0.920387	1.09354	0	0	0	0	1.72983	0	1.05232	0	0.59339	0	0.891919	0.391226	0.300713	0	1.9196	Proteobacteria	Pseudomonadales	Pseudomonas	iridis	Isolate		Molybdopterin oxidoreductase [PF00384.24]
Pseudomonas_E_iridis_S13_bc10_cluster_001_consensus_4061	Pseudomonas_E_iridis_S13_bc10	0	0	2.09047	0	2.08581	0	0	0	7.45818	0	0	1.10311	2.08522	16.2614	8.91761	3.38827e-06	21.6849	0	0	0	1.05545	0	0	0	0	2.97256	4.89654e-08	0	0.899359	0.880494	8.86586	0	0	Proteobacteria	Pseudomonadales	Pseudomonas	iridis	Isolate
Pseudomonas_E_iridis_S13_bc10_cluster_001_consensus_4063	Pseudomonas_E_iridis_S13_bc10	0	0	0	0	5.26551	0	0	0	0	0	0	0	0	0	0	0	0	0	0	0	0	0	0	1.84863	0	0	0	0	0	0	0	0	0	Proteobacteria	Pseudomonadales	Pseudomonas	iridis	Isolate	3-hydroxyacyl-CoA dehydrogenase [EC:1.1.1.35]	3-hydroxyacyl-CoA dehydrogenase, NAD binding domain [PF02737.20]; 3-hydroxyacyl-CoA dehydrogenase, C-terminal domain [PF00725.24]
Pseudomonas_E_iridis_S13_bc10_cluster_001_consensus_4064	Pseudomonas_E_iridis_S13_bc10	0	0.315416	0.358657	0	0	0.407398	5.11624	0	0	3.97855	0	0	0	4.86395	0.0366601	0	1.2281	0	0.377288	0	4.97615	0	0	0	0	0	0	0	0	0	0	0	0	Proteobacteria	Pseudomonadales	Pseudomonas	iridis	Isolate		Helicase conserved C-terminal domain [PF00271.33]; DEAD/DEAH box helicase [PF00270.31]
Pseudomonas_E_iridis_S13_bc10_cluster_001_consensus_4073	Pseudomonas_E_iridis_S13_bc10	0	0	0	0	0	0	0	4.38361	0	3.55545	0	0	0	0	0	0	0	0	0	0	0	0	0	0	0	0	0	0	0	0	0	0	0	Proteobacteria	Pseudomonadales	Pseudomonas	iridis	Isolate	phosphoenolpyruvate carboxykinase (ATP) [EC:4.1.1.49]	Phosphoenolpyruvate carboxykinase [PF01293.22]
Pseudomonas_E_iridis_S13_bc10_cluster_001_consensus_4074	Pseudomonas_E_iridis_S13_bc10	0	0.310046	0	0	2.98843	0	0	0.321744	0	0	0	0	0	0	0	0	0	0	0	0	0	0	1.21511	0	0	0	0	0	0	0	0	0	0	Proteobacteria	Pseudomonadales	Pseudomonas	iridis	Isolate	molecular chaperone Hsp33	Hsp33 protein [PF01430.21]
Pseudomonas_E_iridis_S13_bc10_cluster_001_consensus_4080	Pseudomonas_E_iridis_S13_bc10	0.656637	0.626777	1.07278	0.710219	13.1443	0	7.14175	0.972149	2.44508	4.31777	7.44504	0	3.82143	10.7457	2.55976	0.32192	8.92341	3.23932	0.379673	1.48066	0	2.81707	0.409309	0.923578	0	2.10207	0.891335	0.908645	0	2.06642	0	0.302883	0.301097	Proteobacteria	Pseudomonadales	Pseudomonas	iridis	Isolate	two-component system, OmpR family, osmolarity sensor histidine kinase EnvZ [EC:2.7.13.3]	Histidine kinase-, DNA gyrase B-, and HSP90-like ATPase [PF02518.28]; His Kinase A (phospho-acceptor) domain [PF00512.27]; HAMP domain [PF00672.27]
Pseudomonas_E_iridis_S13_bc10_cluster_001_consensus_4082	Pseudomonas_E_iridis_S13_bc10	0	0	0	1.60711	9.31376	2.70751	13.8096	2.43972	2.09834	0	15.3024	0	1.04224	0.486607	2.4126	0.960111	2.59562	2.17786	0.566301	0	11.1951	0	2.46979	3.22293	0	10.7105	0	0	0	0	0	0	0	Proteobacteria	Pseudomonadales	Pseudomonas	iridis	Isolate	protein Tex	Tex-like protein N-terminal domain [PF09371.12]; Tex protein YqgF-like domain [PF16921.7]; Helix-hairpin-helix motif [PF12836.9]; Holliday-junction resolvase-like of SPT6 [PF14639.8]; HHH domain [PF17674.3]; Helix-hairpin-helix motif [PF14635.8]
Pseudomonas_E_iridis_S13_bc10_cluster_001_consensus_4083	Pseudomonas_E_iridis_S13_bc10	1.18523	0	0	3.53315	0	0.57277	13.4514	0	0	0	0	0	0	2.2547	1.49249	0.444911	4.23937	0	0	0	9.96731	0.94371	0	0.476011	0	5.76834	0	0	0	0	0	0	0	Proteobacteria	Pseudomonadales	Pseudomonas	iridis	Isolate		S1 RNA binding domain [PF00575.25]
Pseudomonas_E_iridis_S13_bc10_cluster_001_consensus_4084	Pseudomonas_E_iridis_S13_bc10	0	0	0	0	0	0	5.99966	0.455143	0	0.483548	0	0.184026	0	0	0	0	0	0	0	0	0	0	0	0	0	0	0	0	0	0	0	0	0	Proteobacteria	Pseudomonadales	Pseudomonas	iridis	Isolate		Thioesterase superfamily [PF03061.24]; Domain of unknown function (DUF4442) [PF14539.8]
Pseudomonas_E_iridis_S13_bc10_cluster_001_consensus_4085	Pseudomonas_E_iridis_S13_bc10	0.658195	0	0	0	3.6025	0.406145	0	2.59848	0	5.53597	20.1211	0	3.47409	3.24879	0	0.641533	2.15133	0	3.02689	0	0	1.0549	6.57161	0.3073	0.350076	1.79154	0	0	0	0	0	0	0	Proteobacteria	Pseudomonadales	Pseudomonas	iridis	Isolate	glutamate--cysteine ligase [EC:6.3.2.2]	Glutamate-cysteine ligase [PF04262.16]
Pseudomonas_E_iridis_S13_bc10_cluster_001_consensus_4086	Pseudomonas_E_iridis_S13_bc10	0.163497	0	0	1.05904	0	0	29.5063	0.968265	0	0.387653	5.29278	0	2.08437	0	0	0	0	0	0	0	0	0	0	0	0	3.63918	0	0	0	0	0	0	0	Proteobacteria	Pseudomonadales	Pseudomonas	iridis	Isolate	L-glyceraldehyde 3-phosphate reductase [EC:1.1.1.-]	Aldo/keto reductase family [PF00248.23]
Pseudomonas_E_iridis_S13_bc10_cluster_001_consensus_4093	Pseudomonas_E_iridis_S13_bc10	0	0	0	0	7.50858	0	2.54683	0	0	0	0	0	0	0	0	0	0	0	0	0.372591	1.86618	1.05348	2.22519	0	0.71642	10.6919	0	0	0	0	3.60675	0	1.81084	Proteobacteria	Pseudomonadales	Pseudomonas	iridis	Isolate	choline/glycine/proline betaine transport protein	BCCT, betaine/carnitine/choline family transporter [PF02028.19]
Pseudomonas_E_iridis_S13_bc10_cluster_001_consensus_4094	Pseudomonas_E_iridis_S13_bc10	1.30469	0	0.711977	0	4.64426	0	6.09432	0	0	3.462	0	0	0	0	0	0	3.39619	0	1.15012	0	9.21789	1.06062	0	0	0.696539	0	0.297588	0	0.595869	1.4745	0.299164	0	0	Proteobacteria	Pseudomonadales	Pseudomonas	iridis	Isolate	serine O-acetyltransferase [EC:2.3.1.30]	Serine acetyltransferase, N-terminal [PF06426.16]
Pseudomonas_E_iridis_S13_bc10_cluster_001_consensus_4095	Pseudomonas_E_iridis_S13_bc10	0	0	0	0	3.30969	0	0	0	0	0	0	0	0	0	0	0	0	0	0	0	0	0	0	0	0	0	0	0	0	0	0	0	0	Proteobacteria	Pseudomonadales	Pseudomonas	iridis	Isolate	D-cysteine desulfhydrase [EC:4.4.1.15]	Pyridoxal-phosphate dependent enzyme [PF00291.27]
Pseudomonas_E_iridis_S13_bc10_cluster_001_consensus_4096	Pseudomonas_E_iridis_S13_bc10	0	0	0	0	0	0	0	0	0	1.13978	0.313204	0	0	0	0	0	0	0	0	0	0	0	0	0	0	0	0	0	0	0	0	0	0	Proteobacteria	Pseudomonadales	Pseudomonas	iridis	Isolate	L-cystine transport system substrate-binding protein	Bacterial extracellular solute-binding proteins, family 3 [PF00497.22]; Ligated ion channel L-glutamate- and glycine-binding site [PF10613.11]
Pseudomonas_E_iridis_S13_bc10_cluster_001_consensus_4097	Pseudomonas_E_iridis_S13_bc10	0	0.610798	0	0	12.1356	0	0	0	2.08419	15.6303	14.1832	2.17715	2.08437	0	0	0	0	0	0	0	9.54768	0.355906	0	2.80908	0	14.1114	0	2.79807	0	0	3.57385	0.906456	0	Proteobacteria	Pseudomonadales	Pseudomonas	iridis	Isolate	L-cystine transport system permease protein	Binding-protein-dependent transport system inner membrane component [PF00528.24]
Pseudomonas_E_iridis_S13_bc10_cluster_001_consensus_4101	Pseudomonas_E_iridis_S13_bc10	0	0	0.714469	0	3.95163	0	6.11538	0.647152	0.349135	0	0	0.358828	0.3474	3.91317	4.15121	0	1.61385	0	0.380497	0	4.25948	1.76224	3.26744	1.66057	0	0	1.18887	0	0	0.630071	0	0	0.300871	Proteobacteria	Pseudomonadales	Pseudomonas	iridis	Isolate		Acyl-CoA dehydrogenase, C-terminal domain [PF08028.13]; Acyl-CoA dehydrogenase, middle domain [PF02770.21]; Acyl-CoA dehydrogenase, N-terminal domain [PF02771.18]
Pseudomonas_E_iridis_S13_bc10_cluster_001_consensus_4104	Pseudomonas_E_iridis_S13_bc10	0	0	2.11766	0	0	0	23.1683	0	0	0.666954	5.68058	0	0	0	0	0	6.52576	0	0	3.24399	8.48408	0	0	0	0	0	0	0	0	0	0	0	0	Proteobacteria	Pseudomonadales	Pseudomonas	iridis	Isolate	D-methionine transport system permease protein	Binding-protein-dependent transport system inner membrane component [PF00528.24]
Pseudomonas_E_iridis_S13_bc10_cluster_001_consensus_4107	Pseudomonas_E_iridis_S13_bc10	0	0.316843	0	1.43586	1.626	0	0	0	0	0	0	2.13981	1.04226	2.78863	0	0	17.4737	0	0	0	20.497	0	0	0	0	0	0.296585	1.79809	0.891689	0	0	0	0	Proteobacteria	Pseudomonadales	Pseudomonas	iridis	Isolate	multidrug efflux pump	AcrB/AcrD/AcrF family [PF00873.21]
Pseudomonas_E_iridis_S13_bc10_cluster_001_consensus_4108	Pseudomonas_E_iridis_S13_bc10	0	0	0	0	0	0	8.82137	0	0	0	0	0	0.347395	0	2.86602	0	0	0.714449	0.38162	0	3.54791	0	0	0	0	4.54265	0	0	0	0	0	0	0	Proteobacteria	Pseudomonadales	Pseudomonas	iridis	Isolate	membrane fusion protein, multidrug efflux system	Barrel-sandwich domain of CusB or HlyD membrane-fusion [PF16576.7]; HlyD family secretion protein [PF13437.8]; Biotin-lipoyl like [PF13533.8]
Pseudomonas_E_iridis_S13_bc10_cluster_001_consensus_4109	Pseudomonas_E_iridis_S13_bc10	1.96432	0	0	0	0	0	0	0.969414	0	1.16725	0	0	0	0	0	0	4.62229	0	0	0	8.51624	0	0	0	0	0	0	0	0	0	0	0	0	Proteobacteria	Pseudomonadales	Pseudomonas	iridis	Isolate	membrane fusion protein, multidrug efflux system	Barrel-sandwich domain of CusB or HlyD membrane-fusion [PF16576.7]; HlyD family secretion protein [PF13437.8]; Biotin-lipoyl like [PF13533.8]
Pseudomonas_E_iridis_S13_bc10_cluster_001_consensus_4110	Pseudomonas_E_iridis_S13_bc10	0	0	2.14346	0	0	0	0	0.970769	0	3.90785	0	1.43527	0	2.60868	0.958022	0	0	0	0	0	4.61449	0	0	0	0	0	0	0	1.78604	0	0.299806	0	0	Proteobacteria	Pseudomonadales	Pseudomonas	iridis	Isolate		AAA domain, putative AbiEii toxin, Type IV TA system [PF13304.8]; RecF/RecN/SMC N terminal domain [PF02463.21]; AAA ATPase domain [PF13175.8]; AAA domain [PF13476.8]; Protein of unknown function (DUF2813) [PF11398.10]
Pseudomonas_E_iridis_S13_bc10_cluster_001_consensus_4114	Pseudomonas_E_iridis_S13_bc10	0	0	0	0	0	0	0	0	0	0	4.12354	0	0	3.33745	0	0	2.18158	0.341634	1.18127	0	0	0	0	0	0	0	0	0	0	1.17606	0	0	0	Proteobacteria	Pseudomonadales	Pseudomonas	iridis	Isolate	uncharacterized protein	Serine hydrolase [PF06821.15]; Alpha/beta hydrolase family [PF12697.9]
Pseudomonas_E_iridis_S13_bc10_cluster_001_consensus_4116	Pseudomonas_E_iridis_S13_bc10	0	0	0.35644	0.352665	0	0	15.5939	0	0	0	0	0	2.08436	0	0	0	0	0	1.14697	0.367702	19.1532	12.7131	0	0	0.697285	0	0	0	0	0	0	0	0	Proteobacteria	Pseudomonadales	Pseudomonas	iridis	Isolate		Arabinose-binding domain of AraC transcription regulator, N-term [PF12625.9]; Helix-turn-helix domain [PF12833.9]; Bacterial regulatory helix-turn-helix proteins, AraC family [PF00165.25]
Pseudomonas_E_iridis_S13_bc10_cluster_001_consensus_4118	Pseudomonas_E_iridis_S13_bc10	0	1.22332	0	0	0	0	3.0268	0	0	0	0.944685	1.45041	0	2.97921	0.312811	0	4.03477	2.08431	0	0.361661	0	1.42275	0	0	0.346206	0	0	0	0	0	0	0	0	Proteobacteria	Pseudomonadales	Pseudomonas	iridis	Isolate	two-component system, OmpR family, copper resistance phosphate regulon response regulator CusR	Response regulator receiver domain [PF00072.26]; Transcriptional regulatory protein, C terminal [PF00486.30]
Pseudomonas_E_iridis_S13_bc10_cluster_001_consensus_4120	Pseudomonas_E_iridis_S13_bc10	0	0	0	0	0	0	0.655145	1.83802	0	6.9812	1.30704	0	0	0	0	0.352227	2.8716	0	2.40883	0	0	4.3617	0	0	0	27.9447	0	0	0.906048	1.7664	0.882468	0	0	Proteobacteria	Pseudomonadales	Pseudomonas	iridis	Isolate	5-hydroxyisourate hydrolase [EC:3.5.2.17]	HIUase/Transthyretin family [PF00576.23]; Bacterial alpha-2-macroglobulin MG3 domain [PF11974.10]
Pseudomonas_E_iridis_S13_bc10_cluster_001_consensus_4123	Pseudomonas_E_iridis_S13_bc10	0.980002	0	1.7818	1.05749	0	0	0	0	0	0	0	0	1.04218	0	0.317763	0.648834	12.0316	5.69625	0.382507	0	0.354661	0	1.7607	0.309061	0	2.73609	0	0	0	0	0	0	0	Proteobacteria	Pseudomonadales	Pseudomonas	iridis	Isolate	sulfate/thiosulfate transport system ATP-binding protein [EC:7.3.2.3]	ABC transporter [PF00005.29]; TOBE-like domain [PF12857.9]; RecF/RecN/SMC N terminal domain [PF02463.21]
Pseudomonas_E_iridis_S13_bc10_cluster_001_consensus_4124	Pseudomonas_E_iridis_S13_bc10	0	0	0	0	0	0	0	0	0	3.06291	0	0	0	0	0	0	0	0	0	0	0	0	0	0	0	0	0	0	0	0	0	0	0	Proteobacteria	Pseudomonadales	Pseudomonas	iridis	Isolate	sulfate/thiosulfate transport system permease protein	Binding-protein-dependent transport system inner membrane component [PF00528.24]
Pseudomonas_E_iridis_S13_bc10_cluster_001_consensus_4125	Pseudomonas_E_iridis_S13_bc10	0.975245	0	7.10344	0	21.0019	0.398424	3.55409	1.55491	0	6.22988	0	1.29935	1.04216	0	0	0	0	0	5.77957	0	5.32903	2.12541	0	0.310241	6.25609	0	1.787	0	0	1.03161	0	0.907373	1.79743	Proteobacteria	Pseudomonadales	Pseudomonas	iridis	Isolate	sulfate/thiosulfate transport system permease protein	Binding-protein-dependent transport system inner membrane component [PF00528.24]
Pseudomonas_E_iridis_S13_bc10_cluster_001_consensus_4126	Pseudomonas_E_iridis_S13_bc10	0	0	0	0	0	0	0	0	0.348799	0	4.67216	0	0	0	0	0	0	0	1.52886	0	0	0	0	0	0	0.607248	0	0	0	0	0	0	0	Proteobacteria	Pseudomonadales	Pseudomonas	iridis	Isolate	sulfate/thiosulfate transport system substrate-binding protein	Bacterial extracellular solute-binding protein [PF13531.8]; PBP superfamily domain [PF12727.9]
Pseudomonas_E_iridis_S13_bc10_cluster_001_consensus_4130	Pseudomonas_E_iridis_S13_bc10	2.94	2.79942	2.13816	1.05749	0	0	31.5198	1.93461	10.4623	0	10.2835	0	6.25307	31.4152	2.85987	4.86626	24.9887	0	4.59008	0	21.2797	0	0	0	0	0	0	0	2.6807	6.19436	3.59225	0	8.10865	Proteobacteria	Pseudomonadales	Pseudomonas	iridis	Isolate		Diguanylate cyclase, GGDEF domain [PF00990.23]; PAS fold [PF08447.14]; PAS fold [PF08448.12]; Cation efflux system protein CusB domain 1 [PF00529.22]
Pseudomonas_E_iridis_S13_bc10_cluster_001_consensus_4132	Pseudomonas_E_iridis_S13_bc10	0	0.313198	0	0	0	1.61753	0	0	0	0	9.62004	1.07568	0	0	0	0	2.76993	0.359607	0	0	0	0	0	0	0	3.3065	0	0	0	0	0	0	0	Proteobacteria	Pseudomonadales	Pseudomonas	iridis	Isolate	5-aminovalerate/4-aminobutyrate aminotransferase [EC:2.6.1.48 2.6.1.19]	Aminotransferase class-III [PF00202.23]
Pseudomonas_E_iridis_S13_bc10_cluster_001_consensus_4133	Pseudomonas_E_iridis_S13_bc10	0.328733	0	0.357904	0.355767	1.64008	0	0	3.56057	0.349436	3.39503	2.16902	0	1.73703	0.650456	0	0.321305	0	6.49647	1.13692	0	0	0.351866	0.492076	0.922682	0	0	0.74255	0.302326	0	1.32868	0	0	0	Proteobacteria	Pseudomonadales	Pseudomonas	iridis	Isolate	succinate-semialdehyde dehydrogenase / glutarate-semialdehyde dehydrogenase [EC:1.2.1.16 1.2.1.79 1.2.1.20]	Aldehyde dehydrogenase family [PF00171.24]
Pseudomonas_E_iridis_S13_bc10_cluster_001_consensus_4141	Pseudomonas_E_iridis_S13_bc10	0	0	0	0	5.5828	0	10.2056	0	0	0	0	0	0	0	0	0	0	0	0	0.185198	10.6535	0	0	0.461632	2.09811	0	0	0	0	0	0	0	0	Proteobacteria	Pseudomonadales	Pseudomonas	iridis	Isolate	poly-beta-1,6-N-acetyl-D-glucosamine synthase [EC:2.4.1.-]	Glycosyltransferase like family 2 [PF13641.8]; Glycosyl transferase family group 2 [PF13632.8]; Glycosyl transferase family 2 [PF00535.28]; Cellulose synthase [PF03552.16]; Chitin synthase [PF03142.17]; Glycosyl transferase family 21 [PF13506.8]	GT2 cellulose synthase (EC 2.4.1.12)
Pseudomonas_E_iridis_S13_bc10_cluster_001_consensus_4143	Pseudomonas_E_iridis_S13_bc10	0	0	3.23198	1.43336	0	0	0.683014	0	0.174987	0	8.52817	0	0	0	0	0	0	0	0	0	0	0	0	0	0	0	0	0	0	0	0	0	0	Proteobacteria	Pseudomonadales	Pseudomonas	iridis	Isolate	biofilm PGA synthesis protein PgaA	Tetratricopeptide repeat [PF13429.8]; Tetratricopeptide repeat [PF13432.8]; Tetratricopeptide repeat [PF14559.8]
Pseudomonas_E_iridis_S13_bc10_cluster_001_consensus_4144	Pseudomonas_E_iridis_S13_bc10	0	0	0	0	0	0	0	0	0	0	7.43318	0	0	0	0	0	0	0	0	0	0	0	0	0	0	0	0	0	0	0	0	0	0	Proteobacteria	Pseudomonadales	Pseudomonas	iridis	Isolate		Bacterial protein of unknown function (DUF945) [PF06097.13]
Pseudomonas_E_iridis_S13_bc10_cluster_001_consensus_4145	Pseudomonas_E_iridis_S13_bc10	0	0	0	3.10584	0	0	0	0	0	0	0	0	0	0	0	0	0	0	0	0	0	0	0	0	0	0	0	0	0	0	0	0	0	Proteobacteria	Pseudomonadales	Pseudomonas	iridis	Isolate
Pseudomonas_E_iridis_S13_bc10_cluster_001_consensus_4149	Pseudomonas_E_iridis_S13_bc10	0	0	0	0	0	1.22322	0	0	0	0	0	0	0	0	0	0	0	0	0	0	0	1.40442	0	3.68058	0	0	0	0	0	0	0	0	0	Proteobacteria	Pseudomonadales	Pseudomonas	iridis	Isolate		Fusaric acid resistance protein family [PF04632.14]; Fusaric acid resistance protein-like [PF13515.8]; Aluminium activated malate transporter [PF11744.10]
Pseudomonas_E_iridis_S13_bc10_cluster_001_consensus_4155	Pseudomonas_E_iridis_S13_bc10	0	0	0	0	8.0289	0	0	0	0	0	0	0	0	0	0	0	0	0	0	0	0	0	0	0	0	0	0	0	0	0	0	0	0	Proteobacteria	Pseudomonadales	Pseudomonas	iridis	Isolate		SPFH domain / Band 7 family [PF01145.27]
Pseudomonas_E_iridis_S13_bc10_cluster_001_consensus_4158	Pseudomonas_E_iridis_S13_bc10	0	0	0	0	0	0	0	0	0	4.74029	0	0.357948	0	1.94989	1.60434	0	0	2.16916	0	0	0	0	2.87371	0	0	2.3906	0	0	0	0	0	0	0	Proteobacteria	Pseudomonadales	Pseudomonas	iridis	Isolate	MFS transporter, DHA2 family, multidrug resistance protein	Major Facilitator Superfamily [PF07690.18]
Pseudomonas_E_iridis_S13_bc10_cluster_001_consensus_4161	Pseudomonas_E_iridis_S13_bc10	0	0	0	2.14699	0	2.44774	61.4312	0	0.466492	13.1652	3.70531	0	0	0	0	0	0	0	0	0	0	1.0531	0.412428	0	0	2.66922	0	0	0	0	0	0	0	Proteobacteria	Pseudomonadales	Pseudomonas	iridis	Isolate	ATP-binding cassette, subfamily C, bacterial LapB	ABC transporter [PF00005.29]; RecF/RecN/SMC N terminal domain [PF02463.21]
Pseudomonas_E_iridis_S13_bc10_cluster_001_consensus_4163	Pseudomonas_E_iridis_S13_bc10	0	0	0	0	0	0	18.7637	0	0	3.16219	0	0	1.5256	0	0	0	13.7685	0	0	0	0	0	0	0	0	10.2487	0	0	0	0	0	0	0	Proteobacteria	Pseudomonadales	Pseudomonas	iridis	Isolate	surface adhesion protein	Peptidase M10 serralysin C terminal [PF08548.13]; Cadherin-like [PF16184.7]; von Willebrand factor type A domain [PF13768.8]; von Willebrand factor type A domain [PF00092.30]; Calx-beta domain [PF03160.16]
Pseudomonas_E_iridis_S13_bc10_cluster_001_consensus_4169	Pseudomonas_E_iridis_S13_bc10	0	0	0	0	0	0	0	0	1.04575	1.53904	0	0	0	0	0	0	0	0	0	0	0	0	0	0	0	0	0	0	0	0	0	0	0	Proteobacteria	Pseudomonadales	Pseudomonas	iridis	Isolate		P-aminobenzoate N-oxygenase AurF [PF11583.10]
Pseudomonas_E_iridis_S13_bc10_cluster_001_consensus_4172	Pseudomonas_E_iridis_S13_bc10	0	0	0	0	0	0	0.341026	0	0	0	4.32716	0	0	0	0	0	0	0	0	0	0	0	0	0	0	0	0	0	0	0	1.20199	0	0	Proteobacteria	Pseudomonadales	Pseudomonas	iridis	Isolate	methyl-accepting chemotaxis protein	Methyl-accepting chemotaxis protein (MCP) signalling domain [PF00015.23]; Cache domain [PF02743.20]; HAMP domain [PF00672.27]
Pseudomonas_E_iridis_S13_bc10_cluster_001_consensus_4177	Pseudomonas_E_iridis_S13_bc10	0	0	0	0	0	0	0	0	0	0	3.72623	0	0	0	0	0	0	0	1.14088	0	0	0	0	0	0	2.70995	0	0	0	0	0	0	0	Proteobacteria	Pseudomonadales	Pseudomonas	iridis	Isolate	succinate---hydroxymethylglutarate CoA-transferase [EC:2.8.3.13]	CoA-transferase family III [PF02515.19]
Pseudomonas_E_iridis_S13_bc10_cluster_001_consensus_4180	Pseudomonas_E_iridis_S13_bc10	1.9649	0	0	0	0	0	0.339497	1.29293	4.1882	0	0	0	0	0	0	0	2.68052	2.14765	0	0	0	0	0	0	0	0	0	0.608025	1.11648	0	0	0	0.300703	Proteobacteria	Pseudomonadales	Pseudomonas	iridis	Isolate	H+-translocating NAD(P) transhydrogenase subunit alpha [EC:1.6.1.2 7.1.1.1]	Alanine dehydrogenase/PNT, C-terminal domain [PF01262.23]; Alanine dehydrogenase/PNT, N-terminal domain [PF05222.17]
Pseudomonas_E_iridis_S13_bc10_cluster_001_consensus_4182	Pseudomonas_E_iridis_S13_bc10	0	0.941821	0.357885	0	0	0	4.08428	0	0	0.787936	0	0	2.43984	0	0	0.321342	0	0	0	0	0	0	0	0	0	1.14615	0	0	0	0	0	0	0	Proteobacteria	Pseudomonadales	Pseudomonas	iridis	Isolate	H+-translocating NAD(P) transhydrogenase subunit beta [EC:1.6.1.2 7.1.1.1]	NAD(P) transhydrogenase beta subunit [PF02233.18]
Pseudomonas_E_iridis_S13_bc10_cluster_001_consensus_4183	Pseudomonas_E_iridis_S13_bc10	0	0	0	0	0	0	0	0.973776	0	1.18377	0	0	0	0	0	0	0	1.08375	0	0	0	0	3.69287	0	0	0	0	0	0	0	0	0	0	Proteobacteria	Pseudomonadales	Pseudomonas	iridis	Isolate	succinyl-CoA:acetate CoA-transferase [EC:2.8.3.18]	Acetyl-CoA hydrolase/transferase C-terminal domain [PF13336.8]; Acetyl-CoA hydrolase/transferase N-terminal domain [PF02550.17]
Pseudomonas_E_iridis_S13_bc10_cluster_001_consensus_4189	Pseudomonas_E_iridis_S13_bc10	0	0	0	1.04965	0	0	0	0	0	0	0	0	0	0	0	0	0	0	0	0	0	0	0	0	0	0	0	0	0	0	0	0	0	Proteobacteria	Pseudomonadales	Pseudomonas	iridis	Isolate	tryptophan synthase alpha chain [EC:4.2.1.20]	Tryptophan synthase alpha chain [PF00290.22]
Pseudomonas_E_iridis_S13_bc10_cluster_001_consensus_4190	Pseudomonas_E_iridis_S13_bc10	0	0	0	0.354612	0	0	11.2155	0	0	0	0	0	1.04221	0	0	0.32239	0	0	0	0	0	0	0	0	0	0	0	0	0	0	0	0	0	Proteobacteria	Pseudomonadales	Pseudomonas	iridis	Isolate	tryptophan synthase beta chain [EC:4.2.1.20]	Pyridoxal-phosphate dependent enzyme [PF00291.27]
Pseudomonas_E_iridis_S13_bc10_cluster_001_consensus_4195	Pseudomonas_E_iridis_S13_bc10	0	0.311168	0	0	0	0	7.45762	0	0	0	17.206	3.23695	0	0	0	0	0	0	0	0	0	0	0	1.85399	0	0	0	0	0	0	0	0	0	Proteobacteria	Pseudomonadales	Pseudomonas	iridis	Isolate		Luciferase-like monooxygenase [PF00296.22]
Pseudomonas_E_iridis_S13_bc10_cluster_001_consensus_4201	Pseudomonas_E_iridis_S13_bc10	0	0	3.21019	0	0	0	0	0	0	0	0	0	0	0	0	0	0	0	0	0	0	0	0	0	0	0	0	0	0	0	0	0	0	Proteobacteria	Pseudomonadales	Pseudomonas	iridis	Isolate		Putative aminopeptidase [PF10023.11]
Pseudomonas_E_iridis_S13_bc10_cluster_001_consensus_4202	Pseudomonas_E_iridis_S13_bc10	0.322303	0	0.706095	0	0	0	1.00761	0	0	0	0	0	0	0	0	0	0	0	0	0	1.7677	1.42456	3.58654	0	0	0	0	0	0	0	0	0	0	Proteobacteria	Pseudomonadales	Pseudomonas	iridis	Isolate	phosphoglycolate phosphatase [EC:3.1.3.18]	Haloacid dehalogenase-like hydrolase [PF13419.8]; haloacid dehalogenase-like hydrolase [PF12710.9]; haloacid dehalogenase-like hydrolase [PF00702.28]; HAD-hyrolase-like [PF13242.8]
Pseudomonas_E_iridis_S13_bc10_cluster_001_consensus_4203	Pseudomonas_E_iridis_S13_bc10	0	0.0355464	0.018934	0	0	0	0.00279543	0.0510976	0.0233782	6.84679	0	0	1.38956	12.7343	0	0	0.00632174	0.677569	0.00972382	0	0.00240559	0.00898213	0	0.0038583	1.03142	0	0.00391946	8.53897	2.3674	0.00161804	0	0	0.00148037	Proteobacteria	Pseudomonadales	Pseudomonas	iridis	Isolate	gamma-carbonic anhydrase [EC:4.2.1.-]
Pseudomonas_E_iridis_S13_bc10_cluster_001_consensus_4204	Pseudomonas_E_iridis_S13_bc10	2.96913	0	0	0	0	1.22313	1.72325	2.68465	0	1.19539	0	3.21534	6.25348	8.81176	0.966286	0	5.83208	0	0	0	0	0	0	0	0	0	3.5612	0	0.594714	1.1817	0.601177	0	0	Proteobacteria	Pseudomonadales	Pseudomonas	iridis	Isolate	oligopeptidase A [EC:3.4.24.70]	Peptidase family M3 [PF01432.22]; Neurolysin/Thimet oligopeptidase, N-terminal domain [PF19310.1]
Pseudomonas_E_iridis_S13_bc10_cluster_001_consensus_4208	Pseudomonas_E_iridis_S13_bc10	0	0	0	1.04541	0	0	4.78115	0	0	0	0	0	0	0	0	0	0	0	1.16118	0	0	0	0	0	0	0	0	0	0	0	0	0	0	Proteobacteria	Pseudomonadales	Pseudomonas	iridis	Isolate	gluconate 2-dehydrogenase gamma chain [EC:1.1.99.3]	Gluconate 2-dehydrogenase subunit 3 [PF13618.8]
Pseudomonas_E_iridis_S13_bc10_cluster_001_consensus_4209	Pseudomonas_E_iridis_S13_bc10	0.329503	0	0	0	0	0	0	0	1.39877	1.19084	21.6011	0	1.04224	0	5.78803	0	2.76426	0	0.377687	0	0	3.86509	0	6.44723	0	0	0.89056	0	0	0	3.60523	0.303037	0	Proteobacteria	Pseudomonadales	Pseudomonas	iridis	Isolate	gluconate 2-dehydrogenase alpha chain [EC:1.1.99.3]	GMC oxidoreductase [PF00732.21]; GMC oxidoreductase [PF05199.15]	AA3 cellobiose dehydrogenase (EC 1.1.99.18)
Pseudomonas_E_iridis_S13_bc10_cluster_001_consensus_4210	Pseudomonas_E_iridis_S13_bc10	0.656551	0	0	0	0	0	0	0	0	8.63197	0	0	0	0	0	0	1.2309	0	0	0	0	1.40864	0	0.307891	0.349571	2.40314	0	0	0	0	0	0	0	Proteobacteria	Pseudomonadales	Pseudomonas	iridis	Isolate	alcohol dehydrogenase (quinone), cytochrome c subunit [EC:1.1.5.5]	Cytochrome C oxidase, cbb3-type, subunit III [PF13442.8]; Cytochrome c [PF00034.23]
Pseudomonas_E_iridis_S13_bc10_cluster_001_consensus_4212	Pseudomonas_E_iridis_S13_bc10	0	0	0	0	0	0	0	0	2.09338	3.49319	0	0	0	0	0	0	0	0	0	0	0	0	0	0	0	0	0	0	0	0	0	0	0	Proteobacteria	Pseudomonadales	Pseudomonas	iridis	Isolate		Radical SAM superfamily [PF04055.23]
Pseudomonas_E_iridis_S13_bc10_cluster_001_consensus_4216	Pseudomonas_E_iridis_S13_bc10	0.327514	0	0	0	0.989298	0	28.0321	1.29305	0	0.779112	9.94862	0	0	0	0	0	0	0	1.90522	0.18444	5.67802	2.68325	1.22355	1.54221	0	1.20835	0	0	0	0	0	0	0	Proteobacteria	Pseudomonadales	Pseudomonas	iridis	Isolate	cytochrome c oxidase subunit II [EC:7.1.1.9]	Cytochrome C oxidase subunit II, periplasmic domain [PF00116.22]; Cytochrome C oxidase subunit II, transmembrane domain [PF02790.17]; Cytochrome C oxidase, cbb3-type, subunit III [PF13442.8]; Cytochrome c [PF00034.23]
Pseudomonas_E_iridis_S13_bc10_cluster_001_consensus_4217	Pseudomonas_E_iridis_S13_bc10	0	0.62901	0	0	6.22231	0	8.51585	0	0.34956	4.74543	0.309549	0	0.347409	2.59898	0.642044	0	0	0	0	0	31.4016	0	0.410737	0	0.700162	0.298575	1.78164	0	0	0	0	0	0	Proteobacteria	Pseudomonadales	Pseudomonas	iridis	Isolate	cytochrome c oxidase subunit I [EC:7.1.1.9]	Cytochrome C and Quinol oxidase polypeptide I [PF00115.22]
Pseudomonas_E_iridis_S13_bc10_cluster_001_consensus_4224	Pseudomonas_E_iridis_S13_bc10	0	0	0.355809	0	4.64925	0.800099	119.795	2.89543	1.39398	6.90837	4.37166	0	0.173694	3.20021	0	0.651105	2.77976	1.77143	0.76759	2.19817	26.5854	4.24439	5.26481	1.23842	1.04436	10.0884	0.29764	1.22461	0.893916	2.65379	1.19628	0	3.77967	Proteobacteria	Pseudomonadales	Pseudomonas	iridis	Isolate	heme o synthase [EC:2.5.1.141]	UbiA prenyltransferase family [PF01040.20]
Pseudomonas_E_iridis_S13_bc10_cluster_001_consensus_4227	Pseudomonas_E_iridis_S13_bc10	0	0	0	0	0	0	0	0	1.3897	3.3552	0	0	0.347393	0	0.312651	0	4.0356	1.04132	0	0	0	0	0	0	0	0	0	0	0	0	0	0	0	Proteobacteria	Pseudomonadales	Pseudomonas	iridis	Isolate	D-methionine transport system permease protein	Binding-protein-dependent transport system inner membrane component [PF00528.24]
Pseudomonas_E_iridis_S13_bc10_cluster_001_consensus_4228	Pseudomonas_E_iridis_S13_bc10	1.30718	0.622454	0	0	0	0	0	0	0	0	0	0	0	17.6642	0	0	15.7305	0	0.764571	0	0	0	0	0	0	2.73347	0	0	0	0	0	0	0	Proteobacteria	Pseudomonadales	Pseudomonas	iridis	Isolate	D-methionine transport system ATP-binding protein	ABC transporter [PF00005.29]; NIL domain [PF09383.12]
Pseudomonas_E_iridis_S13_bc10_cluster_001_consensus_4229	Pseudomonas_E_iridis_S13_bc10	0	0	0	0	0	0	6.14289	0	0	0	0	0	0	9.72018	0	0	0	1.09196	0	0	1.06652	0	0	0	0	0	0	0	0	0	0	0	0	Proteobacteria	Pseudomonadales	Pseudomonas	iridis	Isolate	catalase [EC:1.11.1.6]	Catalase [PF00199.21]; C-terminal domain found in long catalases [PF18011.3]; Catalase-related immune-responsive [PF06628.14]
Pseudomonas_E_iridis_S13_bc10_cluster_001_consensus_4230	Pseudomonas_E_iridis_S13_bc10	0	0	0	0	3.35649	0	0	0	0	0	0	0	0	6.93798	0	0	0	0	0	0	0	0	0	0	0	0	0	0	0	0	0	0	0	Proteobacteria	Pseudomonadales	Pseudomonas	iridis	Isolate
Pseudomonas_E_iridis_S13_bc10_cluster_001_consensus_4231	Pseudomonas_E_iridis_S13_bc10	0.324706	0	0	0.349406	6.34416	0	0	0	0	0.379376	0.626682	0	0	1.97524	0.315152	0	0	0	0	0	7.85058	0	0	0	0	0	0	1.23154	0.894507	0	1.19441	0	0	Proteobacteria	Pseudomonadales	Pseudomonas	iridis	Isolate	zinc transport system permease protein	ABC 3 transport family [PF00950.19]
Pseudomonas_E_iridis_S13_bc10_cluster_001_consensus_4232	Pseudomonas_E_iridis_S13_bc10	0.649331	0	0.354859	0.698687	0	0	17.4695	0.320448	6.2652	2.2754	1.56688	0	4.1686	11.5237	0.945299	1.6377	38.9958	1.054	0	1.09307	0	0	0.805408	2.79499	0	6.48269	0	1.23176	0.59635	0.884062	0.597172	0	0.598752	Proteobacteria	Pseudomonadales	Pseudomonas	iridis	Isolate	zinc transport system ATP-binding protein [EC:7.2.2.20]	ABC transporter [PF00005.29]
Pseudomonas_E_iridis_S13_bc10_cluster_001_consensus_4233	Pseudomonas_E_iridis_S13_bc10	0.316156	0	0	0	0	0	0	0	0	0	2.57044	0	0	0	0	0	0	0	0	0	3.86998	0	0	0	0	0.990854	0	0	0	0	0	0	0	Proteobacteria	Pseudomonadales	Pseudomonas	iridis	Isolate	Fur family transcriptional regulator, zinc uptake regulator	Ferric uptake regulator family [PF01475.21]
Pseudomonas_E_iridis_S13_bc10_cluster_001_consensus_4234	Pseudomonas_E_iridis_S13_bc10	0.32612	0	2.1357	0	0	0.40041	0	2.2533	0	0	1.24839	0.720237	0.34739	0	1.26814	0	0	0.709458	0	0.366662	2.48165	0	0.810652	0	0	0	0	0	0	0	0	0	0	Proteobacteria	Pseudomonadales	Pseudomonas	iridis	Isolate	zinc transport system substrate-binding protein	Zinc-uptake complex component A periplasmic [PF01297.19]
Pseudomonas_E_iridis_S13_bc10_cluster_001_consensus_4237	Pseudomonas_E_iridis_S13_bc10	0.00743006	0.0432433	0.0039751	0	9.76236	0	0.00908251	0	0.00934869	0	0.0129842	0	0	0	0	0.00634662	22.1236	0	0.0120034	0.00261673	0.00112687	11.5725	0	0.00487419	0	0.00527568	0	0	0	0	0	0	0	Proteobacteria	Pseudomonadales	Pseudomonas	iridis	Isolate	DNA polymerase I [EC:2.7.7.7]	DNA polymerase family A [PF00476.22]; 5'-3' exonuclease, N-terminal resolvase-like domain [PF02739.18]; 5'-3' exonuclease, C-terminal SAM fold [PF01367.22]; 3'-5' exonuclease [PF01612.22]
Pseudomonas_E_iridis_S13_bc10_cluster_001_consensus_4239	Pseudomonas_E_iridis_S13_bc10	0	0	0	0.888527	0	0	24.1671	0	0.975437	0	0	0	0	0	7.59009	0	0.874206	0	0.857613	0	0.238273	4.05605	0	0	0	3.26377	4.42235	0	0	0	0	0	0	Proteobacteria	Pseudomonadales	Pseudomonas	iridis	Isolate		Cytochrome C oxidase, cbb3-type, subunit III [PF13442.8]
Pseudomonas_E_iridis_S13_bc10_cluster_001_consensus_4240	Pseudomonas_E_iridis_S13_bc10	0	0	0.352322	0	9.49767	0	0	0	0	0	0	0	0	0	0	0	0	0	0	0	0	0	0	0	0	0	0	0	0	0	0	0	0	Proteobacteria	Pseudomonadales	Pseudomonas	iridis	Isolate	cytochrome subunit of sulfide dehydrogenase	Cytochrome c [PF00034.23]; Cytochrome C oxidase, cbb3-type, subunit III [PF13442.8]
Pseudomonas_E_iridis_S13_bc10_cluster_001_consensus_4247	Pseudomonas_E_iridis_S13_bc10	0	0	0	3.19763	0	0	0	0	0	0	0	0	0	1.30207	0	0	0	0	0	0	8.52262	0	0	0	0	0	0	0	0	0	0	0	0	Proteobacteria	Pseudomonadales	Pseudomonas	iridis	Isolate	two-component system, NtrC family, response regulator AlgB	Sigma-54 interaction domain [PF00158.28]; Sigma-54 interaction domain [PF14532.8]; Response regulator receiver domain [PF00072.26]; AAA domain (dynein-related subfamily) [PF07728.16]; AAA domain (Cdc48 subfamily) [PF07724.16]; Helix-turn-helix domain [PF18024.3]; Magnesium chelatase, subunit ChlI [PF01078.23]
Pseudomonas_E_iridis_S13_bc10_cluster_001_consensus_4251	Pseudomonas_E_iridis_S13_bc10	0.328382	0	0	0	0	0	6.46242	0	0	1.57104	0	0	0	2.93009	0	0	5.84579	0	0	0	0	0	0	0	0	0	0	0	0	0	0	0	0	Proteobacteria	Pseudomonadales	Pseudomonas	iridis	Isolate	proton glutamate symport protein	Sodium:dicarboxylate symporter family [PF00375.20]
Pseudomonas_E_iridis_S13_bc10_cluster_001_consensus_4252	Pseudomonas_E_iridis_S13_bc10	0	0	0.35735	0	0	0	0	0	1.04756	0	0	0	0	0	0	0	0	0	0	0	0	0	0	0	0	0	0	0	0	0	0	0	0	Proteobacteria	Pseudomonadales	Pseudomonas	iridis	Isolate	spore maturation protein A	Nucleoside recognition [PF07670.16]
Pseudomonas_E_iridis_S13_bc10_cluster_001_consensus_4253	Pseudomonas_E_iridis_S13_bc10	0	0	0	0	0	0	4.52884	0	0	0	1.89584	0	1.56336	0	0	0	0	0	0	0	0	0	0	0	0	0	0	0	0	0	0	0	0	Proteobacteria	Pseudomonadales	Pseudomonas	iridis	Isolate	cholesterol transport system auxiliary component	ABC-type transport auxiliary lipoprotein component [PF03886.15]
Pseudomonas_E_iridis_S13_bc10_cluster_001_consensus_4254	Pseudomonas_E_iridis_S13_bc10	0	0	0	0	0	0	7.45019	1.2882	0.69722	1.92516	0	0	0	4.91449	0	0	3.39564	0	0	0	4.60929	0	0	0	0	0	0	0	0	0	0	0	0	Proteobacteria	Pseudomonadales	Pseudomonas	iridis	Isolate	phospholipid/cholesterol/gamma-HCH transport system substrate-binding protein	MlaD protein [PF02470.22]
Pseudomonas_E_iridis_S13_bc10_cluster_001_consensus_4256	Pseudomonas_E_iridis_S13_bc10	0.655243	0	0	0	12.8549	0	37.2874	0	0	5.84923	0	0	0.3474	0	0	0	1.23216	0	0	0	0	0	0	0	0	0	0	0	0	0	0	0	0	Proteobacteria	Pseudomonadales	Pseudomonas	iridis	Isolate	phospholipid/cholesterol/gamma-HCH transport system permease protein	Permease MlaE [PF02405.18]
Pseudomonas_E_iridis_S13_bc10_cluster_001_consensus_4259	Pseudomonas_E_iridis_S13_bc10	0	0	0	0	0	0	0.340745	2.92474	0	0	0	0	0	0	0	0	0	0	0	0	0	0	0	0	0	0	0	0	0	0	0	0	0	Proteobacteria	Pseudomonadales	Pseudomonas	iridis	Isolate	phosphate:Na+ symporter	Na+/Pi-cotransporter [PF02690.17]
Pseudomonas_E_iridis_S13_bc10_cluster_001_consensus_4260	Pseudomonas_E_iridis_S13_bc10	0	0	0	0	0	0	16.1922	0	0	0	0	0	0	0	0	0	0	3.15684	0	0	8.49814	0	0	0.310742	0	6.49464	0	0	0	0	0	0	0	Proteobacteria	Pseudomonadales	Pseudomonas	iridis	Isolate		Integral membrane protein TerC family [PF03741.18]
Pseudomonas_E_iridis_S13_bc10_cluster_001_consensus_4261	Pseudomonas_E_iridis_S13_bc10	0	0	0	0	4.60094	0	0	0	0	0	0	0	0	0	0	0	0	0	0	0	1.4203	0	0	0	0	0	0	0	0	0	0	0	0	Proteobacteria	Pseudomonadales	Pseudomonas	iridis	Isolate	citrate-Mg2+:H+ or citrate-Ca2+:H+ symporter, CitMHS family	Na+/H+ antiporter family [PF03553.16]
Pseudomonas_E_iridis_S13_bc10_cluster_001_consensus_4262	Pseudomonas_E_iridis_S13_bc10	0	0	0	0	0	0	2.56082	0	0	0	0	0	0	0	0	0	0	0	0	0	1.01086	0	0	0	0.686386	0.722969	0	0	0	0	0	0	0	Proteobacteria	Pseudomonadales	Pseudomonas	iridis	Isolate		Dopa 4,5-dioxygenase family [PF08883.13]
Pseudomonas_E_iridis_S13_bc10_cluster_001_consensus_4266	Pseudomonas_E_iridis_S13_bc10	1.97358	0	0	0	0	0	22.4738	0	0	0	0	0	0	0	0	0	4.47945	0	0	0	0	0	0	0	0	0	0	0	0	0	0	0	0	Proteobacteria	Pseudomonadales	Pseudomonas	iridis	Isolate	choline-sulfatase [EC:3.1.6.6]	Sulfatase [PF00884.25]; Choline sulfatase enzyme C terminal [PF12411.10]; Domain of unknown function (DUF4976) [PF16347.7]
Pseudomonas_E_iridis_S13_bc10_cluster_001_consensus_4269	Pseudomonas_E_iridis_S13_bc10	0	0	0.355197	0	1.66655	0	0	0.962759	0	0	0	0	0	0	0	0	0	0	0	0	0	0	0	0	0	0	0	0	0	0	0	0	0	Proteobacteria	Pseudomonadales	Pseudomonas	iridis	Isolate	shikimate dehydrogenase [EC:1.1.1.25]	Shikimate dehydrogenase substrate binding domain [PF08501.13]; Shikimate / quinate 5-dehydrogenase [PF01488.22]; Shikimate 5'-dehydrogenase C-terminal domain [PF18317.3]
Pseudomonas_E_iridis_S13_bc10_cluster_001_consensus_4270	Pseudomonas_E_iridis_S13_bc10	0	0	0	0	0	0	0	0	0	1.15286	0	0.720318	0	0	0.950891	0.325342	0	1.06381	0	0	0.709016	1.06082	0	0.619009	0	1.83236	0	0	0	0	0	0	0	Proteobacteria	Pseudomonadales	Pseudomonas	iridis	Isolate	coproporphyrinogen III oxidase [EC:1.3.3.3]	Coproporphyrinogen III oxidase [PF01218.20]
Pseudomonas_E_iridis_S13_bc10_cluster_001_consensus_4271	Pseudomonas_E_iridis_S13_bc10	0	0	0	0	0	0	0	0	2.09228	0	0	0	0	0	0	0	0	0	0	0	0	0	0	0	0	0	0	0	0	0	0	0	0	Proteobacteria	Pseudomonadales	Pseudomonas	iridis	Isolate	NADPH:quinone reductase [EC:1.6.5.5]	Zinc-binding dehydrogenase [PF00107.28]; Alcohol dehydrogenase GroES-like domain [PF08240.14]; Zinc-binding dehydrogenase [PF13602.8]
Pseudomonas_E_iridis_S13_bc10_cluster_001_consensus_4278	Pseudomonas_E_iridis_S13_bc10	1.30941	0.312017	0.356872	0.707159	6.60001	0	12.2186	3.87726	0.697945	1.16689	0	0	4.51617	3.26568	0	0	0.30817	0	0	0	13.1289	3.52762	0	0	0	3.62942	1.1893	0	0	0.590133	0	1.21102	0	Proteobacteria	Pseudomonadales	Pseudomonas	iridis	Isolate	DNA processing protein	DNA recombination-mediator protein A [PF02481.17]
Pseudomonas_E_iridis_S13_bc10_cluster_001_consensus_4281	Pseudomonas_E_iridis_S13_bc10	0	0.621457	2.13715	0.402447	0	0	0	0	0	0	0	0	1.04218	10.8063	0	0	0	0	0	0	0	1.76681	0	0	0.696874	0	0	0	0	0	3.59121	0	0	Proteobacteria	Pseudomonadales	Pseudomonas	iridis	Isolate	methionyl-tRNA formyltransferase [EC:2.1.2.9]	Formyl transferase [PF00551.21]; Formyl transferase, C-terminal domain [PF02911.20]
Pseudomonas_E_iridis_S13_bc10_cluster_001_consensus_4282	Pseudomonas_E_iridis_S13_bc10	0	0	0	0	0	0	10.2023	0	0	0	0	0	3.61879	0.976916	0	0	0	0.3599	0	0	2.48554	0	0	0	0	0	0	0	0	0	0	0	0	Proteobacteria	Pseudomonadales	Pseudomonas	iridis	Isolate	16S rRNA (cytosine967-C5)-methyltransferase [EC:2.1.1.176]	16S rRNA methyltransferase RsmB/F [PF01189.19]; NusB family [PF01029.20]; N-terminal domain of 16S rRNA methyltransferase RsmF [PF17125.7]; Methyltransferase domain [PF13847.8]; Protein-L-isoaspartate(D-aspartate) O-methyltransferase (PCMT) [PF01135.21]; S-adenosylmethionine-dependent methyltransferase [PF10672.11]
Pseudomonas_E_iridis_S13_bc10_cluster_001_consensus_4283	Pseudomonas_E_iridis_S13_bc10	0	0	0	0	0	0	6.82699	0	0	8.25969	0	0.179147	0	0	0	0.964808	2.15321	0	0	0	1.79787	0.351995	0	0	0	0.299824	0	0	0	0	0	0	1.80718	Proteobacteria	Pseudomonadales	Pseudomonas	iridis	Isolate	trk/ktr system potassium uptake protein	TrkA-N domain [PF02254.20]; TrkA-C domain [PF02080.23]
Pseudomonas_E_iridis_S13_bc10_cluster_001_consensus_4286	Pseudomonas_E_iridis_S13_bc10	0.325817	0	0	0.702313	8.3522	0	1.01846	1.60803	0.348455	0	3.43596	1.44142	0.694777	0	1.26653	0	1.54459	6.3724	0	0	0	1.41498	0	0	0.417661	5.63432	0	0	0	0	0	0	0	Proteobacteria	Pseudomonadales	Pseudomonas	iridis	Isolate	Kdo2-lipid IVA lauroyltransferase/acyltransferase [EC:2.3.1.241 2.3.1.-]	Bacterial lipid A biosynthesis acyltransferase [PF03279.15]
Pseudomonas_E_iridis_S13_bc10_cluster_001_consensus_4287	Pseudomonas_E_iridis_S13_bc10	0.96853	0	0	0	0	0	0	0	1.04228	8.9472	4.79836	0	0	0	0	0	2.79388	0	0	0	0	0	0	0	0	1.87868	0	0	7.16369	0.883319	0	0	0	Proteobacteria	Pseudomonadales	Pseudomonas	iridis	Isolate	DNA-3-methyladenine glycosylase I [EC:3.2.2.20]	Methyladenine glycosylase [PF03352.15]
Pseudomonas_E_iridis_S13_bc10_cluster_001_consensus_4288	Pseudomonas_E_iridis_S13_bc10	0	0	0	0	0	0	0	0	0	0	6.56228	0	2.08433	0	0	3.9115	0	8.48827	1.15276	0	0	0	2.4271	3.71759	0	0	1.7862	0	0	0	6.27841	0	0	Proteobacteria	Pseudomonadales	Pseudomonas	iridis	Isolate	glycyl-tRNA synthetase alpha chain [EC:6.1.1.14]	Glycyl-tRNA synthetase alpha subunit [PF02091.17]
Pseudomonas_E_iridis_S13_bc10_cluster_001_consensus_4289	Pseudomonas_E_iridis_S13_bc10	0	0.157825	0	1.0729	0	0.815432	0	0	3.14845	2.19162	0	0	0	3.01754	8.69669	2.87622	0.422913	0	0	0	0	0	0	0	0	0	0	0	0	0	2.06118	0	0	Proteobacteria	Pseudomonadales	Pseudomonas	iridis	Isolate	glycyl-tRNA synthetase beta chain [EC:6.1.1.14]	Glycyl-tRNA synthetase beta subunit [PF02092.19]; DALR anticodon binding domain [PF05746.17]
Pseudomonas_E_iridis_S13_bc10_cluster_001_consensus_4294	Pseudomonas_E_iridis_S13_bc10	0	0	0	0	27.3051	0	5.04146	0	0	0	0	0	0	0	0	0	0	0	0	0	0	0	0	0	0	0	0	0	0	0	0	0	0	Proteobacteria	Pseudomonadales	Pseudomonas	iridis	Isolate		DNA gyrase B subunit insert domain [PF18053.3]; DNA gyrase B subunit, carboxyl terminus [PF00986.23]
Pseudomonas_E_iridis_S13_bc10_cluster_001_consensus_4295	Pseudomonas_E_iridis_S13_bc10	4.94189	0	1.07533	0	0	0	0	0	0	5.95178	9.27753	0	1.04224	0	1.92899	0.960703	0	0	0	0	6.24707	6.32519	0	0	0	0	0	0	0	0	0	0	0	Proteobacteria	Pseudomonadales	Pseudomonas	iridis	Isolate		DNA gyrase B [PF00204.27]; Toprim domain [PF01751.24]; Histidine kinase-, DNA gyrase B-, and HSP90-like ATPase [PF02518.28]
Pseudomonas_E_iridis_S13_bc10_cluster_001_consensus_4300	Pseudomonas_E_iridis_S13_bc10	0	0	0	0	6.21676	0.406561	5.82464	0	0	3.16981	2.78439	0.357707	0	3.24676	0	0	0	2.17378	1.13402	0	0	1.75748	0	0	0	0	0	0	0	0	0	0	0	Proteobacteria	Pseudomonadales	Pseudomonas	iridis	Isolate	YidC/Oxa1 family membrane protein insertase	YidC periplasmic domain [PF14849.8]; 60Kd inner membrane protein [PF02096.22]
Pseudomonas_E_iridis_S13_bc10_cluster_001_consensus_4302	Pseudomonas_E_iridis_S13_bc10	0	0.315339	0	1.07186	13.72	0	0	0	0	0	3.39966	0	0	13.6212	0	0	1.84231	0	0	0.744712	1.06628	0	8.6479	1.53439	0	8.91934	0	0	0	0	0	0	0	Proteobacteria	Pseudomonadales	Pseudomonas	iridis	Isolate	tRNA uridine 5-carboxymethylaminomethyl modification enzyme	Glucose inhibited division protein A [PF01134.24]; tRNA modifying enzyme MnmG/GidA C-terminal domain [PF13932.8]; FAD dependent oxidoreductase [PF12831.9]
Pseudomonas_E_iridis_S13_bc10_cluster_001_consensus_4304	Pseudomonas_E_iridis_S13_bc10	0	0	0	0	0	0	4.89553	0	0	0	0	0	0	0	0	0	1.54706	0	0	0	0	0	0	0	0	0	0	0	0	0	0	0	0	Proteobacteria	Pseudomonadales	Pseudomonas	iridis	Isolate	chromosome partitioning protein	AAA domain [PF13614.8]; Cellulose biosynthesis protein BcsQ [PF06564.14]; VirC1 protein [PF07015.13]; ATPase MipZ [PF09140.13]; NUBPL iron-transfer P-loop NTPase [PF10609.11]; CobQ/CobB/MinD/ParA nucleotide binding domain [PF01656.25]
Pseudomonas_E_iridis_S13_bc10_cluster_001_consensus_4305	Pseudomonas_E_iridis_S13_bc10	0	0	0	0	0	0	0	0	0	0	1.82775	0	0	0	0	0	0	0	0	0	0	0	0	0	0	0	0	0	0	0	0	0	0	Proteobacteria	Pseudomonadales	Pseudomonas	iridis	Isolate	ParB family transcriptional regulator, chromosome partitioning protein	ParB-like nuclease domain [PF02195.20]; HTH domain found in ParB protein [PF17762.3]
Pseudomonas_E_iridis_S13_bc10_cluster_001_consensus_4313	Pseudomonas_E_iridis_S13_bc10	0.657085	0	0	0	0.328287	0	0	0	0	1.18007	0	0	0	0	0	0	0	0	0	0	0	0	0	0	0	0	0	0	0	0	0	0	0	Proteobacteria	Pseudomonadales	Pseudomonas	iridis	Isolate	F-type H+/Na+-transporting ATPase subunit beta [EC:7.1.2.2 7.2.2.1]	ATP synthase alpha/beta family, nucleotide-binding domain [PF00006.27]; ATP synthase alpha/beta family, beta-barrel domain [PF02874.25]
Pseudomonas_E_iridis_S13_bc10_cluster_001_consensus_4314	Pseudomonas_E_iridis_S13_bc10	0	0	0	0	0	0	0	0	0	0	2.27634	0	0	5.85129	0	0	0	0	0	0	0	0	0	0	0	0	0	0	0	0	0	0	0	Proteobacteria	Pseudomonadales	Pseudomonas	iridis	Isolate	F-type H+-transporting ATPase subunit epsilon	ATP synthase, Delta/Epsilon chain, beta-sandwich domain [PF02823.18]
Pseudomonas_E_iridis_S13_bc10_cluster_001_consensus_4316	Pseudomonas_E_iridis_S13_bc10	0	0	0	0	0	0	2.69942	0	0.348026	0	0	0	0	0	0	0	0	0	0	0	1.06236	1.77297	0	0	0	0	0	0	0	0	0	0	0	Proteobacteria	Pseudomonadales	Pseudomonas	iridis	Isolate		DeoR C terminal sensor domain [PF00455.24]; DeoR-like helix-turn-helix domain [PF08220.14]
Pseudomonas_E_iridis_S13_bc10_cluster_001_consensus_4317	Pseudomonas_E_iridis_S13_bc10	0	0	0	0	11.7653	1.62836	0	0	0	15.493	0	0	0.347412	0	3.86001	0	0	0	1.13265	1.11656	0	0.70264	0.548818	0.920858	0.350375	5.35566	0	0	0	0.886138	5.40841	0	0	Proteobacteria	Pseudomonadales	Pseudomonas	iridis	Isolate	glutamine---fructose-6-phosphate transaminase (isomerizing) [EC:2.6.1.16]	Glutamine amidotransferase domain [PF13522.8]; SIS domain [PF01380.24]; Glutamine amidotransferases class-II [PF13230.8]; Glutamine amidotransferase domain [PF13537.8]
Pseudomonas_E_iridis_S13_bc10_cluster_001_consensus_4319	Pseudomonas_E_iridis_S13_bc10	0	2.84258	0	0	0	0	0	0	0	0	0	0	4.16899	0	0	0	0	0	0	0	2.13308	0	0.824896	0	0	0	0	0	0	0	0	0	0	Proteobacteria	Pseudomonadales	Pseudomonas	iridis	Isolate	putative transposase	Mu transposase, C-terminal [PF09299.13]
Pseudomonas_E_iridis_S13_bc10_cluster_001_consensus_4332	Pseudomonas_E_iridis_S13_bc10	19.5575	5.58082	29.8897	13.7037	175.321	16.8043	303.566	48.2613	48.0934	138.203	157.368	11.888	51.0662	168.236	27.5633	15.6244	151.953	14.8827	29.9323	4.39687	255.226	51.9911	71.6912	18.5751	8.35529	94.4442	13.3935	21.1218	17.878	29.1921	14.3559	4.53858	6.29972	Proteobacteria	Pseudomonadales	Pseudomonas	iridis	Isolate	RNA-directed DNA polymerase [EC:2.7.7.49]	Group II intron, maturase-specific domain [PF08388.13]; Reverse transcriptase (RNA-dependent DNA polymerase) [PF00078.29]
Pseudomonas_E_iridis_S13_bc10_cluster_001_consensus_4334	Pseudomonas_E_iridis_S13_bc10	0	0	0	0	0	0	1.34049	0.545025	0	0	0	0	0	0	0	0	0	0	0	0	0	0	0	0	0	0	0	0	0	0	0	0	0	Proteobacteria	Pseudomonadales	Pseudomonas	iridis	Isolate	heavy metal efflux system protein	AcrB/AcrD/AcrF family [PF00873.21]
Pseudomonas_E_iridis_S13_bc10_cluster_001_consensus_4362	Pseudomonas_E_iridis_S13_bc10	0	0	0	0	1.00465	0	0	0	0	0	0	0	0	0	0	0	0	0	0	0	0	0	0	0	0	0	0	0	0	0	0	0	0	Proteobacteria	Pseudomonadales	Pseudomonas	iridis	Isolate		TraX protein [PF05857.13]
Pseudomonas_E_iridis_S13_bc10_cluster_001_consensus_4363	Pseudomonas_E_iridis_S13_bc10	0	0	0	4.26111	0	0	0	0	0	0	0	0	0	0	0	0	0	0	0	0	0	0	0	0	0	0	0	0	0	0	0	0	0	Proteobacteria	Pseudomonadales	Pseudomonas	iridis	Isolate	MFS transporter, NRE family, putaive nickel resistance protein	Transmembrane secretion effector [PF05977.15]
Pseudomonas_E_iridis_S13_bc10_cluster_001_consensus_4375	Pseudomonas_E_iridis_S13_bc10	0	0	0	0	0	0	0	0	0	0	0	1.09769	0	0	0	0	11.2536	0	0	0	0	0	0	0	0	0	0	0	0	0	0	0	0	Proteobacteria	Pseudomonadales	Pseudomonas	iridis	Isolate		Copper binding proteins, plastocyanin/azurin family [PF00127.22]; Cupredoxin-like domain [PF13473.8]
Pseudomonas_E_iridis_S13_bc10_cluster_001_consensus_4381	Pseudomonas_E_iridis_S13_bc10	0	0	0	1.0643	0	0	0	0	0	7.05103	0	0	0	0	0	0	0	0	0	0	0	0	0	0	0	0	0	0	0	0	0	0	0	Proteobacteria	Pseudomonadales	Pseudomonas	iridis	Isolate	outer membrane protein, heavy metal efflux system
Pseudomonas_E_iridis_S13_bc10_cluster_001_consensus_4384	Pseudomonas_E_iridis_S13_bc10	0	0	0	0	0	0	0	0	0	3.51662	0	0	0	0	0	0	0	0	0	0	0	0	0	0	0	0	0	0	0	0	0	0	0	Proteobacteria	Pseudomonadales	Pseudomonas	iridis	Isolate		SMODS-associated and fused to various effectors sensor domain [PF18145.3]
Pseudomonas_E_iridis_S13_bc10_cluster_001_consensus_4391	Pseudomonas_E_iridis_S13_bc10	0	0.931039	0	0	14.9279	0	20.3144	1.93171	1.04572	0	0	0	0	0	0	0	0	6.3873	6.90072	0	0	0	0	0	0	0	0	0	0	0	0	0	0	Proteobacteria	Pseudomonadales	Pseudomonas	iridis	Isolate	GntR family transcriptional regulator / MocR family aminotransferase	Aminotransferase class I and II [PF00155.23]
Pseudomonas_E_iridis_S13_bc10_cluster_001_consensus_4393	Pseudomonas_E_iridis_S13_bc10	0	0	0	0	17.7624	0	5.09888	0	0	0	0	0	0	3.91019	0	0	0	0	0	0	0	0	0	0	0	0	0	0	0	0	0	0	0	Proteobacteria	Pseudomonadales	Pseudomonas	iridis	Isolate	benzoate membrane transport protein	Benzoate membrane transport protein [PF03594.15]
Pseudomonas_E_iridis_S13_bc10_cluster_001_consensus_4394	Pseudomonas_E_iridis_S13_bc10	0	0	0.710804	0	1.9974	0	0	0	0	0	0	0	1.04216	0	0	0	0	0	0	0	0	0	0	0	0	0	0	0	0	0	0	0	0	Proteobacteria	Pseudomonadales	Pseudomonas	iridis	Isolate	PLP dependent protein	Alanine racemase, N-terminal domain [PF01168.22]
Pseudomonas_E_iridis_S13_bc10_cluster_001_consensus_4396	Pseudomonas_E_iridis_S13_bc10	0	0	0	0	0	0	6.79916	1.29549	1.74618	0	2.48291	0	0	0	0	0	0	0	0	0	0	0	0	0	0	0	0	0	0	0	0	0	0	Proteobacteria	Pseudomonadales	Pseudomonas	iridis	Isolate	glycine hydroxymethyltransferase [EC:2.1.2.1]	Serine hydroxymethyltransferase [PF00464.21]
Pseudomonas_E_iridis_S13_bc10_cluster_001_consensus_4404	Pseudomonas_E_iridis_S13_bc10	0	0	0	0	0	0	0	0	0	2.35008	0	0	0	0	0	0	0	0	0	0	0	0	0	0	0	0	0	0	0	0	0	0	0	Proteobacteria	Pseudomonadales	Pseudomonas	iridis	Isolate	lipopolysaccharide transport system ATP-binding protein	Wzt C-terminal domain [PF14524.8]; ABC transporter [PF00005.29]
Pseudomonas_E_iridis_S13_bc10_cluster_001_consensus_4407	Pseudomonas_E_iridis_S13_bc10	0	0	0	0	0	0	1.01649	0.966916	0	0	0	0	0	0	0	0	0	0	0	0	0	0	0	0	0	0	0	0	0	0	0	0	0	Proteobacteria	Pseudomonadales	Pseudomonas	iridis	Isolate	GDPmannose 4,6-dehydratase [EC:4.2.1.47]	GDP-mannose 4,6 dehydratase [PF16363.7]; NAD dependent epimerase/dehydratase family [PF01370.23]; RmlD substrate binding domain [PF04321.19]
Pseudomonas_E_iridis_S13_bc10_cluster_001_consensus_4419	Pseudomonas_E_iridis_S13_bc10	0	0	0	0	0	0	7.82659	0	0	0	0	0	0	0	0	0	3.99835	0	0	0	0	0	0	0	0	0	0	0	0	0	0	0	0	Proteobacteria	Pseudomonadales	Pseudomonas	iridis	Isolate	dihydrolipoamide dehydrogenase [EC:1.8.1.4]	Pyridine nucleotide-disulphide oxidoreductase [PF07992.16]; Pyridine nucleotide-disulphide oxidoreductase, dimerisation domain [PF02852.24]; Pyridine nucleotide-disulphide oxidoreductase [PF00070.29]; FAD dependent oxidoreductase [PF12831.9]
Pseudomonas_E_iridis_S13_bc10_cluster_001_consensus_4420	Pseudomonas_E_iridis_S13_bc10	0	0	0	0	0	0	0	0	0	0	5.56169	0	0	0	0	0	0	0	0	0	0	0	0	0	0	1.18845	0	0	0	0	0	0	0	Proteobacteria	Pseudomonadales	Pseudomonas	iridis	Isolate		SPFH domain / Band 7 family [PF01145.27]
Pseudomonas_E_iridis_S13_bc10_cluster_001_consensus_4422	Pseudomonas_E_iridis_S13_bc10	0	0	1.07015	0	0	0	29.5155	2.90611	1.04671	0	17.7391	1.07808	3.12656	0	4.77598	0	8.3233	0	0	1.10487	0	2.11739	0	1.85228	0	0	0	0	0	0	0	0	0	Proteobacteria	Pseudomonadales	Pseudomonas	iridis	Isolate
Pseudomonas_E_iridis_S13_bc10_cluster_001_consensus_4423	Pseudomonas_E_iridis_S13_bc10	0	0	0	0	4.57304	0	0	1.30161	1.04928	4.77246	0.927144	0	0	0	1.2873	0	0.921136	0	0	0	1.77714	0	0	0	1.05135	0	0	0	0	0	0	0	0	Proteobacteria	Pseudomonadales	Pseudomonas	iridis	Isolate		E1-E2 ATPase [PF00122.22]; haloacid dehalogenase-like hydrolase [PF00702.28]
Pseudomonas_E_iridis_S13_bc10_cluster_001_consensus_4429	Pseudomonas_E_iridis_S13_bc10	0	0	0	0	0	1.21628	0	0	0	0	0	0	0	0.325237	0	0	2.15257	0	0	0	0	0	0	0	0	0	0	0	0	0	0	0	0	Proteobacteria	Pseudomonadales	Pseudomonas	iridis	Isolate	cardiolipin synthase A/B [EC:2.7.8.-]	PLD-like domain [PF13091.8]
Pseudomonas_E_iridis_S13_bc10_cluster_001_consensus_4430	Pseudomonas_E_iridis_S13_bc10	0	0	1.04932	0	0	0	0	0	0	0	0	0	0	0	0	0	0	0	0	0	0	0	0	0	0	0	0	0	0	0	0	0	0	Proteobacteria	Pseudomonadales	Pseudomonas	iridis	Isolate		Protein of unknown function (DUF3617) [PF12276.10]
Pseudomonas_E_iridis_S13_bc10_cluster_001_consensus_4436	Pseudomonas_E_iridis_S13_bc10	0	0.309967	0	0	0	0	0	0	0	1.53479	0	0	0	1.968	0	0	0	0	0	0	0	0	0	0	0	0	0	0	0	0	0	0	0	Proteobacteria	Pseudomonadales	Pseudomonas	iridis	Isolate	GTP cyclohydrolase IB [EC:3.5.4.16]	Type I GTP cyclohydrolase folE2 [PF02649.16]
Pseudomonas_E_iridis_S13_bc10_cluster_001_consensus_4439	Pseudomonas_E_iridis_S13_bc10	0	0	0	0	0	0	5.09672	0	0	0	0	0	0	0	0	0	0	0	0	0	0	0	0	0	0	0	0	0	0	0	0	0	0	Proteobacteria	Pseudomonadales	Pseudomonas	iridis	Isolate		CobW/HypB/UreG, nucleotide-binding domain [PF02492.21]; Cobalamin synthesis protein cobW C-terminal domain [PF07683.16]
Pseudomonas_E_iridis_S13_bc10_cluster_001_consensus_4445	Pseudomonas_E_iridis_S13_bc10	0	0	0	0.167951	2.95489	0	0	0	0	0	2.24913	0	0	0	0	0	0	0	0	0	0	0	0	0	0	0	0	0	0	0	0	0	0	Proteobacteria	Pseudomonadales	Pseudomonas	iridis	Isolate	acyl-CoA thioesterase YciA [EC:3.1.2.-]	Thioesterase superfamily [PF03061.24]
Pseudomonas_E_iridis_S13_bc10_cluster_001_consensus_4446	Pseudomonas_E_iridis_S13_bc10	0	0	0	0	0	0.813716	0	0	0	1.98403	6.4942	0	3.12671	0	0	0	0	0	0	0	0	0	0	0	0	0	0	0	0.594849	2.36291	0	0	0.904899	Proteobacteria	Pseudomonadales	Pseudomonas	iridis	Isolate	monovalent cation:H+ antiporter-2, CPA2 family	Sodium/hydrogen exchanger family [PF00999.23]
Pseudomonas_E_iridis_S13_bc10_cluster_001_consensus_4448	Pseudomonas_E_iridis_S13_bc10	0	0	0	1.4037	0	1.59821	0	0.29793	0	0	0	0	0	0	0	0	0	0	0	0	0	0	3.34382	0	0	0	0	0	1.19206	0	0	0	0	Proteobacteria	Pseudomonadales	Pseudomonas	iridis	Isolate		Tim44-like domain [PF04280.17]
Pseudomonas_E_iridis_S13_bc10_cluster_001_consensus_4449	Pseudomonas_E_iridis_S13_bc10	0.330062	0	4.27682	0	0	1.22405	62.2434	5.13061	0.69976	3.19248	9.47153	0	0	0	1.52566	0.638709	0	0	0	0	0	0	11.1371	1.90752	1.05201	0	0	0	0	0	0	0	0	Proteobacteria	Pseudomonadales	Pseudomonas	iridis	Isolate	DNA helicase II / ATP-dependent DNA helicase PcrA [EC:3.6.4.12]	UvrD/REP helicase N-terminal domain [PF00580.23]; UvrD-like helicase C-terminal domain [PF13361.8]; AAA domain [PF13245.8]; UvrD-like helicase C-terminal domain [PF13538.8]
Pseudomonas_E_iridis_S13_bc10_cluster_001_consensus_4450	Pseudomonas_E_iridis_S13_bc10	0.330632	0	0	0	0	0.409126	10.9345	0	0	0	0	0	0	0	0	0	0	0	0.751642	0	0	0	0	0.918634	0	1.77183	0	0	0	0	0	0	0	Proteobacteria	Pseudomonadales	Pseudomonas	iridis	Isolate	diguanylate cyclase [EC:2.7.7.65]	EAL domain [PF00563.22]; Diguanylate cyclase, GGDEF domain [PF00990.23]; Cation efflux system protein CusB domain 1 [PF00529.22]; PAS fold [PF08447.14]; PAS fold [PF08448.12]; PAS fold [PF00989.27]; PAS domain [PF13426.9]
Pseudomonas_E_iridis_S13_bc10_cluster_001_consensus_4454	Pseudomonas_E_iridis_S13_bc10	0	0	0.357845	0	0	0	0.445033	7.78504	0.34941	0	1.23971	0	1.04222	0	0	0	1.53772	0	0	0	0	0	0	0.922854	0	1.34801	0	0	0	0	0	0	0	Proteobacteria	Pseudomonadales	Pseudomonas	iridis	Isolate	pyruvate carboxylase subunit A [EC:6.4.1.1]	Carbamoyl-phosphate synthase L chain, ATP binding domain [PF02786.19]; Biotin carboxylase, N-terminal domain [PF00289.24]; Biotin carboxylase C-terminal domain [PF02785.21]; ATP-grasp domain [PF02222.24]; ATP-grasp domain [PF02655.16]; ATP-grasp domain [PF13535.8]; RimK-like ATP-grasp domain [PF08443.13]; D-ala D-ala ligase C-terminus [PF07478.15]
Pseudomonas_E_iridis_S13_bc10_cluster_001_consensus_4455	Pseudomonas_E_iridis_S13_bc10	8.89771	0	0.358508	0.714111	0	0	22.5022	0.975742	0	0.397104	6.18361	0.71506	2.08447	9.73358	1.60806	0	0.61424	0	1.51047	1.11637	5.40809	0	0	0	0	0.297623	0	0	0	0	0	0	0	Proteobacteria	Pseudomonadales	Pseudomonas	iridis	Isolate	pyruvate carboxylase subunit B [EC:6.4.1.1]	Conserved carboxylase domain [PF02436.20]; HMGL-like [PF00682.21]; Biotin-requiring enzyme [PF00364.24]
Pseudomonas_E_iridis_S13_bc10_cluster_001_consensus_4462	Pseudomonas_E_iridis_S13_bc10	0.96488	0	1.05768	1.03388	0	2.35125	0	0.952347	0	0	2.84441	0	0	0	0.933339	0	1.866	0	1.17475	0	13.7819	7.48617	0	0	0	0	0	0	0	0	0	1.81224	0	Proteobacteria	Pseudomonadales	Pseudomonas	iridis	Isolate	transcriptional regulator	Putative FMN-binding domain [PF04299.14]
Pseudomonas_E_iridis_S13_bc10_cluster_001_consensus_4463	Pseudomonas_E_iridis_S13_bc10	0	0	0.0152587	0	0.0344164	2.4363	0	0.0461388	0	0	0.110885	0	0	0	0	0	0	0	0	0	0	0	0	0	0	0	0	0	0	0	0	0	0	Proteobacteria	Pseudomonadales	Pseudomonas	iridis	Isolate	GntR family transcriptional regulator / MocR family aminotransferase	Aminotransferase class I and II [PF00155.23]; Bacterial regulatory proteins, gntR family [PF00392.23]
Pseudomonas_E_iridis_S13_bc10_cluster_001_consensus_4465	Pseudomonas_E_iridis_S13_bc10	0	0	0	0	0	0	2.03475	0	0.697677	0	0	0	0	0	0	0	1.54182	0	0	0	0	0	0	0	0	0	0	0	0	0	0	0	0	Proteobacteria	Pseudomonadales	Pseudomonas	iridis	Isolate		Histone deacetylase domain [PF00850.21]
Pseudomonas_E_iridis_S13_bc10_cluster_001_consensus_4466	Pseudomonas_E_iridis_S13_bc10	0	0	0	0	0	1.20463	17.2866	0	2.09254	0	0	0	0	0	0	0	0	0	0	0	13.8322	0	0	0	0	0	0	0	0	0	0	0	0	Proteobacteria	Pseudomonadales	Pseudomonas	iridis	Isolate		Arabinose-binding domain of AraC transcription regulator, N-term [PF12625.9]; Helix-turn-helix domain [PF12833.9]
Pseudomonas_E_iridis_S13_bc10_cluster_001_consensus_4468	Pseudomonas_E_iridis_S13_bc10	0.326775	0	1.06932	0	2.9776	0	5.42397	0	0	6.96328	2.80378	0	1.04218	0	0.317905	0	0	2.13759	0.382322	0.367702	0	0.706286	0	0	2.78914	0	0	0.914949	0.297839	1.47492	0.59879	0	0	Proteobacteria	Pseudomonadales	Pseudomonas	iridis	Isolate	L-asparaginase [EC:3.5.1.1]	Asparaginase, N-terminal [PF00710.22]; Glutaminase/Asparaginase C-terminal domain [PF17763.3]
Pseudomonas_E_iridis_S13_bc10_cluster_001_consensus_4469	Pseudomonas_E_iridis_S13_bc10	0	0	0	0	0	0	2.04236	0	0	0	0	0	0	0	0	0	0	0	0	0	0	0	0	0	0	0	0	0	0	0	0	0	0	Proteobacteria	Pseudomonadales	Pseudomonas	iridis	Isolate	alanine or glycine:cation symporter, AGCS family	Sodium:alanine symporter family [PF01235.19]
Pseudomonas_E_iridis_S13_bc10_cluster_001_consensus_4470	Pseudomonas_E_iridis_S13_bc10	0	0	0	0	10.0802	0	0	0.324404	0	2.83587	4.33867	0	0	0	0	0	3.90745	0	0	0	0	0	0	0	0	0	0	0	0	0	0	0	0	Proteobacteria	Pseudomonadales	Pseudomonas	iridis	Isolate	aspartate ammonia-lyase [EC:4.3.1.1]	Lyase [PF00206.22]; Fumarase C C-terminus [PF10415.11]
Pseudomonas_E_iridis_S13_bc10_cluster_001_consensus_4472	Pseudomonas_E_iridis_S13_bc10	0	0	0	0	2.08115	0	0	0	0	1.93658	2.59569	0	0	2.02892	0	0.511368	4.7094	0	0	0	0	0	0	0	0	0	0	0	0	0	0	0	0	Proteobacteria	Pseudomonadales	Pseudomonas	iridis	Isolate	5-(carboxyamino)imidazole ribonucleotide mutase [EC:5.4.99.18]	AIR carboxylase [PF00731.22]
Pseudomonas_E_iridis_S13_bc10_cluster_001_consensus_4474	Pseudomonas_E_iridis_S13_bc10	0	0	0	0	1.56417	0	0	0.448591	0	0	0.682457	0	0	0	0	0	0	0	0	0	2.88266	0	0	0	0	0	0	0	0	1.17415	0.186125	0	0	Proteobacteria	Pseudomonadales	Pseudomonas	iridis	Isolate		Transglycosylase associated protein [PF04226.15]
Pseudomonas_E_iridis_S13_bc10_cluster_001_consensus_4475	Pseudomonas_E_iridis_S13_bc10	0	0	0	0	0	0	0	0.314653	0	0	0.95621	1.09769	0	0	0.307428	0	2.1882	0	0	0	0	0	0	0	0	0	0	0	1.4959	0.29378	0	0.603403	0	Proteobacteria	Pseudomonadales	Pseudomonas	iridis	Isolate	uncharacterized protein	Protein of unknown function (DUF3299) [PF11736.10]
Pseudomonas_E_iridis_S13_bc10_cluster_001_consensus_4476	Pseudomonas_E_iridis_S13_bc10	0.651861	0	0	0	0	0	0	0	0	0	0	3.24239	0	0	0	0	0	0	0	0	0	0	0	0	0	0	0	0	0	0	0	0	0	Proteobacteria	Pseudomonadales	Pseudomonas	iridis	Isolate	glucose-6-phosphate 1-epimerase [EC:5.1.3.15]	Aldose 1-epimerase [PF01263.22]
Pseudomonas_E_iridis_S13_bc10_cluster_001_consensus_4477	Pseudomonas_E_iridis_S13_bc10	0	0	2.40764	0	0	0	10.8015	0	0	0	0	0	0	0	0	0	0	0	0	0	2.79281	0	0	0	0	0	0	0	0	0	0	0	0	Proteobacteria	Pseudomonadales	Pseudomonas	iridis	Isolate	acyl-CoA thioesterase YciA [EC:3.1.2.-]	Thioesterase superfamily [PF03061.24]
Pseudomonas_E_iridis_S13_bc10_cluster_001_consensus_4478	Pseudomonas_E_iridis_S13_bc10	1.31306	0	0.357554	0	4.27291	0	0	0.323996	0	3.92322	0	0.716998	0.347404	0	0.319897	0.966007	2.15412	0.359796	1.51906	0	10.652	12.6781	0	0	0	1.50208	0	0	0	0	0	0	0	Proteobacteria	Pseudomonadales	Pseudomonas	iridis	Isolate		Sugar (and other) transporter [PF00083.26]; Major Facilitator Superfamily [PF07690.18]
Pseudomonas_E_iridis_S13_bc10_cluster_001_consensus_4479	Pseudomonas_E_iridis_S13_bc10	0	0	0	0	0	0	0	0.967494	0	1.16009	0	0	0.694786	0	1.90709	0	0	4.274	0	0	0	2.11901	0	3.70817	0	0	0	0	0	0	0	0	0	Proteobacteria	Pseudomonadales	Pseudomonas	iridis	Isolate	phosphate transport system substrate-binding protein	PBP superfamily domain [PF12849.9]
Pseudomonas_E_iridis_S13_bc10_cluster_001_consensus_4480	Pseudomonas_E_iridis_S13_bc10	0	0	0	1.03992	4.75696	0.408221	6.72773	0	1.24648	9.47755	0	0	1.81844	0	0.357967	0.848767	0	0	1.85228	0.746243	0	2.47834	0	1.71001	0	4.36232	0	0	0.779392	0.590923	1.20275	0.303124	0	Proteobacteria	Pseudomonadales	Pseudomonas	iridis	Isolate	phosphate transport system permease protein
Pseudomonas_E_iridis_S13_bc10_cluster_001_consensus_4481	Pseudomonas_E_iridis_S13_bc10	0	0	0	0	0.327232	0	0	0	1.39848	4.20378	0	0	0.69482	4.54578	0	0.961466	0	0.362237	1.51219	0	3.19792	0	0	0	0	1.19272	0	0	0	0	0	0	0	Proteobacteria	Pseudomonadales	Pseudomonas	iridis	Isolate	phosphate transport system permease protein	Binding-protein-dependent transport system inner membrane component [PF00528.24]
Pseudomonas_E_iridis_S13_bc10_cluster_001_consensus_4482	Pseudomonas_E_iridis_S13_bc10	0.325255	0	0	0	9.99306	0	0	0	0	0	24.4027	0	4.16864	0	0	0.653217	0	0	11.5498	0	0.177151	1.41647	0	0	0	2.15107	0	0	4.47121	0	0	0	0.898964	Proteobacteria	Pseudomonadales	Pseudomonas	iridis	Isolate	phosphate transport system ATP-binding protein [EC:7.3.2.1]	ABC transporter [PF00005.29]
Pseudomonas_E_iridis_S13_bc10_cluster_001_consensus_4483	Pseudomonas_E_iridis_S13_bc10	0.648667	0	0	1.04646	0	0	4.04732	0	1.39182	0	0.941025	0	0	8.8989	0	0	3.40625	0	0	0	8.49762	0.638528	0	0	0	3.71372	0	0	0	0	0	0	0	Proteobacteria	Pseudomonadales	Pseudomonas	iridis	Isolate	phosphate transport system protein	PhoU domain [PF01895.21]
Pseudomonas_E_iridis_S13_bc10_cluster_001_consensus_4486	Pseudomonas_E_iridis_S13_bc10	0	1.25409	0.715331	0.355261	0	0	4.42195	0	0	0	1.39559	1.07516	0	0	0	0	0	0	0.379514	0	1.42041	0	2.04741	2.07703	0	0	0	1.21101	0	0	0	0.908686	0	Proteobacteria	Pseudomonadales	Pseudomonas	iridis	Isolate	putative hemolysin	Cyclin M transmembrane N-terminal domain [PF01595.22]; Transporter associated domain [PF03471.19]; CBS domain [PF00571.30]
Pseudomonas_E_iridis_S13_bc10_cluster_001_consensus_4487	Pseudomonas_E_iridis_S13_bc10	1.3134	0	0	1.06548	3.28562	0	0	0.324081	0	0	0	2.1506	0	1.95358	1.92008	0	0.923067	0.720004	0.759239	0	11.7179	1.05633	1.63747	0	0.699234	6.30472	0	0	0	0	1.34999	0.908662	0.301112	Proteobacteria	Pseudomonadales	Pseudomonas	iridis	Isolate	two-component system, OmpR family, phosphate regulon sensor histidine kinase PhoR [EC:2.7.13.3]	Histidine kinase-, DNA gyrase B-, and HSP90-like ATPase [PF02518.28]; Phosphate regulon sensor protein PhoR [PF11808.10]; His Kinase A (phospho-acceptor) domain [PF00512.27]
Pseudomonas_E_iridis_S13_bc10_cluster_001_consensus_4488	Pseudomonas_E_iridis_S13_bc10	0	0	0	0	0	0.394716	2.35506	0	0	0	0	0	0	0	0	0	0	0	0	0	0	0	0	0	0	0	0	0	0	0	0	0	0	Proteobacteria	Pseudomonadales	Pseudomonas	iridis	Isolate	two-component system, OmpR family, phosphate regulon response regulator PhoB	Response regulator receiver domain [PF00072.26]; Transcriptional regulatory protein, C terminal [PF00486.30]
Pseudomonas_E_iridis_S13_bc10_cluster_001_consensus_4490	Pseudomonas_E_iridis_S13_bc10	0.651694	0	0	0	1.99329	0	0	0	0	0	0	0	0.347388	0.328057	0	0	2.47123	0.708178	0	0	0	0	0	0	0	0	0	0	0	0	0	0	0	Proteobacteria	Pseudomonadales	Pseudomonas	iridis	Isolate	4-hydroxybenzoate polyprenyltransferase [EC:2.5.1.39]	UbiA prenyltransferase family [PF01040.20]
Pseudomonas_E_iridis_S13_bc10_cluster_001_consensus_4491	Pseudomonas_E_iridis_S13_bc10	0.639463	0	0	0	0	0	0	0	0	0	13.3489	0	0	8.02921	0	0	1.87231	0	0	0	1.05833	0	0	2.8305	0	0	0	0	0	0	0	0	0	Proteobacteria	Pseudomonadales	Pseudomonas	iridis	Isolate	chorismate lyase [EC:4.1.3.40]	Chorismate lyase [PF04345.15]
Pseudomonas_E_iridis_S13_bc10_cluster_001_consensus_4493	Pseudomonas_E_iridis_S13_bc10	0.327621	0	0	0	0	0	3.05635	0	0	0	0	0	0	0	0	0	0	0	0	0	12.7765	0	0	0	0.698333	0	2.67538	0	0	0	0	0	0	Proteobacteria	Pseudomonadales	Pseudomonas	iridis	Isolate	rubredoxin---NAD+ reductase [EC:1.18.1.1]	Pyridine nucleotide-disulphide oxidoreductase [PF07992.16]; Rubredoxin binding C-terminal domain [PF18113.3]; Pyridine nucleotide-disulphide oxidoreductase [PF00070.29]
Pseudomonas_E_iridis_S13_bc10_cluster_001_consensus_4494	Pseudomonas_E_iridis_S13_bc10	0	0	0	0	0	0	0	0	0	0	2.70195	0	0	0	0	0	0	0	0	0	0	0	0	0	0	0	0	0	0	0	0	0	0	Proteobacteria	Pseudomonadales	Pseudomonas	iridis	Isolate	DNA-binding protein HU-alpha	Bacterial DNA-binding protein [PF00216.23]
Pseudomonas_E_iridis_S13_bc10_cluster_001_consensus_4496	Pseudomonas_E_iridis_S13_bc10	0	0	0	0.168866	0	0	0	0	0	1.4166	0	0	0	0	0	0	0	0	0	0	0	0	0	0	0	0	0	0	0	0	0	0	0	Proteobacteria	Pseudomonadales	Pseudomonas	iridis	Isolate	type VI secretion system protein ImpB	Type VI secretion system, VipA, VC_A0107 or Hcp2 [PF05591.14]
Pseudomonas_E_iridis_S13_bc10_cluster_001_consensus_4497	Pseudomonas_E_iridis_S13_bc10	0	0	0	0	19.6731	0	0	0	0	0	0	0	0	0	0	0	0	0	0	0	0	0	0	0	0	0	0	0	0	0	0	0	0	Proteobacteria	Pseudomonadales	Pseudomonas	iridis	Isolate	type VI secretion system protein ImpC	EvpB/VC_A0108, tail sheath N-terminal domain [PF05943.14]; EvpB/VC_A0108, tail sheath gpW/gp25-like domain [PF18945.2]
Pseudomonas_E_iridis_S13_bc10_cluster_001_consensus_4507	Pseudomonas_E_iridis_S13_bc10	0	0	0	0	0	0	3.75009	0	0	0	0	0	0	0	0	0	0	0	0	0	0	0	0	0	0	0	0	0	0	0	0	0	0	Proteobacteria	Pseudomonadales	Pseudomonas	iridis	Isolate	type VI secretion system protein ImpG	Type VI secretion system, TssF [PF05947.14]
Pseudomonas_E_iridis_S13_bc10_cluster_001_consensus_4509	Pseudomonas_E_iridis_S13_bc10	0	0	0	1.07568	0	0	0	0	0	0	0	0	1.04226	0	0	0	0	0	0	0	1.4225	0	0	0	0	0	0	0	0	0	0	0	0	Proteobacteria	Pseudomonadales	Pseudomonas	iridis	Isolate	type VI secretion system protein VasG	AAA domain (Cdc48 subfamily) [PF07724.16]; AAA lid domain [PF17871.3]; AAA domain (dynein-related subfamily) [PF07728.16]; C-terminal, D2-small domain, of ClpB protein [PF10431.11]; ATPase family associated with various cellular activities (AAA) [PF00004.31]; Bacterial TniB protein [PF05621.13]
Pseudomonas_E_iridis_S13_bc10_cluster_001_consensus_4514	Pseudomonas_E_iridis_S13_bc10	0	0.156739	0	0	0	0	0	0.972335	1.04796	0	0	0	0	0	0	3.86192	1.2307	0	0	0	0	0	0	0	0	0	0	0	0	0	0	0	0	Proteobacteria	Pseudomonadales	Pseudomonas	iridis	Isolate	type VI secretion system protein ImpJ	Bacterial Type VI secretion, VC_A0110, EvfL, ImpJ, VasE [PF05936.14]
Pseudomonas_E_iridis_S13_bc10_cluster_001_consensus_4516	Pseudomonas_E_iridis_S13_bc10	0	0	0.359561	0	0	0	3.41932	0	0	0	0	0	0	0	0	0	1.22582	0	0	0	0	1.05134	0	0	0	0.294622	0	0	0	0	0	0	0	Proteobacteria	Pseudomonadales	Pseudomonas	iridis	Isolate	type VI secretion system protein ImpL	IcmF-related N-terminal domain [PF14331.8]; Intracellular multiplication and human macrophage-killing [PF06761.14]; Type VI secretion protein IcmF C2-like domain [PF06744.14]
Pseudomonas_E_iridis_S13_bc10_cluster_001_consensus_4518	Pseudomonas_E_iridis_S13_bc10	0	0	0	0	0	1.20488	0	0.967556	0	0	4.67323	0	0	0	0	0	0	0	0	0	0	0	0	3.70798	0	0	0	0	0	0	0	0	0	Proteobacteria	Pseudomonadales	Pseudomonas	iridis	Isolate	serine/threonine-protein kinase Stk1 [EC:2.7.11.-]	Protein kinase domain [PF00069.27]; Protein tyrosine and serine/threonine kinase [PF07714.19]; Kinase-like [PF14531.8]; Lipopolysaccharide kinase (Kdo/WaaP) family [PF06293.16]; ABC1 atypical kinase-like domain [PF03109.18]; Lipopolysaccharide core biosynthesis protein (WaaY) [PF06176.13]
Pseudomonas_E_iridis_S13_bc10_cluster_001_consensus_4519	Pseudomonas_E_iridis_S13_bc10	0	0	0	4.27049	0	0	0	0	2.09675	14.1955	0	1.07427	1.04222	3.90197	0	0	7.37937	0	0	0	11.7216	6.3328	2.46112	0	0	5.38625	0	0	0	0	0	0	0	Proteobacteria	Pseudomonadales	Pseudomonas	iridis	Isolate	type VI secretion system secreted protein VgrG	Phage tail baseplate hub (GPD) [PF05954.13]; Type VI secretion system/phage-baseplate injector OB domain [PF04717.14]
Pseudomonas_E_iridis_S13_bc10_cluster_001_consensus_4524	Pseudomonas_E_iridis_S13_bc10	0	0	0	0	0	0	0	0	5.2495	0	0	0	0	0	0	0	0	0	0	0	0	0	0	0	0	0	0	0	0	0	0	0	0	Proteobacteria	Pseudomonadales	Pseudomonas	iridis	Isolate		Pyruvate phosphate dikinase, AMP/ATP-binding domain [PF01326.21]; Alpha/beta hydrolase family [PF12697.9]
Pseudomonas_E_iridis_S13_bc10_cluster_001_consensus_4527	Pseudomonas_E_iridis_S13_bc10	0	0.288244	0	0.644365	0	0	5.54043	0	0	3.22364	0.329579	0	0	5.62275	0	0.718097	0	0	0	0	2.43229	0	0	0	0	0	0	0	1.21457	0	0	0	0	Proteobacteria	Pseudomonadales	Pseudomonas	iridis	Isolate
Pseudomonas_E_iridis_S13_bc10_cluster_001_consensus_4529	Pseudomonas_E_iridis_S13_bc10	0.329934	0.157844	4.30559	1.07303	32.3059	0.815535	0	16.607	3.39842	10.6287	16.6995	1.33964	11.9412	5.48445	1.77175	0.15977	20.7182	14.2872	0	2.23649	0	8.37844	0.206126	4.29387	0.701184	21.3687	0.29676	1.20294	0.594705	3.54515	1.2024	0.303093	0.679168	Proteobacteria	Pseudomonadales	Pseudomonas	iridis	Isolate	ATP-dependent DNA helicase RecG [EC:3.6.4.12]	RecG wedge domain [PF17191.6]; ATP-dependent DNA helicase RecG C-terminal [PF19833.1]; Helicase conserved C-terminal domain [PF00271.33]; DEAD/DEAH box helicase [PF00270.31]; Type III restriction enzyme, res subunit [PF04851.17]
Pseudomonas_E_iridis_S13_bc10_cluster_001_consensus_4530	Pseudomonas_E_iridis_S13_bc10	0.163099	0.310383	0	0	0	0	3.04732	8.26404	0	1.53904	0.312029	0	5.21086	0	0	0	4.63098	9.58258	1.14998	0	0.709082	0.353523	0	0	0	0	0	0	0	0	0.598347	0	1.80059	Proteobacteria	Pseudomonadales	Pseudomonas	iridis	Isolate	LysR family transcriptional regulator, hydrogen peroxide-inducible genes activator	LysR substrate binding domain [PF03466.22]; Bacterial regulatory helix-turn-helix protein, lysR family [PF00126.29]
Pseudomonas_E_iridis_S13_bc10_cluster_001_consensus_4531	Pseudomonas_E_iridis_S13_bc10	0	0	0	0	0	0.396569	0	0.639739	0	6.79073	0	0	1.38954	0	0.628723	0	4.33681	0	0	0	0	0	0.401704	0	0.693906	1.86011	0	0	0	0	0	0	0	Proteobacteria	Pseudomonadales	Pseudomonas	iridis	Isolate	periplasmic protein TonB	TonB C terminal [PF13103.8]; Gram-negative bacterial TonB protein C-terminal [PF03544.16]
Pseudomonas_E_iridis_S13_bc10_cluster_001_consensus_4532	Pseudomonas_E_iridis_S13_bc10	0	0	0	0	7.08039	0	0	0	0	0.337614	0	0.368981	0.5222	0	0	0	2.53931	0	0	0	0	0	0	0	0	0	0	0	0	0	0	0	0	Proteobacteria	Pseudomonadales	Pseudomonas	iridis	Isolate	biopolymer transport protein ExbD	Biopolymer transport protein ExbD/TolR [PF02472.18]
Pseudomonas_E_iridis_S13_bc10_cluster_001_consensus_4533	Pseudomonas_E_iridis_S13_bc10	0	0	1.06847	1.0562	0	1.20281	9.8232	2.89951	0	0	0	2.87924	4.5161	0.655024	3.80881	0.974511	4.93817	1.06612	0	0.734198	15.2474	0	2.84076	0	0	3.35101	1.19015	0	0	0.884793	1.7955	0	0	Proteobacteria	Pseudomonadales	Pseudomonas	iridis	Isolate	biopolymer transport protein ExbB	MotA/TolQ/ExbB proton channel family [PF01618.18]
Pseudomonas_E_iridis_S13_bc10_cluster_001_consensus_4534	Pseudomonas_E_iridis_S13_bc10	0	0	0	0	0	0.798516	0	1.28525	1.04507	0	0	0	0	0	0	0	1.54534	0	0	0	0	2.12366	1.61696	0.309915	0	0	0	0	0	0	0	0	0	Proteobacteria	Pseudomonadales	Pseudomonas	iridis	Isolate		RmlD substrate binding domain [PF04321.19]; NAD dependent epimerase/dehydratase family [PF01370.23]; GDP-mannose 4,6 dehydratase [PF16363.7]; NAD(P)H-binding [PF13460.8]; Male sterility protein [PF07993.14]
Pseudomonas_E_iridis_S13_bc10_cluster_001_consensus_4535	Pseudomonas_E_iridis_S13_bc10	0	0	0	0	0	0	0	0	0	0	3.45322	0	0	0	1.25695	0	0	0	0	0	0	0	0	0	0	0	0	0	0	0	0	0	0	Proteobacteria	Pseudomonadales	Pseudomonas	iridis	Isolate
Pseudomonas_E_iridis_S13_bc10_cluster_001_consensus_4536	Pseudomonas_E_iridis_S13_bc10	0.153451	0	0	0	0	0	1.46477	0.303066	0	0	0	0	0	0	0	0	0	0	0	0	0	0	0	0	0	0	0	0	0	0	0	0	0	Proteobacteria	Pseudomonadales	Pseudomonas	iridis	Isolate	2-iminobutanoate/2-iminopropanoate deaminase [EC:3.5.99.10]	Endoribonuclease L-PSP [PF01042.23]; YjgF/chorismate_mutase-like, putative endoribonuclease [PF14588.8]
Pseudomonas_E_iridis_S13_bc10_cluster_001_consensus_4537	Pseudomonas_E_iridis_S13_bc10	0.384966	0	0.861185	0	8.80932	0	3.11745	2.93098	0	5.5681	0	0	5.30595	22.7481	0	1.91692	3.46339	1.57683	0.659591	0	10.0239	1.47451	11.1326	0.306678	0.350613	4.27988	1.66181	0.902064	0.297347	0.812313	0.300614	0	0.301869	Proteobacteria	Pseudomonadales	Pseudomonas	iridis	Isolate	GTP diphosphokinase / guanosine-3',5'-bis(diphosphate) 3'-diphosphatase [EC:2.7.6.5 3.1.7.2]	HD domain [PF13328.8]; Region found in RelA / SpoT proteins [PF04607.19]; Domain of unknown function (DUF5913) [PF19296.1]; TGS domain [PF02824.23]; ACT domain [PF13291.8]
Pseudomonas_E_iridis_S13_bc10_cluster_001_consensus_4538	Pseudomonas_E_iridis_S13_bc10	0	0	0	0	0	0	0	0	0	1.833	0.339244	0	0	0	0	0	0	0	0	0	0	0	0	0	0	0	0	0	0	0	0	0	0	Proteobacteria	Pseudomonadales	Pseudomonas	iridis	Isolate	DNA-directed RNA polymerase subunit omega [EC:2.7.7.6]	RNA polymerase Rpb6 [PF01192.24]
Pseudomonas_E_iridis_S13_bc10_cluster_001_consensus_4539	Pseudomonas_E_iridis_S13_bc10	0	0	0	0	5.75978	0	4.69505	0.952118	0	0	1.58058	0	0	0	0	0	0	0	0.391732	0	7.06727	0	0	0	0.345331	0	0	1.56255	1.19487	0.588516	0	0	0	Proteobacteria	Pseudomonadales	Pseudomonas	iridis	Isolate	guanylate kinase [EC:2.7.4.8]	Guanylate kinase [PF00625.23]
Pseudomonas_E_iridis_S13_bc10_cluster_001_consensus_4545	Pseudomonas_E_iridis_S13_bc10	0.324585	0	0.354799	0	0	1.19243	25.6466	1.28147	0.69608	0	3.44793	0.722644	1.38953	0	0	0	2.16671	0	0	0	8.14501	0	0	0	0.694499	0.617786	0.255382	1.84834	0.298189	0.294675	0.59711	0	0	Proteobacteria	Pseudomonadales	Pseudomonas	iridis	Isolate	exodeoxyribonuclease III [EC:3.1.11.2]
Pseudomonas_E_iridis_S13_bc10_cluster_001_consensus_4546	Pseudomonas_E_iridis_S13_bc10	0	0	0.352943	0	0	0.39288	1.67886	0	0	0.185265	0.631176	0	0	1.65927	0.311788	0	0	0	0	0	0	1.06871	0	0	0	0	0	0	0	0	0	0	0	Proteobacteria	Pseudomonadales	Pseudomonas	iridis	Isolate	orotate phosphoribosyltransferase [EC:2.4.2.10]	Phosphoribosyl transferase domain [PF00156.29]
Pseudomonas_E_iridis_S13_bc10_cluster_001_consensus_4548	Pseudomonas_E_iridis_S13_bc10	1.643	0	0.715609	0.711111	21.6617	0	8.50701	0.972969	1.39756	4.32923	3.09974	0.358244	1.04222	6.18179	5.76621	0.321504	8.30439	1.80297	0.379201	0.741223	2.48606	3.16757	4.508	0	1.04931	3.59613	0.29705	0	0.595112	0	1.20037	1.5146	0	Proteobacteria	Pseudomonadales	Pseudomonas	iridis	Isolate	phosphomannomutase / phosphoglucomutase [EC:5.4.2.8 5.4.2.2]	Phosphoglucomutase/phosphomannomutase, alpha/beta/alpha domain I [PF02878.18]; Phosphoglucomutase/phosphomannomutase, alpha/beta/alpha domain II [PF02879.18]; Phosphoglucomutase/phosphomannomutase, alpha/beta/alpha domain III [PF02880.18]; Phosphoglucomutase/phosphomannomutase, C-terminal domain [PF00408.22]
Pseudomonas_E_iridis_S13_bc10_cluster_001_consensus_4550	Pseudomonas_E_iridis_S13_bc10	0	0	0.714566	0	3.62128	0	0	0	0.349158	0.39098	0	0	1.38961	1.99781	0	0	0	0	0	0	1.06492	2.46683	0	0.94458	0.69868	1.80733	0	0	0	0	0	0	0	Proteobacteria	Pseudomonadales	Pseudomonas	iridis	Isolate	phosphopantothenoylcysteine decarboxylase / phosphopantothenate---cysteine ligase [EC:4.1.1.36 6.3.2.5]	DNA / pantothenate metabolism flavoprotein [PF04127.17]; Flavoprotein [PF02441.21]
Pseudomonas_E_iridis_S13_bc10_cluster_001_consensus_4551	Pseudomonas_E_iridis_S13_bc10	0	0	0	0	0	0.394153	7.06078	0	0	0	2.20505	0	0	0	0	0	0	0	0	0	0	0	0	0	0	0	0	0	0	0	0	0	0	Proteobacteria	Pseudomonadales	Pseudomonas	iridis	Isolate	DNA repair protein RadC	RadC-like JAB domain [PF04002.17]
Pseudomonas_E_iridis_S13_bc10_cluster_001_consensus_4552	Pseudomonas_E_iridis_S13_bc10	0.987314	0	1.07454	0	0	0	6.13142	0.649632	0.34956	2.76816	3.40504	0	0	0	0	0.320756	1.84398	1.0854	0	0	3.1975	0	0.821477	0.921886	0	0	0	0	0	0	0	0	0	Proteobacteria	Pseudomonadales	Pseudomonas	iridis	Isolate	dipeptide transport system substrate-binding protein	Bacterial extracellular solute-binding proteins, family 5 Middle [PF00496.24]
Pseudomonas_E_iridis_S13_bc10_cluster_001_consensus_4556	Pseudomonas_E_iridis_S13_bc10	1.47993	1.88506	8.1149	0	29.5014	0.202857	17.5557	6.81642	0.524224	9.10378	21.1324	2.68527	1.04222	1.80607	0.962142	0	4.84216	5.41878	2.27242	0.742103	23.9773	5.27663	0	0	0	8.77237	0	0.453205	8.92545	0	0.300197	0.908865	0	Proteobacteria	Pseudomonadales	Pseudomonas	iridis	Isolate	4-guanidinobutyraldehyde dehydrogenase / NAD-dependent aldehyde dehydrogenase [EC:1.2.1.54 1.2.1.-]	Aldehyde dehydrogenase family [PF00171.24]
Pseudomonas_E_iridis_S13_bc10_cluster_001_consensus_4557	Pseudomonas_E_iridis_S13_bc10	1.31037	0.312356	0	0	0	0	19.0161	0.323339	0	0	1.86497	0	0	0	0	0	3.3886	0	1.14274	0	6.38811	0	0.815978	3.70063	0	21.7379	0	0	0	0	0	0	0	Proteobacteria	Pseudomonadales	Pseudomonas	iridis	Isolate		Uncharacterised MFS-type transporter YbfB [PF06779.16]; Transmembrane secretion effector [PF05977.15]
Pseudomonas_E_iridis_S13_bc10_cluster_001_consensus_4558	Pseudomonas_E_iridis_S13_bc10	0	0	1.07423	0	0	0.405893	0	1.62341	0.349514	0.394937	0	0	0	0	0	0	0	0	0	0	0	0	0	0	0	0	0	0	0	0	0	0	0	Proteobacteria	Pseudomonadales	Pseudomonas	iridis	Isolate	cardiolipin synthase C [EC:2.7.8.-]	PLD-like domain [PF13091.8]
Pseudomonas_E_iridis_S13_bc10_cluster_001_consensus_4563	Pseudomonas_E_iridis_S13_bc10	0	0	0	0	5.21247	0	0	0	0	0	0	0	0	0	0	0	0	0	0	0	0	0	0	0	0	0	0	0	0	0	0	0	0	Proteobacteria	Pseudomonadales	Pseudomonas	iridis	Isolate		Outer membrane usher protein [PF00577.22]; PapC N-terminal domain [PF13954.8]; PapC C-terminal domain [PF13953.8]
Pseudomonas_E_iridis_S13_bc10_cluster_001_consensus_4564	Pseudomonas_E_iridis_S13_bc10	0	0	0.357852	0	5.90608	0	0	0.324386	0	1.96902	0	0	0.694811	0	1.28172	0.964228	0	0	0	0.370715	4.262	0.703823	0	0	0.349809	4.49306	0	0	0	0	0	0	0	Proteobacteria	Pseudomonadales	Pseudomonas	iridis	Isolate		Aminotransferase class I and II [PF00155.23]; Bacterial regulatory proteins, gntR family [PF00392.23]
Pseudomonas_E_iridis_S13_bc10_cluster_001_consensus_4566	Pseudomonas_E_iridis_S13_bc10	2.95478	0	0	1.06528	36.1485	0.40462	0.000558135	2.59231	0	34.1461	5.58395	2.86773	4.86367	25.3999	0	1.60969	24.0801	3.90749	5.31568	2.88714	13.6075	5.63425	0	4.03026	0	0	3.51965	0	0.892803	0.295201	0.599964	0.302881	0.602181	Proteobacteria	Pseudomonadales	Pseudomonas	iridis	Isolate	gamma-glutamylputrescine oxidase [EC:1.4.3.-]	FAD dependent oxidoreductase [PF01266.26]; FAD binding domain [PF00890.26]; NAD(P)-binding Rossmann-like domain [PF13450.8]; Thi4 family [PF01946.19]; HI0933-like protein [PF03486.16]; Pyridine nucleotide-disulphide oxidoreductase [PF07992.16]; FAD binding domain [PF01494.21]
Pseudomonas_E_iridis_S13_bc10_cluster_001_consensus_4568	Pseudomonas_E_iridis_S13_bc10	0	0.594216	0.348664	0	0	0	2.32405	0.31235	0	0	0	0	0	0	0	0	0	0	0	0	0	0	0	0	0	0	0	0	0	0	0	0	0	Proteobacteria	Pseudomonadales	Pseudomonas	iridis	Isolate	Lrp/AsnC family transcriptional regulator, leucine-responsive regulatory protein	AsnC-type helix-turn-helix domain [PF13404.8]; Lrp/AsnC ligand binding domain [PF01037.23]; Winged helix-turn-helix DNA-binding [PF13412.8]
Pseudomonas_E_iridis_S13_bc10_cluster_001_consensus_4569	Pseudomonas_E_iridis_S13_bc10	0	0	1.07271	0	0	0	0	0	0	0	0	0	0	0	0	0	0	0	0	0	0	0	0	0	0	0	0	0	0	0	0	0	0	Proteobacteria	Pseudomonadales	Pseudomonas	iridis	Isolate	D-amino-acid dehydrogenase [EC:1.4.5.1]	FAD dependent oxidoreductase [PF01266.26]
Pseudomonas_E_iridis_S13_bc10_cluster_001_consensus_4570	Pseudomonas_E_iridis_S13_bc10	0	0	0	0	0	0	12.6132	0	0	0	0	0	0	0	0	0	0	0	0	0	11.294	0	0	0	0	0	0	0	0	0	0	0	0	Proteobacteria	Pseudomonadales	Pseudomonas	iridis	Isolate	2-iminobutanoate/2-iminopropanoate deaminase [EC:3.5.99.10]	Endoribonuclease L-PSP [PF01042.23]
Pseudomonas_E_iridis_S13_bc10_cluster_001_consensus_4571	Pseudomonas_E_iridis_S13_bc10	0.981645	0.935468	1.07031	0	5.49708	0.402515	0	0	0.348926	2.71923	6.53415	1.07791	1.38959	0	0	0	1.54118	0	0.763117	0	2.4836	0	2.44385	1.5433	0	0	1.78412	0	4.46657	0.590093	0	0	0	Proteobacteria	Pseudomonadales	Pseudomonas	iridis	Isolate	alanine racemase [EC:5.1.1.1]	Alanine racemase, C-terminal domain [PF00842.23]; Alanine racemase, N-terminal domain [PF01168.22]
Pseudomonas_E_iridis_S13_bc10_cluster_001_consensus_4572	Pseudomonas_E_iridis_S13_bc10	0	0	0	0	0	0	0	0	0	0	2.22795	0	0	0	0	0	0	0	0	0	0	0	0	0	0	0	0	0	0	0	0	0	0	Proteobacteria	Pseudomonadales	Pseudomonas	iridis	Isolate	HTH-type transcriptional regulator, repressor for puuD	Cupin domain [PF07883.13]; Helix-turn-helix domain [PF12844.9]; Helix-turn-helix [PF01381.24]; Helix-turn-helix domain [PF13560.8]; Mannose-6-phosphate isomerase [PF01050.20]
Pseudomonas_E_iridis_S13_bc10_cluster_001_consensus_4574	Pseudomonas_E_iridis_S13_bc10	0	0	1.07593	0	5.87906	0	22.5106	0.650848	0	0	0.927093	0	3.12672	0	0.965567	0	0	0	0	0	0	0	1.23561	0	0	0	0	0	0	0	0	0	0	Proteobacteria	Pseudomonadales	Pseudomonas	iridis	Isolate		Acetyl-CoA hydrolase/transferase C-terminal domain [PF13336.8]
Pseudomonas_E_iridis_S13_bc10_cluster_001_consensus_4575	Pseudomonas_E_iridis_S13_bc10	1.92084	0	0	0.34224	0	0.778104	0.334377	1.89592	2.42548	1.09098	2.8568	0	1.38966	0	0	0	4.98906	0	0	0	2.11742	0	1.18395	0	0	0.639795	0	0	0	0	0	0	0	Proteobacteria	Pseudomonadales	Pseudomonas	iridis	Isolate	xanthine phosphoribosyltransferase [EC:2.4.2.22]	Phosphoribosyl transferase domain [PF00156.29]
Pseudomonas_E_iridis_S13_bc10_cluster_001_consensus_4576	Pseudomonas_E_iridis_S13_bc10	0.659697	0	1.79368	2.50279	5.54952	0	3.75272	4.88317	0	3.58428	3.39821	0	1.04224	1.94498	0.644043	0.319666	3.37674	2.18153	1.13133	1.11783	0	0	5.76934	4.29472	0	2.07879	0	0.300848	0	3.54501	0	0	0	Proteobacteria	Pseudomonadales	Pseudomonas	iridis	Isolate	ATP-dependent DNA helicase Rep [EC:3.6.4.12]	UvrD/REP helicase N-terminal domain [PF00580.23]; UvrD-like helicase C-terminal domain [PF13361.8]; AAA domain [PF13245.8]; UvrD-like helicase C-terminal domain [PF13538.8]; Exodeoxyribonuclease V, gamma subunit [PF04257.16]
Pseudomonas_E_iridis_S13_bc10_cluster_001_consensus_4577	Pseudomonas_E_iridis_S13_bc10	1.31717	0	0	0	0	0	0	0	0	0	0	0	2.08446	0	0	0	0	1.08676	0.378035	0.371719	4.97456	0	0.822163	0	0	2.98167	0	0	0	0	0	0	0	Proteobacteria	Pseudomonadales	Pseudomonas	iridis	Isolate	diguanylate cyclase [EC:2.7.7.65]	EAL domain [PF00563.22]; Diguanylate cyclase, GGDEF domain [PF00990.23]; Cation efflux system protein CusB domain 1 [PF00529.22]
Pseudomonas_E_iridis_S13_bc10_cluster_001_consensus_4578	Pseudomonas_E_iridis_S13_bc10	0	0	3.22017	2.84432	8.51981	0	8.16658	0	5.24081	5.15761	13.0192	0	7.68426	23.1925	9.60998	0	18.4545	0	5.08841	0	26.2135	14.7822	2.45882	0	0	14.0518	8.91155	0	3.5707	0	0	0	0	Proteobacteria	Pseudomonadales	Pseudomonas	iridis	Isolate	multidrug resistance protein, MATE family	MatE [PF01554.20]
Pseudomonas_E_iridis_S13_bc10_cluster_001_consensus_4579	Pseudomonas_E_iridis_S13_bc10	0.32612	0.310273	0.355948	1.40653	0	0	3.04683	0	0	0	4.68145	0.360118	0.694781	2.95006	0.634067	0.32526	0	0	0.383463	0.733323	2.48165	1.4143	0	0	0	1.52635	0	0	0	0	0	0	0	Proteobacteria	Pseudomonadales	Pseudomonas	iridis	Isolate	LysR family transcriptional regulator, glycine cleavage system transcriptional activator	Bacterial regulatory helix-turn-helix protein, lysR family [PF00126.29]
Pseudomonas_E_iridis_S13_bc10_cluster_001_consensus_4582	Pseudomonas_E_iridis_S13_bc10	1.97325	0	0	0	0	0	0	0	3.14535	0	0	0	5.21112	8.77752	0	0	0	0	0	1.11316	0	0	0	0	0	0	0	0	2.67763	2.65752	0	0	0	Proteobacteria	Pseudomonadales	Pseudomonas	iridis	Isolate	magnesium chelatase family protein	Magnesium chelatase, subunit ChlI [PF01078.23]; Subunit ChlI of Mg-chelatase [PF13541.8]; Magnesium chelatase, subunit ChlI C-terminal [PF13335.8]; AAA domain (dynein-related subfamily) [PF07728.16]; Lon protease (S16) C-terminal proteolytic domain [PF05362.15]; Sigma-54 interaction domain [PF00158.28]; MCM P-loop domain [PF00493.25]; AAA domain (Cdc48 subfamily) [PF07724.16]
Pseudomonas_E_iridis_S13_bc10_cluster_001_consensus_4587	Pseudomonas_E_iridis_S13_bc10	0	0	0	0	0	0	1.44811	0	0	0	0	0	0	0	0	0	0	0	0	0	0	0	0	0	0	0	0	0	0	0	0	0	0	Proteobacteria	Pseudomonadales	Pseudomonas	iridis	Isolate	nitrogen regulatory protein P-II 2	Nitrogen regulatory protein P-II [PF00543.24]
Pseudomonas_E_iridis_S13_bc10_cluster_001_consensus_4588	Pseudomonas_E_iridis_S13_bc10	0	0	0	0	0	0	0	1.33704	0	1.17851	0	0	0	0	0	0	0	0	0	0	0	2.46456	0	0	0	0	0	0	0	0	0	0	0	Proteobacteria	Pseudomonadales	Pseudomonas	iridis	Isolate	ammonium transporter, Amt family	Ammonium Transporter Family [PF00909.23]
Pseudomonas_E_iridis_S13_bc10_cluster_001_consensus_4594	Pseudomonas_E_iridis_S13_bc10	1.95132	0	0	0	0.666305	0	0	0	0.696509	2.28729	0	0	0	0	0	0	2.25861	0	0	0	2.12576	0	0	3.72163	0	0	0	0	0	0	0	0	0	Proteobacteria	Pseudomonadales	Pseudomonas	iridis	Isolate	diaminopimelate epimerase [EC:5.1.1.7]	Diaminopimelate epimerase [PF01678.21]; Phenazine biosynthesis-like protein [PF02567.18]
Pseudomonas_E_iridis_S13_bc10_cluster_001_consensus_4595	Pseudomonas_E_iridis_S13_bc10	0	0	0	0.35471	3.94762	0	0	0.323803	0	2.34954	0	0	0	0	0	0	0	0	0	0	0	0	0	1.84825	0	3.9111	0	0	0	0	0	0	0	Proteobacteria	Pseudomonadales	Pseudomonas	iridis	Isolate	diaminopimelate decarboxylase [EC:4.1.1.20]	Pyridoxal-dependent decarboxylase, pyridoxal binding domain [PF02784.18]; Pyridoxal-dependent decarboxylase, C-terminal sheet domain [PF00278.24]
Pseudomonas_E_iridis_S13_bc10_cluster_001_consensus_4600	Pseudomonas_E_iridis_S13_bc10	0	0	0	0.300288	0	0	0	0	0	0.802049	1.02369	0	0	0.352551	0.37365	0.665553	1.57493	0	0.274339	0	0.320297	0	1.08143	0	0	1.09247	0	0	0	0	0	0	0	Proteobacteria	Pseudomonadales	Pseudomonas	iridis	Isolate		Family of unknown function (DUF5669) [PF18918.2]
Pseudomonas_E_iridis_S13_bc10_cluster_001_consensus_4601	Pseudomonas_E_iridis_S13_bc10	0	0.32281	1.3286	0	2.73857	0	0	0	0	0	0	0	0	0	0	0	0	0	0	0	0	0	0	0	0	0	0	0	0	0	0	0	0	Proteobacteria	Pseudomonadales	Pseudomonas	iridis	Isolate
Pseudomonas_E_iridis_S13_bc10_cluster_001_consensus_4603	Pseudomonas_E_iridis_S13_bc10	0	0	0.715593	1.06662	15.7377	0	25.9777	1.10229	2.44572	2.75472	0	0	0	9.57448	0	0.96335	0	1.08172	0	0	7.22551	0	0	1.07683	0	3.2967	0	0	0	0	0	0	0	Proteobacteria	Pseudomonadales	Pseudomonas	iridis	Isolate	argininosuccinate lyase [EC:4.3.2.1]	Lyase [PF00206.22]; Argininosuccinate lyase C-terminal [PF14698.8]
Pseudomonas_E_iridis_S13_bc10_cluster_001_consensus_4604	Pseudomonas_E_iridis_S13_bc10	0	0	0	1.04541	8.0355	0.396569	0	0	0	0	0	0	0.173693	5.27711	0	0	0.371727	0	0	0	0	1.77445	0	0.621956	0	2.65729	0	0	0	0	0	0	0	Proteobacteria	Pseudomonadales	Pseudomonas	iridis	Isolate	two-component system, LytTR family, response regulator AlgR	Response regulator receiver domain [PF00072.26]; LytTr DNA-binding domain [PF04397.17]
Pseudomonas_E_iridis_S13_bc10_cluster_001_consensus_4605	Pseudomonas_E_iridis_S13_bc10	0.978891	0	0.356082	0	6.37601e-06	0.400751	18.9651	0.644149	0.348617	11.5536	0	0.719961	0	6.87977	0.951812	0	4.32156	2.13087	0.383152	0	37.2295	0	0	0	0	12.8041	0	0	0.297914	0	1.19685	0	0.300146	Proteobacteria	Pseudomonadales	Pseudomonas	iridis	Isolate	hydroxymethylbilane synthase [EC:2.5.1.61]	Porphobilinogen deaminase, dipyromethane cofactor binding domain [PF01379.22]; Porphobilinogen deaminase, C-terminal domain [PF03900.17]
Pseudomonas_E_iridis_S13_bc10_cluster_001_consensus_4607	Pseudomonas_E_iridis_S13_bc10	0.327591	0	0.357052	0.707915	0	0	0	0.323339	0	3.89837	4.66243	0	1.3896	0	1.27599	0	4.92888	0	0	0	1.41958	0	0	0	0.698297	4.22682	0	0	0	0	0	0	0	Proteobacteria	Pseudomonadales	Pseudomonas	iridis	Isolate	uroporphyrin-III C-methyltransferase [EC:2.1.1.107]	HemX, putative uroporphyrinogen-III C-methyltransferase [PF04375.16]
Pseudomonas_E_iridis_S13_bc10_cluster_001_consensus_4611	Pseudomonas_E_iridis_S13_bc10	0	0	0	1.03846	0	0	0	0	0	0	0	0	0	0	0	0	0	2.08007	0	0	0	0	0	0	0	0	0	0	0	0	0	0	0	Proteobacteria	Pseudomonadales	Pseudomonas	iridis	Isolate		FKBP-type peptidyl-prolyl cis-trans isomerase [PF00254.30]; Domain amino terminal to FKBP-type peptidyl-prolyl isomerase [PF01346.20]
Pseudomonas_E_iridis_S13_bc10_cluster_001_consensus_4614	Pseudomonas_E_iridis_S13_bc10	0.329708	0	0	0	0.653279	0	0	0.795439	0	0	7.66991	0.833952	3.9084	0	0	0	0	1.08975	0.188673	0	9.25092	3.16116	0.823676	0	0	0.345219	0	0	0	0	0	0	0	Proteobacteria	Pseudomonadales	Pseudomonas	iridis	Isolate	ATP-binding cassette, subfamily F, member 3	ABC transporter [PF00005.29]; ABC transporter [PF12848.9]; RecF/RecN/SMC N terminal domain [PF02463.21]
Pseudomonas_E_iridis_S13_bc10_cluster_001_consensus_4615	Pseudomonas_E_iridis_S13_bc10	0	0	0	0	0	0	0	0	7.27778	0	0	0	0	0	0	0	0	0	0	0	0	0	0	2.82582	0	8.62288	0	0	0	0	0	1.8112	0	Proteobacteria	Pseudomonadales	Pseudomonas	iridis	Isolate		Mechanosensitive ion channel [PF00924.20]
Pseudomonas_E_iridis_S13_bc10_cluster_001_consensus_4620	Pseudomonas_E_iridis_S13_bc10	0	0	1.0735	0	0	0	0	0	0	0	0	2.1493	0	0	0	0	5.53596	2.16409	0	0	0	0	0	0	0	0	0	0	0	0	0	0	0	Proteobacteria	Pseudomonadales	Pseudomonas	iridis	Isolate	uncharacterized protein
Pseudomonas_E_iridis_S13_bc10_cluster_001_consensus_4622	Pseudomonas_E_iridis_S13_bc10	0.093501	0	0	0	0	0	0	0	0	0	0	1.07226	0	0	0	0	0	1.45282	0	0	0	0	0	0	0	0	0	0	0	0	0	0	0	Proteobacteria	Pseudomonadales	Pseudomonas	iridis	Isolate	high-affinity iron transporter	Iron permease FTR1 family [PF03239.16]; Cytochrome C oxidase, cbb3-type, subunit III [PF13442.8]; Cytochrome c [PF00034.23]
Pseudomonas_E_iridis_S13_bc10_cluster_001_consensus_4624	Pseudomonas_E_iridis_S13_bc10	0	0	0	0	0	0	0	0	0	0	2.20585	0	0	0	0	0	0	0	0	0	0	0	0	0	0	0	0	0	0	0	0	0	0	Proteobacteria	Pseudomonadales	Pseudomonas	iridis	Isolate		DJ-1/PfpI family [PF01965.26]
Pseudomonas_E_iridis_S13_bc10_cluster_001_consensus_4625	Pseudomonas_E_iridis_S13_bc10	0	0	0	0	0.675253	0	0	0	0	1.48403	0	0	0	4.31218	0	0	0	0	0	0	1.41416	0	0	0	0	0	0	0	0	0	0	0	0	Proteobacteria	Pseudomonadales	Pseudomonas	iridis	Isolate	membrane-associated protein	SNARE associated Golgi protein [PF09335.13]
Pseudomonas_E_iridis_S13_bc10_cluster_001_consensus_4627	Pseudomonas_E_iridis_S13_bc10	0	0	0.358928	0	0	0	0	0	0	10.1674	0.926139	0	5.21124	0	0	0	6.39999	0	0	0	8.15713	0	0	0	0	0	0	0	0	0	0	0	0	Proteobacteria	Pseudomonadales	Pseudomonas	iridis	Isolate	polyphosphate kinase [EC:2.7.4.1]	Polyphosphate kinase C-terminal domain 2 [PF13090.8]; Polyphosphate kinase C-terminal domain 1 [PF17941.3]; Polyphosphate kinase middle domain [PF02503.19]; Polyphosphate kinase N-terminal domain [PF13089.8]
Pseudomonas_E_iridis_S13_bc10_cluster_001_consensus_4628	Pseudomonas_E_iridis_S13_bc10	0	0	0	0	0	0	0	0	0	5.13083	3.40695	0	2.08445	0	0	0	17.7078	8.6714	0	0	1.77613	0	0	0	0	0.897072	0	0	0	0	0	0	0	Proteobacteria	Pseudomonadales	Pseudomonas	iridis	Isolate	exopolyphosphatase / guanosine-5'-triphosphate,3'-diphosphate pyrophosphatase [EC:3.6.1.11 3.6.1.40]	Ppx/GppA phosphatase family [PF02541.18]
Pseudomonas_E_iridis_S13_bc10_cluster_001_consensus_4629	Pseudomonas_E_iridis_S13_bc10	0	0	0	0	6.36557	1.1889	0	0	0	1.50707	0	0	1.04215	4.61948	1.2567	0	0	0	0	0	2.47783	0	0.40145	0	0	0	0.29809	1.54472	0	0	0.298318	0	0	Proteobacteria	Pseudomonadales	Pseudomonas	iridis	Isolate	polar amino acid transport system ATP-binding protein [EC:7.4.2.1]	ABC transporter [PF00005.29]; Ethanolamine utilisation - propanediol utilisation [PF10662.11]
Pseudomonas_E_iridis_S13_bc10_cluster_001_consensus_4630	Pseudomonas_E_iridis_S13_bc10	0	0	0	0	5.40203	0	0	0	0	0	1.26196	0	0	27.8633	1.24788	1.32551	0.93203	1.72931	1.95183	1.80331	0	0	1.59401	0	0.691626	0.628847	0	0	0	0	0	0	0	Proteobacteria	Pseudomonadales	Pseudomonas	iridis	Isolate	polar amino acid transport system permease protein
Pseudomonas_E_iridis_S13_bc10_cluster_001_consensus_4632	Pseudomonas_E_iridis_S13_bc10	0	0	0	1.39738	0.667927	0	0	0.320448	0	0	0	0	0	0	0	0	2.47593	0	0	0	0	0	0	0	0	0	0	0	0	0	0	0	0	Proteobacteria	Pseudomonadales	Pseudomonas	iridis	Isolate	polar amino acid transport system substrate-binding protein	Bacterial extracellular solute-binding proteins, family 3 [PF00497.22]; NMT1/THI5 like [PF09084.13]; NMT1-like family [PF16868.7]
Pseudomonas_E_iridis_S13_bc10_cluster_001_consensus_4637	Pseudomonas_E_iridis_S13_bc10	0	0	2.14773	0.711749	0	0.405575	10.8935	3.40747	0	0	5.88629	0	1.04222	5.85294	2.56493	0	0	4.69399	2.16491	0	4.97282	0	7.79357	0.307513	0	4.33893	0.297006	0	0	0.29527	0	0.363535	1.00441	Proteobacteria	Pseudomonadales	Pseudomonas	iridis	Isolate	4-hydroxy-3-polyprenylbenzoate decarboxylase [EC:4.1.1.98]	3-octaprenyl-4-hydroxybenzoate carboxy-lyase [PF01977.18]
Pseudomonas_E_iridis_S13_bc10_cluster_001_consensus_4638	Pseudomonas_E_iridis_S13_bc10	0	0.621654	0	0.704502	0	0	7.11509	0	0	13.8923	0	0	0	0	1.90533	0	5.55442	0	0	0	0	0	0	0	0	0	0	0	0	0	0	0	0	Proteobacteria	Pseudomonadales	Pseudomonas	iridis	Isolate		Oxidoreductase NAD-binding domain [PF00175.23]; 2Fe-2S iron-sulfur cluster binding domain [PF00111.29]
Pseudomonas_E_iridis_S13_bc10_cluster_001_consensus_4639	Pseudomonas_E_iridis_S13_bc10	0	0.305487	0.706802	0	9.77295	0	0	0	0	0	5.98732	0	0.347394	5.96312	0	0	0	0	0.389619	0	3.1827	0.35586	0	0	0	0	0	0	0	0	0	0	0	Proteobacteria	Pseudomonadales	Pseudomonas	iridis	Isolate	glutathione-specific gamma-glutamylcyclotransferase [EC:4.3.2.7]	ChaC-like protein [PF04752.14]
Pseudomonas_E_iridis_S13_bc10_cluster_001_consensus_4641	Pseudomonas_E_iridis_S13_bc10	0.65316	0	1.06888	0.704716	0	0	0	0	1.04614	0	0	0.359764	1.73696	4.5826	0	0	1.23418	0	0	0	0	0.35327	0	0.309126	1.04557	0	0	0	0	0	0	0	0	Proteobacteria	Pseudomonadales	Pseudomonas	iridis	Isolate	NADPH:quinone reductase [EC:1.6.5.5]	Zinc-binding dehydrogenase [PF00107.28]; Alcohol dehydrogenase GroES-like domain [PF08240.14]; Zinc-binding dehydrogenase [PF13602.8]
Pseudomonas_E_iridis_S13_bc10_cluster_001_consensus_4645	Pseudomonas_E_iridis_S13_bc10	0.642286	0	0	0	1.52764	0	5.69632	0	0	0.550647	1.10776	0	0	0	0	0	0	0	1.3737	0	0	2.4978	0.792961	0.626608	0	1.74477	0	0	0	0	0	0	0	Proteobacteria	Pseudomonadales	Pseudomonas	iridis	Isolate	5-formyltetrahydrofolate cyclo-ligase [EC:6.3.3.2]	5-formyltetrahydrofolate cyclo-ligase family [PF01812.22]
Pseudomonas_E_iridis_S13_bc10_cluster_001_consensus_4646	Pseudomonas_E_iridis_S13_bc10	0.596595	0	0	0	0	0	6.69389	0	0	1.71132	0	0	0	0	0	1.49157	0	0	0	0	0	0	0	0	0	0	0	0	0	0	0	0	0	Proteobacteria	Pseudomonadales	Pseudomonas	iridis	Isolate	cell division protein ZapA	Cell division protein ZapA [PF05164.15]
Pseudomonas_E_iridis_S13_bc10_cluster_001_consensus_4647	Pseudomonas_E_iridis_S13_bc10	0	0	0	0	2.02154	0.140032	0	1.68645	0	0.606239	0	0	0	0	0	0	0	0	0	0	2.3025	0	0	0.769805	0	0	0	0	0	0	0	0	0	Proteobacteria	Pseudomonadales	Pseudomonas	iridis	Isolate	cell division protein ZapB
Pseudomonas_E_iridis_S13_bc10_cluster_001_consensus_4648	Pseudomonas_E_iridis_S13_bc10	0	0	0	0	1.36726	0	0	0	0	0	0	0	0	0	0	0	0	0	0	0	0	0	0	0	0	0	0	0	0	0	0	0	0	Proteobacteria	Pseudomonadales	Pseudomonas	iridis	Isolate	uncharacterized protein	Uncharacterised protein family (UPF0149) [PF03695.15]
Pseudomonas_E_iridis_S13_bc10_cluster_001_consensus_4649	Pseudomonas_E_iridis_S13_bc10	0.985179	0.313494	2.1459	0	13.797	0	1.02041	0	7.33576	0	4.65223	0	0	8.13891	0	0	0	0	0	0	8.07848	0.352086	0	0	0	0	0	0	0	1.10705	0.300014	0	0	Proteobacteria	Pseudomonadales	Pseudomonas	iridis	Isolate	Xaa-Pro aminopeptidase [EC:3.4.11.9]	Metallopeptidase family M24 [PF00557.26]; Aminopeptidase P, N-terminal domain [PF05195.18]
Pseudomonas_E_iridis_S13_bc10_cluster_001_consensus_4650	Pseudomonas_E_iridis_S13_bc10	0	0	0	1.0629	0	0	0	0	0	0	0	0	0	0	0	0	0	0	0	0	0	0	0	0	0	0	0	0	0	0	0	0	0	Proteobacteria	Pseudomonadales	Pseudomonas	iridis	Isolate	2-octaprenyl-6-methoxyphenol hydroxylase [EC:1.14.13.-]	FAD binding domain [PF01494.21]; FAD-NAD(P)-binding [PF13454.8]; Lycopene cyclase protein [PF05834.14]
Pseudomonas_E_iridis_S13_bc10_cluster_001_consensus_4652	Pseudomonas_E_iridis_S13_bc10	0	0	0	1.06366	0	1.21189	16.8423	1.29482	0	11.7366	16.7675	0	7.29543	18.5802	3.83399	2.90203	14.7779	0	0	2.21762	28.7542	0	6.13006	0	1.04814	5.41937	0	0.910068	2.67889	0	0	0	0.902795	Proteobacteria	Pseudomonadales	Pseudomonas	iridis	Isolate	2-polyprenylphenol 6-hydroxylase [EC:1.14.13.240]	FAD binding domain [PF01494.21]; Lycopene cyclase protein [PF05834.14]; Squalene epoxidase [PF08491.12]; Tryptophan halogenase [PF04820.16]
Pseudomonas_E_iridis_S13_bc10_cluster_001_consensus_4653	Pseudomonas_E_iridis_S13_bc10	1.96064	0	0.712879	0	0	0	2.37298	0	0	0	4.36142	0.359645	1.04218	1.14497	0	0	0	0.712532	0	0	6.38438	1.27131	0	0	0	0.911297	0	0	0	0	0	0	0	Proteobacteria	Pseudomonadales	Pseudomonas	iridis	Isolate	iron(III) transport system substrate-binding protein	Bacterial extracellular solute-binding protein [PF13343.8]; Bacterial extracellular solute-binding protein [PF13531.8]; Bacterial extracellular solute-binding protein [PF13416.8]
Pseudomonas_E_iridis_S13_bc10_cluster_001_consensus_4654	Pseudomonas_E_iridis_S13_bc10	2.96255	0	0	7.48576	29.4655	2.43774	50.5293	8.50605	0	0	3.71391	0	0	0	0	0	19.6478	4.34356	3.40415	0	0	3.16425	0	6.45219	0.350124	17.0104	2.67233	0.603482	0	3.54387	0	0.908983	0.602993	Proteobacteria	Pseudomonadales	Pseudomonas	iridis	Isolate	iron(III) transport system permease protein	Binding-protein-dependent transport system inner membrane component [PF00528.24]
Pseudomonas_E_iridis_S13_bc10_cluster_001_consensus_4655	Pseudomonas_E_iridis_S13_bc10	0.327269	0	0	0	0	0	4.75083	0	0	0	0.311106	0	0	0	0.318564	1.29401	3.39032	0	0	0.368489	3.54813	0.823242	0	0	0	3.32908	1.48671	0	0	0.590109	0	0	0	Proteobacteria	Pseudomonadales	Pseudomonas	iridis	Isolate	aminomethyltransferase [EC:2.1.2.10]	Aminomethyltransferase folate-binding domain [PF01571.23]; Glycine cleavage T-protein C-terminal barrel domain [PF08669.13]
Pseudomonas_E_iridis_S13_bc10_cluster_001_consensus_4656	Pseudomonas_E_iridis_S13_bc10	0	0	1.02695	0	0	0	0	0	0	0	0	0	0	0	0	0	0	0	0	0	0	0	0	0	0	0	0	0	0	0	0	0	0	Proteobacteria	Pseudomonadales	Pseudomonas	iridis	Isolate	glycine cleavage system H protein	Glycine cleavage H-protein [PF01597.21]
Pseudomonas_E_iridis_S13_bc10_cluster_001_consensus_4657	Pseudomonas_E_iridis_S13_bc10	0.330632	0	6.28826	0	12.6887	0	0	0	0	0	0	0	0	0	0	0	0	0	0	0	13.8708	0	0	0	0.35102	0	0	0	0	0	0	0	0	Proteobacteria	Pseudomonadales	Pseudomonas	iridis	Isolate	glycine dehydrogenase [EC:1.4.4.2]	Glycine cleavage system P-protein [PF02347.18]; Beta-eliminating lyase [PF01212.23]; Pyridoxal-dependent decarboxylase conserved domain [PF00282.21]; Aminotransferase class-V [PF00266.21]
Pseudomonas_E_iridis_S13_bc10_cluster_001_consensus_4659	Pseudomonas_E_iridis_S13_bc10	0	0	0	0.71398	2.61541	0	4.09097	2.92685	0	3.57253	0	0	0.347412	0	0	0	3.6857	7.61789	0.500504	0	0	1.05412	0	3.68413	0	0	5.34336	0	0	0	1.80262	0	0	Proteobacteria	Pseudomonadales	Pseudomonas	iridis	Isolate	general secretion pathway protein E [EC:7.4.2.8]	Type II/IV secretion system protein [PF00437.22]; Type II secretion system (T2SS), protein E, N-terminal domain [PF05157.17]
Pseudomonas_E_iridis_S13_bc10_cluster_001_consensus_4662	Pseudomonas_E_iridis_S13_bc10	0	0	0	0	0	0	0.680441	1.94544	0	0.393246	0	0	0	0	0	0	0	0	0	0	0	0	0	0	0	0	0	0	0	0	0	0	0	Proteobacteria	Pseudomonadales	Pseudomonas	iridis	Isolate	triphosphatase [EC:3.6.1.25]	CYTH domain [PF01928.23]
Pseudomonas_E_iridis_S13_bc10_cluster_001_consensus_4663	Pseudomonas_E_iridis_S13_bc10	0	0	0	0	5.93223	0	0	0.323397	0	8.1912	1.55389	0	0	0	0	0	0	0	0	0	0	0.352567	6.12146	0.308343	0.349185	0	0	0	0	0	0	0	0	Proteobacteria	Pseudomonadales	Pseudomonas	iridis	Isolate	acetylornithine deacetylase [EC:3.5.1.16]	Peptidase family M20/M25/M40 [PF01546.30]; Peptidase dimerisation domain [PF07687.16]
Pseudomonas_E_iridis_S13_bc10_cluster_001_consensus_4664	Pseudomonas_E_iridis_S13_bc10	0	0	1.07269	0	1.74447	0.809114	0	0	0	0	0	0	0	23.4482	0	0	0	1.07947	0	0.370094	0	0	0.409232	1.53945	0	0	0	0	0	0	0	0	0	Proteobacteria	Pseudomonadales	Pseudomonas	iridis	Isolate	amino-acid N-acetyltransferase [EC:2.3.1.1]	Amino acid kinase family [PF00696.30]
Pseudomonas_E_iridis_S13_bc10_cluster_001_consensus_4667	Pseudomonas_E_iridis_S13_bc10	0	0	0	0	0	0	0	0	1.04149	0.37004	0	0.155714	0	0.166003	0	0	0	2.41654	0	0	0	0	0	0	0	0	0	0	0	0	0	0	0	Proteobacteria	Pseudomonadales	Pseudomonas	iridis	Isolate	thioredoxin-dependent peroxiredoxin [EC:1.11.1.24]	C-terminal domain of 1-Cys peroxiredoxin [PF10417.11]
Pseudomonas_E_iridis_S13_bc10_cluster_001_consensus_4668	Pseudomonas_E_iridis_S13_bc10	0	0	1.40763	1.7165	10.2016	0	0	0.316634	0.693486	0	0	0	2.08438	0	0	0	1.86869	0	0	0.358338	6.70988	2.85664	0.395863	0	0	0	0	0	0	0	0	0	0	Proteobacteria	Pseudomonadales	Pseudomonas	iridis	Isolate	FMN reductase [EC:1.5.1.38]	NADPH-dependent FMN reductase [PF03358.17]
Pseudomonas_E_iridis_S13_bc10_cluster_001_consensus_4669	Pseudomonas_E_iridis_S13_bc10	0	0	2.13736	1.05662	0	0	0	0.644513	0	1.15744	0.935331	0	0	0	0	0	0	2.13353	2.29688	0	9.57461	0	0	0	0	2.13095	0	0	0	0	0	0	0	Proteobacteria	Pseudomonadales	Pseudomonas	iridis	Isolate	sulfonate transport system substrate-binding protein	NMT1-like family [PF13379.8]; NMT1/THI5 like [PF09084.13]; ABC transporter, phosphonate, periplasmic substrate-binding protein [PF12974.9]; NMT1-like family [PF16868.7]
Pseudomonas_E_iridis_S13_bc10_cluster_001_consensus_4670	Pseudomonas_E_iridis_S13_bc10	0	0	0	0	0	3.62967	12.2254	5.82063	1.04719	5.84923	0	0.358991	2.0844	0	0	0	3.69647	2.14961	3.42775	0	7.45296	1.05776	2.44826	0	0	0	0	2.73442	0	0	0	0	0.300768	Proteobacteria	Pseudomonadales	Pseudomonas	iridis	Isolate	alkanesulfonate monooxygenase [EC:1.14.14.5]	Luciferase-like monooxygenase [PF00296.22]
Pseudomonas_E_iridis_S13_bc10_cluster_001_consensus_4675	Pseudomonas_E_iridis_S13_bc10	0	0	0	0	0	0.405053	0	0	0	1.57328	2.17021	0	0	0	0	0	2.56605	0	0	0	1.42053	0	0	0	0	0	0	0	0	0	0	0	0	Proteobacteria	Pseudomonadales	Pseudomonas	iridis	Isolate	glutamine synthetase [EC:6.3.1.2]	Glutamine synthetase, catalytic domain [PF00120.26]
Pseudomonas_E_iridis_S13_bc10_cluster_001_consensus_4678	Pseudomonas_E_iridis_S13_bc10	0	0	0	0	3.28358	0	4.08248	0	0	4.85797	0.620126	0.0363626	0	0	1.21129	0	3.69144	0	0	0	1.20796	0	0	0	0	0	0	0	0.297573	3.00983	0.900158	0	0	Proteobacteria	Pseudomonadales	Pseudomonas	iridis	Isolate	putrescine---pyruvate transaminase [EC:2.6.1.113]	Aminotransferase class-III [PF00202.23]
Pseudomonas_E_iridis_S13_bc10_cluster_001_consensus_4679	Pseudomonas_E_iridis_S13_bc10	0	0	0	0	0.989643	0	9.16548	0.121809	0	0	0	0	0	3.91785	0.111046	0	0	0	0	0	0	0	0	0	0	0	0	0	0	0	0	0	0	Proteobacteria	Pseudomonadales	Pseudomonas	iridis	Isolate	putrescine transport system substrate-binding protein	Bacterial extracellular solute-binding protein [PF13416.8]; Bacterial extracellular solute-binding protein [PF13343.8]; Bacterial extracellular solute-binding protein [PF01547.27]; Hypothetical lipoprotein (MG045 family) [PF02030.17]
Pseudomonas_E_iridis_S13_bc10_cluster_001_consensus_4680	Pseudomonas_E_iridis_S13_bc10	0.327353	0	0	0	0	0	2.37583	0	0	0	0	0	0	0	0	0	2.15719	0	0	0	0	0	0	0	0	0	0	0	0	0	0	0	0	Proteobacteria	Pseudomonadales	Pseudomonas	iridis	Isolate	putrescine transport system substrate-binding protein	Bacterial extracellular solute-binding protein [PF13416.8]; Bacterial extracellular solute-binding protein [PF13343.8]; Hypothetical lipoprotein (MG045 family) [PF02030.17]; Bacterial extracellular solute-binding protein [PF01547.27]
Pseudomonas_E_iridis_S13_bc10_cluster_001_consensus_4684	Pseudomonas_E_iridis_S13_bc10	0	0	0	0	0	0.40846	0	0.325976	0	4.79913	0	0	0	0	2.2583	0	0	0	2.63468	0.373319	1.4223	0	1.91577	0.306454	0	4.73647	0	0	0	0	0	0	0	Proteobacteria	Pseudomonadales	Pseudomonas	iridis	Isolate	penicillin G amidase [EC:3.5.1.11]	Penicillin amidase [PF01804.20]
Pseudomonas_E_iridis_S13_bc10_cluster_001_consensus_4685	Pseudomonas_E_iridis_S13_bc10	0	0	0	0	7.49835	1.5577	0	1.26472	0	0	0	1.09398	0	7.34474	0	0	1.87024	1.70708	0	0	0	0	0	0	0	0	0	0	0	0	0	0	0	Proteobacteria	Pseudomonadales	Pseudomonas	iridis	Isolate		Domain of unknown function (DUF6436) [PF20029.1]
Pseudomonas_E_iridis_S13_bc10_cluster_001_consensus_4693	Pseudomonas_E_iridis_S13_bc10	0	0	0	0	0	0	1.95752	0	0	0	0	0	0	1.36289	0.890631	0	0	0	0	1.02307	0	0	0	0	2.6408	2.30959	0	0	0	0	0	0	0	Proteobacteria	Pseudomonadales	Pseudomonas	iridis	Isolate		D-isomer specific 2-hydroxyacid dehydrogenase, catalytic domain [PF00389.32]
Pseudomonas_E_iridis_S13_bc10_cluster_001_consensus_4694	Pseudomonas_E_iridis_S13_bc10	0	0	0	0	0	0	1.02098	0.64877	0	2.36282	0	0	1.38963	6.18062	2.56345	0	2.46032	0	0	0	3.90684	0	0.409936	1.53806	0	1.19815	0	0	0	0	0	0	0	Proteobacteria	Pseudomonadales	Pseudomonas	iridis	Isolate		FAD linked oxidases, C-terminal domain [PF02913.21]; FAD binding domain [PF01565.25]	AA7 glucooligosaccharide oxidase (EC 1.1.3.-)
Pseudomonas_E_iridis_S13_bc10_cluster_001_consensus_4695	Pseudomonas_E_iridis_S13_bc10	0	0	0	0	0	0	3.19499e-05	0.318439	0	0	3.15181	0	0	4.63894	0	0	0	0	0	0	1.7681	0.711813	0	0	0	0	0	0	0	0	0	0	0	Proteobacteria	Pseudomonadales	Pseudomonas	iridis	Isolate		Fumarylacetoacetate (FAA) hydrolase family [PF01557.20]
Pseudomonas_E_iridis_S13_bc10_cluster_001_consensus_4698	Pseudomonas_E_iridis_S13_bc10	0	0	0	0	0	0	0	0	2.08456	0	0	0	1.04218	0	0	0	0	0	0	0	0	0	0	1.87182	0	0	1.79019	0	0	0	0	0	0	Proteobacteria	Pseudomonadales	Pseudomonas	iridis	Isolate	ribose 5-phosphate isomerase A [EC:5.3.1.6]	Ribose 5-phosphate isomerase A (phosphoriboisomerase A) [PF06026.16]
Pseudomonas_E_iridis_S13_bc10_cluster_001_consensus_4699	Pseudomonas_E_iridis_S13_bc10	0	0	1.4322	0	75.8424	0.811641	0.413975	0.973937	0	0	0	0	1.40822	0	3.05692	0	0	0	0	0	0	0	0	0	0	0	0	0	0	0	0	0	0	Proteobacteria	Pseudomonadales	Pseudomonas	iridis	Isolate	threonine dehydratase [EC:4.3.1.19]	Pyridoxal-phosphate dependent enzyme [PF00291.27]; C-terminal regulatory domain of Threonine dehydratase [PF00585.20]
Pseudomonas_E_iridis_S13_bc10_cluster_001_consensus_4701	Pseudomonas_E_iridis_S13_bc10	0	0.915389	0	0	3.03671	0	0	0.318218	0	0	4.09974	0	0	0	1.56075	0.331153	1.86364	0	0	0	1.06072	0	0	0	0	0	0	0	0	0	0	0	0	Proteobacteria	Pseudomonadales	Pseudomonas	iridis	Isolate		haloacid dehalogenase-like hydrolase [PF12710.9]
Pseudomonas_E_iridis_S13_bc10_cluster_001_consensus_4702	Pseudomonas_E_iridis_S13_bc10	0	0	0	0	0	0	4.64402	0	0	0	0.964376	0	0	0	0	0	0	0	0	0	0	0	0	0	0	0	0	0	0	0	0	0	0	Proteobacteria	Pseudomonadales	Pseudomonas	iridis	Isolate	putative (di)nucleoside polyphosphate hydrolase [EC:3.6.1.-]	NUDIX domain [PF00293.30]
Pseudomonas_E_iridis_S13_bc10_cluster_001_consensus_4703	Pseudomonas_E_iridis_S13_bc10	0.330164	0	0	0	0	3.67393	0	0	0.892215	0	0	1.3387	2.56699	1.1328	10.7218	1.17668	0	2.55044	1.88295	0	0	4.62635	8.09737	0	0.350733	3.02483	0	0	1.7839	1.27568	0	0.151561	0	Proteobacteria	Pseudomonadales	Pseudomonas	iridis	Isolate	phosphotransferase system, enzyme I, PtsP [EC:2.7.3.9]	PEP-utilising enzyme, PEP-binding domain [PF02896.20]; PEP-utilising enzyme, N-terminal [PF05524.15]; PEP-utilising enzyme, mobile domain [PF00391.25]; GAF domain [PF13185.8]; GAF domain [PF13492.8]; GAF domain [PF01590.28]
Pseudomonas_E_iridis_S13_bc10_cluster_001_consensus_4705	Pseudomonas_E_iridis_S13_bc10	0	0	0	0	0	0	7.08715	1.92244	0	0	0	1.08387	0	0	0	0	0	0	0	1.09288	0	0	0	0	0	5.55832	0.893812	0	0	0.884045	3.58284	0	0	Proteobacteria	Pseudomonadales	Pseudomonas	iridis	Isolate	uncharacterized protein	Sulfite exporter TauE/SafE [PF01925.21]
Pseudomonas_E_iridis_S13_bc10_cluster_001_consensus_4706	Pseudomonas_E_iridis_S13_bc10	0	0	0	0	0	0	3.04003	0	0.348197	0	0.15652	0	0	0	0	0	0	0	0.385369	0	0	0	0	0	0	1.23118	0	0	0	0	0	0	0	Proteobacteria	Pseudomonadales	Pseudomonas	iridis	Isolate	phosphatidylglycerol---prolipoprotein diacylglyceryl transferase [EC:2.5.1.145]	Prolipoprotein diacylglyceryl transferase [PF01790.20]
Pseudomonas_E_iridis_S13_bc10_cluster_001_consensus_4707	Pseudomonas_E_iridis_S13_bc10	0.979603	0.932578	1.06878	0.352286	1.32479	1.20362	0	0	0.697394	0	0	0	2.08437	1.30949	0	0.973867	0	0	0.38274	0	0	15.8985	0	0	0.696988	0.60863	0	0	0	0	0	0	0	Proteobacteria	Pseudomonadales	Pseudomonas	iridis	Isolate	thymidylate synthase [EC:2.1.1.45]	Thymidylate synthase [PF00303.21]
Pseudomonas_E_iridis_S13_bc10_cluster_001_consensus_4709	Pseudomonas_E_iridis_S13_bc10	0	0	0	1.38677	0.572302	0	22.9222	0	0.891979	0	0	1.07125	0	0	0	0	0	0	1.62466	0	10.5442	1.75483	0	0	0	0	0	0	0	0	0	0	0	Proteobacteria	Pseudomonadales	Pseudomonas	iridis	Isolate	Zn2+/Cd2+-exporting ATPase [EC:7.2.2.12 7.2.2.21]	E1-E2 ATPase [PF00122.22]; haloacid dehalogenase-like hydrolase [PF00702.28]; Heavy-metal-associated domain [PF00403.28]
Pseudomonas_E_iridis_S13_bc10_cluster_001_consensus_4710	Pseudomonas_E_iridis_S13_bc10	0.976738	0	0.71109	0	4.32399	0	10.821	2.57098	1.04513	3.44283	2.50055	1.44216	0.694774	0.328324	0.632629	0	8.96206	3.53464	2.30651	0.731609	0	2.83122	0	0	1.39148	4.29144	2.08404	0	0.298028	1.17927	0.597874	0.302521	0.299808	Proteobacteria	Pseudomonadales	Pseudomonas	iridis	Isolate	LysR family transcriptional regulator, low CO2-responsive transcriptional regulator	LysR substrate binding domain [PF03466.22]; Bacterial regulatory helix-turn-helix protein, lysR family [PF00126.29]
Pseudomonas_E_iridis_S13_bc10_cluster_001_consensus_4711	Pseudomonas_E_iridis_S13_bc10	0.327232	0.311848	0	1.41356	0.330175	0	0	0.322989	0	3.49673	1.86681	0	0	9.72991	0.637038	0	5.23986	0.35735	0.763057	1.84216	8.87011	2.11704	1.62936	1.23459	0.348926	4.54084	0.29735	0	0	1.47525	0	0	0	Proteobacteria	Pseudomonadales	Pseudomonas	iridis	Isolate	iron(III) transport system ATP-binding protein [EC:7.2.2.7]	ABC transporter [PF00005.29]; RecF/RecN/SMC N terminal domain [PF02463.21]
Pseudomonas_E_iridis_S13_bc10_cluster_001_consensus_4712	Pseudomonas_E_iridis_S13_bc10	3.62332	1.25967	0	0.356816	17.6624	0	0	2.6008	0	0	0	2.14587	8.52738	0	0	0	0	0	0	0	0	0	0	3.68507	0	0	0	0	0.297435	1.22451	0.901185	0.303023	0.904797	Proteobacteria	Pseudomonadales	Pseudomonas	iridis	Isolate	iron(III) transport system permease protein	Binding-protein-dependent transport system inner membrane component [PF00528.24]
Pseudomonas_E_iridis_S13_bc10_cluster_001_consensus_4713	Pseudomonas_E_iridis_S13_bc10	0.653832	0	0	0	3.637	0	0	0	0	0	0	0	0	0	0	0	0	0	0	0	0	0	0	0	0	0	0	0	0	0	0	0	0	Proteobacteria	Pseudomonadales	Pseudomonas	iridis	Isolate	iron(III) transport system substrate-binding protein	Bacterial extracellular solute-binding protein [PF13343.8]; Bacterial extracellular solute-binding protein [PF13531.8]
Pseudomonas_E_iridis_S13_bc10_cluster_001_consensus_4714	Pseudomonas_E_iridis_S13_bc10	0	0	0	3.16892	0	0	12.1949	5.79946	0	0	16.8392	0	3.12653	0	0	0.974401	14.814	7.46403	2.29765	0	0	0	2.4352	4.63868	0	0	0	0.916423	3.57475	0	1.79555	0	0	Proteobacteria	Pseudomonadales	Pseudomonas	iridis	Isolate
Pseudomonas_E_iridis_S13_bc10_cluster_001_consensus_4717	Pseudomonas_E_iridis_S13_bc10	2.95706	0	0.357776	0	14.7717	0.810221	23.0637	4.86431	7.33695	5.9014	0	0	2.08443	11.7142	0.640591	0	22.1463	1.08151	1.13779	0	29.8319	3.16779	13.5218	0.923054	0	9.89213	0	0	0	0	0	0	0	Proteobacteria	Pseudomonadales	Pseudomonas	iridis	Isolate		Domain of unknown function (DUF3482) [PF11981.10]; 50S ribosome-binding GTPase [PF01926.25]
Pseudomonas_E_iridis_S13_bc10_cluster_001_consensus_4718	Pseudomonas_E_iridis_S13_bc10	0	0	0	0	1.96988	0	36.5044	0	0	17.3045	0.775096	0.358302	2.08443	5.85775	0	0	0	0.720826	0.379327	3.33442	1.42052	4.22402	3.68715	10.1545	4.19668	4.4977	0	3.63128	0.148784	0.885693	0	0.908729	0	Proteobacteria	Pseudomonadales	Pseudomonas	iridis	Isolate		Protein of unknown function (DUF2868) [PF11067.10]
Pseudomonas_E_iridis_S13_bc10_cluster_001_consensus_4720	Pseudomonas_E_iridis_S13_bc10	1.96991	0.940165	0	2.13066	3.94329	1.21392	0	2.91645	0	5.65235	21.4045	3.22611	3.12663	19.5377	1.91982	0.965764	0	1.07978	3.41705	2.22099	10.6524	9.5076	2.45586	0	2.09758	16.948	0.891335	9.08645	0	0	0	0.908648	0	Proteobacteria	Pseudomonadales	Pseudomonas	iridis	Isolate	uncharacterized protein	Sodium:dicarboxylate symporter family [PF00375.20]
Pseudomonas_E_iridis_S13_bc10_cluster_001_consensus_4721	Pseudomonas_E_iridis_S13_bc10	0	0	0.178358	0	0	0.402377	24.4266	0	0.348902	0	25.2082	0	0	0	1.592	0	0	1.42856	0	0	12.7721	0	0	0	0	0	0	0	0	0	0	0	0	Proteobacteria	Pseudomonadales	Pseudomonas	iridis	Isolate	phosphorylcholine phosphatase
Pseudomonas_E_iridis_S13_bc10_cluster_001_consensus_4722	Pseudomonas_E_iridis_S13_bc10	0	0	1.79275	0	0	0	0	0.975901	0	0	0	0	0	0	0	0	0	0	0	0	0	0	0	0	0	0	0	0	0	0	0	0	0	Proteobacteria	Pseudomonadales	Pseudomonas	iridis	Isolate	dihydroxy-acid dehydratase [EC:4.2.1.9]	Dehydratase family [PF00920.23]
Pseudomonas_E_iridis_S13_bc10_cluster_001_consensus_4725	Pseudomonas_E_iridis_S13_bc10	0	0	0	1.06009	0	0	0	0	0	0	0	0	0	0	0	0	0	0	0	0	0	0	0	0	0	0	0	0	0	0	0	0	0	Proteobacteria	Pseudomonadales	Pseudomonas	iridis	Isolate		Nitroreductase family [PF00881.26]
Pseudomonas_E_iridis_S13_bc10_cluster_001_consensus_4726	Pseudomonas_E_iridis_S13_bc10	0	0	0	0.472487	0	0.403735	9.17335	0.970769	0	4.29863	6.83341	0	1.0422	0.978253	0	0	0	0.358807	1.90237	0	0	0	0	0.3082	0	0.602681	0	0	0	0	0	0	0	Proteobacteria	Pseudomonadales	Pseudomonas	iridis	Isolate	23S rRNA (cytosine1962-C5)-methyltransferase [EC:2.1.1.191]	S-adenosylmethionine-dependent methyltransferase [PF10672.11]; Conserved hypothetical protein 95 [PF03602.17]; PUA-like domain [PF17785.3]; Methyltransferase small domain [PF05175.16]; Met-10+ like-protein [PF02475.18]; RNA cap guanine-N2 methyltransferase [PF09445.12]; tRNA (Uracil-5-)-methyltransferase [PF05958.13]; Putative RNA methylase family UPF0020 [PF01170.20]; O-methyltransferase [PF01596.19]; Ribosomal protein L11 methyltransferase (PrmA) [PF06325.15]
Pseudomonas_E_iridis_S13_bc10_cluster_001_consensus_4728	Pseudomonas_E_iridis_S13_bc10	0	0	0	1.05249	6.3188	0.399436	2.02907	0	0	0.382646	2.50034	0	0	0	0	0	0	0	0	0	5.67028	3.18494	0.808814	0	0	0	0	0	0	0	0	0	0	Proteobacteria	Pseudomonadales	Pseudomonas	iridis	Isolate		HDOD domain [PF08668.14]
Pseudomonas_E_iridis_S13_bc10_cluster_001_consensus_4729	Pseudomonas_E_iridis_S13_bc10	0	0.185224	0	0.699768	4.66862	0	0.675508	0	0.348183	1.14137	0	0	0.347385	0	0	0.653993	2.78388	0	0	0.3649	0	2.1257	0	0	1.73758	0	0	0	0	0	0	0	0	Proteobacteria	Pseudomonadales	Pseudomonas	iridis	Isolate	formamidopyrimidine-DNA glycosylase [EC:3.2.2.23 4.2.99.18]	Formamidopyrimidine-DNA glycosylase N-terminal domain [PF01149.26]; Formamidopyrimidine-DNA glycosylase H2TH domain [PF06831.16]; Zinc finger found in FPG and IleRS [PF06827.16]
Pseudomonas_E_iridis_S13_bc10_cluster_001_consensus_4731	Pseudomonas_E_iridis_S13_bc10	0	0	0	0	0.692221	0	1.85065	0.0987625	0	0	0	0	0	0	0	0	0	0	0	0	0	0	0	0	0	0	0	0	0	0	0	0	0	Proteobacteria	Pseudomonadales	Pseudomonas	iridis	Isolate		4Fe-4S dicluster domain [PF14697.8]; 4Fe-4S dicluster domain [PF12838.9]; 4Fe-4S dicluster domain [PF13187.8]; 4Fe-4S dicluster domain [PF13237.8]; 4Fe-4S dicluster domain [PF13247.8]; 4Fe-4S double cluster binding domain [PF13484.8]
Pseudomonas_E_iridis_S13_bc10_cluster_001_consensus_4732	Pseudomonas_E_iridis_S13_bc10	0	0	0	0	3.65294	0.380828	0	0	0	0	0	0	0	0	1.0638	0	0	0.663786	0	0	0	0	0	0	0	0	0	0	0	0	0	0	0	Proteobacteria	Pseudomonadales	Pseudomonas	iridis	Isolate	pantetheine-phosphate adenylyltransferase [EC:2.7.7.3]	Cytidylyltransferase-like [PF01467.28]; Citrate lyase ligase C-terminal domain [PF08218.13]
Pseudomonas_E_iridis_S13_bc10_cluster_001_consensus_4738	Pseudomonas_E_iridis_S13_bc10	0	0	0	0	9.31714	0	0	0	0	0	0	0	0	0	0	0	0	0	0	0	0	0	0	0	0	0	0	0	0	0	0	0	0	Proteobacteria	Pseudomonadales	Pseudomonas	iridis	Isolate	thiosulfate/3-mercaptopyruvate sulfurtransferase [EC:2.8.1.1 2.8.1.2]	Rhodanese-like domain [PF00581.22]
Pseudomonas_E_iridis_S13_bc10_cluster_001_consensus_4742	Pseudomonas_E_iridis_S13_bc10	0	0.314166	0	0.711959	0.983481	0	0	0.384331	0	8.28581	11.151	1.43217	0	0.3251	0.962109	0	5.22653	0	1.515	0	2.48653	2.46246	2.05153	0.307466	0	7.77642	0.593982	1.20859	0.892545	0.88584	0	0.302954	0	Proteobacteria	Pseudomonadales	Pseudomonas	iridis	Isolate	zinc protease [EC:3.4.24.-]	Peptidase M16 inactive domain [PF05193.23]; Insulinase (Peptidase family M16) [PF00675.22]
Pseudomonas_E_iridis_S13_bc10_cluster_001_consensus_4743	Pseudomonas_E_iridis_S13_bc10	0.328464	0	0	0	3.61239	0	0	0.648384	0	0	0	0	0	0	0	0	2.76871	0	0	0	1.42047	2.46428	0	0	0	1.1999	0	0	0	0	0	0	0	Proteobacteria	Pseudomonadales	Pseudomonas	iridis	Isolate	zinc protease [EC:3.4.24.-]	Insulinase (Peptidase family M16) [PF00675.22]; Peptidase M16 inactive domain [PF05193.23]
Pseudomonas_E_iridis_S13_bc10_cluster_001_consensus_4745	Pseudomonas_E_iridis_S13_bc10	0	0	1.06034	0	1.0107	0	0	0	0	0	0	0	0	0	0	0	0	0	0	0	0	0	0	0	0	0	0	0	0	0	0	0	0	Proteobacteria	Pseudomonadales	Pseudomonas	iridis	Isolate	cell division transport system ATP-binding protein	ABC transporter [PF00005.29]
Pseudomonas_E_iridis_S13_bc10_cluster_001_consensus_4747	Pseudomonas_E_iridis_S13_bc10	0	0	0	0	1.99654	0	0	0	0	0	0	0	0	0	0	0	0	0	0.384585	0.365656	0	0	0	0	0	2.76078	0	0	0	0	0	0	0	Proteobacteria	Pseudomonadales	Pseudomonas	iridis	Isolate	RNA polymerase sigma-32 factor
Pseudomonas_E_iridis_S13_bc10_cluster_001_consensus_4749	Pseudomonas_E_iridis_S13_bc10	0	0	0	0	0	0	0	1.21226	0	0	0	0	0	0	0	0	0	0	0	0	0.347239	0	1.47975	0	0	0	1.21381	0.338	0	0	0	0	0	Proteobacteria	Pseudomonadales	Pseudomonas	iridis	Isolate		Protein of unknown function (DUF423) [PF04241.17]
Pseudomonas_E_iridis_S13_bc10_cluster_001_consensus_4751	Pseudomonas_E_iridis_S13_bc10	0.324784	0.154195	3.59386	1.04859	11.3487	0	5.54368	0	0	11.3896	6.26545	1.0835	0.868461	0	0	0	9.28296	1.40643	5.78757	0	8.50036	4.2532	3.62625	0	0	2.77576	0.893705	0.615544	0	2.65233	0.895895	0	0	Proteobacteria	Pseudomonadales	Pseudomonas	iridis	Isolate	thiazole synthase [EC:2.8.1.10]	Thiazole biosynthesis protein ThiG [PF05690.16]
Pseudomonas_E_iridis_S13_bc10_cluster_001_consensus_4752	Pseudomonas_E_iridis_S13_bc10	0	0	0	0	0	0	0	0	0	0	2.19903	0	0	0	0	0	0	0	1.16301	0	0	0.710235	0	0	0	0	0	0	0	0	0	0	0	Proteobacteria	Pseudomonadales	Pseudomonas	iridis	Isolate	tRNA (guanine-N7-)-methyltransferase [EC:2.1.1.33]	Putative methyltransferase [PF02390.19]
Pseudomonas_E_iridis_S13_bc10_cluster_001_consensus_4753	Pseudomonas_E_iridis_S13_bc10	0	0	0	0	40.0432	0	0	1.75813	0	2.59704	0	0	5.3296	25.2582	0	1.12196	18.5579	0	1.08387	2.02991	20.1502	0	0	1.04013	0	0	0	3.21509	3.84991	0.927856	0	0	0	Proteobacteria	Pseudomonadales	Pseudomonas	iridis	Isolate		Protein of unknown function (DUF3392) [PF11872.10]
Pseudomonas_E_iridis_S13_bc10_cluster_001_consensus_4754	Pseudomonas_E_iridis_S13_bc10	0.327888	0	0	0.265821	9.87676	0	0	0.970886	0	4.6912	0	0	0	0	0	0	0	0	0	0	14.9088	0	0.408529	0	0	8.13377	0	0	0	0	0	0	0	Proteobacteria	Pseudomonadales	Pseudomonas	iridis	Isolate	oxygen-independent coproporphyrinogen III oxidase [EC:1.3.98.3]	HemN C-terminal domain [PF06969.18]
Pseudomonas_E_iridis_S13_bc10_cluster_001_consensus_4760	Pseudomonas_E_iridis_S13_bc10	2.88638	0	0	0	26.5359	0	12.0519	0	0	0	2.85232	0	0	0	0	0	0	4.10723	0	0	0	0	2.37401	0	0	7.64069	1.79325	0	0	0	0	0	0	Proteobacteria	Pseudomonadales	Pseudomonas	iridis	Isolate	YggT family protein	YGGT family [PF02325.19]
Pseudomonas_E_iridis_S13_bc10_cluster_001_consensus_4761	Pseudomonas_E_iridis_S13_bc10	2.92574	0.308809	0	0.349997	0	2.39054	21.2818	1.92513	1.39283	1.90357	4.06911	0.180465	5.21079	22.6891	4.41914	0.326884	10.8249	1.0569	3.85305	2.19009	3.89683	5.31353	4.43798	2.79217	5.2134	0	0.595667	2.76615	0.596218	0.884239	0	0.604916	0.599145	Proteobacteria	Pseudomonadales	Pseudomonas	iridis	Isolate	pyrroline-5-carboxylate reductase [EC:1.5.1.2]	Pyrroline-5-carboxylate reductase dimerisation [PF14748.8]; NADP oxidoreductase coenzyme F420-dependent [PF03807.19]; NAD-dependent glycerol-3-phosphate dehydrogenase N-terminus [PF01210.25]; NAD binding domain of 6-phosphogluconate dehydrogenase [PF03446.17]; Rossmann-like domain [PF10727.11]
Pseudomonas_E_iridis_S13_bc10_cluster_001_consensus_4762	Pseudomonas_E_iridis_S13_bc10	0	0	0	0	5.71923	0	7.40069	0	0	0	0	0	1.04217	0	0	0	0	0	0	0.361847	0	1.77803	0.399852	0	0	1.87509	0	0	0	0	0	0	0	Proteobacteria	Pseudomonadales	Pseudomonas	iridis	Isolate	PLP dependent protein	Alanine racemase, N-terminal domain [PF01168.22]
Pseudomonas_E_iridis_S13_bc10_cluster_001_consensus_4764	Pseudomonas_E_iridis_S13_bc10	0	0.303817	0.352416	0	0	0.782306	1.67652	0.63459	1.62786	7.73234	0	0	0	4.65619	0.31085	0	1.8665	1.03183	0.783769	0	8.12692	0	1.588	0	0	2.53145	0	0	0	0	0	0	0	Proteobacteria	Pseudomonadales	Pseudomonas	iridis	Isolate	murein DD-endopeptidase [EC:3.4.-.-]	NlpC/P60 family [PF00877.21]
Pseudomonas_E_iridis_S13_bc10_cluster_001_consensus_4766	Pseudomonas_E_iridis_S13_bc10	2.95345	0	1.78739	3.19374	0	0.404337	40.7969	5.83013	3.1432	15.2858	19.2025	1.07573	4.16883	20.5241	0	0	0.30778	0	0	0	24.4977	0	4.9083	0	0	1.80386	0.59429	3.63712	0	0.88554	2.09948	0	0	Proteobacteria	Pseudomonadales	Pseudomonas	iridis	Isolate	dihydroorotase [EC:3.5.2.3]	Dihydro-orotase-like [PF12890.9]; Amidohydrolase family [PF01979.22]; Amidohydrolase family [PF07969.13]
Pseudomonas_E_iridis_S13_bc10_cluster_001_consensus_4767	Pseudomonas_E_iridis_S13_bc10	6.38846	2.80078	11.7625	6.60224	17.8656	4.51874	27.9042	5.24242	0	26.9337	12.333	2.15787	2.05566	69.68	11.7444	7.54393	48.1182	2.19339	0	4.41243	34.8249	17.0932	12.9629	7.99881	0	3.76947	1.78471	0	0	0.957023	0	0	0	Proteobacteria	Pseudomonadales	Pseudomonas	iridis	Isolate	aspartate carbamoyltransferase catalytic subunit [EC:2.1.3.2]	Aspartate/ornithine carbamoyltransferase, carbamoyl-P binding domain [PF02729.23]; Aspartate/ornithine carbamoyltransferase, Asp/Orn binding domain [PF00185.26]
