## Supplementary Table 5 for "The Salmon Microbial Genome Atlas enables novel insights into bacteria-host interactions via functional mapping" (part 9 of 43)

### Sheet: Proteobacteria (continued)
Gene_id	Genome	T0_ctr_tk1_HGm01	T0_ctr_tk1_HGm02	T0_ctr_tk1_HGm03	T0_ctr_tk1_HGm10	T0_ctr_tk2_HGm01	T0_ctr_tk2_HGm02	T0_ctr_tk2_HGm09	T0_ctr_tk2_HGm10	T0_ctr_tk3_HGm01	T0_ctr_tk3_HGm08	T0_ctr_tk3_HGm09	T0_ctr_tk3_HGm10	T1_ctr_tk1_HGm03	T1_ctr_tk1_HGm07	T1_ctr_tk2_HGm01	T1_ctr_tk2_HGm03	T1_ctr_tk3_HGm01	T1_ctr_tk3_HGm07	T2_ctr_tk1_HGm01	T2_ctr_tk1_HGm05	T2_ctr_tk2_HGm01	T2_ctr_tk2_HGm03	T2_ctr_tk2_HGm05	T2_ctr_tk3_HGm01	T2_ctr_tk3_HGm05	T2_ctr_tk3_HGm07	T3_ctr_tk1_HGm03	T3_ctr_tk1_HGm07	T3_ctr_tk2_HGm01	T3_ctr_tk2_HGm03	T3_ctr_tk2_HGm07	T3_ctr_tk3_HGm03	T3_ctr_tk3_HGm07	Phylum	Order	Genus	Species	GenomeSource	kegg_hit	pfam_hits	cazy_hits
Pseudomonas_E_iridis_S13_bc10_cluster_001_consensus_4768	Pseudomonas_E_iridis_S13_bc10	0.317426	0	0.262042	0.337984	20.731	0	45.8925	2.81947	0	35.1086	15.3029	4.40181	5.21258	0	0	0	10.3425	1.00507	0.399053	0	2.11244	0	0	2.84844	0	6.86619	0	0.957043	0	5.2853	0	0	0	Proteobacteria	Pseudomonadales	Pseudomonas	iridis	Isolate	pyrimidine operon attenuation protein / uracil phosphoribosyltransferase [EC:2.4.2.9]	Phosphoribosyl transferase domain [PF00156.29]
Pseudomonas_E_iridis_S13_bc10_cluster_001_consensus_4769	Pseudomonas_E_iridis_S13_bc10	0.93875	0	0.692587	0.661948	1.05791	0	15.4838	2.77913	0	5.4393	2.59251	0.368602	0.695812	17.0317	0	0.694785	2.85025	4.89266	0.806776	0.346751	1.05269	2.89434	2.29104	1.60356	0	1.01542	2.70903	1.96201	0.60171	6.16986	0.294804	0	0	Proteobacteria	Pseudomonadales	Pseudomonas	iridis	Isolate	putative holliday junction resolvase [EC:3.1.-.-]	Holliday junction resolvase [PF03652.17]
Pseudomonas_E_iridis_S13_bc10_cluster_001_consensus_4770	Pseudomonas_E_iridis_S13_bc10	0	0	0	0	0	0	0	0	0	2.6471	0	0	0	0	0	0	0	0	0	0	0	0	0	0	2.06653	0	0	0	0	0	0	0	0	Proteobacteria	Pseudomonadales	Pseudomonas	iridis	Isolate	putative transcriptional regulator	Uncharacterized ACR, COG1678 [PF02622.17]
Pseudomonas_E_iridis_S13_bc10_cluster_001_consensus_4771	Pseudomonas_E_iridis_S13_bc10	0	0	0	0	0	0	0	0	0	0	0	3.24239	0	0	0	0	0	0	0	0	0	0	0	0	0	0	0	0	0	0	0	0	0	Proteobacteria	Pseudomonadales	Pseudomonas	iridis	Isolate	periplasmic protein TonB	Gram-negative bacterial TonB protein C-terminal [PF03544.16]; TonB C terminal [PF13103.8]
Pseudomonas_E_iridis_S13_bc10_cluster_001_consensus_4774	Pseudomonas_E_iridis_S13_bc10	0	0	0	0	1.25629	0	0	0	0.679844	1.5707	5.96047	0	0	0	0.296798	0	2.28073	0	0.784061	0	0	0	0	0	0	1.07153	0	0	0	0	0	0	0	Proteobacteria	Pseudomonadales	Pseudomonas	iridis	Isolate	twitching motility two-component system response regulator PilH	Response regulator receiver domain [PF00072.26]
Pseudomonas_E_iridis_S13_bc10_cluster_001_consensus_4775	Pseudomonas_E_iridis_S13_bc10	1.27573	0	0	0	0	0	0	0	0	0	0	0	0	0	0	0	0	0	0	0	0	0	0	0	0	0	0	0	0	0	0	0	0	Proteobacteria	Pseudomonadales	Pseudomonas	iridis	Isolate	twitching motility protein PilI	CheW-like domain [PF01584.21]
Pseudomonas_E_iridis_S13_bc10_cluster_001_consensus_4776	Pseudomonas_E_iridis_S13_bc10	0.989744	0	5.72681	0	0	1.83479	0	0	0	5.3798	10.882	0	5.68854	0	0	0	0	0	3.95853	0	0	12.0387	11.49	0	0	10.2406	0	0	0	0	0	0	0	Proteobacteria	Pseudomonadales	Pseudomonas	iridis	Isolate	twitching motility protein PilJ	Methyl-accepting chemotaxis protein (MCP) signalling domain [PF00015.23]; Type IV pili methyl-accepting chemotaxis transducer N-term [PF13675.8]
Pseudomonas_E_iridis_S13_bc10_cluster_001_consensus_4777	Pseudomonas_E_iridis_S13_bc10	0	0	1.07989	0.360178	5.18654	0.410817	23.6194	0	0	36.411	14.068	0	2.08455	8.71047	0	1.26915	7.65506	3.30829	0	0.750527	14.9469	18.9057	4.98139	0.611208	0	3.81542	0	1.19482	0	0.591294	1.80715	0	3.63097	Proteobacteria	Pseudomonadales	Pseudomonas	iridis	Isolate	chemosensory pili system protein ChpA (sensor histidine kinase/response regulator)	Response regulator receiver domain [PF00072.26]; CheW-like domain [PF01584.21]; Histidine kinase-, DNA gyrase B-, and HSP90-like ATPase [PF02518.28]; Signal transducing histidine kinase, homodimeric domain [PF02895.16]; Hpt domain [PF01627.25]
Pseudomonas_E_iridis_S13_bc10_cluster_001_consensus_4780	Pseudomonas_E_iridis_S13_bc10	0	0	0	0	0	0	31.627	0	0	0	0	0	0	0	0	0	0	0	0	0	0	0	0	0	0	0	0	0	0	0	0	0	0	Proteobacteria	Pseudomonadales	Pseudomonas	iridis	Isolate	malonate decarboxylase alpha subunit [EC:2.3.1.187]	Malonate decarboxylase, alpha subunit, transporter [PF16957.7]
Pseudomonas_E_iridis_S13_bc10_cluster_001_consensus_4788	Pseudomonas_E_iridis_S13_bc10	0	0	0	0	0	0	0	0	1.04246	0	0	0	0	0	0	0	0	0	0	0	0	0	0	0	0	0	0	0	0	0	0	0	0	Proteobacteria	Pseudomonadales	Pseudomonas	iridis	Isolate		Malonate/sodium symporter MadM subunit [PF03818.15]
Pseudomonas_E_iridis_S13_bc10_cluster_001_consensus_4789	Pseudomonas_E_iridis_S13_bc10	0	0	0	0	0	0	7.44782	0	0	0	2.18468	0	0	0	0	0	0	0	0	0	0	0	0	0	0	0	0	0	0	0	0	0	0	Proteobacteria	Pseudomonadales	Pseudomonas	iridis	Isolate	LysR family transcriptional regulator, malonate utilization transcriptional regulator	Bacterial regulatory helix-turn-helix protein, lysR family [PF00126.29]
Pseudomonas_E_iridis_S13_bc10_cluster_001_consensus_4790	Pseudomonas_E_iridis_S13_bc10	0.642939	0	0.352443	0	0	0	0	1.58647	0	0	2.52954	0	0	0	0	0	0	0	0	0	2.47341	0	0	0.626074	0	0	0	0	0	0	0	0	0	Proteobacteria	Pseudomonadales	Pseudomonas	iridis	Isolate	hemolysin III	Haemolysin-III related [PF03006.22]
Pseudomonas_E_iridis_S13_bc10_cluster_001_consensus_4793	Pseudomonas_E_iridis_S13_bc10	0	0.945011	0	0	0	0	24.5416	0	0	0	0	1.07142	0	7.78892	0	3.82762	2.76353	0	0	0	0	0	0	0.921137	0	3.57381	0	0	0	0	0	0	0	Proteobacteria	Pseudomonadales	Pseudomonas	iridis	Isolate	monoamine oxidase [EC:1.4.3.4]	Flavin containing amine oxidoreductase [PF01593.26]; NAD(P)-binding Rossmann-like domain [PF13450.8]; Thi4 family [PF01946.19]; FAD dependent oxidoreductase [PF01266.26]; Flavin-binding monooxygenase-like [PF00743.21]; FAD binding domain [PF01494.21]; FAD binding domain [PF00890.26]; Pyridine nucleotide-disulphide oxidoreductase [PF00070.29]; Pyridine nucleotide-disulphide oxidoreductase [PF13738.8]; HI0933-like protein [PF03486.16]; Lycopene cyclase protein [PF05834.14]
Pseudomonas_E_iridis_S13_bc10_cluster_001_consensus_4796	Pseudomonas_E_iridis_S13_bc10	0.49482	0	0.838062	1.42895	0	0.509212	0	0.650712	0	0	0	2.14467	0	12.0962	0	0	9.95117	1.81564	0	1.86152	9.23716	2.81121	5.32963	0.225519	1.05126	5.88078	0	0.22776	2.97395	0.988902	0.460153	0	1.03463	Proteobacteria	Pseudomonadales	Pseudomonas	iridis	Isolate	ATP-dependent RNA helicase RhlE [EC:3.6.4.13]	DEAD/DEAH box helicase [PF00270.31]; Helicase conserved C-terminal domain [PF00271.33]; Type III restriction enzyme, res subunit [PF04851.17]
Pseudomonas_E_iridis_S13_bc10_cluster_001_consensus_4797	Pseudomonas_E_iridis_S13_bc10	0	0	0	0	0	0	2.02653	0	0	0	0	0	0	0	0	0	0	0	0	0	0	0	0	0	0	0	0	0	0	0	0	0	0	Proteobacteria	Pseudomonadales	Pseudomonas	iridis	Isolate	polar amino acid transport system substrate-binding protein	Bacterial extracellular solute-binding proteins, family 3 [PF00497.22]
Pseudomonas_E_iridis_S13_bc10_cluster_001_consensus_4798	Pseudomonas_E_iridis_S13_bc10	0.976167	0	0	0	0	0	1.01407	0	0	6.87268	11.2586	0	4.16864	5.25627	0	0	0	0	0.384757	0	0	0	0	0	1.04326	0	0	0	0	0	0	0	0	Proteobacteria	Pseudomonadales	Pseudomonas	iridis	Isolate	methylenetetrahydrofolate reductase (NADH) [EC:1.5.1.54]	Methylenetetrahydrofolate reductase [PF02219.19]
Pseudomonas_E_iridis_S13_bc10_cluster_001_consensus_4799	Pseudomonas_E_iridis_S13_bc10	0	0	0	0	1.80485	0	0	0	0	0	0	0.119406	0	0	1.00726	0	0	0	0	0	0	0	0	0.153816	0	4.19435	0	0	0	0	0	0	0	Proteobacteria	Pseudomonadales	Pseudomonas	iridis	Isolate	adenosylhomocysteinase [EC:3.3.1.1]	S-adenosyl-L-homocysteine hydrolase, NAD binding domain [PF00670.23]; S-adenosyl-L-homocysteine hydrolase [PF05221.19]
Pseudomonas_E_iridis_S13_bc10_cluster_001_consensus_4800	Pseudomonas_E_iridis_S13_bc10	0	0	0	0	0	0	0	1.83402	0	0	0	0	0	0	0	0	0	0	0	0	0	0	0	0	0	0	0	0	0	0	0	0	0	Proteobacteria	Pseudomonadales	Pseudomonas	iridis	Isolate		Thioesterase superfamily [PF03061.24]
Pseudomonas_E_iridis_S13_bc10_cluster_001_consensus_4801	Pseudomonas_E_iridis_S13_bc10	0	0	0	0	0	0	3.72111	0	0	0	0	0	0	0	0	0	1.54474	0	0	0	0	0	0	0	0	0	0	0	0	0	0	0	0	Proteobacteria	Pseudomonadales	Pseudomonas	iridis	Isolate	formate-nitrite transporter family protein	Formate/nitrite transporter [PF01226.19]
Pseudomonas_E_iridis_S13_bc10_cluster_001_consensus_4802	Pseudomonas_E_iridis_S13_bc10	0	0	0	0	12.9702	0	0	0	0	0	0	0	0	15.7581	0	0	0	0	0	0	0	0	0	0	0	0	0	0	0	0	0	0	0	Proteobacteria	Pseudomonadales	Pseudomonas	iridis	Isolate		LysR substrate binding domain [PF03466.22]; Bacterial regulatory helix-turn-helix protein, lysR family [PF00126.29]
Pseudomonas_E_iridis_S13_bc10_cluster_001_consensus_4805	Pseudomonas_E_iridis_S13_bc10	0	0.62623	6.43411	0.70961	4.60435	1.21281	8.83868	10.5795	0.349234	1.17544	12.1046	0	0	5.53884	0	0.322208	7.3871	0	1.52	0.369858	26.6273	0	4.90753	0.923994	0	0	0	0	0	0	0	0	0	Proteobacteria	Pseudomonadales	Pseudomonas	iridis	Isolate	monovalent cation:H+ antiporter, CPA1 family	Sodium/hydrogen exchanger family [PF00999.23]
Pseudomonas_E_iridis_S13_bc10_cluster_001_consensus_4806	Pseudomonas_E_iridis_S13_bc10	0	0	0	0	0	0	0	0	0	8.1968	0	0	0	0	0	0	0	0	0	0	0	0	0	0	0	0	0	0	0	0	0	0	0	Proteobacteria	Pseudomonadales	Pseudomonas	iridis	Isolate	MFS transporter, DHA1 family, inner membrane transport protein	Major Facilitator Superfamily [PF07690.18]; Sugar (and other) transporter [PF00083.26]; Uncharacterised MFS-type transporter YbfB [PF06779.16]
Pseudomonas_E_iridis_S13_bc10_cluster_001_consensus_4807	Pseudomonas_E_iridis_S13_bc10	0	0	0	0.350271	1.33241	1.59503	6.08271	0	1.0448	2.66936	0	0	0	0	0	0	0	0	0	0	5.66883	0	0	0	1.73834	0	0	0	0	0	0	0	0	Proteobacteria	Pseudomonadales	Pseudomonas	iridis	Isolate		EamA-like transporter family [PF00892.22]
Pseudomonas_E_iridis_S13_bc10_cluster_001_consensus_4809	Pseudomonas_E_iridis_S13_bc10	0	0.93769	0	4.25026	0	0	0	0	0	0.780754	6.52479	0	0	0	0	0	0	0	1.14199	0	11.7128	0	0	0	0	0	0	0	0	0	0	0	0	Proteobacteria	Pseudomonadales	Pseudomonas	iridis	Isolate	membrane-bound lytic murein transglycosylase A [EC:4.2.2.-]	MltA specific insert domain [PF03562.19]; 3D domain [PF06725.13]	GH102 peptidoglycan lytic transglycosylase (EC 3.2.1.-) [GH102]
Pseudomonas_E_iridis_S13_bc10_cluster_001_consensus_4813	Pseudomonas_E_iridis_S13_bc10	0	0.331923	0	0	0	0.968836	1.35894	0	0	0.781369	0	0	0	4.89166	0	0	0	0	0	0	0	0	0	0	0	0	0	0	0	0	0	0	0	Proteobacteria	Pseudomonadales	Pseudomonas	iridis	Isolate	S-adenosylmethionine synthetase [EC:2.5.1.6]	S-adenosylmethionine synthetase, C-terminal domain [PF02773.18]; S-adenosylmethionine synthetase, central domain [PF02772.18]; S-adenosylmethionine synthetase, N-terminal domain [PF00438.22]
Pseudomonas_E_iridis_S13_bc10_cluster_001_consensus_4814	Pseudomonas_E_iridis_S13_bc10	0.980131	0.933324	0.712784	0.352564	20.8491	2.00772	32.4756	0.322478	1.74378	5.79927	8.10119	0	0.509726	12.7607	1.27128	1.62176	6.4781	0	0.382432	0	10.6401	3.06092	4.47033	0.30903	0.697206	17.019	0	1.52535	1.1914	1.65962	0.898111	0	2.70306	Proteobacteria	Pseudomonadales	Pseudomonas	iridis	Isolate		Methyltransferase domain [PF13847.8]; Methyltransferase domain [PF13489.8]; Methyltransferase domain [PF08241.14]; Helix-turn-helix domain [PF12840.9]; ubiE/COQ5 methyltransferase family [PF01209.20]; Methyltransferase domain [PF08242.14]; Methyltransferase domain [PF13649.8]; Bacterial regulatory protein, arsR family [PF01022.22]; Nodulation protein S (NodS) [PF05401.13]; Protein-L-isoaspartate(D-aspartate) O-methyltransferase (PCMT) [PF01135.21]
Pseudomonas_E_iridis_S13_bc10_cluster_001_consensus_4815	Pseudomonas_E_iridis_S13_bc10	0	0.315542	2.52658	0	0	0	0	0	0	0	0	0	0	0	1.288	0	0	0	3.39425	0	1.06638	0	3.70859	0	0	2.07903	0	0	0	0	0	0	0	Proteobacteria	Pseudomonadales	Pseudomonas	iridis	Isolate	transketolase [EC:2.2.1.1]	Transketolase, thiamine diphosphate binding domain [PF00456.23]; Transketolase, pyrimidine binding domain [PF02779.26]; Transketolase, C-terminal domain [PF02780.22]; Dehydrogenase E1 component [PF00676.22]
Pseudomonas_E_iridis_S13_bc10_cluster_001_consensus_4816	Pseudomonas_E_iridis_S13_bc10	0.163544	0	0	2.11897	2.31269	0.804542	1.01766	0.322849	0	0.581996	4.04637	0	0	3.92191	0	0.647549	1.23319	0.357009	1.14533	0	3.54767	2.11761	0	0	0	0.303049	0	0	0	0	0	0	0	Proteobacteria	Pseudomonadales	Pseudomonas	iridis	Isolate	D-erythrose 4-phosphate dehydrogenase [EC:1.2.1.72]	Glyceraldehyde 3-phosphate dehydrogenase, C-terminal domain [PF02800.22]; Glyceraldehyde 3-phosphate dehydrogenase, NAD binding domain [PF00044.26]
Pseudomonas_E_iridis_S13_bc10_cluster_001_consensus_4817	Pseudomonas_E_iridis_S13_bc10	0.983084	0.312502	0.35713	0.708242	1.97703	0.403439	32.3615	3.50393	1.04726	9.75546	9.63297	0.358935	6.60059	7.82962	0.957407	1.29143	7.39211	4.65976	0	1.10751	8.87303	2.46777	2.04089	1.23324	2.44449	4.82695	0	0.607449	0.297696	3.54137	0.299747	0.302801	0.601608	Proteobacteria	Pseudomonadales	Pseudomonas	iridis	Isolate	phosphoglycerate kinase [EC:2.7.2.3]	Phosphoglycerate kinase [PF00162.21]
Pseudomonas_E_iridis_S13_bc10_cluster_001_consensus_4820	Pseudomonas_E_iridis_S13_bc10	0.327161	0.133605	1.42692	0.353277	5.94501	0	0	0	0.34891	12.8127	0	0	0	2.28728	0.700563	0	2.4661	0	0	1.10496	0	0	2.03606	0	0	0	5.35259	0	6.25337	0.963369	0	0	0.300553	Proteobacteria	Pseudomonadales	Pseudomonas	iridis	Isolate	fructose-bisphosphate aldolase, class II [EC:4.1.2.13]	Fructose-bisphosphate aldolase class-II [PF01116.22]
Pseudomonas_E_iridis_S13_bc10_cluster_001_consensus_4828	Pseudomonas_E_iridis_S13_bc10	0	0	0	0	0	0	0	0	0	1.50707	0	0	0	0	0	0	0	0	0	0	0	0	0	0	0	0	0	0	0	0	0	0	0	Proteobacteria	Pseudomonadales	Pseudomonas	iridis	Isolate	polar amino acid transport system substrate-binding protein	Bacterial extracellular solute-binding proteins, family 3 [PF00497.22]
Pseudomonas_E_iridis_S13_bc10_cluster_001_consensus_4829	Pseudomonas_E_iridis_S13_bc10	4.95108	0	0.0875876	1.07369	0	6.12052	59.3884	0.0742448	5.24824	0.0875634	0.350743	0.0876668	0.144616	20.409	1.44879	0.120927	0.391617	0	0	0	21.3313	0	2.47502	0.101428	0.0619637	4.4474	0	0	0	0	0	0	0	Proteobacteria	Pseudomonadales	Pseudomonas	iridis	Isolate		FUSC-like inner membrane protein yccS [PF12805.9]; Fusaric acid resistance protein-like [PF13515.8]; Fusaric acid resistance protein family [PF04632.14]
Pseudomonas_E_iridis_S13_bc10_cluster_001_consensus_4830	Pseudomonas_E_iridis_S13_bc10	0	0	0	0.354233	0	0	0	1.61755	0	0	4.03883	0	0	0	0.319231	0	4.61955	0	0	0	0	0	0	0.693584	0	3.80874	0.222925	0.227721	1.48843	0	0	0	0	Proteobacteria	Pseudomonadales	Pseudomonas	iridis	Isolate		HI0933-like protein [PF03486.16]; FAD binding domain [PF00890.26]
Pseudomonas_E_iridis_S13_bc10_cluster_001_consensus_4831	Pseudomonas_E_iridis_S13_bc10	1.64281	0	8.58663	2.48847	3.61086	2.83577	106.16	2.42028	0.698759	6.09811	0.394554	0.716546	0	0	0.640591	0	14.3977	0.86521	0.758525	0	29.0862	0	1.58047	1.53842	0	0	2.37647	2.11789	0.595125	0	0	0.908745	0.90363	Proteobacteria	Pseudomonadales	Pseudomonas	iridis	Isolate	ATP-dependent RNA helicase DbpA [EC:3.6.4.13]	DEAD/DEAH box helicase [PF00270.31]; DbpA RNA binding domain [PF03880.17]; Helicase conserved C-terminal domain [PF00271.33]; Type III restriction enzyme, res subunit [PF04851.17]
Pseudomonas_E_iridis_S13_bc10_cluster_001_consensus_4832	Pseudomonas_E_iridis_S13_bc10	0.328691	0	0	0	10.8266	0	0	0	6.70889	0	0	1.61179	3.12666	0	1.28187	1.28548	21.4884	3.2473	0.758093	0.741512	0	0	1.22995	0	1.74913	0	0.594061	1.20953	0	1.77153	0	1.51466	0.30127	Proteobacteria	Pseudomonadales	Pseudomonas	iridis	Isolate	MFS transporter, DHA2 family, multidrug resistance protein	Major Facilitator Superfamily [PF07690.18]; Fungal trichothecene efflux pump (TRI12) [PF06609.15]; Sugar (and other) transporter [PF00083.26]
Pseudomonas_E_iridis_S13_bc10_cluster_001_consensus_4833	Pseudomonas_E_iridis_S13_bc10	0.328404	0	0	0	0	0	5.4423	0.324132	0	0.392838	5.89266	0	0	0	0	0	1.23065	1.08038	0	1.1109	4.26121	1.40832	1.22839	1.53899	0.699299	3.90142	0	0	0	0	0	0	0	Proteobacteria	Pseudomonadales	Pseudomonas	iridis	Isolate		PmbA/TldA metallopeptidase C-terminal domain [PF19289.1]
Pseudomonas_E_iridis_S13_bc10_cluster_001_consensus_4834	Pseudomonas_E_iridis_S13_bc10	0	0	6.44228	0	1.9681	0	0	3.89346	4.19324	0	12.178	1.07443	0	12.6839	0	0	0.922518	1.44366	0	0.741652	22.3767	1.0556	2.46038	0	0	16.1667	0	0	0	0	0	0	0	Proteobacteria	Pseudomonadales	Pseudomonas	iridis	Isolate	TldD protein	PmbA/TldA metallopeptidase C-terminal domain [PF19289.1]; PmbA/TldA metallopeptidase domain 1 [PF01523.18]
Pseudomonas_E_iridis_S13_bc10_cluster_001_consensus_4835	Pseudomonas_E_iridis_S13_bc10	8.32888	0	2.15019	0.872961	26.4983	0	65.9138	1.65369	0.349643	0	20.8216	0	1.47108	4.36028	2.98588	0	6.14706	1.92915	4.76201	0	42.9238	15.7189	10.1157	6.65423	1.98665	3.9719	0.59377	1.20601	0	0	0.901138	0	0	Proteobacteria	Pseudomonadales	Pseudomonas	iridis	Isolate	choline dehydrogenase [EC:1.1.99.1]	GMC oxidoreductase [PF00732.21]; GMC oxidoreductase [PF05199.15]	AA3 cellobiose dehydrogenase (EC 1.1.99.18)
Pseudomonas_E_iridis_S13_bc10_cluster_001_consensus_4836	Pseudomonas_E_iridis_S13_bc10	0.328819	0	0	1.0677	58.9305	0	0	2.92084	3.14518	3.54941	27.8811	0	0	6.82809	0	0	4.30452	0.722232	0	0	3.36788	0	1.23065	1.5375	1.39962	0	0	0	0	0	0	0	0	Proteobacteria	Pseudomonadales	Pseudomonas	iridis	Isolate	betaine-aldehyde dehydrogenase [EC:1.2.1.8]	Aldehyde dehydrogenase family [PF00171.24]
Pseudomonas_E_iridis_S13_bc10_cluster_001_consensus_4837	Pseudomonas_E_iridis_S13_bc10	2.88717	0.302879	0.351908	0.686602	5.78091	0.780602	30.5239	3.16634	0.346742	4.75684	1.81182	0	2.08438	4.99994	0	0.333886	20.2442	4.40509	0	0.358338	8.88531	1.42832	2.13843	0.627182	0.539952	0	0.149425	0	0.597722	3.23578	0.297143	0	0	Proteobacteria	Pseudomonadales	Pseudomonas	iridis	Isolate	TetR/AcrR family transcriptional regulator, transcriptional repressor of bet genes	BetI-type transcriptional repressor, C-terminal [PF13977.8]; Bacterial regulatory proteins, tetR family [PF00440.25]
Pseudomonas_E_iridis_S13_bc10_cluster_001_consensus_4838	Pseudomonas_E_iridis_S13_bc10	1.97899	0	0.358723	0.715031	4.24404	0	0	0.976586	1.74901	0	3.39835	4.28777	0.347414	0	0	0	3.06984	0	0	0	4.621	0	0.824129	0	0.420634	0	0	0	0	0	0	0	0	Proteobacteria	Pseudomonadales	Pseudomonas	iridis	Isolate	choline/glycine/proline betaine transport protein	BCCT, betaine/carnitine/choline family transporter [PF02028.19]
Pseudomonas_E_iridis_S13_bc10_cluster_001_consensus_4839	Pseudomonas_E_iridis_S13_bc10	0	0	2.14309	0.354233	0	0	0	0	3.14201	0.78096	0	0	0	3.91397	0.957693	0	2.77172	0	0	0	7.45373	0	0	0	0	3.6183	0.891698	0	0.297685	1.1805	0.299775	0	0	Proteobacteria	Pseudomonadales	Pseudomonas	iridis	Isolate	glycine betaine/proline transport system ATP-binding protein [EC:7.6.2.9]	ABC transporter [PF00005.29]
Pseudomonas_E_iridis_S13_bc10_cluster_001_consensus_4840	Pseudomonas_E_iridis_S13_bc10	0	0.309242	0	0	0	0.399012	0	0	0	1.52726	0	0	0	0	0	0	0	0	0	0	0	0	0	0	0	0	0	0	0	0	0	0	0	Proteobacteria	Pseudomonadales	Pseudomonas	iridis	Isolate	glycine betaine/proline transport system permease protein	Binding-protein-dependent transport system inner membrane component [PF00528.24]
Pseudomonas_E_iridis_S13_bc10_cluster_001_consensus_4841	Pseudomonas_E_iridis_S13_bc10	0	0	1.06748	6.32481	0	0	0	0	0	0	0	0	0	9.83834	0	0	1.8531	0	0	0	0	0	0	0	0	0	0	0	0	0	0	0	0	Proteobacteria	Pseudomonadales	Pseudomonas	iridis	Isolate	glycine betaine/proline transport system substrate-binding protein	Substrate binding domain of ABC-type glycine betaine transport system [PF04069.14]
Pseudomonas_E_iridis_S13_bc10_cluster_001_consensus_4842	Pseudomonas_E_iridis_S13_bc10	0.328533	0.313692	0	0.35545	0.328302	0.81011	12.5887	0	0.698739	3.14655	3.1003	0	0	2.9288	0.960769	0	0	0.360436	0	0	0.355134	1.75997	0	0	0	0	0	0	0	0	0	0	0	Proteobacteria	Pseudomonadales	Pseudomonas	iridis	Isolate	L-serine dehydratase [EC:4.3.1.17]	Serine dehydratase alpha chain [PF03313.17]; Serine dehydratase beta chain [PF03315.17]
Pseudomonas_E_iridis_S13_bc10_cluster_001_consensus_4843	Pseudomonas_E_iridis_S13_bc10	0	0	0	0	0	0	2.376	0	0	0	0	0	0	0	9.5617	2.13394	3.69783	0	0.381265	1.10603	4.9678	0	0	0	0	0	0	0	0	0.295071	0	2.42208	0	Proteobacteria	Pseudomonadales	Pseudomonas	iridis	Isolate	AraC family transcriptional regulator, glycine betaine-responsive activator	DJ-1/PfpI family [PF01965.26]; Helix-turn-helix domain [PF12833.9]
Pseudomonas_E_iridis_S13_bc10_cluster_001_consensus_4846	Pseudomonas_E_iridis_S13_bc10	0	0	0	0.352215	3.97518	0	0	1.93356	0	9.2595	0	0	1.38957	0	0	0.974078	0	0	0	0	0	0	0	0	1.0454	7.30609	0.595033	2.13764	0	0	2.69357	0	2.10165	Proteobacteria	Pseudomonadales	Pseudomonas	iridis	Isolate	carnitine 3-dehydrogenase [EC:1.1.1.108]	3-hydroxyacyl-CoA dehydrogenase, NAD binding domain [PF02737.20]; 3-hydroxyacyl-CoA dehydrogenase, C-terminal domain [PF00725.24]
Pseudomonas_E_iridis_S13_bc10_cluster_001_consensus_4848	Pseudomonas_E_iridis_S13_bc10	0	0	0	0	0	0	0	0	2.09176	0	0	0	0	0	0	0	0	0	0	0	0	0	0	0	0	0	0	0	0	0	5.386	0	0.900473	Proteobacteria	Pseudomonadales	Pseudomonas	iridis	Isolate	glycine betaine/proline transport system substrate-binding protein	Substrate binding domain of ABC-type glycine betaine transport system [PF04069.14]
Pseudomonas_E_iridis_S13_bc10_cluster_001_consensus_4849	Pseudomonas_E_iridis_S13_bc10	0	0.621118	0	0.703902	0	0	9.48304	0	0	0.385211	0	0	0	0	0	0	0	0	0.76622	0	0	0	0	1.23726	0	0.609606	0	0	0	0	0	0	0	Proteobacteria	Pseudomonadales	Pseudomonas	iridis	Isolate	AraC family transcriptional regulator, carnitine catabolism transcriptional activator	DJ-1/PfpI family [PF01965.26]; Helix-turn-helix domain [PF12833.9]
Pseudomonas_E_iridis_S13_bc10_cluster_001_consensus_4853	Pseudomonas_E_iridis_S13_bc10	0	0	1.06888	0	0	0	2.03317	0.967049	0.697426	0	0	0	0	0	0	0	0	2.49066	0	0	0	0	0	0	0	0	0	0	0	0	0	0	0	Proteobacteria	Pseudomonadales	Pseudomonas	iridis	Isolate	membrane dipeptidase [EC:3.4.13.19]	Membrane dipeptidase (Peptidase family M19) [PF01244.23]
Pseudomonas_E_iridis_S13_bc10_cluster_001_consensus_4854	Pseudomonas_E_iridis_S13_bc10	0	0	0	0	0	0	0	0.31441	0	1.79165	0	0	0	0	0	0	0	0	0	0	0	0	0	0	0	0	0	0	0	0	0	0	0	Proteobacteria	Pseudomonadales	Pseudomonas	iridis	Isolate		Domain of unknown function (DUF5943) [PF19367.1]
Pseudomonas_E_iridis_S13_bc10_cluster_001_consensus_4855	Pseudomonas_E_iridis_S13_bc10	0	0	0	0	10.0595	0	16.5975	4.7446	6.78808	0	17.3794	4.28701	8.33796	21.8767	3.98612	0	0	0	9.04803	0	3.56285	3.8779	7.41991	7.00798	0	16.666	0	0	0	0	0	0	3.39573	Proteobacteria	Pseudomonadales	Pseudomonas	iridis	Isolate	dimethylglycine catabolism A	NADH:flavin oxidoreductase / NADH oxidase family [PF00724.22]; Pyridine nucleotide-disulphide oxidoreductase [PF07992.16]; NAD(P)-binding Rossmann-like domain [PF13450.8]; Pyridine nucleotide-disulphide oxidoreductase [PF00070.29]; HI0933-like protein [PF03486.16]; FAD dependent oxidoreductase [PF12831.9]; FAD binding domain [PF00890.26]; Flavin-binding monooxygenase-like [PF00743.21]; Glucose inhibited division protein A [PF01134.24]; FAD binding domain [PF01494.21]; Thi4 family [PF01946.19]
Pseudomonas_E_iridis_S13_bc10_cluster_001_consensus_4856	Pseudomonas_E_iridis_S13_bc10	2.96789	0	0	0	0	0.407441	1.88743	21.2052	2.09869	16.0676	0	0.71473	0	0	1.93145	2.60719	1.72278	0	1.509	0	26.3576	3.16084	0	2.4546	5.25733	0	0	0	7.13708	6.20352	0	0	0	Proteobacteria	Pseudomonadales	Pseudomonas	iridis	Isolate	dimethylglycine catabolism B	Domain of unknown function (DUF3483) [PF11982.10]; Cysteine-rich domain [PF02754.18]; 4Fe-4S dicluster domain [PF13183.8]; 4Fe-4S dicluster domain [PF13534.8]
Pseudomonas_E_iridis_S13_bc10_cluster_001_consensus_4857	Pseudomonas_E_iridis_S13_bc10	0	0	0	0	0	0	0	0	0	0	24.4842	0	0	0	0	0	0	0	0	0	0	0	0	0	0	0	0	0	0	0	0	0	0	Proteobacteria	Pseudomonadales	Pseudomonas	iridis	Isolate	electron transfer flavoprotein alpha subunit	Electron transfer flavoprotein FAD-binding domain [PF00766.21]
Pseudomonas_E_iridis_S13_bc10_cluster_001_consensus_4861	Pseudomonas_E_iridis_S13_bc10	0.656506	0.313295	2.14528	0	2.87423	0	6.80077	0.971957	0	0.147105	3.28517	0	0.347405	0.977075	0.319883	0.241514	1.38481	0	0.759569	0	3.55063	1.76088	0	0.307907	0	1.50221	0	0	0	0	0	0	0	Proteobacteria	Pseudomonadales	Pseudomonas	iridis	Isolate	glycine betaine catabolism A	Ring hydroxylating alpha subunit (catalytic domain) [PF00848.21]; Rieske [2Fe-2S] domain [PF00355.28]
Pseudomonas_E_iridis_S13_bc10_cluster_001_consensus_4862	Pseudomonas_E_iridis_S13_bc10	0.982109	0.312041	1.42754	0	4.94964	0	24.7774	0	1.39591	5.0573	3.73222	1.07755	3.7519	7.51068	0.956102	0	0	2.14604	1.52517	0	5.45907	0.705502	10.1897	1.23419	0.698022	0.504024	0.22299	0	0.595494	2.95069	0	0	0	Proteobacteria	Pseudomonadales	Pseudomonas	iridis	Isolate	glycine betaine catabolism B	Oxidoreductase FAD-binding domain [PF00970.26]; Oxidoreductase NAD-binding domain [PF00175.23]; 2Fe-2S iron-sulfur cluster binding domain [PF00111.29]
Pseudomonas_E_iridis_S13_bc10_cluster_001_consensus_4863	Pseudomonas_E_iridis_S13_bc10	0	0	0	0	0	0	0	0	0	1.71435	0	0	0	1.72597	0	0	0	0	0	0	0	0	0	0	0	0	0	0	0	0	0	0	0	Proteobacteria	Pseudomonadales	Pseudomonas	iridis	Isolate	citronellol/citronellal dehydrogenase	Enoyl-(Acyl carrier protein) reductase [PF13561.8]; short chain dehydrogenase [PF00106.27]; KR domain [PF08659.12]
Pseudomonas_E_iridis_S13_bc10_cluster_001_consensus_4864	Pseudomonas_E_iridis_S13_bc10	0	0	0	1.76521	8.59286	0.402127	16.8018	0.645548	0	4.26495	4.34296	0	1.9541	0.3269	0	0.323889	2.15833	0.356831	0.50921	0	0.709496	0.352984	0	0.926421	1.04637	0.90966	0	0	0	0	0	0	0	Proteobacteria	Pseudomonadales	Pseudomonas	iridis	Isolate	threonine aldolase [EC:4.1.2.48]	Beta-eliminating lyase [PF01212.23]
Pseudomonas_E_iridis_S13_bc10_cluster_001_consensus_4866	Pseudomonas_E_iridis_S13_bc10	0	0	4.02102	0.35475	3.12487	0.808403	0	0	0.349221	3.76014	0	1.07589	0	0	0	0.451167	1.64167	0.179692	0	0	0.760762	2.95916	0	1.77969	0	0.4512	0	0.454784	0	0	1.79939	0.605703	0	Proteobacteria	Pseudomonadales	Pseudomonas	iridis	Isolate	glycine hydroxymethyltransferase [EC:2.1.2.1]	Serine hydroxymethyltransferase [PF00464.21]; Cys/Met metabolism PLP-dependent enzyme [PF01053.22]; Aminotransferase class-V [PF00266.21]
Pseudomonas_E_iridis_S13_bc10_cluster_001_consensus_4867	Pseudomonas_E_iridis_S13_bc10	3.21424	1.56524	1.07225	0	0.328951	12.1253	30.5924	0	1.74608	15.2738	17.407	0	0	18.1297	0.958946	0.32228	10.5778	10.9465	3.99086	1.47912	40.273	6.3412	11.0396	4.62049	0	14.4397	4.45747	1.32358	4.46456	0	1.19958	0	0	Proteobacteria	Pseudomonadales	Pseudomonas	iridis	Isolate	sarcosine oxidase, subunit beta [EC:1.5.3.1]	FAD dependent oxidoreductase [PF01266.26]; Thi4 family [PF01946.19]; FAD binding domain [PF00890.26]
Pseudomonas_E_iridis_S13_bc10_cluster_001_consensus_4868	Pseudomonas_E_iridis_S13_bc10	1.79872	0	0	0	1.0569	0	0	0	8.06195	1.75748	0	3.17559	0	6.57864	1.21205	0	10.21	0	2.19115	0	17.2097	0	0	2.06376	0	9.74121	0	0	0	4.59884	0	0	0	Proteobacteria	Pseudomonadales	Pseudomonas	iridis	Isolate	sarcosine oxidase, subunit delta [EC:1.5.3.1]	Sarcosine oxidase, delta subunit family [PF04267.14]
Pseudomonas_E_iridis_S13_bc10_cluster_001_consensus_4869	Pseudomonas_E_iridis_S13_bc10	0	0	1.7969	3.23032	0	0.613933	0	0	5.25145	13.9093	18.7128	1.06996	4.51646	37.8312	4.20143	0.636817	16.5547	0.548526	1.12705	2.24402	11.2359	4.90841	0	0	1.40428	7.96847	0	2.69744	1.18894	0	0.902688	0.60639	4.23103	Proteobacteria	Pseudomonadales	Pseudomonas	iridis	Isolate	sarcosine oxidase, subunit alpha [EC:1.5.3.1]	Aminomethyltransferase folate-binding domain [PF01571.23]; Sarcosine oxidase A3 domain [PF17806.3]; Pyridine nucleotide-disulphide oxidoreductase [PF07992.16]; FAD dependent oxidoreductase [PF12831.9]; FAD binding domain [PF00890.26]; 2Fe-2S iron-sulfur cluster binding domain [PF13510.8]; HI0933-like protein [PF03486.16]; Glucose inhibited division protein A [PF01134.24]; FAD binding domain [PF01494.21]; Lycopene cyclase protein [PF05834.14]; FAD dependent oxidoreductase [PF01266.26]
Pseudomonas_E_iridis_S13_bc10_cluster_001_consensus_4870	Pseudomonas_E_iridis_S13_bc10	0.321881	0	0.35273	0	0	1.17702	6.3759	0	0	4.43449	3.15832	0	2.17131	0	2.8027	1.32827	3.41966	0	0	0	0	1.06897	0	0	0.34555	0	0	0	0	0	0	0	0	Proteobacteria	Pseudomonadales	Pseudomonas	iridis	Isolate	sarcosine oxidase, subunit gamma [EC:1.5.3.1]	Sarcosine oxidase, gamma subunit family [PF04268.14]
Pseudomonas_E_iridis_S13_bc10_cluster_001_consensus_4872	Pseudomonas_E_iridis_S13_bc10	0	0	0	0.354385	0	0	8.49409	0	0	3.34382	0	0.358806	0	0	0	0	0	0	0	1.1083	6.73786	0	1.63392	0.616379	0	0.903932	0	0	0	0	0	0	0	Proteobacteria	Pseudomonadales	Pseudomonas	iridis	Isolate	glutathione-independent formaldehyde dehydrogenase [EC:1.2.1.46]	Alcohol dehydrogenase GroES-like domain [PF08240.14]; Alanine dehydrogenase/PNT, C-terminal domain [PF01262.23]
Pseudomonas_E_iridis_S13_bc10_cluster_001_consensus_4873	Pseudomonas_E_iridis_S13_bc10	0	0	0	0	0	0	10.0208	0.946459	0	1.0856	0	0	0	0	0	0	0	0	5.92817	0	0	0	0	0	0	8.67434	0	0	0	0	0	0	0	Proteobacteria	Pseudomonadales	Pseudomonas	iridis	Isolate		Protein of unknown function VcgC/VcgE (DUF2780) [PF11075.10]
Pseudomonas_E_iridis_S13_bc10_cluster_001_consensus_4875	Pseudomonas_E_iridis_S13_bc10	0	0	0.349389	0	4.83722	0	0	0	0	0	0.960179	0.366818	1.04252	0	0	0	0	0	0	0	5.28111	0	0	0	0	0	0	0	0	0	0	0	0	Proteobacteria	Pseudomonadales	Pseudomonas	iridis	Isolate		Putative ATP-dependant zinc protease [PF05618.13]
Pseudomonas_E_iridis_S13_bc10_cluster_001_consensus_4876	Pseudomonas_E_iridis_S13_bc10	0	0	0	0	25.2458	0	15.134	0.31874	0	0	0	0	0	0	0	0	0	0	0.19458	2.16997	0	0	0	0	0	0	0	0	0	0	0	0	0	Proteobacteria	Pseudomonadales	Pseudomonas	iridis	Isolate	two-component system, OmpR family, catabolic regulation response regulator CreB	Response regulator receiver domain [PF00072.26]; Transcriptional regulatory protein, C terminal [PF00486.30]
Pseudomonas_E_iridis_S13_bc10_cluster_001_consensus_4877	Pseudomonas_E_iridis_S13_bc10	0	0	1.06941	0	0	0	19.3245	1.93548	0	16.254	5.60689	0	2.08436	0	0	0	8.32761	4.27637	0	0	17.0255	8.47472	1.21975	3.70743	1.046	0	0	3.6591	0	0.88497	0.89823	0	0	Proteobacteria	Pseudomonadales	Pseudomonas	iridis	Isolate	two-component system, OmpR family, sensor histidine kinase CreC [EC:2.7.13.3]	His Kinase A (phospho-acceptor) domain [PF00512.27]
Pseudomonas_E_iridis_S13_bc10_cluster_001_consensus_4883	Pseudomonas_E_iridis_S13_bc10	0.32753	0	2.85604	1.06158	6.59487	0	0	0.969835	0.698065	2.19509	0	1.07718	2.4318	5.8751	0	0	6.16168	0	0	0	0	1.76323	2.03939	0	0	1.20821	0	0	0	0	0	0	0	Proteobacteria	Pseudomonadales	Pseudomonas	iridis	Isolate		PepSY-associated TM region [PF03929.18]
Pseudomonas_E_iridis_S13_bc10_cluster_001_consensus_4884	Pseudomonas_E_iridis_S13_bc10	0.990936	0	2.15448	0	15.6383	0	0	0	0	9.60023	0	0	11.4648	20.3947	0	0	6.44194	0	2.25809	0	22.4016	0	0.41294	6.43519	4.20989	7.99159	0	0	0	0	0	0	0	Proteobacteria	Pseudomonadales	Pseudomonas	iridis	Isolate	iron complex outermembrane recepter protein	TonB dependent receptor [PF00593.26]
Pseudomonas_E_iridis_S13_bc10_cluster_001_consensus_4885	Pseudomonas_E_iridis_S13_bc10	0.326557	0	0.712555	0	0	0	0	2.25629	0.697412	0	0	0	1.73696	0	0	0.324588	3.70267	4.62483	0.7654	0	2.48243	0	2.43669	0	0	2.4341	0	0	0	0	0	0	0	Proteobacteria	Pseudomonadales	Pseudomonas	iridis	Isolate	transmembrane sensor	FecR protein [PF04773.15]
Pseudomonas_E_iridis_S13_bc10_cluster_001_consensus_4886	Pseudomonas_E_iridis_S13_bc10	0.473686	0	0	0	0	0	1.32646	0	0.345134	1.39709	1.92968	0	3.43513	0	0	0	1.10082	1.65756	0	0	0	0	0	0	0	0	0	1.28763	0.299888	0.293502	0	0.301608	0	Proteobacteria	Pseudomonadales	Pseudomonas	iridis	Isolate	RNA polymerase sigma-19 factor, ECF subfamily	Sigma-70, region 4 [PF08281.14]; Sigma-70 region 2 [PF04542.16]; ECF sigma factor [PF07638.13]
Pseudomonas_E_iridis_S13_bc10_cluster_001_consensus_4888	Pseudomonas_E_iridis_S13_bc10	0.329752	0	0	0	0	0	0	0.32545	0.69955	0	5.87115	0	0	0	0	0	0	0	0	0	0	0	0	0	0	2.67459	0	0	0	0	0	0	0	Proteobacteria	Pseudomonadales	Pseudomonas	iridis	Isolate	CBS domain-containing protein	Putative nucleotidyltransferase substrate binding domain [PF10335.11]; Putative nucleotidyltransferase DUF294 [PF03445.15]; CBS domain [PF00571.30]
Pseudomonas_E_iridis_S13_bc10_cluster_001_consensus_4890	Pseudomonas_E_iridis_S13_bc10	1.32022	0.631723	2.51222	0	17.2862	0	14.6759	0	0	3.10361	1.85254	0	1.38966	18.1422	0	2.87429	4.60318	1.09226	2.90113	0	7.50851	6.31835	0	2.14634	0	8.25084	0.667651	1.20231	0	1.89086	1.80387	0.303109	0.905727	Proteobacteria	Pseudomonadales	Pseudomonas	iridis	Isolate	malate synthase [EC:2.3.3.9]	Malate synthase [PF01274.24]
Pseudomonas_E_iridis_S13_bc10_cluster_001_consensus_4892	Pseudomonas_E_iridis_S13_bc10	0	0	8.53737	3.16042	14.9516	2.399	6.42816	4.82409	4.18147	33.3552	9.2499	0	3.1265	9.84256	4.74948	0.977186	24.0957	2.47815	4.60794	1.09855	69.1166	6.36738	10.9291	0	1.04415	9.17917	1.19067	6.43251	0.595981	0	3.58834	0	0	Proteobacteria	Pseudomonadales	Pseudomonas	iridis	Isolate	chloramphenicol-sensitive protein RarD	EamA-like transporter family [PF00892.22]
Pseudomonas_E_iridis_S13_bc10_cluster_001_consensus_4893	Pseudomonas_E_iridis_S13_bc10	1.49283	0	3.91905	0	0	0	0	2.57862	1.74353	0.772123	4.67577	0	3.47392	0	0	0.649174	3.39411	0	1.9135	0.367357	11.5202	0	0	0.618286	0	2.4341	1.48751	0.305282	0	1.47477	0	0	0	Proteobacteria	Pseudomonadales	Pseudomonas	iridis	Isolate		Phosphotransferase enzyme family [PF01636.25]
Pseudomonas_E_iridis_S13_bc10_cluster_001_consensus_4894	Pseudomonas_E_iridis_S13_bc10	0	0	0	0	1.95995	0	30.0636	0	0	2.70271	0	0	0	18.5977	0	0	0.92115	0	1.1321	0	0	0	0	0	0	0	0	0	0	1.77237	0	0	0	Proteobacteria	Pseudomonadales	Pseudomonas	iridis	Isolate	uncharacterized protein	Bacterial protein of unknown function (DUF839) [PF05787.15]; SMP-30/Gluconolactonase/LRE-like region [PF08450.14]
Pseudomonas_E_iridis_S13_bc10_cluster_001_consensus_4897	Pseudomonas_E_iridis_S13_bc10	0	0	0	0	4.62501	0.402306	27.1386	0	0.69778	0	0	0	0	0	0	0	17.5724	0	0.381746	0.368231	0.709545	2.11754	0	0	0.697698	2.12105	0	0	0	1.47516	0	0	0	Proteobacteria	Pseudomonadales	Pseudomonas	iridis	Isolate	biotin synthase [EC:2.8.1.6]	Biotin and Thiamin Synthesis associated domain [PF06968.15]; Radical SAM superfamily [PF04055.23]
Pseudomonas_E_iridis_S13_bc10_cluster_001_consensus_4902	Pseudomonas_E_iridis_S13_bc10	0	0	0	0	0	0	0	2.58793	0	0	0	0	0	0	0	0	0	0	0	0	0	0	0	0	0	0	0	0	0	0	0	0	0	Proteobacteria	Pseudomonadales	Pseudomonas	iridis	Isolate
Pseudomonas_E_iridis_S13_bc10_cluster_001_consensus_4903	Pseudomonas_E_iridis_S13_bc10	0	0	0	0	0	0	17.3879	1.62621	1.74853	2.38251	10.2031	0	0.694824	8.76035	1.92963	0	29.4838	0	0.377626	0	5.46519	0	0.82306	0.460479	0	0	0	0	0.563967	0	6.30945	0	6.33503	Proteobacteria	Pseudomonadales	Pseudomonas	iridis	Isolate		Acetyl-CoA dehydrogenase C-terminal like [PF12806.9]; Acyl-CoA dehydrogenase, middle domain [PF02770.21]; Acyl-CoA dehydrogenase, N-terminal domain [PF02771.18]; Acyl-CoA dehydrogenase, C-terminal domain [PF00441.26]; Acyl-CoA dehydrogenase N terminal [PF12418.10]
Pseudomonas_E_iridis_S13_bc10_cluster_001_consensus_4905	Pseudomonas_E_iridis_S13_bc10	0	0	0	0	0	0	0	0	0	3.57324	0	0	0	6.81393	0	1.92085	0	0	0	0	0	0	2.46901	0	3.15305	0	0	0	1.78449	0	0	0	0	Proteobacteria	Pseudomonadales	Pseudomonas	iridis	Isolate		Acetyl-CoA dehydrogenase C-terminal like [PF12806.9]; Acyl-CoA dehydrogenase, middle domain [PF02770.21]; Acyl-CoA dehydrogenase, C-terminal domain [PF00441.26]; Acyl-CoA dehydrogenase, N-terminal domain [PF02771.18]
Pseudomonas_E_iridis_S13_bc10_cluster_001_consensus_4906	Pseudomonas_E_iridis_S13_bc10	0.658985	0	0	0.356974	0.824464	0	0.340906	0.97559	0	3.17526	0	0	0	10.7086	0	0	0	2.72791	1.32196	0	2.04358	0	0.411446	0	0	2.1437	0	0	0	0	0	0	0	Proteobacteria	Pseudomonadales	Pseudomonas	iridis	Isolate		Acetyl-CoA dehydrogenase C-terminal like [PF12806.9]; Acyl-CoA dehydrogenase, middle domain [PF02770.21]; Acyl-CoA dehydrogenase, C-terminal domain [PF00441.26]; Acyl-CoA dehydrogenase, N-terminal domain [PF02771.18]; Acyl-CoA dehydrogenase N terminal [PF12418.10]
Pseudomonas_E_iridis_S13_bc10_cluster_001_consensus_4907	Pseudomonas_E_iridis_S13_bc10	0	0	0	0	0	0	0	0	0	0	2.80827	0	0	0	0	0	0	0	0	0	0	0	0	0	0	0	0	0	0	0	0	0	0	Proteobacteria	Pseudomonadales	Pseudomonas	iridis	Isolate	LysR family transcriptional regulator, cyn operon transcriptional activator	LysR substrate binding domain [PF03466.22]; Bacterial regulatory helix-turn-helix protein, lysR family [PF00126.29]
Pseudomonas_E_iridis_S13_bc10_cluster_001_consensus_4911	Pseudomonas_E_iridis_S13_bc10	1.31072	0	1.42847	0.354098	7.24957	0	0.679271	2.26398	0.698166	3.51149	3.10752	0.358946	0.347401	5.54622	0.319117	0	0	0	2.28456	0	3.9041	0	0	0	0	2.41373	0	0	0	0	0	0	0	Proteobacteria	Pseudomonadales	Pseudomonas	iridis	Isolate	PqqA peptide cyclase [EC:1.21.98.4]	Radical SAM superfamily [PF04055.23]; 4Fe-4S single cluster domain [PF13353.8]; 4Fe-4S single cluster domain [PF13394.8]; Iron-sulfur cluster-binding domain [PF13186.8]
Pseudomonas_E_iridis_S13_bc10_cluster_001_consensus_4913	Pseudomonas_E_iridis_S13_bc10	0	0	0	0	0	0	0	0	2.08746	0	0	0	0	0	0	0	0	0	0	0	0	0	0	0	0	0	0	0	0	0	0	0	0	Proteobacteria	Pseudomonadales	Pseudomonas	iridis	Isolate	pyrroloquinoline-quinone synthase [EC:1.3.3.11]
Pseudomonas_E_iridis_S13_bc10_cluster_001_consensus_4914	Pseudomonas_E_iridis_S13_bc10	0.97812	0.15508	1.2812	0	2.79518	0	0	0	4.18237	19.2096	23.4125	0	0	0	0	0	0	0	0	0	12.9345	0.424352	0	2.53247	1.04456	0	0	0	0	0	0	0	0	Proteobacteria	Pseudomonadales	Pseudomonas	iridis	Isolate	pyrroloquinoline quinone biosynthesis protein B
Pseudomonas_E_iridis_S13_bc10_cluster_001_consensus_4915	Pseudomonas_E_iridis_S13_bc10	0	0	0	0	0	0	6.14631	0	0	0	0	0	0	0	0	2.87129	0	0	0	0	0	0	0	0	0	0	0	1.20111	0	0	0	0	0	Proteobacteria	Pseudomonadales	Pseudomonas	iridis	Isolate		Insulinase (Peptidase family M16) [PF00675.22]; Peptidase M16 inactive domain [PF05193.23]
Pseudomonas_E_iridis_S13_bc10_cluster_001_consensus_4917	Pseudomonas_E_iridis_S13_bc10	0	0.3148	0.716668	0.356685	0.981595	0	0	0.325019	1.04889	0	2.16563	0.357707	0.694821	0	3.85559	2.88408	11.0603	0	0	0	0	1.75748	0.411114	0	0	2.08689	0	0	0	0	0	0	0	Proteobacteria	Pseudomonadales	Pseudomonas	iridis	Isolate	lysine 2-monooxygenase [EC:1.13.12.2]	Flavin containing amine oxidoreductase [PF01593.26]; NAD(P)-binding Rossmann-like domain [PF13450.8]; Flavin-binding monooxygenase-like [PF00743.21]; Thi4 family [PF01946.19]; FAD binding domain [PF01494.21]
Pseudomonas_E_iridis_S13_bc10_cluster_001_consensus_4939	Pseudomonas_E_iridis_S13_bc10	0	0	0	0.718868	7.79513	0	0	0.326703	0	0	1.84769	0	0.347422	0	0	0	1.83852	0	0	0	0	0	0	0	0	0	0	0	0	0	0	0	0	Proteobacteria	Pseudomonadales	Pseudomonas	iridis	Isolate	diguanylate cyclase [EC:2.7.7.65]	EAL domain [PF00563.22]; Diguanylate cyclase, GGDEF domain [PF00990.23]; Bacterial extracellular solute-binding proteins, family 3 [PF00497.22]; Cation efflux system protein CusB domain 1 [PF00529.22]; PAS fold [PF00989.27]; PAS fold [PF08447.14]; PAS domain [PF13426.9]; PAS fold [PF08448.12]; Ligated ion channel L-glutamate- and glycine-binding site [PF10613.11]
Pseudomonas_E_iridis_S13_bc10_cluster_001_consensus_4940	Pseudomonas_E_iridis_S13_bc10	0.659218	0	1.43423	0	3.59456	0	19.4364	0.104356	0	11.2376	7.84294	0	0.347413	13.6884	0.577826	0	5.52762	0	1.51004	0	4.62027	0	0.823316	0	0	0	0	0	0	0	0	0	0	Proteobacteria	Pseudomonadales	Pseudomonas	iridis	Isolate	RNA polymerase primary sigma factor	Sigma-70, non-essential region [PF04546.15]; Sigma-70 region 3 [PF04539.18]; Sigma-70 factor, region 1.1 [PF03979.16]; Sigma-70, region 4 [PF04545.18]; Sigma-70 factor, region 1.2 [PF00140.22]; Sigma-70 region 2 [PF04542.16]
Pseudomonas_E_iridis_S13_bc10_cluster_001_consensus_4941	Pseudomonas_E_iridis_S13_bc10	1.48404	0	2.69017	0	59.4284	1.22244	19.4435	2.34348	8.39489	7.76135	10.1963	1.07205	3.30971	33.0707	0	0.639512	25.5051	1.81719	4.86583	1.86256	2.1327	0	4.94379	0	0	2.67393	1.78075	0	2.379	0	3.60652	0	4.52674	Proteobacteria	Pseudomonadales	Pseudomonas	iridis	Isolate	DNA primase [EC:2.7.7.101]	DNA primase catalytic core, N-terminal domain [PF08275.13]; CHC2 zinc finger [PF01807.22]; DNA primase DnaG DnaB-binding [PF08278.13]; Toprim-like [PF13155.8]; Toprim domain [PF13662.8]; DnaB-helicase binding domain of primase [PF10410.11]
Pseudomonas_E_iridis_S13_bc10_cluster_001_consensus_4943	Pseudomonas_E_iridis_S13_bc10	0	0.311399	0	0	0	0	7.12106	0	0	0	0	0	1.04218	0	0	0	3.39219	0	0	0	0.394137	1.17683	0	0	0	3.6413	0	0	0	0	0	0	0	Proteobacteria	Pseudomonadales	Pseudomonas	iridis	Isolate	N6-L-threonylcarbamoyladenine synthase [EC:2.3.1.234]	tRNA N6-adenosine threonylcarbamoyltransferase [PF00814.27]
Pseudomonas_E_iridis_S13_bc10_cluster_001_consensus_4944	Pseudomonas_E_iridis_S13_bc10	0	0	0	0	0	0	0	0.947668	0	1.45327	0	0	2.08451	0	0	0	0	0	0	0	0	0	0	0	0	0	0	0	0	0	0	0	0	Proteobacteria	Pseudomonadales	Pseudomonas	iridis	Isolate	acyl phosphate:glycerol-3-phosphate acyltransferase [EC:2.3.1.275]	Glycerol-3-phosphate acyltransferase [PF02660.17]
Pseudomonas_E_iridis_S13_bc10_cluster_001_consensus_4947	Pseudomonas_E_iridis_S13_bc10	0	0	0	0	4.60758	0	0	0	0	0	0	0	0	0	0	0	0	0	0	0	0	0	0	0	0	0	0	0	0	0	0	0	0	Proteobacteria	Pseudomonadales	Pseudomonas	iridis	Isolate	tRNA nucleotidyltransferase (CCA-adding enzyme) [EC:2.7.7.72 3.1.3.- 3.1.4.-]	Poly A polymerase head domain [PF01743.22]; Probable RNA and SrmB- binding site of polymerase A [PF12627.9]; HD domain [PF01966.24]
Pseudomonas_E_iridis_S13_bc10_cluster_001_consensus_4949	Pseudomonas_E_iridis_S13_bc10	0	0	0	0.354861	1.15091	0	4.4286	0	0.349246	1.56777	0	0	0	5.34966	0.639521	0.322155	1.84668	0	1.41903	0	0	0	0	0	0	4.35932	0	0	0	0	0	0	0	Proteobacteria	Pseudomonadales	Pseudomonas	iridis	Isolate	uncharacterized protein	Protein of unknown function (DUF444) [PF04285.14]
Pseudomonas_E_iridis_S13_bc10_cluster_001_consensus_4954	Pseudomonas_E_iridis_S13_bc10	0.975245	0.308809	1.42069	0	0	0	64.8587	0	0	0.456855	0	0	0	0	2.52521	0	3.40212	0	0	0	0	0	0	1.86145	1.04268	0	0	0	0	0	0	0	0	Proteobacteria	Pseudomonadales	Pseudomonas	iridis	Isolate	16S rRNA (adenine1518-N6/adenine1519-N6)-dimethyltransferase [EC:2.1.1.182]	Ribosomal RNA adenine dimethylase [PF00398.22]
Pseudomonas_E_iridis_S13_bc10_cluster_001_consensus_4955	Pseudomonas_E_iridis_S13_bc10	0	0	8.41899	0	0	0	3.24095	4.38264	3.13867	0	0	1.07918	4.16871	0	0	0	0	0	11.4752	2.2052	0	10.5963	12.1895	0	0	13.6804	0	0	5.3614	0	0	0	0	Proteobacteria	Pseudomonadales	Pseudomonas	iridis	Isolate	4-hydroxythreonine-4-phosphate dehydrogenase [EC:1.1.1.262]	Pyridoxal phosphate biosynthetic protein PdxA [PF04166.14]
Pseudomonas_E_iridis_S13_bc10_cluster_001_consensus_4956	Pseudomonas_E_iridis_S13_bc10	0	0	0.0220882	0.0137957	1.73401	0	8.15142	0.324081	0	0.785286	3.7222	1.43373	1.73702	1.95358	0	0	0.923067	0	0	0	8.54474	3.16901	0	0	0	0	0	0	0	0.295207	1.49999	0	0	Proteobacteria	Pseudomonadales	Pseudomonas	iridis	Isolate	peptidyl-prolyl cis-trans isomerase SurA [EC:5.2.1.8]	SurA N-terminal domain [PF09312.13]; PPIC-type PPIASE domain [PF13616.8]; PPIC-type PPIASE domain [PF00639.23]; SurA N-terminal domain [PF13624.8]; PPIC-type PPIASE domain [PF13145.8]; SurA N-terminal domain [PF13623.8]
Pseudomonas_E_iridis_S13_bc10_cluster_001_consensus_4957	Pseudomonas_E_iridis_S13_bc10	0	0.316619	0	0	0	0.409034	14.0085	0.326264	0.700107	6.41684	11.8311	0	2.43193	0	1.29204	0	0	1.0961	1.39452	0.747583	0	1.05205	1.24032	0	0	0	0.296619	0	1.48627	1.18208	0	0	0	Proteobacteria	Pseudomonadales	Pseudomonas	iridis	Isolate	LPS-assembly protein	LPS transport system D [PF04453.16]; LptD protein [PF19838.1]
Pseudomonas_E_iridis_S13_bc10_cluster_001_consensus_4958	Pseudomonas_E_iridis_S13_bc10	0	0	0	0	0	0	0	0	0	0.528268	3.38987	0	0	0	0	0	2.72693	0	0	0	2.86026	0	0	0	0	2.53354	0	0	0	0	0	0	0	Proteobacteria	Pseudomonadales	Pseudomonas	iridis	Isolate
Pseudomonas_E_iridis_S13_bc10_cluster_001_consensus_4960	Pseudomonas_E_iridis_S13_bc10	0	0	1.41379	0	0	0.394036	0	0	0	1.49034	0	0	0	2.31852	0	0.330615	0	0	0.779004	0	1.76825	0.355816	0.399313	0	0	0	0	0	0	0	0	0	0	Proteobacteria	Pseudomonadales	Pseudomonas	iridis	Isolate	N-acetyl-alpha-D-muramate 1-phosphate uridylyltransferase [EC:2.7.7.99]	Nucleotidyl transferase [PF00483.25]; MobA-like NTP transferase domain [PF12804.9]; 2-C-methyl-D-erythritol 4-phosphate cytidylyltransferase [PF01128.21]
Pseudomonas_E_iridis_S13_bc10_cluster_001_consensus_4962	Pseudomonas_E_iridis_S13_bc10	0	0	0	0	0	0	6.77844	0.322435	0.697485	0	0	0	0	0	0	0	1.85101	0	0	0	0	0	0	0	0	0	0	0	0	0	0	0	0	Proteobacteria	Pseudomonadales	Pseudomonas	iridis	Isolate		Protein of unknown function (DUF3530) [PF12048.10]
Pseudomonas_E_iridis_S13_bc10_cluster_001_consensus_4963	Pseudomonas_E_iridis_S13_bc10	0	0	0	0.358223	0	0.408434	17.4143	0.325963	0	9.59703	0	0.713962	1.04225	0.971272	0	0	0.613549	2.18772	1.88203	0	2.84458	0	0.825752	0	0	0	0	0	1.1892	0	0.300729	0	0	Proteobacteria	Pseudomonadales	Pseudomonas	iridis	Isolate		PAS fold [PF00989.27]; PAS fold [PF08448.12]; PAS fold [PF08447.14]; Histidine kinase-, DNA gyrase B-, and HSP90-like ATPase [PF02518.28]; Histidine kinase [PF07730.15]; PAS domain [PF13426.9]; Histidine kinase-like ATPase domain [PF13581.8]
Pseudomonas_E_iridis_S13_bc10_cluster_001_consensus_4964	Pseudomonas_E_iridis_S13_bc10	0	0	0	0	0	0	0	0	0	0	2.20389	0	0	8.274	0	0	0.310336	0	0	0	4.59822	0	0	0	0	0	0	0	0	0	0	0	0	Proteobacteria	Pseudomonadales	Pseudomonas	iridis	Isolate	two-component system, NarL family, invasion response regulator UvrY	Response regulator receiver domain [PF00072.26]; Bacterial regulatory proteins, luxR family [PF00196.21]
Pseudomonas_E_iridis_S13_bc10_cluster_001_consensus_4965	Pseudomonas_E_iridis_S13_bc10	3.46735	0.311946	0	0.353499	8.912	0.402683	57.4101	1.93833	0.697914	4.47499	6.84369	0	1.56329	2.93956	0.955833	1.2938	0	1.07254	0	0.737086	26.0616	0	20.5044	10.1837	0.34897	22.2834	0	0	1.19103	1.4753	0	0.605496	1.50309	Proteobacteria	Pseudomonadales	Pseudomonas	iridis	Isolate	putative spermidine/putrescine transport system ATP-binding protein	ABC transporter [PF00005.29]; TOBE domain [PF08402.12]
Pseudomonas_E_iridis_S13_bc10_cluster_001_consensus_4966	Pseudomonas_E_iridis_S13_bc10	0.327032	0	0	0	0	0	3.73098	0	0	2.06822	4.047	0	0	0	0	0.64772	7.39979	0.713752	0.190937	0	2.3059	1.05891	0	1.54397	0	0.90953	0	0	0	0	0	0	0	Proteobacteria	Pseudomonadales	Pseudomonas	iridis	Isolate	putative spermidine/putrescine transport system substrate-binding protein	Bacterial extracellular solute-binding protein [PF13416.8]; Bacterial extracellular solute-binding protein [PF13343.8]
Pseudomonas_E_iridis_S13_bc10_cluster_001_consensus_4968	Pseudomonas_E_iridis_S13_bc10	0	0	0	0	0	0.398558	26.3527	2.88859	1.04469	0	5.63302	0	1.04216	0	0	2.94094	2.16474	0	0.385177	0.365127	4.2513	2.83349	0	0.930564	0	0.30754	0	0	0	0	0	0	0	Proteobacteria	Pseudomonadales	Pseudomonas	iridis	Isolate	putative spermidine/putrescine transport system permease protein	Binding-protein-dependent transport system inner membrane component [PF00528.24]
Pseudomonas_E_iridis_S13_bc10_cluster_001_consensus_4970	Pseudomonas_E_iridis_S13_bc10	0	0	0	0	0	0	7.06078	0	1.3897	2.23679	2.20505	0	0	0	0	0	1.86259	0	0	0	3.53664	0	0	0	0.346131	0	0	0	0	0	0	0	0	Proteobacteria	Pseudomonadales	Pseudomonas	iridis	Isolate	ribulose-phosphate 3-epimerase [EC:5.1.3.1]	Ribulose-phosphate 3 epimerase family [PF00834.21]; Quinolinate phosphoribosyl transferase, C-terminal domain [PF01729.21]
Pseudomonas_E_iridis_S13_bc10_cluster_001_consensus_4971	Pseudomonas_E_iridis_S13_bc10	0	0	0	0.699995	0	0	0	0	0	4.56858	0	0	0	0	0	0	0	0	0	0	0	0	0	0	0	0	0	0	0	0	0	0	0	Proteobacteria	Pseudomonadales	Pseudomonas	iridis	Isolate	phosphoglycolate phosphatase [EC:3.1.3.18]	Haloacid dehalogenase-like hydrolase [PF13419.8]; haloacid dehalogenase-like hydrolase [PF12710.9]; haloacid dehalogenase-like hydrolase [PF00702.28]; HAD-hyrolase-like [PF13242.8]
Pseudomonas_E_iridis_S13_bc10_cluster_001_consensus_4972	Pseudomonas_E_iridis_S13_bc10	0	0	1.07396	4.27128	0	0	16.6332	0	0	0	0	0	1.04222	0	0	0	0	0	0	0	0	0	0	0	1.04976	0	0	0	0	0	0	0	0	Proteobacteria	Pseudomonadales	Pseudomonas	iridis	Isolate	anthranilate synthase component I [EC:4.1.3.27]	chorismate binding enzyme [PF00425.20]; Anthranilate synthase component I, N terminal region [PF04715.15]
Pseudomonas_E_iridis_S13_bc10_cluster_001_consensus_4977	Pseudomonas_E_iridis_S13_bc10	0	0	0	0	2.0159	0	0	0	0	0	0	0.724559	0	0	0	0	1.86097	0	0	0	0	0	0	0	0	0	0	0	0	0	0	0	0	Proteobacteria	Pseudomonadales	Pseudomonas	iridis	Isolate	octanoyl-[GcvH]:protein N-octanoyltransferase [EC:2.3.1.204]
Pseudomonas_E_iridis_S13_bc10_cluster_001_consensus_4978	Pseudomonas_E_iridis_S13_bc10	0	0	1.05883	0	0	0	0	0	0	6.66954	0	0	4.16884	0.99556	0	0	0	0	0	0	13.7867	0	1.19477	3.74991	0	0	0	0.311601	0	3.53227	0	0	0	Proteobacteria	Pseudomonadales	Pseudomonas	iridis	Isolate	CRP/FNR family transcriptional regulator, cyclic AMP receptor protein	Cyclic nucleotide-binding domain [PF00027.31]; Crp-like helix-turn-helix domain [PF13545.8]; Bacterial regulatory proteins, crp family [PF00325.22]
Pseudomonas_E_iridis_S13_bc10_cluster_001_consensus_4979	Pseudomonas_E_iridis_S13_bc10	0.155796	0	0	0	2.13001	0.371604	6.23598	0	0	0	3.25469	0	0	0	0	0	0	0	0	0	0	0	0	0	0	0	0	0	0	0	0	0	0	Proteobacteria	Pseudomonadales	Pseudomonas	iridis	Isolate	putative redox protein	OsmC-like protein [PF02566.21]
Pseudomonas_E_iridis_S13_bc10_cluster_001_consensus_4981	Pseudomonas_E_iridis_S13_bc10	0.322234	0	0	0.345535	1.35095	0.196506	0	0.636037	0	0	0	0	0	0	0	0	0	0	0	0	0	0	0	0	0	0	0	0	0	0	0	0	0	Proteobacteria	Pseudomonadales	Pseudomonas	iridis	Isolate	3-demethoxyubiquinol 3-hydroxylase [EC:1.14.99.60]	Ubiquinone biosynthesis protein COQ7 [PF03232.15]
Pseudomonas_E_iridis_S13_bc10_cluster_001_consensus_4982	Pseudomonas_E_iridis_S13_bc10	0	0	0	0	0	0	6.43606	0	0.168399	0	0	0	0	1.27341	0	0	1.00786	0	0	0	0	0	0	0	0.170405	2.8841	0	0	0	0	0	0	0	Proteobacteria	Pseudomonadales	Pseudomonas	iridis	Isolate	histidine triad (HIT) family protein	HIT domain [PF01230.25]; Scavenger mRNA decapping enzyme C-term binding [PF11969.10]
Pseudomonas_E_iridis_S13_bc10_cluster_001_consensus_4987	Pseudomonas_E_iridis_S13_bc10	0	0	0	0.352981	0	0.402052	5.08709	0.363567	0	0	0	0	0	0	0	0	0	0	0	0	9.57795	0	0	0	0	0	0	0	0	4.42519	0	0	0	Proteobacteria	Pseudomonadales	Pseudomonas	iridis	Isolate	N-acetyl-gamma-glutamyl-phosphate reductase [EC:1.2.1.38]	Semialdehyde dehydrogenase, dimerisation domain [PF02774.20]; Semialdehyde dehydrogenase, NAD binding domain [PF01118.26]
Pseudomonas_E_iridis_S13_bc10_cluster_001_consensus_4988	Pseudomonas_E_iridis_S13_bc10	0	0	0	0	3.92156	0	0	0	0	0	0	0	0	0	0	0	0	0	0	0	0	0	0	0	0	0	0	0	0	0	0	0	0	Proteobacteria	Pseudomonadales	Pseudomonas	iridis	Isolate	iron-sulfur cluster insertion protein	Iron-sulphur cluster biosynthesis [PF01521.22]
Pseudomonas_E_iridis_S13_bc10_cluster_001_consensus_4990	Pseudomonas_E_iridis_S13_bc10	0	0	0	0	0	0	0	0	1.04826	0	0	0.358183	0	0	0.961365	0	0	1.44316	0	0	3.19653	7.38989	0	0	0	0	0	0	0	0	0	0	0	Proteobacteria	Pseudomonadales	Pseudomonas	iridis	Isolate	murein DD-endopeptidase [EC:3.4.24.-]	Csd3 second domain [PF19425.1]; Peptidase family M23 [PF01551.24]; Opacity-associated protein A LysM-like domain [PF04225.14]
Pseudomonas_E_iridis_S13_bc10_cluster_001_consensus_5001	Pseudomonas_E_iridis_S13_bc10	0	0	0	0	0	0	7.7399	0	0	0	2.51705	0	0	1.32289	0	0	0.797707	0	0.291492	0	0	4.26586	0.400161	0.93495	1.03917	0	0	0	0	0	0	0	0	Proteobacteria	Pseudomonadales	Pseudomonas	iridis	Isolate	large subunit ribosomal protein L1	Ribosomal protein L1p/L10e family [PF00687.23]
Pseudomonas_E_iridis_S13_bc10_cluster_001_consensus_5002	Pseudomonas_E_iridis_S13_bc10	0	0	0	0	0	0	3.98843	0	0	0	0	0	0	0	0	0	0	0	0	0	0	0	0	0	0	0	0	0	0	0	0	0	0	Proteobacteria	Pseudomonadales	Pseudomonas	iridis	Isolate	large subunit ribosomal protein L10	Ribosomal protein L10 [PF00466.22]
Pseudomonas_E_iridis_S13_bc10_cluster_001_consensus_5004	Pseudomonas_E_iridis_S13_bc10	0	0	0	0	2.59723	0	0	0	0.700473	0	0	0	0	2.90653	0	0	0	0	0	0.749364	0	0	1.17779	0	0.339962	0	0	0	0	0	0	0	0	Proteobacteria	Pseudomonadales	Pseudomonas	iridis	Isolate	DNA-directed RNA polymerase subunit beta [EC:2.7.7.6]	RNA polymerase Rpb2, domain 6 [PF00562.30]; RNA polymerase beta subunit [PF04563.17]; RNA polymerase Rpb2, domain 2 [PF04561.16]; RNA polymerase Rpb2, domain 3 [PF04565.18]; RNA polymerase Rpb2, domain 7 [PF04560.22]; RNA polymerase beta subunit external 1 domain [PF10385.11]
Pseudomonas_E_iridis_S13_bc10_cluster_001_consensus_5008	Pseudomonas_E_iridis_S13_bc10	0.989915	0	0	0	0	0	3.07118	0.325664	0	2.79102	0	0	0	2.26833	0.322185	0.958462	0.920755	0	0	0	1.88857	0	0.412319	0	0	0	0	0	0	0	0	0	0	Proteobacteria	Pseudomonadales	Pseudomonas	iridis	Isolate	elongation factor G	Elongation factor G, domain IV [PF03764.20]; Elongation factor Tu GTP binding domain [PF00009.29]; Elongation Factor G, domain III [PF14492.8]; Elongation factor G C-terminus [PF00679.26]; Elongation factor Tu domain 2 [PF03144.27]
Pseudomonas_E_iridis_S13_bc10_cluster_001_consensus_5012	Pseudomonas_E_iridis_S13_bc10	0	0	0	0	1.01884	0	1.00505	0	0	0	0	0	0	0	0	0	0	0	0	0	0	0	0	0	0	0	0	0	0	1.76516	0	0	0	Proteobacteria	Pseudomonadales	Pseudomonas	iridis	Isolate	large subunit ribosomal protein L4	Ribosomal protein L4/L1 family [PF00573.24]
Pseudomonas_E_iridis_S13_bc10_cluster_001_consensus_5027	Pseudomonas_E_iridis_S13_bc10	0	0	0	0.314239	0	0	0	0	0	1.05305	0	0	0	0	0	0	0	0	0	0	0	0	0	0	0	0	0	0	0	0	0	0	0	Proteobacteria	Pseudomonadales	Pseudomonas	iridis	Isolate	large subunit ribosomal protein L18	Ribosomal L18 of archaea, bacteria, mitoch. and chloroplast [PF00861.24]
Pseudomonas_E_iridis_S13_bc10_cluster_001_consensus_5030	Pseudomonas_E_iridis_S13_bc10	0	0	0	0	0	0	1.4825	0	0	0	0	0	0	0	0	0	0	0	0	0	0	0	0	0	0	0	0	0	0	0	0	0	0	Proteobacteria	Pseudomonadales	Pseudomonas	iridis	Isolate	large subunit ribosomal protein L15	Ribosomal proteins 50S-L15, 50S-L18e, 60S-L27A [PF00828.21]
Pseudomonas_E_iridis_S13_bc10_cluster_001_consensus_5033	Pseudomonas_E_iridis_S13_bc10	0	0	0.293618	0	0	0	1.25909	0	0	0	0	0	0	0	0	0	0	0	0	0	0	0	0	0	0	0	0	0	0	0	0	0	0	Proteobacteria	Pseudomonadales	Pseudomonas	iridis	Isolate	small subunit ribosomal protein S11	Ribosomal protein S11 [PF00411.21]
Pseudomonas_E_iridis_S13_bc10_cluster_001_consensus_5034	Pseudomonas_E_iridis_S13_bc10	0	0	0.352503	0	0	0	2.34753	0	0	0	0	0	0	0	0	0	0	0	0	0	0	0	0	0	0	0	0	0	0	0	0	0	0	Proteobacteria	Pseudomonadales	Pseudomonas	iridis	Isolate	small subunit ribosomal protein S4	Ribosomal protein S4/S9 N-terminal domain [PF00163.21]; S4 domain [PF01479.27]
Pseudomonas_E_iridis_S13_bc10_cluster_001_consensus_5039	Pseudomonas_E_iridis_S13_bc10	0.661216	0.316652	0	0	11.0631	0	0	0.326287	0	0	1.2332	0	0.694838	11.644	0	0	2.45295	0.365422	0	0	17.0715	1.052	0.826963	0	0	0.590714	1.77969	0	0	2.65971	0.902566	0	0	Proteobacteria	Pseudomonadales	Pseudomonas	iridis	Isolate	excinuclease ABC subunit A	UvrA interaction domain [PF17760.3]; UvrA DNA-binding domain [PF17755.3]; ABC transporter [PF00005.29]
Pseudomonas_E_iridis_S13_bc10_cluster_001_consensus_5040	Pseudomonas_E_iridis_S13_bc10	0	0	0	0	0	0	0	2.16134	0	1.57426	2.10843	0	0	0	0	0	0	0	0	0	1.69045	0	0	0	1.04931	0	0	0	0	0	0	0	0	Proteobacteria	Pseudomonadales	Pseudomonas	iridis	Isolate		Major Facilitator Superfamily [PF07690.18]; Sugar (and other) transporter [PF00083.26]; Fungal trichothecene efflux pump (TRI12) [PF06609.15]; MFS_1 like family [PF12832.9]; Transmembrane secretion effector [PF05977.15]
Pseudomonas_E_iridis_S13_bc10_cluster_001_consensus_5041	Pseudomonas_E_iridis_S13_bc10	0	0.149728	0	0	0	0.000150635	0	0	0	0	2.39385	0	1.04225	0	0.230082	0	0	0	0	0	0	0.269136	5.87158	0.236792	0	0	0	0	0	1.17494	0	0	0	Proteobacteria	Pseudomonadales	Pseudomonas	iridis	Isolate	single-strand DNA-binding protein	Single-strand binding protein family [PF00436.27]
Pseudomonas_E_iridis_S13_bc10_cluster_001_consensus_5044	Pseudomonas_E_iridis_S13_bc10	0	0	0	0	0	0	0	0	0	3.03022	0	0	0	0	0	0	0	0	0	0	0	0	0	0	0	0	0	0	0	0	0	0	0	Proteobacteria	Pseudomonadales	Pseudomonas	iridis	Isolate	putative membrane protein	Domain of Unknown Function (DUF350) [PF03994.16]
Pseudomonas_E_iridis_S13_bc10_cluster_001_consensus_5045	Pseudomonas_E_iridis_S13_bc10	0	0	0	0	0	0	0	0	0	1.33563	0	0	0	0	0	0	0	0	0	0	0	0	0	0	0	0	0	0	0	0	0	0	0	Proteobacteria	Pseudomonadales	Pseudomonas	iridis	Isolate		Protein of unknown function (DUF2491) [PF10679.11]
Pseudomonas_E_iridis_S13_bc10_cluster_001_consensus_5048	Pseudomonas_E_iridis_S13_bc10	0	0	0	0	0	0	0	0	0	1.0845	0	0	0	0	0	0	0	0	0	0	0	0	0	0	0	0	0	0	0	0	0	0	0	Proteobacteria	Pseudomonadales	Pseudomonas	iridis	Isolate		Isochorismatase family [PF00857.22]
Pseudomonas_E_iridis_S13_bc10_cluster_001_consensus_5049	Pseudomonas_E_iridis_S13_bc10	0.326603	0	0	0	0	0	0	0	0	1.54489	0	0	0	0	0	0	0	0	0	0	0	0	0	0	0	0	0	0	0	0	0	0	0	Proteobacteria	Pseudomonadales	Pseudomonas	iridis	Isolate		DJ-1/PfpI family [PF01965.26]; Helix-turn-helix domain [PF12833.9]
Pseudomonas_E_iridis_S13_bc10_cluster_001_consensus_5050	Pseudomonas_E_iridis_S13_bc10	0	0	0	0	0	3.62615	0	0	0	0	0	0	7.29535	0	0	1.93964	0	0	0	0	0	0	0	0	1.04712	0	0	0.912298	0	1.77046	0	0	0	Proteobacteria	Pseudomonadales	Pseudomonas	iridis	Isolate		Protein of unknown function (DUF3182) [PF11379.10]
Pseudomonas_E_iridis_S13_bc10_cluster_001_consensus_5057	Pseudomonas_E_iridis_S13_bc10	0.982207	0	0	0	0	0	0	1.93892	0	0	0	0	0	0	0	0	0	0	0	0	0	0	0	0	0	0	0	0	0	0	0	0	0	Proteobacteria	Pseudomonadales	Pseudomonas	iridis	Isolate	moderate conductance mechanosensitive channel	Mechanosensitive ion channel [PF00924.20]
Pseudomonas_E_iridis_S13_bc10_cluster_001_consensus_5058	Pseudomonas_E_iridis_S13_bc10	1.97762	0	5.81919	0	0	0	0	0	0	0	10.965	0	0	0	0	0	0	0	0	0	2.35346	0	4.95815	0	0	13.7718	0	7.35241	0.446992	0	0	0	0	Proteobacteria	Pseudomonadales	Pseudomonas	iridis	Isolate	dTDP-4-dehydrorhamnose reductase [EC:1.1.1.133]	RmlD substrate binding domain [PF04321.19]
Pseudomonas_E_iridis_S13_bc10_cluster_001_consensus_5060	Pseudomonas_E_iridis_S13_bc10	0	0	0	0.347179	0	0	0.336558	0	0	0	1.17968	0	0	5.70394	0.313296	2.96772	0.31019	0	0	0	0	0	0	0	0	0	0	0	0	0	0	0	0	Proteobacteria	Pseudomonadales	Pseudomonas	iridis	Isolate	outer membrane protein	OmpW family [PF03922.16]; Outer membrane protein beta-barrel domain [PF13505.8]
Pseudomonas_E_iridis_S13_bc10_cluster_001_consensus_5061	Pseudomonas_E_iridis_S13_bc10	0.954125	0	0	0	0	0	0	0	0	0	3.83322	0	5.21157	9.0835	0	0	0	5.04394	0	0	0	1.07711	0	2.84349	0	8.78853	0	0	0	0	0	0	0	Proteobacteria	Pseudomonadales	Pseudomonas	iridis	Isolate	uncharacterized protein	Protein of unknown function (DUF3299) [PF11736.10]
Pseudomonas_E_iridis_S13_bc10_cluster_001_consensus_5062	Pseudomonas_E_iridis_S13_bc10	2.29697	0	0.714921	0	7.89278	0	1.01987	1.29549	0	1.95928	7.44871	1.07578	0	4.98815	0	2.8997	0	6.47094	0	1.47951	2.1302	0	7.36168	0	0	3.30766	1.48575	0.303124	2.67865	0	0	0.908575	0	Proteobacteria	Pseudomonadales	Pseudomonas	iridis	Isolate	putative ABC transport system permease protein	FtsX-like permease family [PF02687.23]
Pseudomonas_E_iridis_S13_bc10_cluster_001_consensus_5063	Pseudomonas_E_iridis_S13_bc10	0	0.307177	1.0629	0.348175	0	0	20.5562	0.95905	0.695632	3.76598	5.02424	0.723637	1.38954	0	0	0	2.47893	0	1.16221	0	2.12377	0.710034	3.61227	0.311122	0.346835	0.310475	0	0	0	2.06208	0	0	0	Proteobacteria	Pseudomonadales	Pseudomonas	iridis	Isolate		ABC transporter [PF00005.29]
Pseudomonas_E_iridis_S13_bc10_cluster_001_consensus_5066	Pseudomonas_E_iridis_S13_bc10	0	0	0	0	0	0	1.86022	0	0	0	0	0	0	0	0	0	0	0	0	0	0	0	0	5.57639	0	0	0	0	0	0	0	0	0	Proteobacteria	Pseudomonadales	Pseudomonas	iridis	Isolate	putative thioredoxin	Thioredoxin [PF00085.22]; Tetratricopeptide repeat [PF14561.8]; Redoxin [PF08534.12]; Thioredoxin-like [PF13905.8]; Thioredoxin-like [PF13899.8]; AhpC/TSA family [PF00578.23]; Thioredoxin-like domain [PF13098.8]
Pseudomonas_E_iridis_S13_bc10_cluster_001_consensus_5069	Pseudomonas_E_iridis_S13_bc10	0	0.295311	1.04277	0	0	0	0	0.349147	0	0	0	0	0	8.16513	0	0	0	0	0	0	0	0.21653	1.15625	0	0	0	0	0	0	0	0	0	0	Proteobacteria	Pseudomonadales	Pseudomonas	iridis	Isolate	transcriptional repressor NrdR	ATP cone domain [PF03477.18]
Pseudomonas_E_iridis_S13_bc10_cluster_001_consensus_5071	Pseudomonas_E_iridis_S13_bc10	0	0	0	0	0	0	0	0	0	0	0	4.29073	1.04372	0	0	0	3.80034	0	0	0	0	0	0	0	0	0	0	0	0	0	0	0	0	Proteobacteria	Pseudomonadales	Pseudomonas	iridis	Isolate	riboflavin synthase [EC:2.5.1.9]	Lumazine binding domain [PF00677.19]
Pseudomonas_E_iridis_S13_bc10_cluster_001_consensus_5072	Pseudomonas_E_iridis_S13_bc10	0	0	0	0	0	0	0	0	2.39573	0.76008	0	0	0	0	0	0	0	0	0	0	0	0	0	0	0	0	0	0	0	0	0	0	0	Proteobacteria	Pseudomonadales	Pseudomonas	iridis	Isolate	riboflavin synthase [EC:2.5.1.9]	Lumazine binding domain [PF00677.19]
Pseudomonas_E_iridis_S13_bc10_cluster_001_consensus_5073	Pseudomonas_E_iridis_S13_bc10	0	0.31197	1.1955	0	0	0	14.5125	0	0.34896	24.497	15.6775	0.359223	23.0513	13.7172	0	0.323424	21.1339	0	4.57655	1.47428	13.8382	2.11671	2.03749	0	0.34898	0	0	1.21694	0.178653	0	0	0	0.901882	Proteobacteria	Pseudomonadales	Pseudomonas	iridis	Isolate	3,4-dihydroxy 2-butanone 4-phosphate synthase / GTP cyclohydrolase II [EC:4.1.99.12 3.5.4.25]	3,4-dihydroxy-2-butanone 4-phosphate synthase [PF00926.21]; GTP cyclohydrolase II [PF00925.22]
Pseudomonas_E_iridis_S13_bc10_cluster_001_consensus_5074	Pseudomonas_E_iridis_S13_bc10	0	0	0	0.125738	0	0	7.95875	0	0	0	3.85936	0	0	0	0	0	0	0	0	0	3.86761	0	0	0	0	4.96893	0	0	0	1.17401	0	0	0	Proteobacteria	Pseudomonadales	Pseudomonas	iridis	Isolate	6,7-dimethyl-8-ribityllumazine synthase [EC:2.5.1.78]	6,7-dimethyl-8-ribityllumazine synthase [PF00885.21]
Pseudomonas_E_iridis_S13_bc10_cluster_001_consensus_5076	Pseudomonas_E_iridis_S13_bc10	0	0	2.13736	0	0	2.4067	0	0	0	1.4468	0	0	0	0	0	0	0	0	0	0	0	0	0	0	0	4.5663	0	0	0	0	0	0	0	Proteobacteria	Pseudomonadales	Pseudomonas	iridis	Isolate	thiamine-monophosphate kinase [EC:2.7.4.16]	AIR synthase related protein, C-terminal domain [PF02769.24]; AIR synthase related protein, N-terminal domain [PF00586.26]
Pseudomonas_E_iridis_S13_bc10_cluster_001_consensus_5077	Pseudomonas_E_iridis_S13_bc10	2.85559	0	0	0	0	0.383567	0	0	4.14692	0	0	0	0	0	0	0	0	0	0	0	1.76025	4.31166	0	0	0	0	0	0	0	0	0	0	0	Proteobacteria	Pseudomonadales	Pseudomonas	iridis	Isolate	phosphatidylglycerophosphatase A [EC:3.1.3.27]	Phosphatidylglycerophosphatase A [PF04608.15]
Pseudomonas_E_iridis_S13_bc10_cluster_001_consensus_5079	Pseudomonas_E_iridis_S13_bc10	0	0	0	0.688765	0	0	0	0	1.04098	0	5.37526	0	5.21126	0	0	0.665441	1.8665	0	0	0	0	0	0	0	0	0	0	0	0	0	0	0	0	Proteobacteria	Pseudomonadales	Pseudomonas	iridis	Isolate	GTP cyclohydrolase II [EC:3.5.4.25]	GTP cyclohydrolase II [PF00925.22]
Pseudomonas_E_iridis_S13_bc10_cluster_001_consensus_5082	Pseudomonas_E_iridis_S13_bc10	7.91212	0	0.537905	10.7177	29.4021	0	24.5543	0	3.14774	7.15646	4.23875	0.357435	1.73706	3.89199	0	0.639851	9.21182	0	0	0.744654	0.799696	14.7531	12.3531	0	0	0	0	0	0	0	0	0	0	Proteobacteria	Pseudomonadales	Pseudomonas	iridis	Isolate	vitamin B12 transporter	TonB dependent receptor [PF00593.26]; TonB-dependent Receptor Plug Domain [PF07715.17]; Outer membrane protein beta-barrel family [PF14905.8]
Pseudomonas_E_iridis_S13_bc10_cluster_001_consensus_5083	Pseudomonas_E_iridis_S13_bc10	0	0	0	2.7392	0	0	1.04781	0	0	0	0	0	1.70775	0	0	0.319898	0	1.45282	0	0	0	5.04014	0	1.22751	0	0.891934	0	0	0	0	0	0	0	Proteobacteria	Pseudomonadales	Pseudomonas	iridis	Isolate	1-deoxy-D-xylulose-5-phosphate synthase [EC:2.2.1.7]	1-deoxy-D-xylulose-5-phosphate synthase [PF13292.8]; Transketolase, pyrimidine binding domain [PF02779.26]; Transketolase, C-terminal domain [PF02780.22]; Transketolase, thiamine diphosphate binding domain [PF00456.23]
Pseudomonas_E_iridis_S13_bc10_cluster_001_consensus_5084	Pseudomonas_E_iridis_S13_bc10	0	0	0	0.702313	0	0	3.38324	3.85926	0	0	3.1236	1.08106	1.04216	0	3.79959	0	7.41404	0	2.30398	0	0	0	0	0	0	2.14181	0	0	0	0	0	0	0	Proteobacteria	Pseudomonadales	Pseudomonas	iridis	Isolate	farnesyl diphosphate synthase [EC:2.5.1.1 2.5.1.10]	Polyprenyl synthetase [PF00348.19]
Pseudomonas_E_iridis_S13_bc10_cluster_001_consensus_5097	Pseudomonas_E_iridis_S13_bc10	0	0	0	0	4.12556	0	1.33266	0	0	0	0	0	0	0	0	0	0	0	0	0	0	0	0	0	0	0	0	0	0	0	0	0	0	Proteobacteria	Pseudomonadales	Pseudomonas	iridis	Isolate	inorganic pyrophosphatase [EC:3.6.1.1]	Inorganic pyrophosphatase [PF00719.21]
Pseudomonas_E_iridis_S13_bc10_cluster_001_consensus_5098	Pseudomonas_E_iridis_S13_bc10	0	0	0	0	0	0	4.05305	0	0	0	0	0	0	0	0	0	0	0	0	0	0	1.41713	0	0	0	0	0	0	0	0	0	0	0	Proteobacteria	Pseudomonadales	Pseudomonas	iridis	Isolate	MtfA peptidase	Glucose-regulated metallo-peptidase M90 [PF06167.14]
Pseudomonas_E_iridis_S13_bc10_cluster_001_consensus_5099	Pseudomonas_E_iridis_S13_bc10	5.80145	0	0	2.07385	14.1803	0	14.1065	1.90852	0	0	0	0	0	0	0	0	0	0	0	0	7.4243	0	0	0	0	0	0	0	0	0	0	0	0	Proteobacteria	Pseudomonadales	Pseudomonas	iridis	Isolate	membrane-associated protein	SNARE associated Golgi protein [PF09335.13]
Pseudomonas_E_iridis_S13_bc10_cluster_001_consensus_5101	Pseudomonas_E_iridis_S13_bc10	0.975766	0.309054	0	0	0	0	0	0	0	4.57604	0	0	0	0	0	0	0	0	0	0	0	0	0	0	0	0	0	0	0	0	0	0	0	Proteobacteria	Pseudomonadales	Pseudomonas	iridis	Isolate	ethanolamine ammonia-lyase small subunit [EC:4.3.1.7]	Ethanolamine ammonia-lyase light chain (EutC) [PF05985.13]
Pseudomonas_E_iridis_S13_bc10_cluster_001_consensus_5102	Pseudomonas_E_iridis_S13_bc10	0	0	0	0.533311	0	0.607747	20.3436	0.972942	0	0	25.1085	0	8.33775	9.76876	5.766	0.643036	5.19033	0	5.68824	0.277947	0	0	1.22941	0.922993	0	0	0	0	0	0	0	0	1.80734	Proteobacteria	Pseudomonadales	Pseudomonas	iridis	Isolate	ethanolamine ammonia-lyase large subunit [EC:4.3.1.7]	Ethanolamine ammonia lyase large subunit (EutB) [PF06751.13]
Pseudomonas_E_iridis_S13_bc10_cluster_001_consensus_5103	Pseudomonas_E_iridis_S13_bc10	0	0	0.357924	0.355809	0	0	0	2.27136	0	1.18249	0	0	0	4.55286	0	0	0	0	0	0.370867	2.48635	0	0.410109	0	0	0	0	0	0	0	0	0	0	Proteobacteria	Pseudomonadales	Pseudomonas	iridis	Isolate	ethanolamine permease	Amino acid permease [PF13520.8]; Amino acid permease [PF00324.23]
Pseudomonas_E_iridis_S13_bc10_cluster_001_consensus_5104	Pseudomonas_E_iridis_S13_bc10	0.328945	0	0	0	0	0	2.04314	0	0	0	20.582	0	0	0	0	0	31.3553	0.361419	0.757237	0	0.710475	0	0	2.76669	0	0	0	0	0	2.36233	0	0	0	Proteobacteria	Pseudomonadales	Pseudomonas	iridis	Isolate	aldehyde dehydrogenase [EC:1.2.1.-]	Aldehyde dehydrogenase family [PF00171.24]
Pseudomonas_E_iridis_S13_bc10_cluster_001_consensus_5105	Pseudomonas_E_iridis_S13_bc10	3.95638	0	0	1.59105	2.61322	0	0	0.976191	0	0	0	0	0	1.82354	0	0	0	0	0	0	0	0	1.46933	0	0	0.594583	0	0.27175	0	0	0	0	1.50871	Proteobacteria	Pseudomonadales	Pseudomonas	iridis	Isolate	sigma-54 dependent transcriptional regulator, acetoin dehydrogenase operon transcriptional activator AcoR	Sigma-54 interaction domain [PF00158.28]; Sigma-54 interaction domain [PF14532.8]; Bacterial regulatory protein, Fis family [PF02954.21]; AAA domain (dynein-related subfamily) [PF07728.16]
Pseudomonas_E_iridis_S13_bc10_cluster_001_consensus_5106	Pseudomonas_E_iridis_S13_bc10	0	0	0	0	34.485	0.809768	0	0	0	0	8.18678	0	2.08443	0	0	0.643468	0	0	0	0	0	0	0	0	0	0	0	0	0	3.31411	0	0	1.80693	Proteobacteria	Pseudomonadales	Pseudomonas	iridis	Isolate	UDP-N-acetylmuramate: L-alanyl-gamma-D-glutamyl-meso-diaminopimelate ligase [EC:6.3.2.45]	Mur ligase middle domain [PF08245.14]; Mur ligase family, glutamate ligase domain [PF02875.23]; Mur ligase family, catalytic domain [PF01225.27]
Pseudomonas_E_iridis_S13_bc10_cluster_001_consensus_5107	Pseudomonas_E_iridis_S13_bc10	0.966702	1.82908	2.11797	1.0366	37.4888	1.17904	7.79971	5.72434	0.347235	15.5724	1.57762	0	0.694805	5.30847	2.49504	1.65746	4.34999	1.38282	0	0	3.1817	2.13713	0.398381	1.56219	0	5.66278	0	1.86898	1.19438	0.294365	0	0.302106	0	Proteobacteria	Pseudomonadales	Pseudomonas	iridis	Isolate	flavin prenyltransferase [EC:2.5.1.129]	Flavoprotein [PF02441.21]
Pseudomonas_E_iridis_S13_bc10_cluster_001_consensus_5109	Pseudomonas_E_iridis_S13_bc10	0	0	0	0	0	0	0	0	0	5.55432	0	0	0	0	0	0	0	0	0	0	0	0	0	0	0	0	0	0	0	0	0	0	0	Proteobacteria	Pseudomonadales	Pseudomonas	iridis	Isolate	oxidoreductase [EC:1.1.1.-]	HIM1 [PF08732.12]; NAD(P)H-binding [PF13460.8]; RmlD substrate binding domain [PF04321.19]
Pseudomonas_E_iridis_S13_bc10_cluster_001_consensus_5110	Pseudomonas_E_iridis_S13_bc10	2.63519	0	1.0752	0.356825	10.1393	0	24.5406	0.650209	0.349658	0	0	0.357641	0	3.8951	0	0	2.76471	1.08752	0.755718	0	7.4624	2.10862	2.05637	0.921255	0	4.46907	0	1.50721	0	0	0.600794	0	0	Proteobacteria	Pseudomonadales	Pseudomonas	iridis	Isolate		Peptidase C13 family [PF01650.20]; Caspase domain [PF00656.24]
Pseudomonas_E_iridis_S13_bc10_cluster_001_consensus_5111	Pseudomonas_E_iridis_S13_bc10	0.31419	0	0	0	0	0	1.98438	0	0	0	1.93545	0	0	0	0	0	1.26193	0	0	0	0	0	0	3.51485	0	0	0	0	0	0	0	0	0	Proteobacteria	Pseudomonadales	Pseudomonas	iridis	Isolate		MaoC like domain [PF01575.21]
Pseudomonas_E_iridis_S13_bc10_cluster_001_consensus_5113	Pseudomonas_E_iridis_S13_bc10	0	0	0.35408	0.347679	16.4428	0	27.2791	1.59696	0	1.5022	12.5715	0	0.694774	5.61552	0	0	3.10022	2.09352	0	0	4.24669	4.26272	3.20666	0	0	0.622315	0	0	0	0	0	0	0	Proteobacteria	Pseudomonadales	Pseudomonas	iridis	Isolate		LrgB-like family [PF04172.18]
Pseudomonas_E_iridis_S13_bc10_cluster_001_consensus_5115	Pseudomonas_E_iridis_S13_bc10	0	0	0	0	6.82329	0	0	0	0	0	0	0	0	0	0	0	3.67752	0	0	0	0	0	0	0	0	0	0	0	0	0	0	0	0	Proteobacteria	Pseudomonadales	Pseudomonas	iridis	Isolate
Pseudomonas_E_iridis_S13_bc10_cluster_001_consensus_5118	Pseudomonas_E_iridis_S13_bc10	0	0	0.357478	0	2.46336	0	0	1.61948	0	0.391942	0	0	0	0	0	0	0	0	1.60181	0.739828	0	0.768196	0	1.23189	0	3.00643	0	0	0	0	0	0	0	Proteobacteria	Pseudomonadales	Pseudomonas	iridis	Isolate	glutamate-5-semialdehyde dehydrogenase [EC:1.2.1.41]	Aldehyde dehydrogenase family [PF00171.24]
Pseudomonas_E_iridis_S13_bc10_cluster_001_consensus_5121	Pseudomonas_E_iridis_S13_bc10	0.945632	0	0.347729	1.00348	0	0.379307	17.2261	1.86642	0	1.04251	0	0	1.73805	0	0	0.34336	5.98246	0.660727	0.401851	0	4.91948	0.721622	0	0	0	4.32712	0	0	0	0	0	0	0	Proteobacteria	Pseudomonadales	Pseudomonas	iridis	Isolate	23S rRNA (pseudouridine1915-N3)-methyltransferase [EC:2.1.1.177]	Predicted SPOUT methyltransferase [PF02590.19]
Pseudomonas_E_iridis_S13_bc10_cluster_001_consensus_5122	Pseudomonas_E_iridis_S13_bc10	0.329685	0	0.717225	0	4.90008	0	0	1.62692	1.74877	0	2.78158	0	0	0	0	0	0	0	1.50953	0	0	1.05377	0.411797	0	0	1.4866	0	4.51595	0	0	0.901516	0	0.905208	Proteobacteria	Pseudomonadales	Pseudomonas	iridis	Isolate	penicillin-binding protein 2 [EC:3.4.16.4]	Penicillin binding protein transpeptidase domain [PF00905.24]; Penicillin-binding Protein dimerisation domain [PF03717.17]
Pseudomonas_E_iridis_S13_bc10_cluster_001_consensus_5123	Pseudomonas_E_iridis_S13_bc10	0	0	1.07115	0	0	0	13.5829	0	0	0.779676	0	0	0	0	0	0	0	1.34351	0	0	4.19408	1.41043	0	0	0	1.8115	0	0	1.19085	0	0.299708	0	0.60151	Proteobacteria	Pseudomonadales	Pseudomonas	iridis	Isolate	rod shape determining protein RodA	Cell cycle protein [PF01098.21]
Pseudomonas_E_iridis_S13_bc10_cluster_001_consensus_5124	Pseudomonas_E_iridis_S13_bc10	0.980446	0	0	0	0	0	1.24924	0	0	0	0	0	3.52261	0	0	0	0	0	2.08188	0	0	6.45875	0	0	0	0	0	0	0	0	0	0	0	Proteobacteria	Pseudomonadales	Pseudomonas	iridis	Isolate	membrane-bound lytic murein transglycosylase B [EC:4.2.2.-]	Transglycosylase SLT domain [PF13406.8]	GH103 peptidoglycan lytic transglycosylase (EC 3.2.1.-) [GH103]
Pseudomonas_E_iridis_S13_bc10_cluster_001_consensus_5129	Pseudomonas_E_iridis_S13_bc10	0.161118	0.152423	0.176497	0.172768	1.51982	0	7.22013	0	0	0.185386	0	0	0	0	0	0	0	0	0	0	0	0	0	0	0	0	0	0	0	0	0	0	0	Proteobacteria	Pseudomonadales	Pseudomonas	iridis	Isolate	lipoyl(octanoyl) transferase [EC:2.3.1.181]
Pseudomonas_E_iridis_S13_bc10_cluster_001_consensus_5130	Pseudomonas_E_iridis_S13_bc10	0	0	0	0.529286	0	0.401902	4.06901	1.4197	0	0	5.19744	0.7191	0	0	0	0	3.70069	0	0	0	2.48303	0	0	0	0.697436	0	0	0	0	0	0	0	0	Proteobacteria	Pseudomonadales	Pseudomonas	iridis	Isolate	lipoyl synthase [EC:2.8.1.8]	N-terminal domain of lipoyl synthase of Radical_SAM family [PF16881.7]
Pseudomonas_E_iridis_S13_bc10_cluster_001_consensus_5132	Pseudomonas_E_iridis_S13_bc10	0	0	0	0	0	0	0	0	0.349308	0	1.24073	0	0	0	0	1.60937	0	0	0	0	1.42035	0	0	0.615672	0	0.600449	0	0	0	0	0	0	0	Proteobacteria	Pseudomonadales	Pseudomonas	iridis	Isolate	membrane-bound lytic murein transglycosylase B [EC:4.2.2.-]	Transglycosylase SLT domain [PF13406.8]; Putative peptidoglycan binding domain [PF01471.20]	GH103 peptidoglycan lytic transglycosylase (EC 3.2.1.-) [GH103]
Pseudomonas_E_iridis_S13_bc10_cluster_001_consensus_5134	Pseudomonas_E_iridis_S13_bc10	0.653987	0	0	2.11808	0	0.402089	0	0	1.04656	0	0	0	0.694789	0	0	0	3.70012	1.78393	0	0	0	0	0	1.85293	0	2.72936	0	0	0	0	0	0	0	Proteobacteria	Pseudomonadales	Pseudomonas	iridis	Isolate	DNA polymerase III subunit delta [EC:2.7.7.7]	Processivity clamp loader gamma complex DNA pol III C-term [PF14840.8]; DNA polymerase III, delta subunit [PF06144.15]
Pseudomonas_E_iridis_S13_bc10_cluster_001_consensus_5136	Pseudomonas_E_iridis_S13_bc10	2.08404	0	0	0	0	0	0	0	0	0	0	0	0	0	0	2.2312	0	0	0	0	24.1423	0	1.23255	0	0	0	0	0	0	0	0	0	0	Proteobacteria	Pseudomonadales	Pseudomonas	iridis	Isolate	leucyl-tRNA synthetase [EC:6.1.1.4]	tRNA synthetases class I (I, L, M and V) [PF00133.24]; Leucyl-tRNA synthetase, Domain 2 [PF13603.8]; Anticodon-binding domain of tRNA ligase [PF08264.15]; tRNA synthetases class I (M) [PF09334.13]
Pseudomonas_E_iridis_S13_bc10_cluster_001_consensus_5137	Pseudomonas_E_iridis_S13_bc10	0	0.931883	0	0	0	0	0	2.41609	0	12.7177	0	0	0	0	0	0	0	0	0	0	0	0	0	0	0	0	0	0	0	0	0	0	0	Proteobacteria	Pseudomonadales	Pseudomonas	iridis	Isolate	leucyl-tRNA synthetase [EC:6.1.1.4]	tRNA synthetases class I (I, L, M and V) [PF00133.24]; tRNA synthetases class I (M) [PF09334.13]; Leucyl-tRNA synthetase, Domain 2 [PF13603.8]; tRNA synthetases class I (C) catalytic domain [PF01406.21]
Pseudomonas_E_iridis_S13_bc10_cluster_001_consensus_5140	Pseudomonas_E_iridis_S13_bc10	0.657904	0	0	6.41006	40.3077	0.405864	0	4.87002	1.39804	0	7.43224	0.715953	0	0	0.962456	0.320981	4.60135	0	3.40746	0.824508	13.5988	1.10084	4.51508	0.922213	1.04996	0	0	0	1.48751	0.885877	0	0	0.301393	Proteobacteria	Pseudomonadales	Pseudomonas	iridis	Isolate	apolipoprotein N-acyltransferase [EC:2.3.1.269]	Apolipoprotein N-acyltransferase N-terminal domain [PF20154.1]; Carbon-nitrogen hydrolase [PF00795.24]
Pseudomonas_E_iridis_S13_bc10_cluster_001_consensus_5143	Pseudomonas_E_iridis_S13_bc10	0.326775	0	0	0	0	0	0	3.87048	0	0	0	0	0	0	0	0	0	0	0	0	0	0	0	0	0	0	0	0	0	0	0	0	0	Proteobacteria	Pseudomonadales	Pseudomonas	iridis	Isolate	phosphate starvation-inducible protein PhoH and related proteins	PhoH-like protein [PF02562.18]; AAA domain [PF13604.8]
Pseudomonas_E_iridis_S13_bc10_cluster_001_consensus_5144	Pseudomonas_E_iridis_S13_bc10	2.36428	0	0.178817	0	6.89915	0.809487	7.48268	1.62051	7.73867	5.4981	4.65247	0.358417	1.73702	4.2325	2.59779	0	0	0	7.97125	0	4.43155	1.4084	0.409407	4.61731	0	0.300179	0	0	0	0	0	0	0	Proteobacteria	Pseudomonadales	Pseudomonas	iridis	Isolate	tRNA-2-methylthio-N6-dimethylallyladenosine synthase [EC:2.8.4.3]	Uncharacterized protein family UPF0004 [PF00919.22]; TRAM domain [PF01938.22]; Radical SAM superfamily [PF04055.23]
Pseudomonas_E_iridis_S13_bc10_cluster_001_consensus_5145	Pseudomonas_E_iridis_S13_bc10	0	0	0	0	0	0	1.60096	0.881856	0.335914	0	0	0	0	0	0.606023	0	2.72267	0	0	0	0	0	0	0	0	0	0	0	0	0	0	0	0	Proteobacteria	Pseudomonadales	Pseudomonas	iridis	Isolate		Domain of unknown function (DUF1820) [PF08850.13]
Pseudomonas_E_iridis_S13_bc10_cluster_001_consensus_5146	Pseudomonas_E_iridis_S13_bc10	0	0	0	0	0	0	2.0037	0	0.173137	0.3615	2.38539	0	1.04223	0	0	0	1.09264	0	0	0	0	0	0	0	0	0	0	0	0	0	0	0	0	Proteobacteria	Pseudomonadales	Pseudomonas	iridis	Isolate	uncharacterized protein	Sel1 repeat [PF08238.14]
Pseudomonas_E_iridis_S13_bc10_cluster_001_consensus_5148	Pseudomonas_E_iridis_S13_bc10	0	0	1.05768	1.03388	0	0	0	0	0	0	0	0	1.04225	0	0	0	0	0	0	0	0	0	0	0	0	0	0	0	0	0	0	0	0	Proteobacteria	Pseudomonadales	Pseudomonas	iridis	Isolate	thiamine-phosphate pyrophosphorylase [EC:2.5.1.3]	Thiamine monophosphate synthase [PF02581.19]
Pseudomonas_E_iridis_S13_bc10_cluster_001_consensus_5149	Pseudomonas_E_iridis_S13_bc10	0	0.13219	0	0	10.3455	0	4.72672	0.6412	0.348121	0	0	0.72227	0	0	0	0	2.20457	0	0	0.729209	11.6883	0	0.805972	0	0	3.74616	0.521312	0.263758	1.1926	0	0	0	0	Proteobacteria	Pseudomonadales	Pseudomonas	iridis	Isolate		Phosphomethylpyrimidine kinase [PF08543.14]
Pseudomonas_E_iridis_S13_bc10_cluster_001_consensus_5151	Pseudomonas_E_iridis_S13_bc10	0	0	0	0	0	0	0	0	0	1.7843	0	1.68349	0	0	0	0	0	2.14719	0	0	10.8977	5.29047	1.59932	0	0	0	0	0.912167	3.57282	0	0	0	0	Proteobacteria	Pseudomonadales	Pseudomonas	iridis	Isolate	putative acyl-CoA dehydrogenase	Adaptive response protein AidB N-terminal domain [PF18158.3]; Acyl-CoA dehydrogenase, middle domain [PF02770.21]
Pseudomonas_E_iridis_S13_bc10_cluster_001_consensus_5153	Pseudomonas_E_iridis_S13_bc10	0	0.942187	0	0.355862	0	0	0	0	0	3.1543	0	0.358098	0	18.5348	0	0.963649	0	0	0	0	0	0	0	0	0	0	0	0	0	0	0	0	0	Proteobacteria	Pseudomonadales	Pseudomonas	iridis	Isolate	AMP nucleosidase [EC:3.2.2.4]	Bacterial AMP nucleoside phosphorylase N-terminus [PF10423.11]; Phosphorylase superfamily [PF01048.22]
Pseudomonas_E_iridis_S13_bc10_cluster_001_consensus_5155	Pseudomonas_E_iridis_S13_bc10	0	0	0	0	0	0	0	0	0	0	2.36134	0	0	0	0	0	0	0	0	0	0	0	0	0	0	0	0	0	0	0	0	0	0	Proteobacteria	Pseudomonadales	Pseudomonas	iridis	Isolate		Protein of unknown function (DUF2788) [PF10981.10]
Pseudomonas_E_iridis_S13_bc10_cluster_001_consensus_5158	Pseudomonas_E_iridis_S13_bc10	0	0	0	0	3.65484	0	1.01497	0	0	0	0	0	0	0	0	0	0	0	0	0	0	0	0	0	0	0	0	0	0	0	0	0	0	Proteobacteria	Pseudomonadales	Pseudomonas	iridis	Isolate	ferrous-iron efflux pump FieF	Cation efflux family [PF01545.23]; Dimerisation domain of Zinc Transporter [PF16916.7]
Pseudomonas_E_iridis_S13_bc10_cluster_001_consensus_5160	Pseudomonas_E_iridis_S13_bc10	0	0	1.43653	1.43357	0	0.408639	9.2213	1.04323	0	9.6067	0.308485	0.356903	2.43192	0	0.645474	0	3.37398	0	2.19436	0	6.40078	0	0	1.22555	0	0	0.593326	1.2006	0.891852	0	0.601539	0	0.302061	Proteobacteria	Pseudomonadales	Pseudomonas	iridis	Isolate	ATP-dependent helicase HrpB [EC:3.6.4.13]	ATP-dependent helicase C-terminal [PF08482.12]; Flavivirus DEAD domain [PF07652.16]; Helicase associated domain (HA2) [PF04408.25]
Pseudomonas_E_iridis_S13_bc10_cluster_001_consensus_5161	Pseudomonas_E_iridis_S13_bc10	0.32725	0.935617	0	1.76709	7.59343	0	16.288	1.29202	1.74469	1.55435	9.02251	0.718552	1.73698	1.63334	1.91125	0	7.70547	0	0.762996	0	6.03174	0.352829	1.62949	0.925904	0	3.02683	0	0	0	0	0	0	0	Proteobacteria	Pseudomonadales	Pseudomonas	iridis	Isolate		Endonuclease/Exonuclease/phosphatase family [PF03372.25]
Pseudomonas_E_iridis_S13_bc10_cluster_001_consensus_5165	Pseudomonas_E_iridis_S13_bc10	0	0	0	0	0	0	2.01046	0	0	0	5.69704	0	0	0	0	0	0	0	0	0	0	0	0	0	0	0	0	0	0	0	0	0	0	Proteobacteria	Pseudomonadales	Pseudomonas	iridis	Isolate	DNA polymerase III subunit epsilon [EC:2.7.7.7]	Exonuclease [PF00929.26]
Pseudomonas_E_iridis_S13_bc10_cluster_001_consensus_5183	Pseudomonas_E_iridis_S13_bc10	0	0	0	0.710489	0	0	9.18387	3.88958	0	0	14.5766	3.22554	0	5.20875	1.9205	0.965385	0	0	0	1.1109	9.23263	3.16871	8.00871	0	1.51952	0.900328	0	0	0.297587	1.18086	0.300018	0.302894	0	Proteobacteria	Pseudomonadales	Pseudomonas	iridis	Isolate	ATP-dependent RNA helicase RhlE [EC:3.6.4.13]	DEAD/DEAH box helicase [PF00270.31]; Helicase conserved C-terminal domain [PF00271.33]
Pseudomonas_E_iridis_S13_bc10_cluster_001_consensus_5184	Pseudomonas_E_iridis_S13_bc10	0.656133	0	0.357406	0	0	0	0	1.94282	1.04764	0	1.86255	0	3.73994	0	0	0	0	0	1.1403	0	11.7155	2.46608	0	0.308041	0	0	0	0	0	0	0	0	0	Proteobacteria	Pseudomonadales	Pseudomonas	iridis	Isolate		HI0933-like protein [PF03486.16]; FAD binding domain [PF01494.21]; Pyridine nucleotide-disulphide oxidoreductase [PF07992.16]; FAD binding domain [PF00890.26]; Pyridine nucleotide-disulphide oxidoreductase [PF00070.29]; Alanine dehydrogenase/PNT, C-terminal domain [PF01262.23]
Pseudomonas_E_iridis_S13_bc10_cluster_001_consensus_5185	Pseudomonas_E_iridis_S13_bc10	0	0	0	1.0549	0	0	0	0	0	0	0	0	0	1.47503	0	0	0	0	0	0	0	0	0	0	0	0	0	0	0	0	0	0	0	Proteobacteria	Pseudomonadales	Pseudomonas	iridis	Isolate		Histone deacetylase domain [PF00850.21]
Pseudomonas_E_iridis_S13_bc10_cluster_001_consensus_5190	Pseudomonas_E_iridis_S13_bc10	0	0	0	0	0	1.1995	3.04492	0	0	0	0	0	0	0	0	0	0	0	0	0	0	0	0	0	0	0	0	0	0	0	0	0	0	Proteobacteria	Pseudomonadales	Pseudomonas	iridis	Isolate	uncharacterized protein	Putative neutral zinc metallopeptidase [PF04228.15]
Pseudomonas_E_iridis_S13_bc10_cluster_001_consensus_5192	Pseudomonas_E_iridis_S13_bc10	0	0	0	0	0	0	0	0	3.14393	0	1.86084	0	2.08443	0.976641	0	0	0	0	1.22743	0	0	0.352079	0.818928	0	0	0	0	0	0	0	0	0	0	Proteobacteria	Pseudomonadales	Pseudomonas	iridis	Isolate	MFS transporter, ACS family, hexuronate transporter	Major Facilitator Superfamily [PF07690.18]; Sugar (and other) transporter [PF00083.26]
Pseudomonas_E_iridis_S13_bc10_cluster_001_consensus_5193	Pseudomonas_E_iridis_S13_bc10	0.329694	0	1.07586	0	0	3.66572	20.4629	0	0	0	20.3977	0	0	0	0	0	0	1.08965	0	0	3.19883	0	0	0.920625	0	13.3786	0	0	1.78433	0.295396	0.901524	0	0	Proteobacteria	Pseudomonadales	Pseudomonas	iridis	Isolate	4-hydroxyphenylpyruvate dioxygenase [EC:1.13.11.27]	Hydroxyphenylpyruvate dioxygenase, HPPD, N-terminal [PF14696.8]; Xylose isomerase-like TIM barrel [PF01261.26]; Glyoxalase/Bleomycin resistance protein/Dioxygenase superfamily [PF00903.27]; Glyoxalase/Bleomycin resistance protein/Dioxygenase superfamily [PF13669.8]
Pseudomonas_E_iridis_S13_bc10_cluster_001_consensus_5195	Pseudomonas_E_iridis_S13_bc10	0	0	0	0	0	0	1.01427	0	0	0	0	0	0	0	0	0	0	0	0	0	0	0	1.21255	0	0	0	0	0	0	0	0	0	0	Proteobacteria	Pseudomonadales	Pseudomonas	iridis	Isolate	shikimate dehydrogenase [EC:1.1.1.25]	Shikimate dehydrogenase substrate binding domain [PF08501.13]; Shikimate / quinate 5-dehydrogenase [PF01488.22]
Pseudomonas_E_iridis_S13_bc10_cluster_001_consensus_5197	Pseudomonas_E_iridis_S13_bc10	0	0	0	0	0	0	0	0	0	2.33153	0	0	0	0	0	0	0	5.36087	0	0	2.12886	0	0	0	0	0.605366	0	0	0	0	0	0	0	Proteobacteria	Pseudomonadales	Pseudomonas	iridis	Isolate	tRNA (uracil-5-)-methyltransferase [EC:2.1.1.35]	tRNA (Uracil-5-)-methyltransferase [PF05958.13]
Pseudomonas_E_iridis_S13_bc10_cluster_001_consensus_5198	Pseudomonas_E_iridis_S13_bc10	0	0	0	0	0	0	1.02011	0.323985	0.349276	0	3.78524	0	0	0.325692	0	0	0	1.94875	0.379786	0	0	3.44925	0	0	0	0	0	0	0	0	0	0	0	Proteobacteria	Pseudomonadales	Pseudomonas	iridis	Isolate	adenine/guanine/hypoxanthine permease	Permease family [PF00860.22]
Pseudomonas_E_iridis_S13_bc10_cluster_001_consensus_5201	Pseudomonas_E_iridis_S13_bc10	0	0	0	0	0	0	6.11786	1.61883	0	0.782907	2.17319	0	0.347402	1.62955	0	0	0	1.43695	0	0.739404	0	1.05697	0	0	0	7.82435	0	0	0	0	0	0	0	Proteobacteria	Pseudomonadales	Pseudomonas	iridis	Isolate	MFS transporter, ENTS family, enterobactin (siderophore) exporter	Transmembrane secretion effector [PF05977.15]; Major Facilitator Superfamily [PF07690.18]
Pseudomonas_E_iridis_S13_bc10_cluster_001_consensus_5202	Pseudomonas_E_iridis_S13_bc10	0.974918	0	0	5.2474	0	0	9.11867	5.77347	0	0	13.1504	0	0	0	4.73262	0	3.71205	0	0	0	2.92637	0	0	0	0	0	0	0	0	1.76838	2.68832	0	0	Proteobacteria	Pseudomonadales	Pseudomonas	iridis	Isolate	cytochrome bd ubiquinol oxidase subunit I [EC:7.1.1.7]	Cytochrome bd terminal oxidase subunit I [PF01654.19]
Pseudomonas_E_iridis_S13_bc10_cluster_001_consensus_5203	Pseudomonas_E_iridis_S13_bc10	1.93214	0	0	0	0	1.17783	0	0	0	0	4.73582	0	0	0	3.73921	0	0	0	0	0	0	0	0	1.87564	0	0	0	0	0	0	0	0	0	Proteobacteria	Pseudomonadales	Pseudomonas	iridis	Isolate	cytochrome bd ubiquinol oxidase subunit I [EC:7.1.1.7]	Cytochrome bd terminal oxidase subunit I [PF01654.19]
Pseudomonas_E_iridis_S13_bc10_cluster_001_consensus_5205	Pseudomonas_E_iridis_S13_bc10	0	0	0.713963	0.353809	0	0	18.3334	0	0	2.72649	1.86545	0	1.73699	4.24353	0	0	0	0	0	0	3.54871	0	0	0	0	0	0	0	0	0	0	0	0	Proteobacteria	Pseudomonadales	Pseudomonas	iridis	Isolate	23S rRNA (guanine1835-N2)-methyltransferase [EC:2.1.1.174]	Methyltransferase small domain [PF05175.16]; Methyltransferase domain [PF13847.8]; Methyltransferase domain [PF13649.8]
Pseudomonas_E_iridis_S13_bc10_cluster_001_consensus_5211	Pseudomonas_E_iridis_S13_bc10	0.98551	0.627302	0.357733	0.355404	5.25349	0.809998	58.1767	3.89076	1.39744	1.96606	8.6815	0	5.21106	0	0.960653	0.321646	3.6914	0	2.65553	0	0	0	3.27718	1.34546	1.04913	0.899664	1.18829	0	0	0.590458	0	0	0	Proteobacteria	Pseudomonadales	Pseudomonas	iridis	Isolate	DNA repair protein RadA/Sms	KaiC [PF06745.15]; AAA domain [PF13481.8]; Subunit ChlI of Mg-chelatase [PF13541.8]; Lon protease (S16) C-terminal proteolytic domain [PF05362.15]; DnaB-like helicase C terminal domain [PF03796.17]; Rubredoxin metal binding domain [PF18073.3]; Rad51 [PF08423.13]; recA bacterial DNA recombination protein [PF00154.23]
Pseudomonas_E_iridis_S13_bc10_cluster_001_consensus_5213	Pseudomonas_E_iridis_S13_bc10	0	0	1.43516	1.07298	0	1.22324	9.89504	1.30247	0	0.398534	2.86403	0	1.73707	0	1.93272	0.319558	8.0498	0	3.3929	0	9.70914	0.351103	0.41223	1.53356	0	3.56173	1.48381	0.300751	1.68501	0.649941	0.601191	0	0	Proteobacteria	Pseudomonadales	Pseudomonas	iridis	Isolate	pyruvate/proton symporter	Carbon starvation protein CstA [PF02554.16]; 5TM C-terminal transporter carbon starvation CstA [PF13722.8]
Pseudomonas_E_iridis_S13_bc10_cluster_001_consensus_5215	Pseudomonas_E_iridis_S13_bc10	0	0.311617	0	0	0	0	0	0.645659	0.697757	0	3.42404	0	0	0	0	1.29521	0	0	0	0	0	0	0	0	0	0	0	0	0	0	0	0	0	Proteobacteria	Pseudomonadales	Pseudomonas	iridis	Isolate		CobW/HypB/UreG, nucleotide-binding domain [PF02492.21]; Cobalamin synthesis protein cobW C-terminal domain [PF07683.16]
Pseudomonas_E_iridis_S13_bc10_cluster_001_consensus_5218	Pseudomonas_E_iridis_S13_bc10	0	0	4.24709	4.16819	12.0923	0	0	0	0	2.24886	4.7172	0	0	0	0	0	0	0	0	0	0	0	0	0	0	0	0	0	0	0	0	0	0	Proteobacteria	Pseudomonadales	Pseudomonas	iridis	Isolate	GntR family transcriptional regulator, transcriptional repressor for pyruvate dehydrogenase complex	FCD domain [PF07729.14]; Bacterial regulatory proteins, gntR family [PF00392.23]
Pseudomonas_E_iridis_S13_bc10_cluster_001_consensus_5220	Pseudomonas_E_iridis_S13_bc10	0.900243	0	0	0	1.05564	0	0	0	0	0	0	0	1.8215	0	0	0	0	1.36302	0	0	0	1.09381	0	0	0	0	0	0	0	0	0	0	0	Proteobacteria	Pseudomonadales	Pseudomonas	iridis	Isolate	glycine hydroxymethyltransferase [EC:2.1.2.1]	Serine hydroxymethyltransferase [PF00464.21]
Pseudomonas_E_iridis_S13_bc10_cluster_001_consensus_5221	Pseudomonas_E_iridis_S13_bc10	1.95779	0	0	0	0	0	32.8998	0.966223	0	6.93219	16.5212	3.23983	1.38651	9.82824	3.80724	0	9.26049	1.67236	1.14946	1.10083	0	5.30185	0	0	0	1.82916	3.5707	0.916927	0	0	0	0	1.80088	Proteobacteria	Pseudomonadales	Pseudomonas	iridis	Isolate	glycine hydroxymethyltransferase [EC:2.1.2.1]	Serine hydroxymethyltransferase [PF00464.21]; Aminotransferase class-V [PF00266.21]
Pseudomonas_E_iridis_S13_bc10_cluster_001_consensus_5222	Pseudomonas_E_iridis_S13_bc10	0.331069	0.317311	1.52569	4.31386	29.2275	0.819952	15.3904	16.4676	0	0	25.8653	2.49475	2.43195	6.46026	1.61831	0	0.306403	1.8327	0.750221	2.62199	9.60581	2.40259	2.48595	0.305905	0	7.06536	0	0.897777	0.59436	0	1.50515	0	0	Proteobacteria	Pseudomonadales	Pseudomonas	iridis	Isolate	diguanylate cyclase [EC:2.7.7.65]	EAL domain [PF00563.22]; Cation efflux system protein CusB domain 1 [PF00529.22]; Diguanylate cyclase, GGDEF domain [PF00990.23]; PAS fold [PF08448.12]; PAS fold [PF00989.27]; PAS domain [PF13426.9]; PAS fold [PF08447.14]
Pseudomonas_E_iridis_S13_bc10_cluster_001_consensus_5223	Pseudomonas_E_iridis_S13_bc10	0.329274	0	1.07492	0.356627	0	0	0.681506	0.324983	0.104885	0	2.47525	0	0	2.59767	2.57	0	0	0.372895	0	0	1.70554	1.75759	0.822096	0	0.350186	0.724409	0	0.301606	1.18981	0	0	0	0	Proteobacteria	Pseudomonadales	Pseudomonas	iridis	Isolate	energy-dependent translational throttle protein EttA	ABC transporter [PF00005.29]; ABC transporter [PF12848.9]
Pseudomonas_E_iridis_S13_bc10_cluster_001_consensus_5224	Pseudomonas_E_iridis_S13_bc10	0	0	0	0	15.0299	0	0	2.15466	0	0	0	0	0	0	0	0	0	0	0	0	0	0	0	0	0	0	0	0	0	0	0	0	0	Proteobacteria	Pseudomonadales	Pseudomonas	iridis	Isolate	glutamate dehydrogenase (NADP+) [EC:1.4.1.4]	Glutamate/Leucine/Phenylalanine/Valine dehydrogenase [PF00208.23]; Glu/Leu/Phe/Val dehydrogenase, dimerisation domain [PF02812.20]
Pseudomonas_E_iridis_S13_bc10_cluster_001_consensus_5228	Pseudomonas_E_iridis_S13_bc10	0.158232	0	0.697328	1.00947	6.59418	0	0	1.2494	0	1.40619	0	0.183794	2.43238	0	0	0	0	0	0	0	7.38909	0	0	0.15867	0	0	0	0	0	0	0	0	0	Proteobacteria	Pseudomonadales	Pseudomonas	iridis	Isolate		Protein of unknown function (DUF3015) [PF11220.10]
Pseudomonas_E_iridis_S13_bc10_cluster_001_consensus_5229	Pseudomonas_E_iridis_S13_bc10	0.330314	0	0	0.358283	5.86428	0	0	2.37856	0	0	7.09646	1.07086	0.694833	0.971166	2.25852	0.637982	1.53379	0	5.08064	0	5.5891	0.350855	7.70843	0	0	1.13152e-07	1.78006	0.300239	0	0.886446	0	0	0.604058	Proteobacteria	Pseudomonadales	Pseudomonas	iridis	Isolate	Lon-like ATP-dependent protease [EC:3.4.21.-]	AAA domain [PF13654.8]; Lon protease (S16) C-terminal proteolytic domain [PF05362.15]
Pseudomonas_E_iridis_S13_bc10_cluster_001_consensus_5233	Pseudomonas_E_iridis_S13_bc10	0	0	0	0	0	0	2.32405	0	0	0	0	0	0	0	0	0	0	0	0	0	0	0	0	0	0	0	0	0	0	0	0	0	0	Proteobacteria	Pseudomonadales	Pseudomonas	iridis	Isolate		Uncharacterized protein family, UPF0114 [PF03350.18]
Pseudomonas_E_iridis_S13_bc10_cluster_001_consensus_5235	Pseudomonas_E_iridis_S13_bc10	0.32147	0	1.40977	0	7.11773	0	0	0	0.346993	0	1.26477	0	0	0	0	0	0	0	0	0	0.612463	0	0	2.81733	0	0	0	0	0	0.294247	1.18958	0	0	Proteobacteria	Pseudomonadales	Pseudomonas	iridis	Isolate	FKBP-type peptidyl-prolyl cis-trans isomerase FklB [EC:5.2.1.8]	FKBP-type peptidyl-prolyl cis-trans isomerase [PF00254.30]; Domain amino terminal to FKBP-type peptidyl-prolyl isomerase [PF01346.20]
Pseudomonas_E_iridis_S13_bc10_cluster_001_consensus_5237	Pseudomonas_E_iridis_S13_bc10	0	0	0	0	0	0	2.89797	0	0	0	0	0	0	0	0	0	0	0	0	0	0	0	0	0	0	0	0	0	0	0	0	0	0	Proteobacteria	Pseudomonadales	Pseudomonas	iridis	Isolate	protein PhnA	PhnA domain [PF03831.16]; PhnA Zinc-Ribbon [PF08274.14]
Pseudomonas_E_iridis_S13_bc10_cluster_001_consensus_5238	Pseudomonas_E_iridis_S13_bc10	0.979534	1.24331	5.69989	0.845401	0	0.401162	0	2.44398	2.03402	7.45482	11.7508	0.359816	3.16128	0	1.90533	1.29863	14.301	6.02511	0.382779	1.46914	0	1.05994	0	0.742022	0.34848	7.14602	0	0	0.893644	2.35958	1.49647	0	0.423148	Proteobacteria	Pseudomonadales	Pseudomonas	iridis	Isolate	octaprenyl-diphosphate synthase [EC:2.5.1.90]	Polyprenyl synthetase [PF00348.19]
Pseudomonas_E_iridis_S13_bc10_cluster_001_consensus_5239	Pseudomonas_E_iridis_S13_bc10	0	0	0	0	0	0	0	0	0	0	1.18444	0	0	0	0	0	0	0	0	0	0	0	0	0	0	0	0	0	0	0	0	0	0	Proteobacteria	Pseudomonadales	Pseudomonas	iridis	Isolate	large subunit ribosomal protein L21	Ribosomal prokaryotic L21 protein [PF00829.23]
Pseudomonas_E_iridis_S13_bc10_cluster_001_consensus_5240	Pseudomonas_E_iridis_S13_bc10	0	0	0	0	0	0	1.23934	0	0	0	0.127066	0	0	0	0	0	0	0	0	0	0	0	0	0	0	0	0	0	0	0	0	0	0	Proteobacteria	Pseudomonadales	Pseudomonas	iridis	Isolate	large subunit ribosomal protein L27	Ribosomal L27 protein [PF01016.21]
Pseudomonas_E_iridis_S13_bc10_cluster_001_consensus_5242	Pseudomonas_E_iridis_S13_bc10	0	0	0	0	0	0	1.01849	3.87878	0	0	20.5208	1.07729	4.5442	2.93796	0	2.90859	14.7891	0	0	0	0	0	0	0	0	4.5324	0	0	0	1.77051	0	0	0	Proteobacteria	Pseudomonadales	Pseudomonas	iridis	Isolate	glutamate 5-kinase [EC:2.7.2.11]	Amino acid kinase family [PF00696.30]; PUA domain [PF01472.22]
Pseudomonas_E_iridis_S13_bc10_cluster_001_consensus_5247	Pseudomonas_E_iridis_S13_bc10	0.991817	0.237487	0.359299	0	4.55543	0	51.7189	0	0	0.877478	3.3913	0.356736	2.54774	29.2124	0.969117	0.955704	7.54186	0	0	0	22.2535	0	0	2.98576	0	37.704	0.593229	0	0.5945	2.60025	0	0	3.62598	Proteobacteria	Pseudomonadales	Pseudomonas	iridis	Isolate	isoleucyl-tRNA synthetase [EC:6.1.1.5]	tRNA synthetases class I (I, L, M and V) [PF00133.24]; Anticodon-binding domain of tRNA ligase [PF08264.15]; tRNA synthetases class I (M) [PF09334.13]; tRNA synthetases class I (C) catalytic domain [PF01406.21]
Pseudomonas_E_iridis_S13_bc10_cluster_001_consensus_5248	Pseudomonas_E_iridis_S13_bc10	0.317691	0.298721	0	0.338501	2.07001	0	3.10974	0.313565	1.38283	1.06682	0	0	0.69493	3.36774	0	0	0	0	0	0	0.352118	1.07753	0	0.316207	0	2.60921	0	0	0	0	0	0	0	Proteobacteria	Pseudomonadales	Pseudomonas	iridis	Isolate	signal peptidase II [EC:3.4.23.36]	Signal peptidase (SPase) II [PF01252.20]
Pseudomonas_E_iridis_S13_bc10_cluster_001_consensus_5249	Pseudomonas_E_iridis_S13_bc10	0	0	0	0	0	0	0	0	0	0.257976	3.22809	0	0	0	0	0	0	0	0	0	0	0	0	0	0	0	0	0	0	0	0	0	0	Proteobacteria	Pseudomonadales	Pseudomonas	iridis	Isolate	FKBP-type peptidyl-prolyl cis-trans isomerase SlpA [EC:5.2.1.8]	FKBP-type peptidyl-prolyl cis-trans isomerase [PF00254.30]
Pseudomonas_E_iridis_S13_bc10_cluster_001_consensus_5250	Pseudomonas_E_iridis_S13_bc10	0	0	0	0	0	1.2024	0	0	0	0	0	0	0	0	0	0	0	0	0	0	0	0	0	0	0	0	0	0	0	1.17968	0	0.302621	0	Proteobacteria	Pseudomonadales	Pseudomonas	iridis	Isolate	4-hydroxy-3-methylbut-2-en-1-yl diphosphate reductase [EC:1.17.7.4]	LytB protein [PF02401.20]
Pseudomonas_E_iridis_S13_bc10_cluster_001_consensus_5252	Pseudomonas_E_iridis_S13_bc10	0	0	0	0	0	0	0	0	0	0	2.89522	0	0	0	0	0	0	0	0	0	0	0	0	0	0	0	0	0	0	0	0	0	0	Proteobacteria	Pseudomonadales	Pseudomonas	iridis	Isolate	type IV fimbrial biogenesis protein FimU
Pseudomonas_E_iridis_S13_bc10_cluster_001_consensus_5258	Pseudomonas_E_iridis_S13_bc10	0	0	0	0	6.26955	0.201406	2.88504	1.29249	0	0.972561	0	0.718369	0	0	0.318701	0	7.39587	0.178837	0.381294	0	1.95161	0	1.01897	1.54274	0.174506	0.756036	0	0	0	0	0	0	0	Proteobacteria	Pseudomonadales	Pseudomonas	iridis	Isolate	glycine oxidase [EC:1.4.3.19]	FAD dependent oxidoreductase [PF01266.26]; FAD binding domain [PF00890.26]; FAD binding domain [PF01494.21]
Pseudomonas_E_iridis_S13_bc10_cluster_001_consensus_5261	Pseudomonas_E_iridis_S13_bc10	0	0	0	0	0	0	0	1.6131	0	0	5.38322	0.718978	0	0	0	0	0	0	0.38218	0	1.06413	0	0.406657	0	0	0	0.594867	0	0	1.17466	0	0	0	Proteobacteria	Pseudomonadales	Pseudomonas	iridis	Isolate	outer membrane protein assembly factor BamD	Outer membrane lipoprotein [PF13525.8]; Tetratricopeptide repeat [PF13512.8]
Pseudomonas_E_iridis_S13_bc10_cluster_001_consensus_5262	Pseudomonas_E_iridis_S13_bc10	0.163233	0.310762	0	0	0	0.401074	0	0.966714	1.04602	0	0	0	0	1.80093	0	0	0	0	0	0	0	0	0	0	0	0	0	0	0	0	0	0	0	Proteobacteria	Pseudomonadales	Pseudomonas	iridis	Isolate	23S rRNA pseudouridine1911/1915/1917 synthase [EC:5.4.99.23]	RNA pseudouridylate synthase [PF00849.24]
Pseudomonas_E_iridis_S13_bc10_cluster_001_consensus_5264	Pseudomonas_E_iridis_S13_bc10	0	0.949141	0	0	8.7925	0.408709	10.5882	0	0	0.400416	0	0	0	0	0	0	0	0	0	0	0	0	1.23941	0	0	0	0	0	0	0	0	0	0	Proteobacteria	Pseudomonadales	Pseudomonas	iridis	Isolate	ATP-dependent Clp protease ATP-binding subunit ClpB	AAA domain (Cdc48 subfamily) [PF07724.16]; AAA lid domain [PF17871.3]; C-terminal, D2-small domain, of ClpB protein [PF10431.11]; AAA domain (dynein-related subfamily) [PF07728.16]; ATPase family associated with various cellular activities (AAA) [PF00004.31]; Clp amino terminal domain, pathogenicity island component [PF02861.22]; Bacterial TniB protein [PF05621.13]; AAA domain [PF13401.8]; Type II/IV secretion system protein [PF00437.22]
Pseudomonas_E_iridis_S13_bc10_cluster_001_consensus_5266	Pseudomonas_E_iridis_S13_bc10	0.328264	2.8198	0	0	4.60159	0	12.2416	0	1.04784	0.392322	0	0.716998	0.347404	2.93112	0	0.966007	0.61546	0	0.379767	0	0.710131	0	0	1.2316	0	0	0	0	0	0	0	0	0	Proteobacteria	Pseudomonadales	Pseudomonas	iridis	Isolate	NADH:ubiquinone reductase (H+-translocating) [EC:7.1.1.2]	Pyridine nucleotide-disulphide oxidoreductase [PF07992.16]; Pyridine nucleotide-disulphide oxidoreductase [PF00070.29]
Pseudomonas_E_iridis_S13_bc10_cluster_001_consensus_5268	Pseudomonas_E_iridis_S13_bc10	0	0	0	0	0	0	6.66331	0	1.38368	0	0	0	0.347402	6.38331	0	0	0.938407	1.01143	1.19221	0	0	4.30487	0.39166	0	0.686684	0	0	0	0	0	0	0	0	Proteobacteria	Pseudomonadales	Pseudomonas	iridis	Isolate		MOSC domain [PF03473.19]
Pseudomonas_E_iridis_S13_bc10_cluster_001_consensus_5269	Pseudomonas_E_iridis_S13_bc10	0	0	0.352619	0.344747	0	0	9.69134	0	1.73535	6.64243	3.4757	3.27226	0	0.996995	2.80093	0	6.53014	0	0	0.359761	3.18062	0.356429	2.31864	1.25139	0	4.7382	0	0	0	0	0	0	0	Proteobacteria	Pseudomonadales	Pseudomonas	iridis	Isolate		Putative endonuclease, protein of unknown function (DUF1780) [PF08682.12]
Pseudomonas_E_iridis_S13_bc10_cluster_001_consensus_5272	Pseudomonas_E_iridis_S13_bc10	0	0	1.06918	0	0	0	0	0	0	0	0	0	0	0	0	0	0	0	0	0	0	0	0	0	0	0	0	0	0	0	0	0	0	Proteobacteria	Pseudomonadales	Pseudomonas	iridis	Isolate	C4-dicarboxylate-binding protein DctP	Bacterial extracellular solute-binding protein, family 7 [PF03480.15]
Pseudomonas_E_iridis_S13_bc10_cluster_001_consensus_5276	Pseudomonas_E_iridis_S13_bc10	0.321627	0	0	0	0	0	11.4041	0	0	0	0	0	0	0	0	0	0	0	0	0	0	0	0	0	0	0	0	0	0	0	0	0	0	Proteobacteria	Pseudomonadales	Pseudomonas	iridis	Isolate	dephospho-CoA kinase [EC:2.7.1.24]	Dephospho-CoA kinase [PF01121.22]
Pseudomonas_E_iridis_S13_bc10_cluster_001_consensus_5278	Pseudomonas_E_iridis_S13_bc10	0	0.938554	1.78656	0	0	0	0	0.971042	0	0	0	0	0	1.62998	1.91679	0	0	0	0	0	0	0	0	0	0	5.42041	0	0	0	0	0	0	0	Proteobacteria	Pseudomonadales	Pseudomonas	iridis	Isolate	type IV pilus assembly protein PilC	Type II secretion system (T2SS), protein F [PF00482.25]
Pseudomonas_E_iridis_S13_bc10_cluster_001_consensus_5279	Pseudomonas_E_iridis_S13_bc10	0	0	0	0	4.25293	0	0	0	0.524028	0	0	0	0	0	0	0	0	0	0	0	0	0	0	0	0	0	0	0	0	0	0	0	0	Proteobacteria	Pseudomonadales	Pseudomonas	iridis	Isolate	type IV pilus assembly protein PilB	Type II/IV secretion system protein [PF00437.22]; Type II secretion system (T2SS), protein E, N-terminal domain [PF05157.17]
Pseudomonas_E_iridis_S13_bc10_cluster_001_consensus_5283	Pseudomonas_E_iridis_S13_bc10	0.992093	0	0.359367	0	7.48104	0	0	0	0	0	0.308225	0.356668	0	0	0	0	0	0	0	0	3.2011	0	0.413646	0	0	0	0	0	0	0	0	0	0	Proteobacteria	Pseudomonadales	Pseudomonas	iridis	Isolate		Domain of Unknown Function (DUF748) [PF05359.13]; AsmA family [PF05170.16]
Pseudomonas_E_iridis_S13_bc10_cluster_001_consensus_5284	Pseudomonas_E_iridis_S13_bc10	0	0	0.356501	0.352794	5.2916	0	56.9613	4.83929	0	0	29.6478	0	0	16.6798	0	5.83432	4.58412	0	1.3926	0	12.7695	0.353087	2.21891	0	0.697387	1.21431	0	0	2.68044	0.884987	0	0	0	Proteobacteria	Pseudomonadales	Pseudomonas	iridis	Isolate	23S rRNA (cytosine1962-C5)-methyltransferase [EC:2.1.1.191]	S-adenosylmethionine-dependent methyltransferase [PF10672.11]; Conserved hypothetical protein 95 [PF03602.17]
Pseudomonas_E_iridis_S13_bc10_cluster_001_consensus_5286	Pseudomonas_E_iridis_S13_bc10	0	0	3.22794	0	0	0.407407	0	1.62723	0	4.77446	2.47209	0	0	24.3194	0	0	0	0	0	0	0	0	0.411912	0	0	5.34937	0	0.300981	0	2.65863	0	0	0	Proteobacteria	Pseudomonadales	Pseudomonas	iridis	Isolate	acetyl-CoA synthetase [EC:6.2.1.1]	AMP-binding enzyme [PF00501.30]; Acetyl-coenzyme A synthetase N-terminus [PF16177.7]; AMP-binding enzyme C-terminal domain [PF13193.8]
Pseudomonas_E_iridis_S13_bc10_cluster_001_consensus_5288	Pseudomonas_E_iridis_S13_bc10	0.325548	0.618935	0.355521	0	0	0.598976	0.676268	0.642685	0	4.58908	2.18817	0	0.347388	14.776	0	0	4.01767	1.06017	0	0	4.25251	0	0	0	0.695704	3.37266	0	0	0.298032	1.17925	1.79355	0	0	Proteobacteria	Pseudomonadales	Pseudomonas	iridis	Isolate	pantoate--beta-alanine ligase [EC:6.3.2.1]	Pantoate-beta-alanine ligase [PF02569.17]
Pseudomonas_E_iridis_S13_bc10_cluster_001_consensus_5289	Pseudomonas_E_iridis_S13_bc10	0	0	0	0	0	0	0	1.28255	0	0	2.19243	0	0	0	0	0	0	0	0	0	0	0	0	0	0	0	0	0	0	0	0	0	0	Proteobacteria	Pseudomonadales	Pseudomonas	iridis	Isolate	3-methyl-2-oxobutanoate hydroxymethyltransferase [EC:2.1.2.11]	Ketopantoate hydroxymethyltransferase [PF02548.17]
Pseudomonas_E_iridis_S13_bc10_cluster_001_consensus_5292	Pseudomonas_E_iridis_S13_bc10	0	0	0	0	0	0	0	0	0	0	4.64811	0	0	0	0	0	0	0	0	0	0	0	0	1.2303	0	0	0	0	0	0	0	0	0	Proteobacteria	Pseudomonadales	Pseudomonas	iridis	Isolate	two-component system, NtrC family, response regulator HydG	Sigma-54 interaction domain [PF00158.28]; Sigma-54 interaction domain [PF14532.8]; Response regulator receiver domain [PF00072.26]; AAA domain (dynein-related subfamily) [PF07728.16]; AAA domain (Cdc48 subfamily) [PF07724.16]; Magnesium chelatase, subunit ChlI [PF01078.23]
Pseudomonas_E_iridis_S13_bc10_cluster_001_consensus_5293	Pseudomonas_E_iridis_S13_bc10	0	0	0	0	33.9598	0	44.3984	9.79072	2.45365	6.02125	20.0662	4.28017	1.25506	12.6117	1.93884	0	25.6236	12.0647	2.25446	0	0	0	2.57183	0	0	0	0	1.79857	0	0	1.80529	0	0.906597	Proteobacteria	Pseudomonadales	Pseudomonas	iridis	Isolate		Histidine kinase-, DNA gyrase B-, and HSP90-like ATPase [PF02518.28]; Sodium:solute symporter family [PF00474.19]; His Kinase A (phospho-acceptor) domain [PF00512.27]; PAS fold [PF00989.27]; GHKL domain [PF14501.8]
Pseudomonas_E_iridis_S13_bc10_cluster_001_consensus_5295	Pseudomonas_E_iridis_S13_bc10	0	0	0.355787	1.05387	0	0	4.39898	0	1.04545	3.45329	0	0	0	2.296	0	0	0	2.12532	0	0	1.77233	0	0.809869	0	0	0	0	0	0	0	0	0	0	Proteobacteria	Pseudomonadales	Pseudomonas	iridis	Isolate	glutamyl-Q tRNA(Asp) synthetase [EC:6.1.1.-]	tRNA synthetases class I (E and Q), catalytic domain [PF00749.23]
Pseudomonas_E_iridis_S13_bc10_cluster_001_consensus_5296	Pseudomonas_E_iridis_S13_bc10	0.939885	0	0	0	0	0	13.8607	0	0.344396	0	0	0	0	0	0.903836	0	10.438	0	0.403368	0	0	0	0	1.28157	1.02089	0	0	0	0	0	0	0	0	Proteobacteria	Pseudomonadales	Pseudomonas	iridis	Isolate	DnaK suppressor protein	Prokaryotic dksA/traR C4-type zinc finger [PF01258.19]
Pseudomonas_E_iridis_S13_bc10_cluster_001_consensus_5297	Pseudomonas_E_iridis_S13_bc10	0	0.93769	8.57185	3.1877	27.6732	1.21056	67.256	0.970446	3.14191	7.02677	30.7597	0	2.0844	10.7643	0.957578	2.90512	13.8593	5.37818	2.28397	0.738474	4.25918	3.1726	0	8.32356	0	7.23811	1.78343	0.303666	1.78614	0	3.59716	1.81684	0	Proteobacteria	Pseudomonadales	Pseudomonas	iridis	Isolate		Aminotransferase class I and II [PF00155.23]
Pseudomonas_E_iridis_S13_bc10_cluster_001_consensus_5300	Pseudomonas_E_iridis_S13_bc10	0	0	0	0	0	0	0	0	0	0	4.68735	0	0	0	0	0	0	0	0	0	0	0	0	0	0	0	0	0	0	0	0	0	0	Proteobacteria	Pseudomonadales	Pseudomonas	iridis	Isolate	heme transport system substrate-binding protein	Periplasmic binding protein [PF01497.20]
Pseudomonas_E_iridis_S13_bc10_cluster_001_consensus_5301	Pseudomonas_E_iridis_S13_bc10	0	0	0	0	0	3.61881	0	0	0	0	0	0	0	0	0	0	0	0	0	0	0	0	0	0	0	0	0	0	0	0	0	0	0	Proteobacteria	Pseudomonadales	Pseudomonas	iridis	Isolate	heme transport system permease protein	FecCD transport family [PF01032.20]
Pseudomonas_E_iridis_S13_bc10_cluster_001_consensus_5302	Pseudomonas_E_iridis_S13_bc10	0	0	0	0	0	0	0	0	0	1.13507	0	0	0	0	0	0	0	0	0	0	0	0	0	0	0	0	0	0	0	0	0	0	0	Proteobacteria	Pseudomonadales	Pseudomonas	iridis	Isolate	heme transport system ATP-binding protein [EC:7.6.2.5]	ABC transporter [PF00005.29]
Pseudomonas_E_iridis_S13_bc10_cluster_001_consensus_5307	Pseudomonas_E_iridis_S13_bc10	0.329299	0	0	0	6.5443	0	4.08925	0	0	0	0	0	4.16891	0.324686	2.89154	0	0	0	0	0	3.90859	0	0	1.84294	0	0.894459	0	0	0	0	0	0	0	Proteobacteria	Pseudomonadales	Pseudomonas	iridis	Isolate	uncharacterized protein	AAA domain [PF13671.8]
Pseudomonas_E_iridis_S13_bc10_cluster_001_consensus_5308	Pseudomonas_E_iridis_S13_bc10	0	0	0.717911	0	2.93425	0	3.41364	0.325835	0	0	0	0.35708	0	0	0	0	0	0	1.12986	0.373087	2.13324	0.0658818	1.23791	0	0	0	0	0	0	0	0	0	0	Proteobacteria	Pseudomonadales	Pseudomonas	iridis	Isolate	penicillin-binding protein 1B [EC:2.4.1.129 3.4.16.4]	Transglycosylase [PF00912.24]; Penicillin binding protein transpeptidase domain [PF00905.24]; Bifunctional transglycosylase second domain [PF14814.8]; UvrB interaction domain [PF17757.3]	GT51 murein polymerase (EC 2.4.1.129). [GT51]
Pseudomonas_E_iridis_S13_bc10_cluster_001_consensus_5312	Pseudomonas_E_iridis_S13_bc10	0	0	0	0	0	0	4.76095	3.90119	0	0	0	0	0	0	0	0	1.21404	0.362493	0	0	0	0	0.822528	0	0	4.36361	0	0	0	0	0	0	0	Proteobacteria	Pseudomonadales	Pseudomonas	iridis	Isolate	acetolactate synthase I/II/III large subunit [EC:2.2.1.6]	Thiamine pyrophosphate enzyme, N-terminal TPP binding domain [PF02776.20]; Thiamine pyrophosphate enzyme, C-terminal TPP binding domain [PF02775.23]; Thiamine pyrophosphate enzyme, central domain [PF00205.24]
Pseudomonas_E_iridis_S13_bc10_cluster_001_consensus_5314	Pseudomonas_E_iridis_S13_bc10	0	0	0	0	0	0	8.71858	0	0	0	0	0	0	3.59761	0	0.138912	0	0.305537	0	0	0	0	0	0	0	0	0	0	0	0	0	0	0	Proteobacteria	Pseudomonadales	Pseudomonas	iridis	Isolate	ketol-acid reductoisomerase [EC:1.1.1.86]	Acetohydroxy acid isomeroreductase, NADPH-binding domain [PF07991.14]; Acetohydroxy acid isomeroreductase, catalytic domain [PF01450.21]
Pseudomonas_E_iridis_S13_bc10_cluster_001_consensus_5315	Pseudomonas_E_iridis_S13_bc10	0.162759	0	0	0	5.17917	0	0	0.321312	0	0	4.90523	0	0	0	2.84609	1.55233	0	0	0.192264	0	0	0	0	0	0	3.57438	0	0	0	0	0	0	0	Proteobacteria	Pseudomonadales	Pseudomonas	iridis	Isolate	CDP-diacylglycerol---serine O-phosphatidyltransferase [EC:2.7.8.8]	CDP-alcohol phosphatidyltransferase [PF01066.23]
Pseudomonas_E_iridis_S13_bc10_cluster_001_consensus_5316	Pseudomonas_E_iridis_S13_bc10	0	0	0	1.05829	0	0	0	0	0	0	0	0.719193	0	0	0	0	0	0	0.382214	0	1.41882	0	0	0	0.348681	0	0	0	0	0	0	0	0	Proteobacteria	Pseudomonadales	Pseudomonas	iridis	Isolate	methionine sulfoxide reductase catalytic subunit [EC:1.8.-.-]	Oxidoreductase molybdopterin binding domain [PF00174.21]
Pseudomonas_E_iridis_S13_bc10_cluster_001_consensus_5321	Pseudomonas_E_iridis_S13_bc10	0	0.948154	0	0	7.82323	0	0	1.95526	0	0	0	0	0	0	0	0	0	0	0.376551	0	16.1998	0	0	0.919575	0	5.33242	0	0	0	0	0	0	0	Proteobacteria	Pseudomonadales	Pseudomonas	iridis	Isolate	paraquat-inducible protein B	MlaD protein [PF02470.22]
Pseudomonas_E_iridis_S13_bc10_cluster_001_consensus_5322	Pseudomonas_E_iridis_S13_bc10	0	0	0	0	0	0	2.14658	0	0	8.82542	0	0	0	0	0	0	0	0	0	0	0	0	0	0	0	0	0	0	0	0.886571	7.22056	0	0	Proteobacteria	Pseudomonadales	Pseudomonas	iridis	Isolate
Pseudomonas_E_iridis_S13_bc10_cluster_001_consensus_5323	Pseudomonas_E_iridis_S13_bc10	0	0	0	0	0	0.395144	0	3.82961	0	2.24774	2.20171	0	1.73696	1.98363	0.940109	0.329657	0.310162	1.74154	1.16535	0	2.12278	1.06623	2.80252	0.311564	0	0	0	0	0	0	0	0	0	Proteobacteria	Pseudomonadales	Pseudomonas	iridis	Isolate
Pseudomonas_E_iridis_S13_bc10_cluster_001_consensus_5324	Pseudomonas_E_iridis_S13_bc10	0	0	0	0	0	0	32.6398	0	0.349257	0	6.51659	0.358551	0	0	0	0	0	1.43854	0	0	1.77525	0	0	0	0	0	0	0	0	0	0	0	0	Proteobacteria	Pseudomonadales	Pseudomonas	iridis	Isolate
Pseudomonas_E_iridis_S13_bc10_cluster_001_consensus_5325	Pseudomonas_E_iridis_S13_bc10	0.649319	0	0	0.349343	4.34152	0	0	0.320443	1.04419	0	4.07389	0.361258	0.694767	7.57271	0	0.982611	6.8088	1.75666	0.772096	0	7.08303	1.41805	3.22162	1.55276	0	0	0	0	0	0	0	0	0	Proteobacteria	Pseudomonadales	Pseudomonas	iridis	Isolate
Pseudomonas_E_iridis_S13_bc10_cluster_001_consensus_5326	Pseudomonas_E_iridis_S13_bc10	0	0	0	0	0	0	2.64416	0	0	0	0	0	0	0	0	0	0	0	0	0	0	0	0	0	0	0	0	0	0	0	0	0	0	Proteobacteria	Pseudomonadales	Pseudomonas	iridis	Isolate	[ribosomal protein S18]-alanine N-acetyltransferase [EC:2.3.1.266]	Acetyltransferase (GNAT) family [PF00583.27]; Acetyltransferase (GNAT) domain [PF13673.9]; Acetyltransferase (GNAT) domain [PF13420.9]; Acetyltransferase (GNAT) domain [PF13508.9]; Acetyltransferase (GNAT) domain [PF13302.9]; FR47-like protein [PF08445.12]
Pseudomonas_E_iridis_S13_bc10_cluster_001_consensus_5328	Pseudomonas_E_iridis_S13_bc10	0	0	0	0	0	0	0	0	0	1.48212	0	0	0	0	0	0	0	0	0	0	0	0	0	0	0	0	0	0	0	0	0	0	0	Proteobacteria	Pseudomonadales	Pseudomonas	iridis	Isolate	carbonic anhydrase [EC:4.2.1.1]	Carbonic anhydrase [PF00484.21]
Pseudomonas_E_iridis_S13_bc10_cluster_001_consensus_5332	Pseudomonas_E_iridis_S13_bc10	0	0	0	0	7.88657	0	1.02661	0	0	0	0	0	0	0	0	0	0	0	0	0	0	0	0	0	0	0	0	0	0	0	0	0	0	Proteobacteria	Pseudomonadales	Pseudomonas	iridis	Isolate		Sugar (and other) transporter [PF00083.26]; Major Facilitator Superfamily [PF07690.18]
Pseudomonas_E_iridis_S13_bc10_cluster_001_consensus_5335	Pseudomonas_E_iridis_S13_bc10	0	0	0	0	0	0	1.02291	0	0	0	0	0	1.38965	0	0	0	0	0	4.53061	0	0	0	0	0	0	0	0	0	0	0	0	0	0	Proteobacteria	Pseudomonadales	Pseudomonas	iridis	Isolate	gamma-glutamyltranspeptidase / glutathione hydrolase [EC:2.3.2.2 3.4.19.13]	Gamma-glutamyltranspeptidase [PF01019.23]
Pseudomonas_E_iridis_S13_bc10_cluster_001_consensus_5337	Pseudomonas_E_iridis_S13_bc10	0	0	0	0.357641	0	0	0	0	1.04949	0	0	0	0	4.86155	0	0	0	0	0	0	0	0	0	0	0	0	0	0	0	0	0	0	0	Proteobacteria	Pseudomonadales	Pseudomonas	iridis	Isolate	methyl-accepting chemotaxis protein	Methyl-accepting chemotaxis protein (MCP) signalling domain [PF00015.23]
Pseudomonas_E_iridis_S13_bc10_cluster_001_consensus_5338	Pseudomonas_E_iridis_S13_bc10	0	0	0	0	0	0	0	0	0	1.16985	0	0	0	0	0	0	0	0	0	0	0	0	0	0	0	0	0	0	0	0	0	0	0	Proteobacteria	Pseudomonadales	Pseudomonas	iridis	Isolate	MFS transporter, FSR family, fosmidomycin resistance protein	Major Facilitator Superfamily [PF07690.18]; Sugar (and other) transporter [PF00083.26]
Pseudomonas_E_iridis_S13_bc10_cluster_001_consensus_5342	Pseudomonas_E_iridis_S13_bc10	0	0	0	0	0	0	2.70888	0	0	0.38485	0	0	0	0	0	0	0	0	0	0	0	0	0	0	0	0	0	0	0	0	0	0	0	Proteobacteria	Pseudomonadales	Pseudomonas	iridis	Isolate	ribose-phosphate pyrophosphokinase [EC:2.7.6.1]	Phosphoribosyl synthetase-associated domain [PF14572.8]; N-terminal domain of ribose phosphate pyrophosphokinase [PF13793.8]; Phosphoribosyl transferase domain [PF00156.29]
Pseudomonas_E_iridis_S13_bc10_cluster_001_consensus_5344	Pseudomonas_E_iridis_S13_bc10	0	0	0	0	0	0	0	0	0	0	1.26477	0	0	6.98427	0	0	0	0	0	0	0	0	0	0	0	0	0	0	0	0	0	0	0	Proteobacteria	Pseudomonadales	Pseudomonas	iridis	Isolate	outer membrane lipoprotein LolB	Outer membrane lipoprotein LolB [PF03550.16]
Pseudomonas_E_iridis_S13_bc10_cluster_001_consensus_5345	Pseudomonas_E_iridis_S13_bc10	0	0	0	0	0	0	0	0.975299	0	2.37921	21.3422	0	1.04223	18.502	0	0.320332	3.68631	2.17496	0	1.11564	0	0	0	0	0	0	0	0	0	0	0	0	0	Proteobacteria	Pseudomonadales	Pseudomonas	iridis	Isolate		Tetratricopeptide repeat [PF13429.8]; ChAPs (Chs5p-Arf1p-binding proteins) [PF09295.12]; Coatomer epsilon subunit [PF04733.16]; Tetratricopeptide repeat [PF13428.8]
Pseudomonas_E_iridis_S13_bc10_cluster_001_consensus_5346	Pseudomonas_E_iridis_S13_bc10	0	0	0	0	29.5875	0	0	0.323952	0	1.17647	0.310295	0	0	0	0	0	0	0	0	0.00849032	4.61572	0	0	1.23173	0	1.22098	0	0	0	0	0	0	0	Proteobacteria	Pseudomonadales	Pseudomonas	iridis	Isolate	glutamyl-tRNA reductase [EC:1.2.1.70]	Glutamyl-tRNAGlu reductase, N-terminal domain [PF05201.17]; Shikimate / quinate 5-dehydrogenase [PF01488.22]; Glutamyl-tRNAGlu reductase, dimerisation domain [PF00745.22]
Pseudomonas_E_iridis_S13_bc10_cluster_001_consensus_5347	Pseudomonas_E_iridis_S13_bc10	0	0	0	0	0.165062	0.805231	2.03607	0	0	0	0	0	0	0	0	0	2.77389	0	0	0	0	0	0	0	0	0	0	0	0	0	0	0	0	Proteobacteria	Pseudomonadales	Pseudomonas	iridis	Isolate	peptide chain release factor 1	PCRF domain [PF03462.20]; RF-1 domain [PF00472.22]
Pseudomonas_E_iridis_S13_bc10_cluster_001_consensus_5349	Pseudomonas_E_iridis_S13_bc10	0	0	0	0	0	0	9.44203	1.92002	0	6.79936	0	0	0	0	0	0	0	0	0	0	1.06214	0	0	0	0	0	0	0	0	0	0	0	0	Proteobacteria	Pseudomonadales	Pseudomonas	iridis	Isolate	molybdopterin-synthase adenylyltransferase [EC:2.7.7.80]	ThiF family [PF00899.23]
Pseudomonas_E_iridis_S13_bc10_cluster_001_consensus_5357	Pseudomonas_E_iridis_S13_bc10	0	0	0	0	0	0	4.75869	0	0	0	0	0	0	0	0	0	0	0	0	0	0	0	0	0	0	0	0	0	0	0	0	0	0	Proteobacteria	Pseudomonadales	Pseudomonas	iridis	Isolate	uncharacterized protein	Flavin containing amine oxidoreductase [PF01593.26]; NAD(P)-binding Rossmann-like domain [PF13450.8]; Pyridine nucleotide-disulphide oxidoreductase [PF07992.16]; Flavin-binding monooxygenase-like [PF00743.21]; FAD binding domain [PF01494.21]; FAD dependent oxidoreductase [PF01266.26]
Pseudomonas_E_iridis_S13_bc10_cluster_001_consensus_5360	Pseudomonas_E_iridis_S13_bc10	0	0	0.715908	0	0	0.811147	0.340422	0.324521	0.349459	0	4.64706	0.358091	0	0	0	0	0	0	0	0	0	0	0	0.615025	0	2.99236	0	0	0	0	0	0	0	Proteobacteria	Pseudomonadales	Pseudomonas	iridis	Isolate	deoxyribodipyrimidine photo-lyase [EC:4.1.99.3]	FAD binding domain of DNA photolyase [PF03441.16]; DNA photolyase [PF00875.20]
Pseudomonas_E_iridis_S13_bc10_cluster_001_consensus_5362	Pseudomonas_E_iridis_S13_bc10	0	0	0	0	0	0	0.338782	0	1.04602	0	0	0.359852	0	0	0	0	0	0	0	0	2.83687	0	0	0	0	0	0	0	0	0	0	0	0	Proteobacteria	Pseudomonadales	Pseudomonas	iridis	Isolate		Protein of unknown function (DUF1722) [PF08349.13]; 2-thiouracil desulfurase [PF04463.14]
Pseudomonas_E_iridis_S13_bc10_cluster_001_consensus_5364	Pseudomonas_E_iridis_S13_bc10	1.30658	0	1.42538	0	3.31033	0.401421	0	3.54657	0	10.4324	8.10267	1.07914	2.77914	7.52706	0	0	4.01066	1.42386	0	0	1.41862	2.11936	5.68789	0.309078	1.39426	0.608119	0	0	0	0	0	0	0	Proteobacteria	Pseudomonadales	Pseudomonas	iridis	Isolate	renalase [EC:1.6.3.5]	Flavin containing amine oxidoreductase [PF01593.26]; NAD(P)-binding Rossmann-like domain [PF13450.8]; Flavin-binding monooxygenase-like [PF00743.21]
Pseudomonas_E_iridis_S13_bc10_cluster_001_consensus_5365	Pseudomonas_E_iridis_S13_bc10	0	0	0	0	2.32434	0	5.07636	0	0	0	0	0	0	0	0	0	0	0	0	0	0	0	0	0.309584	2.08883	6.41853	0	0	0	0	0	0	0	Proteobacteria	Pseudomonadales	Pseudomonas	iridis	Isolate	uncharacterized protein	NAD dependent epimerase/dehydratase family [PF01370.23]; GDP-mannose 4,6 dehydratase [PF16363.7]; RmlD substrate binding domain [PF04321.19]; Domain of unknown function (DUF1731) [PF08338.13]; NAD binding domain of 6-phosphogluconate dehydrogenase [PF03446.17]; short chain dehydrogenase [PF00106.27]; NAD(P)H-binding [PF13460.8]
Pseudomonas_E_iridis_S13_bc10_cluster_001_consensus_5366	Pseudomonas_E_iridis_S13_bc10	3.9173	0.310728	0	1.05642	6.29534	0	8.13035	0.966645	0	8.48416	5.30091	0.359869	0	1.63732	0.952391	0.324765	9.25837	0.355485	0.765801	0	6.38286	3.18025	0	0	0	7.25428	0	0	0	0	0	0	0	Proteobacteria	Pseudomonadales	Pseudomonas	iridis	Isolate	protoporphyrin/coproporphyrin ferrochelatase [EC:4.99.1.1 4.99.1.9]	Ferrochelatase [PF00762.21]
Pseudomonas_E_iridis_S13_bc10_cluster_001_consensus_5367	Pseudomonas_E_iridis_S13_bc10	0	0	0	0	0	0	0	0	0	0	15.827	0	0	0	0	0	0	0	0	0	0	0	0	0	0	0	0	0	0	0	0	0	0	Proteobacteria	Pseudomonadales	Pseudomonas	iridis	Isolate	uracil permease	Permease family [PF00860.22]
Pseudomonas_E_iridis_S13_bc10_cluster_001_consensus_5371	Pseudomonas_E_iridis_S13_bc10	0	0	0	0	0	0	1.09278	0	0	0	0	0	0	0	0	0	0	0	0	0	0	0	0	0	0	0	0	0	0	0	0	0	0	Proteobacteria	Pseudomonadales	Pseudomonas	iridis	Isolate
Pseudomonas_E_iridis_S13_bc10_cluster_001_consensus_5372	Pseudomonas_E_iridis_S13_bc10	0	0	0.357696	0	0	0	12.258	1.94779	1.04849	1.42068	16.7243	0	0	0	0	0	0	0	1.13601	0	2.13139	4.22099	0	0.922296	0	10.7636	0	0	0	0	0	0	0	Proteobacteria	Pseudomonadales	Pseudomonas	iridis	Isolate	malate dehydrogenase (quinone) [EC:1.1.5.4]	Malate:quinone oxidoreductase (Mqo) [PF06039.17]
Pseudomonas_E_iridis_S13_bc10_cluster_001_consensus_5377	Pseudomonas_E_iridis_S13_bc10	0	3.72055	0	0	0	0	0	0	0	0	0	0	0	5.903	0	0	0	0	0	0	0	0	0	0	0	0	0	0	0	0	0	0	0	Proteobacteria	Pseudomonadales	Pseudomonas	iridis	Isolate
Pseudomonas_E_iridis_S13_bc10_cluster_001_consensus_5380	Pseudomonas_E_iridis_S13_bc10	3.85952	0	0	3.10165	29.4655	5.87811	96.7332	3.80938	2.08227	32.0682	2.84441	3.27284	5.21123	63.8238	4.6667	4.98681	0	0	0	3.23677	39.3219	1.78242	0	0.938732	6.21685	4.74118	2.68772	0	4.48055	0.882803	0	2.71835	8.04387	Proteobacteria	Pseudomonadales	Pseudomonas	iridis	Isolate		SOS response associated peptidase (SRAP) [PF02586.16]
Pseudomonas_E_iridis_S13_bc10_cluster_001_consensus_5383	Pseudomonas_E_iridis_S13_bc10	0.163366	0.155569	0.356409	0	10.589	0.401586	5.76246	0	3.83639	3.28691	1.71361	1.07903	0.173697	0	1.58925	0.486479	2.93047	0.712334	0.191197	0.183817	3.72411	0.529754	0.812865	0.309014	0	4.86178	0.29746	1.83024	0	0.294977	0	0	0	Proteobacteria	Pseudomonadales	Pseudomonas	iridis	Isolate	16S rRNA (guanine1207-N2)-methyltransferase [EC:2.1.1.172]	Methyltransferase small domain N-terminal [PF08468.13]; Methyltransferase small domain [PF05175.16]; Methyltransferase domain [PF13649.8]; N-6 DNA Methylase [PF02384.18]; Ribosomal protein L11 methyltransferase (PrmA) [PF06325.15]; Protein-L-isoaspartate(D-aspartate) O-methyltransferase (PCMT) [PF01135.21]
Pseudomonas_E_iridis_S13_bc10_cluster_001_consensus_5386	Pseudomonas_E_iridis_S13_bc10	0	0	0	2.14011	12.7607	0	0	0.650037	0	0	2.47501	0	0	0	0	0	0	0	0	0	0	0	0	0	0	0	0	0	1.78469	0.295342	0	0	0	Proteobacteria	Pseudomonadales	Pseudomonas	iridis	Isolate		AMP-binding enzyme [PF00501.30]; AMP-binding enzyme C-terminal domain [PF13193.8]
Pseudomonas_E_iridis_S13_bc10_cluster_001_consensus_5387	Pseudomonas_E_iridis_S13_bc10	0.659352	0.15766	0	1.42906	0	0	0	0	0	2.1868	8.98739	0	1.04224	0	0	0.639837	10.4528	0	0	0	2.84338	0	2.47068	0.920664	0	4.94328	0	0	0	0	0	0	0	Proteobacteria	Pseudomonadales	Pseudomonas	iridis	Isolate		Protein of unknown function (DUF1302) [PF06980.13]
Pseudomonas_E_iridis_S13_bc10_cluster_001_consensus_5389	Pseudomonas_E_iridis_S13_bc10	0	0	0	0	0	1.22622	0	0	0	0	2.77598	0	1.04225	1.94165	0	0	0	0	0	0	17.0694	0	0	0	0	0	0	0.900245	0	1.77299	0	0	0	Proteobacteria	Pseudomonadales	Pseudomonas	iridis	Isolate	LuxR family transcriptional regulator, maltose regulon positive regulatory protein	MalT-like TPR region [PF17874.3]; Bacterial regulatory proteins, luxR family [PF00196.21]; AAA ATPase domain [PF13191.8]
Pseudomonas_E_iridis_S13_bc10_cluster_001_consensus_5391	Pseudomonas_E_iridis_S13_bc10	2.88557	0	0	0	0	0	0	0	0	0	3.17014	1.09325	0	0	0	0	2.49241	0	0	0	0	0	0	0	0	0	0	0	0	0	0	0	0	Proteobacteria	Pseudomonadales	Pseudomonas	iridis	Isolate	hydroxyacylglutathione hydrolase [EC:3.1.2.6]	Metallo-beta-lactamase superfamily [PF00753.29]; Metallo-beta-lactamase superfamily [PF14597.8]
Pseudomonas_E_iridis_S13_bc10_cluster_001_consensus_5392	Pseudomonas_E_iridis_S13_bc10	0.323873	0	1.41705	0	0	1.58446	0	2.87672	0.347799	6.39925	9.42173	0.361857	0.347383	6.27117	0	0	0.929672	0	1.54996	1.0893	6.72506	6.74593	0.802554	1.55579	0.693608	6.21188	1.78867	0.618167	0	0.883727	0	0	0	Proteobacteria	Pseudomonadales	Pseudomonas	iridis	Isolate	OmpA-OmpF porin, OOP family	OmpA family [PF00691.22]
Pseudomonas_E_iridis_S13_bc10_cluster_001_consensus_5394	Pseudomonas_E_iridis_S13_bc10	0	0	0	0	1.88557	0	0.143795	0	0	0	0	0	0	0	0	0	2.48734	0.590946	0	0	0	0	0	0	0	0	0	0	0	0	0	0	0	Proteobacteria	Pseudomonadales	Pseudomonas	iridis	Isolate	uncharacterized protein	Serine aminopeptidase, S33 [PF12146.10]; Chlamydia CHLPS protein (DUF818) [PF05677.14]; X-Pro dipeptidyl-peptidase (S15 family) [PF02129.20]; Prolyl oligopeptidase family [PF00326.23]; Thioesterase domain [PF00975.22]
Pseudomonas_E_iridis_S13_bc10_cluster_001_consensus_5396	Pseudomonas_E_iridis_S13_bc10	0.653752	0	0	0	0	0	5.90466	0	0	0	2.49153	0	0	0	0	0	0	0	0	0	0	0	0	0	0	3.03533	0	0	0	0	0	0	0	Proteobacteria	Pseudomonadales	Pseudomonas	iridis	Isolate	cell division protein ZapE	AFG1-like ATPase [PF03969.18]
Pseudomonas_E_iridis_S13_bc10_cluster_001_consensus_5401	Pseudomonas_E_iridis_S13_bc10	0	0	0	0	0	0	10.755	0	0	0	0	0	0	0	0	0	0	0	0	0	0	0	0	0	0	0	0	0	0	0	0	0	0	Proteobacteria	Pseudomonadales	Pseudomonas	iridis	Isolate		Helix-turn-helix domain [PF12833.9]
Pseudomonas_E_iridis_S13_bc10_cluster_001_consensus_5404	Pseudomonas_E_iridis_S13_bc10	0	0	0	0	0.330495	0	7.80084	0	0	0	0	0	0	1.96141	0	0	0	0	0	0	0	0	0	0	0	0	0	0	2.68022	0	0	0	0	Proteobacteria	Pseudomonadales	Pseudomonas	iridis	Isolate		Aldo/keto reductase family [PF00248.23]
Pseudomonas_E_iridis_S13_bc10_cluster_001_consensus_5405	Pseudomonas_E_iridis_S13_bc10	0	0	0	0	0	0	0	0	0	0.337614	1.29986	0	0	0	0	0	0	0	0	0	0	0	0	0	0	0	0	0	0	0	0	0	0	Proteobacteria	Pseudomonadales	Pseudomonas	iridis	Isolate	large subunit ribosomal protein L13	Ribosomal protein L13 [PF00572.20]
Pseudomonas_E_iridis_S13_bc10_cluster_001_consensus_5407	Pseudomonas_E_iridis_S13_bc10	0.641594	0	1.05572	0	7.82121	0	15.0676	0	1.0318	1.09773	7.28722	0	0	2.99657	0.930052	0.166352	0	0	0.391308	0	1.54175	3.57081	0.791726	0	0	1.59061	0	0	0	0	0	0	0	Proteobacteria	Pseudomonadales	Pseudomonas	iridis	Isolate	ubiquinol-cytochrome c reductase iron-sulfur subunit [EC:7.1.1.8]	Rieske [2Fe-2S] domain [PF00355.28]; Ubiquitinol-cytochrome C reductase Fe-S subunit TAT signal [PF10399.11]
Pseudomonas_E_iridis_S13_bc10_cluster_001_consensus_5408	Pseudomonas_E_iridis_S13_bc10	0	0	0	0	3.45646	0	0	0	0	0	1.39749	0	0	0.97806	0.319429	0	6.46586	0	0	0	0	0	0	0	0	3.31311	0	0	0	0	0	0	0	Proteobacteria	Pseudomonadales	Pseudomonas	iridis	Isolate	ubiquinol-cytochrome c reductase cytochrome b subunit	Cytochrome b/b6/petB [PF00033.21]; Cytochrome b(N-terminal)/b6/petB [PF13631.8]; Cytochrome b(C-terminal)/b6/petD [PF00032.19]
Pseudomonas_E_iridis_S13_bc10_cluster_001_consensus_5410	Pseudomonas_E_iridis_S13_bc10	0	0	0	0	0	0	0	0	0.346993	2.20933	0	0	0	0	0	0	0	0	0	0	0	0	0	0	0	0	0	0	0	0	0	0	0	Proteobacteria	Pseudomonadales	Pseudomonas	iridis	Isolate	stringent starvation protein A	Glutathione S-transferase, N-terminal domain [PF13417.8]; Glutathione S-transferase, N-terminal domain [PF02798.22]; Glutathione S-transferase, N-terminal domain [PF13409.8]
Pseudomonas_E_iridis_S13_bc10_cluster_001_consensus_5412	Pseudomonas_E_iridis_S13_bc10	0	0	0.70312	0	0	0.389423	3.34514	0	0	0	1.90355	0	0	0	0	1.33869	0.93512	0	0.787817	0	0	0	0	0	0	1.27747	0	0.314417	0	2.05802	0.593943	0	0	Proteobacteria	Pseudomonadales	Pseudomonas	iridis	Isolate	hyperosmotically inducible periplasmic protein	BON domain [PF04972.19]
Pseudomonas_E_iridis_S13_bc10_cluster_001_consensus_5415	Pseudomonas_E_iridis_S13_bc10	0.329549	0	1.07554	0.357065	0	0	0	1.30101	0.699417	6.75112	0	0	1.11172	0	0.482428	0	2.83494	0	2.26565	0	0	2.81073	1.6462	0.613956	0	5.26305	0	0	0	0	0	0	0	Proteobacteria	Pseudomonadales	Pseudomonas	iridis	Isolate	uncharacterized protein	LppC putative lipoprotein [PF04348.15]; Periplasmic binding protein [PF13458.8]
Pseudomonas_E_iridis_S13_bc10_cluster_001_consensus_5418	Pseudomonas_E_iridis_S13_bc10	0.326346	0	0	0	2.32032	0	6.77395	0.322123	0	0	10.9611	0	2.43174	0	0	0	0.617317	0	0	0	0	0	1.21721	2.16509	0.696755	0	0	0	0	0	0	0	0	Proteobacteria	Pseudomonadales	Pseudomonas	iridis	Isolate	16S rRNA (cytosine1402-N4)-methyltransferase [EC:2.1.1.199]	MraW methylase family [PF01795.21]
Pseudomonas_E_iridis_S13_bc10_cluster_001_consensus_5419	Pseudomonas_E_iridis_S13_bc10	0.297582	0	0	0	0	0	0	0	0	1.08028	0	0	0	0	0	0	0	0	0	0	0	0	0	0	0	0	0	0	0	0	0	0	0	Proteobacteria	Pseudomonadales	Pseudomonas	iridis	Isolate	cell division protein FtsL	Cell division protein FtsL [PF04999.15]
Pseudomonas_E_iridis_S13_bc10_cluster_001_consensus_5420	Pseudomonas_E_iridis_S13_bc10	0	0	0	0.35687	7.5218	0	0	0.975399	0	2.37997	0	0.357618	0	0	0	0	0	0	0	0	3.90896	0	0.411326	0	0	1.19151	0	0	0	0	0	0	0	Proteobacteria	Pseudomonadales	Pseudomonas	iridis	Isolate	cell division protein FtsI (penicillin-binding protein 3) [EC:3.4.16.4]	Penicillin binding protein transpeptidase domain [PF00905.24]; Penicillin-binding Protein dimerisation domain [PF03717.17]
Pseudomonas_E_iridis_S13_bc10_cluster_001_consensus_5421	Pseudomonas_E_iridis_S13_bc10	0	0	0	3.20276	0	0	0	0	0	0	0	0	7.29554	0	0	2.89094	11.9916	0	0	0	0	4.22193	0	0	0	2.69329	0	0	0	0	0	0	0	Proteobacteria	Pseudomonadales	Pseudomonas	iridis	Isolate	UDP-N-acetylmuramoyl-L-alanyl-D-glutamate--2,6-diaminopimelate ligase [EC:6.3.2.13]	Mur ligase middle domain [PF08245.14]; Mur ligase family, glutamate ligase domain [PF02875.23]; Mur ligase family, catalytic domain [PF01225.27]
Pseudomonas_E_iridis_S13_bc10_cluster_001_consensus_5422	Pseudomonas_E_iridis_S13_bc10	0	0	0	0	0	0	8.16514	0	0	0.393212	8.37145	0.358318	0	0	0	0	0	0	0	0	5.32689	1.76007	0.819293	0	0	0	0	0	0	1.47615	0	0	0.301183	Proteobacteria	Pseudomonadales	Pseudomonas	iridis	Isolate	UDP-N-acetylmuramoyl-tripeptide--D-alanyl-D-alanine ligase [EC:6.3.2.10]	Mur ligase middle domain [PF08245.14]; Mur ligase family, catalytic domain [PF01225.27]; Mur ligase family, glutamate ligase domain [PF02875.23]
Pseudomonas_E_iridis_S13_bc10_cluster_001_consensus_5423	Pseudomonas_E_iridis_S13_bc10	0.327269	0	0.178405	0.70689	16.8363	0	25.4509	0	0	1.94326	0	0	0.694795	0.653303	0	0.647005	1.54105	0	0	0	0	0.705636	0	0.308622	0	1.96719	0	0	0	0	0	0	0	Proteobacteria	Pseudomonadales	Pseudomonas	iridis	Isolate	phospho-N-acetylmuramoyl-pentapeptide-transferase [EC:2.7.8.13]	Glycosyl transferase family 4 [PF00953.23]
Pseudomonas_E_iridis_S13_bc10_cluster_001_consensus_5424	Pseudomonas_E_iridis_S13_bc10	1.18236	0.313552	0.929969	1.24352	3.71005	0	85.5721	0.972486	1.04801	11.9241	1.89408	0	0	0	0	2.574	28.1643	2.52139	0	0	39.6524	0	2.14998	0.923329	0.419601	1.13494	0.297086	0.80727	7.01159	0	0	0.181739	0	Proteobacteria	Pseudomonadales	Pseudomonas	iridis	Isolate	UDP-N-acetylmuramoylalanine--D-glutamate ligase [EC:6.3.2.9]	Mur ligase middle domain [PF08245.14]; Putative NAD(P)-binding [PF13241.8]
Pseudomonas_E_iridis_S13_bc10_cluster_001_consensus_5425	Pseudomonas_E_iridis_S13_bc10	1.3613	0	0	0	2.6332	0	0	0	0	0	2.17372	0	0	4.56392	0	0	0	0	0	0	0	0	0	0	0	0	0	0	0	0	0	0	0	Proteobacteria	Pseudomonadales	Pseudomonas	iridis	Isolate	cell division protein FtsW	Cell cycle protein [PF01098.21]
Pseudomonas_E_iridis_S13_bc10_cluster_001_consensus_5427	Pseudomonas_E_iridis_S13_bc10	0	0	0	0	0	0	17.3859	0.973512	0	1.18277	0	0	0	0	0	0	3.38229	0	0	0	4.26238	0	0	0	0	0	0	0	0	0	0	0	0	Proteobacteria	Pseudomonadales	Pseudomonas	iridis	Isolate	UDP-N-acetylmuramate--alanine ligase [EC:6.3.2.8]	Mur ligase middle domain [PF08245.14]; Mur ligase family, catalytic domain [PF01225.27]; Mur ligase family, glutamate ligase domain [PF02875.23]
Pseudomonas_E_iridis_S13_bc10_cluster_001_consensus_5429	Pseudomonas_E_iridis_S13_bc10	0	0	0	0.35083	2.66054	0	0	0.321403	0	0	0	0	0	0	0	0	0	0	0	0	0	0	0	0	0	0	0	0	0	0	0	0	0	Proteobacteria	Pseudomonadales	Pseudomonas	iridis	Isolate	cell division protein FtsQ	POTRA domain, FtsQ-type [PF08478.12]
Pseudomonas_E_iridis_S13_bc10_cluster_001_consensus_5430	Pseudomonas_E_iridis_S13_bc10	1.31246	0	0.714884	0.354786	0.9867	0	0	0	0	6.26829	1.24153	0	3.12661	9.44894	0	0	4.40157	3.23497	1.52008	0	3.55028	0	0	1.23203	0	0	0	0	0.446449	0	1.19963	0	0	Proteobacteria	Pseudomonadales	Pseudomonas	iridis	Isolate	cell division protein FtsA	Cell division protein FtsA [PF14450.8]; SHS2 domain inserted in FTSA [PF02491.22]; MreB/Mbl protein [PF06723.15]; Type IV pilus assembly protein PilM; [PF11104.10]; Hsp70 protein [PF00012.22]
Pseudomonas_E_iridis_S13_bc10_cluster_001_consensus_5431	Pseudomonas_E_iridis_S13_bc10	0.983547	0.312721	0	0	0	0.173029	2.37828	1.29436	0	0.781571	0	0.358817	0.347402	0.978253	0	1.61313	2.15552	0	0.380472	0.369413	1.91679	0.704878	2.04228	0.3082	0	0.301339	0.297215	0	1.19069	0	0	0	1.50438	Proteobacteria	Pseudomonadales	Pseudomonas	iridis	Isolate	cell division protein FtsZ	FtsZ family, C-terminal domain [PF12327.10]; Tubulin/FtsZ family, GTPase domain [PF00091.27]
Pseudomonas_E_iridis_S13_bc10_cluster_001_consensus_5435	Pseudomonas_E_iridis_S13_bc10	0	0	0.357603	0	2.95733	0	3.74101	0	0	0	0	0.716899	0	0	0	0	0	0	0	0	0	0	0.40933	0	0	1.50136	0	0	0	0	0	0	0	Proteobacteria	Pseudomonadales	Pseudomonas	iridis	Isolate	imipenem/basic amino acid-specific outer membrane pore [EC:3.4.21.-]	outer membrane porin, OprD family [PF03573.15]
Pseudomonas_E_iridis_S13_bc10_cluster_001_consensus_5438	Pseudomonas_E_iridis_S13_bc10	0	0	1.06062	0	2.02023	0	7.73422	0	0.173724	1.86506	0.629902	0.181326	1.04218	1.32435	0.312732	0.165206	0.1552	0	0.778544	0	2.82944	0.711462	1.99766	0.155961	0.519254	0	0	0	0	0	0	0	0	Proteobacteria	Pseudomonadales	Pseudomonas	iridis	Isolate	two-component system, OmpR family, copper resistance phosphate regulon response regulator CusR	Response regulator receiver domain [PF00072.26]; Transcriptional regulatory protein, C terminal [PF00486.30]
Pseudomonas_E_iridis_S13_bc10_cluster_001_consensus_5439	Pseudomonas_E_iridis_S13_bc10	0.330761	0	0	1.43598	0	0	3.22263	0	0.700224	0.803449	6.16346	0	0	0	0	0.636691	0	1.09737	3.3805	2.24445	5.00441	0	1.24128	3.36733	0	0.295036	1.18633	0.299657	1.78336	0	1.20365	0	0	Proteobacteria	Pseudomonadales	Pseudomonas	iridis	Isolate	multidrug efflux pump	AcrB/AcrD/AcrF family [PF00873.21]; MMPL family [PF03176.17]
Pseudomonas_E_iridis_S13_bc10_cluster_001_consensus_5443	Pseudomonas_E_iridis_S13_bc10	0	0	0	0	0	0	0	0	1.04369	0	0	0	0	0	0	0	0	0	0	0	0	0	1.20535	0	0	0	0	0	0	0	0	0	0	Proteobacteria	Pseudomonadales	Pseudomonas	iridis	Isolate	uncharacterized protein	Putative zinc- or iron-chelating domain [PF03692.17]
Pseudomonas_E_iridis_S13_bc10_cluster_001_consensus_5446	Pseudomonas_E_iridis_S13_bc10	0.244468	0	0	0	0	0	6.43004	0	0.784131	0	1.24895	0	0	0.327945	1.58409	0.651019	1.23539	2.48045	0	0	0.452268	0	0	0	0	4.58466	0	0.612226	0	0	0.897247	0	1.19995	Proteobacteria	Pseudomonadales	Pseudomonas	iridis	Isolate	two-component system, chemotaxis family, chemotaxis protein CheV	CheW-like domain [PF01584.21]; Response regulator receiver domain [PF00072.26]
Pseudomonas_E_iridis_S13_bc10_cluster_001_consensus_5447	Pseudomonas_E_iridis_S13_bc10	0	1.25766	0	0	0	0	7.8336	0.324755	0	0	0	0	0	7.47347	0	0	0	0	0	0	0	0	2.05311	0	1.05013	1.19485	0	0	0	0	0	0	0	Proteobacteria	Pseudomonadales	Pseudomonas	iridis	Isolate	anaerobic nitric oxide reductase transcription regulator	Sigma-54 interaction domain [PF00158.28]; Sigma-54 interaction domain [PF14532.8]; GAF domain [PF01590.28]; Magnesium chelatase, subunit ChlI [PF01078.23]; AAA domain (Cdc48 subfamily) [PF07724.16]
Pseudomonas_E_iridis_S13_bc10_cluster_001_consensus_5448	Pseudomonas_E_iridis_S13_bc10	0	0	0	0	0	0	8.49263	0	0	0	0	0	0	0	0	0	0	0	0	0	0	0	0	0	0	0	0	0	0	0	0	0	0	Proteobacteria	Pseudomonadales	Pseudomonas	iridis	Isolate	nitric oxide dioxygenase [EC:1.14.12.17]	Oxidoreductase FAD-binding domain [PF00970.26]; Oxidoreductase NAD-binding domain [PF00175.23]; Globin [PF00042.24]
Pseudomonas_E_iridis_S13_bc10_cluster_001_consensus_5451	Pseudomonas_E_iridis_S13_bc10	0	0	0	0	0	0	3.07058	0.325572	0	1.59343	0	0	0	0	0	0	0	0	0	0	19.1955	0	0	0	0	0	0	0	0	0	0	0	0	Proteobacteria	Pseudomonadales	Pseudomonas	iridis	Isolate	cytochrome o ubiquinol oxidase subunit I [EC:7.1.1.3]	Cytochrome C and Quinol oxidase polypeptide I [PF00115.22]
Pseudomonas_E_iridis_S13_bc10_cluster_001_consensus_5452	Pseudomonas_E_iridis_S13_bc10	0	0	0	0	0	0	1.84479	0.158724	0.347046	0	0	0	0	0	0	0	0	2.06623	0	0	0	0	0	0	0	0	0	0	0	0	0	0	0	Proteobacteria	Pseudomonadales	Pseudomonas	iridis	Isolate	cytochrome o ubiquinol oxidase subunit III	Cytochrome c oxidase subunit III [PF00510.20]
Pseudomonas_E_iridis_S13_bc10_cluster_001_consensus_5454	Pseudomonas_E_iridis_S13_bc10	0	0.619696	0	0	0	0	25.3744	0	0	0.766786	0	0.720706	1.04216	0	0	0	0	0	2.68797	0.274638	0.886112	4.77554	0	0	1.04415	0.152986	0	0	0	0	0	0	0	Proteobacteria	Pseudomonadales	Pseudomonas	iridis	Isolate	heme o synthase [EC:2.5.1.141]	UbiA prenyltransferase family [PF01040.20]
Pseudomonas_E_iridis_S13_bc10_cluster_001_consensus_5458	Pseudomonas_E_iridis_S13_bc10	0	0	0	2.12567	0	0	0	0	0	0	0	0	0	0	0	0	0	0	0	0	0	0	0	0	0	0	0	0	0	0	0	0	0	Proteobacteria	Pseudomonadales	Pseudomonas	iridis	Isolate	acetylornithine/N-succinyldiaminopimelate aminotransferase [EC:2.6.1.11 2.6.1.17]	Aminotransferase class-III [PF00202.23]
Pseudomonas_E_iridis_S13_bc10_cluster_001_consensus_5477	Pseudomonas_E_iridis_S13_bc10	0	0	0	0	0	0	0	5.85245	0	2.3801	9.27822	0	0	0	0	0	0	0	0	0	5.3304	0	0	0	0	0	0	0	0	0	0	0	0	Proteobacteria	Pseudomonadales	Pseudomonas	iridis	Isolate		Domain of unknown function (DUF927) [PF06048.13]
Pseudomonas_E_iridis_S13_bc10_cluster_001_consensus_5478	Pseudomonas_E_iridis_S13_bc10	2.94911	0	0	0	0	0	0	0	0	0	0	0	0	0	0	0	0	0	0	0	0	0	0	0	0	0	0	0	0	0	0	0	0	Proteobacteria	Pseudomonadales	Pseudomonas	iridis	Isolate		Domain of unknown function (DUF6371) [PF19898.1]
Pseudomonas_E_iridis_S13_bc10_cluster_001_consensus_5481	Pseudomonas_E_iridis_S13_bc10	0	0	0	0	6.75863	0	0	0	0	0	0	0	0	0	0	0	0	0	0	0	0	0	0	0	0	0	0	0	0	0	0	0	0	Proteobacteria	Pseudomonadales	Pseudomonas	iridis	Isolate
Pseudomonas_E_iridis_S13_bc10_cluster_001_consensus_5487	Pseudomonas_E_iridis_S13_bc10	0	0	0	0	0	0	0	0	0	30.2847	0	0	5.21095	1.96053	0	0	0.924785	4.4676	1.43401	3.31487	1.35667	0	0	0.926094	1.04665	0	0	0	0	1.12377	0	0	2.70498	Proteobacteria	Pseudomonadales	Pseudomonas	iridis	Isolate	S-adenosylmethionine:tRNA ribosyltransferase-isomerase [EC:2.4.99.17]	Queuosine biosynthesis protein [PF02547.17]
Pseudomonas_E_iridis_S13_bc10_cluster_001_consensus_5488	Pseudomonas_E_iridis_S13_bc10	0	0	0	0	2.30804	0	3.05586	0	0	0.389669	0.561136	0	0	0	0	0	1.2323	0	0	0	0	0	0	0	0	0	1.78369	0	0	0.88528	0	0	0	Proteobacteria	Pseudomonadales	Pseudomonas	iridis	Isolate	queuine tRNA-ribosyltransferase [EC:2.4.2.29]	Queuine tRNA-ribosyltransferase [PF01702.20]
Pseudomonas_E_iridis_S13_bc10_cluster_001_consensus_5489	Pseudomonas_E_iridis_S13_bc10	0	0	0	0	0	0	6.75786	0	0.336798	0	0	0	0	0	0	0	0	0	0.373373	0.337392	2.03851	0.727747	0	0	0	0.721025	0	0	0	0	0	0	0	Proteobacteria	Pseudomonadales	Pseudomonas	iridis	Isolate	preprotein translocase subunit YajC	Preprotein translocase subunit [PF02699.17]
Pseudomonas_E_iridis_S13_bc10_cluster_001_consensus_5490	Pseudomonas_E_iridis_S13_bc10	1.31857	0.315274	0	0	0	0	5.4562	1.30137	0.149888	0	0	0.714911	0	12.9743	1.60872	0.959898	0	0	0	0	19.1923	0	0	0.460367	0	0.297411	0	0	1.48699	1.18155	0.30049	0	0	Proteobacteria	Pseudomonadales	Pseudomonas	iridis	Isolate	preprotein translocase subunit SecD	Protein export membrane protein [PF02355.18]; SecD export protein N-terminal TM region [PF13721.8]; MMPL family [PF03176.17]
Pseudomonas_E_iridis_S13_bc10_cluster_001_consensus_5491	Pseudomonas_E_iridis_S13_bc10	0	0	0.152533	0	3.69818	0	0	0	0	0.384288	0	0	0	0	0	0	0.926387	3.19144	0	0	0	0	0	0	0	0	0	0	0	0	0	0	0	Proteobacteria	Pseudomonadales	Pseudomonas	iridis	Isolate	preprotein translocase subunit SecF	Protein export membrane protein [PF02355.18]; SecD/SecF GG Motif [PF07549.16]
Pseudomonas_E_iridis_S13_bc10_cluster_001_consensus_5492	Pseudomonas_E_iridis_S13_bc10	0.478954	0	0.263092	0	0	0	3.00419	0.709052	0	0	0	0	0	0	0	0	2.81083	1.27141	0	0	0	0	0	0	0	0	0	0	0	0	0	0	0	Proteobacteria	Pseudomonadales	Pseudomonas	iridis	Isolate	outer membrane lipoprotein SlyB	Glycine zipper 2TM domain [PF05433.17]
Pseudomonas_E_iridis_S13_bc10_cluster_001_consensus_5493	Pseudomonas_E_iridis_S13_bc10	0	0	0	0	0	0	9.7853	2.88771	0	0	7.02109	0	1.04216	20.7161	0	1.96129	4.02069	1.4092	1.15591	3.28514	11.6905	3.18811	14.5242	0.930722	0.34756	0.923127	2.68051	0	3.5773	0	0.896238	0	0.299573	Proteobacteria	Pseudomonadales	Pseudomonas	iridis	Isolate	myo-inositol-1(or 4)-monophosphatase [EC:3.1.3.25]	Inositol monophosphatase family [PF00459.27]
Pseudomonas_E_iridis_S13_bc10_cluster_001_consensus_5494	Pseudomonas_E_iridis_S13_bc10	0	0	0.354706	0	0	1.19172	10.6271	0.320215	0	0	5.01695	0	0	1.31783	0.944485	0.655734	2.47676	0	0	0	5.81168	0	1.20701	0.31071	0	4.01916	0.148988	0	0	1.76795	0	0	0.29928	Proteobacteria	Pseudomonadales	Pseudomonas	iridis	Isolate	tRNA (cytidine32/uridine32-2'-O)-methyltransferase [EC:2.1.1.200]	SpoU rRNA Methylase family [PF00588.21]
Pseudomonas_E_iridis_S13_bc10_cluster_001_consensus_5495	Pseudomonas_E_iridis_S13_bc10	0.973632	0	1.41907	0.349153	1.67074	1.58959	0	0.640655	0	0	1.56743	0	4.16861	8.23432	5.66889	0	4.33373	0	0.386269	0	9.20712	0	0	0	0	5.87035	0	0	0	0	0	0	0	Proteobacteria	Pseudomonadales	Pseudomonas	iridis	Isolate	serine O-acetyltransferase [EC:2.3.1.30]	Serine acetyltransferase, N-terminal [PF06426.16]
Pseudomonas_E_iridis_S13_bc10_cluster_001_consensus_5496	Pseudomonas_E_iridis_S13_bc10	0.474917	0	2.09279	0	0	0	0	0	0	0	0	0	0	0	0	0	0	0	0	0	0	0	0	0	0	1.97303	0	0	0	0	0	0	0	Proteobacteria	Pseudomonadales	Pseudomonas	iridis	Isolate	Rrf2 family transcriptional regulator, iron-sulfur cluster assembly transcription factor	Iron-dependent Transcriptional regulator [PF02082.22]
Pseudomonas_E_iridis_S13_bc10_cluster_001_consensus_5497	Pseudomonas_E_iridis_S13_bc10	0	0.234625	0	2.12694	0.822921	0	11.5535	0	0	0	0	0	0	0	0	0	0	0	0	0	0	0	0	0	0	0	0	0.455113	0	0	1.79902	0	0	Proteobacteria	Pseudomonadales	Pseudomonas	iridis	Isolate	cysteine desulfurase [EC:2.8.1.7]	Aminotransferase class-V [PF00266.21]; Pyridoxal-dependent decarboxylase conserved domain [PF00282.21]
Pseudomonas_E_iridis_S13_bc10_cluster_001_consensus_5499	Pseudomonas_E_iridis_S13_bc10	0	0	0	0	0	0	2.55452	0	0	0	0	0	0	0	0	0	1.5465	0.15703	0	0	0	0	0	0	0	0	0	0	0	0	0	0	0	Proteobacteria	Pseudomonadales	Pseudomonas	iridis	Isolate	iron-sulfur cluster assembly protein	Iron-sulphur cluster biosynthesis [PF01521.22]
Pseudomonas_E_iridis_S13_bc10_cluster_001_consensus_5501	Pseudomonas_E_iridis_S13_bc10	0	0	0	0	0	0	28.2891	0	0	0.678831	3.12731	0	0	0	0	0	2.63309	0	0	0	0	4.21542	0	1.48017	0	9.32168	0	0	0	0	0	0	0	Proteobacteria	Pseudomonadales	Pseudomonas	iridis	Isolate	molecular chaperone HscA	Hsp70 protein [PF00012.22]; MreB/Mbl protein [PF06723.15]
Pseudomonas_E_iridis_S13_bc10_cluster_001_consensus_5504	Pseudomonas_E_iridis_S13_bc10	0	0	0	0	0	0	1.96995	0	0	0.673382	0.325191	0	0	0	0	0	0	0	0	0	0	0	0	0	0	0	0	0	0	0	0	0	0	Proteobacteria	Pseudomonadales	Pseudomonas	iridis	Isolate	nucleoside-diphosphate kinase [EC:2.7.4.6]	Nucleoside diphosphate kinase [PF00334.21]
Pseudomonas_E_iridis_S13_bc10_cluster_001_consensus_5505	Pseudomonas_E_iridis_S13_bc10	0	0.312398	0.357072	0	0	0	24.4508	0.646735	0	6.62912	3.41883	0.358991	0	4.56828	1.91422	0	10.1653	1.79134	0	0	0	0	4.89653	0.616729	4.19001	0	0	0	0	0	0	0	0	Proteobacteria	Pseudomonadales	Pseudomonas	iridis	Isolate	23S rRNA (adenine2503-C2)-methyltransferase [EC:2.1.1.192]	Radical SAM superfamily [PF04055.23]
Pseudomonas_E_iridis_S13_bc10_cluster_001_consensus_5509	Pseudomonas_E_iridis_S13_bc10	0	0	0	0	0	0	12.2408	0.971889	0	0.784395	1.24114	0.358526	0.347405	0.325714	0.959555	0	0	1.43887	0	0.370023	5.32587	0	0.409149	0	0.349543	0	0	0	0	1.47595	0	0	0.60211	Proteobacteria	Pseudomonadales	Pseudomonas	iridis	Isolate	histidyl-tRNA synthetase [EC:6.1.1.21]	Histidyl-tRNA synthetase [PF13393.8]; Anticodon binding domain [PF03129.22]
Pseudomonas_E_iridis_S13_bc10_cluster_001_consensus_5510	Pseudomonas_E_iridis_S13_bc10	0	0	0	0	0	2.35648	0	0	0	0	0	0	0	0	0	0	0	0	0	0	0	0	0	0	0	0	0	0	0	0	0	0	0	Proteobacteria	Pseudomonadales	Pseudomonas	iridis	Isolate		Tetratricopeptide repeat-like domain [PF09976.11]
Pseudomonas_E_iridis_S13_bc10_cluster_001_consensus_5512	Pseudomonas_E_iridis_S13_bc10	0.328811	0	0	0	0	0	0.170214	0	0	0	2.16857	0	0	5.20249	0	0	2.0498	0	0	0	3.82527	0	0	0	0	2.69296	0	0	0	0	0	0	0	Proteobacteria	Pseudomonadales	Pseudomonas	iridis	Isolate	GTPase	KH-domain-like of EngA bacterial GTPase enzymes, C-terminal [PF14714.8]; MnmE helical domain [PF12631.9]; 50S ribosome-binding GTPase [PF01926.25]; Ferrous iron transport protein B [PF02421.20]; Elongation factor Tu GTP binding domain [PF00009.29]; AIG1 family [PF04548.18]; Ras family [PF00071.24]
Pseudomonas_E_iridis_S13_bc10_cluster_001_consensus_5513	Pseudomonas_E_iridis_S13_bc10	0	0	0	0	0	0	0.339594	0	0	1.16985	0	0	0	0	0	0	0	0	0	0	1.41961	0	0	0	0	0	0	0	0	0	0	0	0	Proteobacteria	Pseudomonadales	Pseudomonas	iridis	Isolate	methionine transaminase [EC:2.6.1.88]	Aminotransferase class I and II [PF00155.23]; DegT/DnrJ/EryC1/StrS aminotransferase family [PF01041.19]; Cys/Met metabolism PLP-dependent enzyme [PF01053.22]; Beta-eliminating lyase [PF01212.23]
Pseudomonas_E_iridis_S13_bc10_cluster_001_consensus_5514	Pseudomonas_E_iridis_S13_bc10	0	0	0	0.349468	0	0	0	0	0	4.93371	0	0	0	4.60835	0	0	0	0	0.385908	0	0	0	0	0	0	1.85107	0	0	0	0	0	0	0	Proteobacteria	Pseudomonadales	Pseudomonas	iridis	Isolate		Carbon-nitrogen hydrolase [PF00795.24]
Pseudomonas_E_iridis_S13_bc10_cluster_001_consensus_5515	Pseudomonas_E_iridis_S13_bc10	0.329305	0	0.429996	0	0	1.21964	0	1.02921	0	0	0.348075	0	0	0	0	0	0	0	0.737478	0	3.02166	0	0	0.307152	0	3.27954	0	0	0	0	0	0	0	Proteobacteria	Pseudomonadales	Pseudomonas	iridis	Isolate	2-isopropylmalate synthase [EC:2.3.3.13]	HMGL-like [PF00682.21]; LeuA allosteric (dimerisation) domain [PF08502.12]
Pseudomonas_E_iridis_S13_bc10_cluster_001_consensus_5516	Pseudomonas_E_iridis_S13_bc10	0.650233	0	0	0	2.99979	1.19547	0	1.92552	0	0	22.5344	1.08271	0	0	0	0	0	0	0	0	0	3.18789	0	0	0	0.922871	0	0	0	0	1.79255	0	0	Proteobacteria	Pseudomonadales	Pseudomonas	iridis	Isolate		Peptidase family M23 N-terminal domain [PF18421.3]; Peptidase family M23 [PF01551.24]
Pseudomonas_E_iridis_S13_bc10_cluster_001_consensus_5517	Pseudomonas_E_iridis_S13_bc10	0.985627	0.941118	0	2.13279	0	0	50.0156	3.89122	1.04812	9.44053	36.2725	1.07486	0	0	6.72565	0	2.76838	0	0	0	8.52327	5.27983	4.9166	1.84619	0	7.19526	0	0	0	1.77141	2.70064	0	0	Proteobacteria	Pseudomonadales	Pseudomonas	iridis	Isolate	exodeoxyribonuclease VII large subunit [EC:3.1.11.6]	Exonuclease VII, large subunit [PF02601.17]; OB-fold nucleic acid binding domain [PF13742.8]; OB-fold nucleic acid binding domain [PF01336.27]
Pseudomonas_E_iridis_S13_bc10_cluster_001_consensus_5520	Pseudomonas_E_iridis_S13_bc10	0.98643	0	0	0.35589	0	0	13.874	0.324529	0	0.394349	0	0	3.12666	13.6565	0.641253	0	1.84482	0	0	0	0.414405	2.1109	2.05101	0	0.20994	0	0	0	0	0	0	0	0	Proteobacteria	Pseudomonadales	Pseudomonas	iridis	Isolate	IMP dehydrogenase [EC:1.1.1.205]	IMP dehydrogenase / GMP reductase domain [PF00478.27]
Pseudomonas_E_iridis_S13_bc10_cluster_001_consensus_5521	Pseudomonas_E_iridis_S13_bc10	1.64542	0.314475	1.79082	0	0	0.40612	4.08744	0.722727	0.699105	7.92941	3.09567	0	0.347409	0	0	1.60394	1.84404	0	0	0	4.26328	0.703281	0.410701	0	0	0	0	0.301859	0.594967	0.29531	1.06084	0	0.904362	Proteobacteria	Pseudomonadales	Pseudomonas	iridis	Isolate	GMP synthase (glutamine-hydrolysing) [EC:6.3.5.2]	GMP synthase C terminal domain [PF00958.24]; Glutamine amidotransferase class-I [PF00117.30]; NAD synthase [PF02540.19]; Peptidase C26 [PF07722.15]; Queuosine biosynthesis protein QueC [PF06508.15]; Thiamine biosynthesis protein (ThiI) [PF02568.16]; tRNA methyl transferase [PF03054.18]
Pseudomonas_E_iridis_S13_bc10_cluster_001_consensus_5527	Pseudomonas_E_iridis_S13_bc10	0	0	0	0	7.20067	0	0	0	0	0	0	0	0	0	0	0	0	0	1.13439	0	0	0	0	0	0	0	0	0	0	0	0	0	0	Proteobacteria	Pseudomonadales	Pseudomonas	iridis	Isolate	trehalose-6-phosphate hydrolase [EC:3.2.1.93]	Alpha amylase, catalytic domain [PF00128.26]; Maltogenic Amylase, C-terminal domain [PF16657.7]; Domain of unknown function (DUF3459) [PF11941.10]	GH13 alpha-amylase (EC 3.2.1.1)
Pseudomonas_E_iridis_S13_bc10_cluster_001_consensus_5531	Pseudomonas_E_iridis_S13_bc10	0	0	1.07326	0	0	0	57.5174	0	0	0	0	0	0	31.2404	0	0	0	0	0	0	0	1.32052	0	2.76935	0	0	0	0	0	0	0	0	0	Proteobacteria	Pseudomonadales	Pseudomonas	iridis	Isolate		Multicopper oxidase [PF07732.17]; Multicopper oxidase [PF07731.16]; Multicopper oxidase [PF00394.24]	AA1 Laccase / p-diphenol:oxygen oxidoreductase / ferroxidase (EC 1.10.3.2)
Pseudomonas_E_iridis_S13_bc10_cluster_001_consensus_5532	Pseudomonas_E_iridis_S13_bc10	0.316784	0	0	0	0	0.382529	13.2877	1.56348	1.72724	6.34718	0	0	0.347565	0	0	0.681354	3.13842	0	0	0	0	0	0	0	0	10.8363	0	0	0	0	0	0	0	Proteobacteria	Pseudomonadales	Pseudomonas	iridis	Isolate	tRNA(adenine34) deaminase [EC:3.5.4.33]	MafB19-like deaminase [PF14437.8]; Cytidine and deoxycytidylate deaminase zinc-binding region [PF00383.25]; Bd3614-like deaminase [PF14439.8]; Invertebrate-AID/APOBEC-deaminase [PF18785.3]
Pseudomonas_E_iridis_S13_bc10_cluster_001_consensus_5533	Pseudomonas_E_iridis_S13_bc10	0	0.310695	0	0	1.32547	0	0	0	0	0	0	0	0	2.9474	0	0	0	0	0.765884	0	0	0	0	0	0	3.65499	0	0	0	0	0	0	0	Proteobacteria	Pseudomonadales	Pseudomonas	iridis	Isolate	tRNA (mo5U34)-methyltransferase [EC:2.1.1.-]	Protein of unknown function (DUF1698) [PF08003.13]; Methyltransferase domain [PF13489.8]; Methyltransferase domain [PF13847.8]; Methyltransferase domain [PF08241.14]; Mycolic acid cyclopropane synthetase [PF02353.22]; Methyltransferase domain [PF08242.14]
Pseudomonas_E_iridis_S13_bc10_cluster_001_consensus_5534	Pseudomonas_E_iridis_S13_bc10	1.94438	0	0.354407	1.04519	0	0	0	0.319824	0	6.48052	0	0.723412	3.27534	0	0	0	8.9379	0	1.93572	0	6.89561	1.41968	0.301214	0	1.3877	0	0	0	0	0	0	0	0	Proteobacteria	Pseudomonadales	Pseudomonas	iridis	Isolate	tRNA (cmo5U34)-methyltransferase [EC:2.1.1.-]	Methyltransferase domain [PF13649.8]; Methyltransferase domain [PF08241.14]; Methyltransferase domain [PF08242.14]; Methyltransferase domain [PF13847.8]; Methyltransferase domain [PF13489.8]
Pseudomonas_E_iridis_S13_bc10_cluster_001_consensus_5535	Pseudomonas_E_iridis_S13_bc10	0.644328	0	0	0	6.41912	0.39288	8.73006	0	0	0	0	0	0	0	2.18251	0	0	0	1.17188	0.720888	0	2.49366	0	0	0	0.944246	0	0	0	0	0	0	0	Proteobacteria	Pseudomonadales	Pseudomonas	iridis	Isolate	alkenylglycerophosphocholine hydrolase [EC:3.3.2.2]	YhhN family [PF07947.16]
Pseudomonas_E_iridis_S13_bc10_cluster_001_consensus_5537	Pseudomonas_E_iridis_S13_bc10	0	0	0	0	0	0	0	0	0	7.75315	0	0	0	0	0	0	0	0	0	0	3.84232	0	0	0	0	0	2.67012	0	0	0	0	0	0	Proteobacteria	Pseudomonadales	Pseudomonas	iridis	Isolate	ATP-dependent Lon protease [EC:3.4.21.53]	Lon protease (S16) C-terminal proteolytic domain [PF05362.15]; ATP-dependent protease La (LON) substrate-binding domain [PF02190.18]; ATPase family associated with various cellular activities (AAA) [PF00004.31]; AAA domain (dynein-related subfamily) [PF07728.16]; AAA domain (Cdc48 subfamily) [PF07724.16]; Holliday junction DNA helicase RuvB P-loop domain [PF05496.14]; Subunit ChlI of Mg-chelatase [PF13541.8]; ATPase family associated with various cellular activities (AAA) [PF07726.13]
Pseudomonas_E_iridis_S13_bc10_cluster_001_consensus_5538	Pseudomonas_E_iridis_S13_bc10	0	0	0	0	0	1.07223	0	0	0	0	0	0	0	0	0	0	0	0	0	0	0	0	0	0	0	0	0	0	0	0	0	0	0	Proteobacteria	Pseudomonadales	Pseudomonas	iridis	Isolate		Family of unknown function (DUF6124) [PF19619.1]
Pseudomonas_E_iridis_S13_bc10_cluster_001_consensus_5539	Pseudomonas_E_iridis_S13_bc10	0	0	1.43625	0	6.36679	0	35.4831	0	1.86784	3.75334	4.3199	0.47611	3.12675	0	0	0	0	3.28182	0	0.373314	0	2.10523	0.412896	0.306456	0	0.89864	0	0	0	0	0	0	0	Proteobacteria	Pseudomonadales	Pseudomonas	iridis	Isolate	quinoprotein glucose dehydrogenase [EC:1.1.5.2]	PQQ-like domain [PF13360.8]; TgpA N-terminal domain [PF11992.10]
Pseudomonas_E_iridis_S13_bc10_cluster_001_consensus_5540	Pseudomonas_E_iridis_S13_bc10	0	0	0	0	6.56742	0	0	0	0	0.786276	0	0	1.38962	0	0	0	0	0	1.13818	0	0	1.05608	0.409611	0.307741	0	0	0	0	0	0	0	0	0	Proteobacteria	Pseudomonadales	Pseudomonas	iridis	Isolate	porin	Carbohydrate-selective porin, OprB family [PF04966.14]
Pseudomonas_E_iridis_S13_bc10_cluster_001_consensus_5544	Pseudomonas_E_iridis_S13_bc10	0	0	0	0	0	0	0	0	0	2.54795	0	0	0	0	0	0	0	0	0	0	0	0	0	0	0	1.59813	0	0	0	0	0	0	0	Proteobacteria	Pseudomonadales	Pseudomonas	iridis	Isolate		Transcriptional regulator PadR-like family [PF03551.16]
Pseudomonas_E_iridis_S13_bc10_cluster_001_consensus_5552	Pseudomonas_E_iridis_S13_bc10	0	0	0.359426	0	0	0	0	0	0.350117	0	4.31425	0	0	0	0	0	0	1.82915	0	0	0	0	0	0	0	0	0	0	0	0	0	0	0	Proteobacteria	Pseudomonadales	Pseudomonas	iridis	Isolate		Penicillin binding protein transpeptidase domain [PF00905.24]
Pseudomonas_E_iridis_S13_bc10_cluster_001_consensus_5555	Pseudomonas_E_iridis_S13_bc10	0.986018	0	0	0	0	0	0	0	0	4.33223	1.54956	0	0	0	0	0	0	0	0	0	0	0	4.50948	0	0	0	0	0	1.42304	1.77151	0	0	0	Proteobacteria	Pseudomonadales	Pseudomonas	iridis	Isolate	amino acid transporter, AAT family	Amino acid permease [PF00324.23]; Amino acid permease [PF13520.8]
Pseudomonas_E_iridis_S13_bc10_cluster_001_consensus_5556	Pseudomonas_E_iridis_S13_bc10	0	0	0.358236	0	17.6788	0	0	0	0	5.00992	3.747	0	0	0	0	0	0	0	0	0	2.13178	0	0	0	0	0	0	0	4.46202	0	0	0	0.904497	Proteobacteria	Pseudomonadales	Pseudomonas	iridis	Isolate		Conserved region in glutamate synthase [PF01645.19]
Pseudomonas_E_iridis_S13_bc10_cluster_001_consensus_5558	Pseudomonas_E_iridis_S13_bc10	0	0	0	0	0	0.392611	0	0	0	2.96032	0	0	1.73703	0	0	0	1.55399	0	0	0	0	0	1.99002	0	0	0	0	0	0	0	1.19037	0	0	Proteobacteria	Pseudomonadales	Pseudomonas	iridis	Isolate	homoserine/homoserine lactone efflux protein	LysE type translocator [PF01810.20]
Pseudomonas_E_iridis_S13_bc10_cluster_001_consensus_5561	Pseudomonas_E_iridis_S13_bc10	0	0	0	0	2.98663	0	0	0.965622	0.697096	0	0	0	0	0	0	4.87952	0	0.354667	0	0	0	1.76796	4.05278	0	0	0	0	0	0	0	0	0	0	Proteobacteria	Pseudomonadales	Pseudomonas	iridis	Isolate	LysR family transcriptional regulator, regulator for metE and metH	LysR substrate binding domain [PF03466.22]; Bacterial regulatory helix-turn-helix protein, lysR family [PF00126.29]
Pseudomonas_E_iridis_S13_bc10_cluster_001_consensus_5568	Pseudomonas_E_iridis_S13_bc10	0	0.940391	0	2.13116	0	0	0	0	0	0	26.3923	0	0	3.90691	0	0.965524	15.6916	0	2.27749	0	0	0	1.22822	0	0	0	0	0	0	0	0	0	0	Proteobacteria	Pseudomonadales	Pseudomonas	iridis	Isolate	two-component system, response regulator AauR	Sigma-54 interaction domain [PF00158.28]; Sigma-54 interaction domain [PF14532.8]; Response regulator receiver domain [PF00072.26]; Bacterial regulatory protein, Fis family [PF02954.21]; Helix-turn-helix domain [PF18024.3]
Pseudomonas_E_iridis_S13_bc10_cluster_001_consensus_5569	Pseudomonas_E_iridis_S13_bc10	0	0.315346	0	0	5.87986	1.22191	16.7114	0	0	3.57902	21.3249	0.357418	0.347413	0	0	0	0	1.45287	0	0	4.62054	0	0.823625	1.53438	0.350444	13.3786	0.593623	0.602105	1.48695	0	0.300509	0	0	Proteobacteria	Pseudomonadales	Pseudomonas	iridis	Isolate	two-component system, sensor histidine kinase AauS [EC:2.7.13.3]	Histidine kinase-, DNA gyrase B-, and HSP90-like ATPase [PF02518.28]
Pseudomonas_E_iridis_S13_bc10_cluster_001_consensus_5570	Pseudomonas_E_iridis_S13_bc10	0	0	0	0	0	0	8.88418	0	0	0	0.314014	0	0	0	0	0	1.41653	0.786613	0	0	0	0	0	0	0	0	0	0	0	0	0	0	0	Proteobacteria	Pseudomonadales	Pseudomonas	iridis	Isolate	glutamate/aspartate transport system ATP-binding protein [EC:7.4.2.1]	ABC transporter [PF00005.29]; RecF/RecN/SMC N terminal domain [PF02463.21]
Pseudomonas_E_iridis_S13_bc10_cluster_001_consensus_5571	Pseudomonas_E_iridis_S13_bc10	0	0	0	0	2.02139	0	6.72368	0	0	0	0	0	0	0	0	0	0	0	0	0	0	0	0	0	0	0	0	0	0	0	0	0	0	Proteobacteria	Pseudomonadales	Pseudomonas	iridis	Isolate	glutamate/aspartate transport system permease protein	Binding-protein-dependent transport system inner membrane component [PF00528.24]
Pseudomonas_E_iridis_S13_bc10_cluster_001_consensus_5573	Pseudomonas_E_iridis_S13_bc10	0	0	0	0	2.6551	0	2.708	0	0	0.768577	2.185	0	0	0	0	0	0	0	0	0	1.06352	0	1.21569	0	0	0.91618	0	0	0	0	0	0	0	Proteobacteria	Pseudomonadales	Pseudomonas	iridis	Isolate	glutamate/aspartate transport system substrate-binding protein	Bacterial extracellular solute-binding proteins, family 3 [PF00497.22]
Pseudomonas_E_iridis_S13_bc10_cluster_001_consensus_5574	Pseudomonas_E_iridis_S13_bc10	0	0	0	0	0	0	0	0.324698	0.34952	2.76496	0	0	0.541565	0	0	0	0	1.44604	0	0	0	0	0	0	0	1.19536	0	0	0	0	0	0	0	Proteobacteria	Pseudomonadales	Pseudomonas	iridis	Isolate	glycerol-3-phosphate dehydrogenase [EC:1.1.5.3]	FAD dependent oxidoreductase [PF01266.26]; C-terminal domain of alpha-glycerophosphate oxidase [PF16901.7]
Pseudomonas_E_iridis_S13_bc10_cluster_001_consensus_5575	Pseudomonas_E_iridis_S13_bc10	0	0	0	0	0	0	6.74432	0	0	0	2.19627	0	0	0	0	0.328213	5.88436	0	0	0	0	0.354798	0	0	0	1.54845	0	0	0	0	0	0	0	Proteobacteria	Pseudomonadales	Pseudomonas	iridis	Isolate	DeoR family transcriptional regulator, glycerol-3-phosphate regulon repressor	DeoR C terminal sensor domain [PF00455.24]; DeoR-like helix-turn-helix domain [PF08220.14]
Pseudomonas_E_iridis_S13_bc10_cluster_001_consensus_5576	Pseudomonas_E_iridis_S13_bc10	0.986694	0	4.29632	0.71206	0	0	0.34049	1.29846	0	0.710419	16.3365	0.716036	1.04222	3.2507	1.60373	0.642123	0	1.08392	3.40827	0	17.9228	0	0	1.38349	0	7.17659	1.33564	9.06317	0.297511	1.77171	0	0	0	Proteobacteria	Pseudomonadales	Pseudomonas	iridis	Isolate	glycerol kinase [EC:2.7.1.30]	FGGY family of carbohydrate kinases, N-terminal domain [PF00370.23]; FGGY family of carbohydrate kinases, C-terminal domain [PF02782.18]
Pseudomonas_E_iridis_S13_bc10_cluster_001_consensus_5577	Pseudomonas_E_iridis_S13_bc10	0	0	0	0	0	0	0	0	0	1.91024	0	0	0	0	0	0	0	0	0	0	6.02399	0	0	0	0	0	0	0	0	0	0	0	0	Proteobacteria	Pseudomonadales	Pseudomonas	iridis	Isolate	glycerol uptake facilitator protein	Major intrinsic protein [PF00230.22]
Pseudomonas_E_iridis_S13_bc10_cluster_001_consensus_5581	Pseudomonas_E_iridis_S13_bc10	0	0	0.711939	0	12.939	0	0	0.64385	0	0	21.5331	0	3.1265	0	0	0.325221	0	0	0	0	0	0.353557	9.72895	0	0	0.915632	0	0	0	0	0	0	0	Proteobacteria	Pseudomonadales	Pseudomonas	iridis	Isolate	ornithine carbamoyltransferase [EC:2.1.3.3]	Aspartate/ornithine carbamoyltransferase, Asp/Orn binding domain [PF00185.26]; Aspartate/ornithine carbamoyltransferase, carbamoyl-P binding domain [PF02729.23]
Pseudomonas_E_iridis_S13_bc10_cluster_001_consensus_5583	Pseudomonas_E_iridis_S13_bc10	0	0	0	0	0	0	4.43614	0.325664	0	0	3.39709	0	0	0	0	0	0	0	0	0	0	0	0	0	0	0	0	0	0	0	0	0	0	Proteobacteria	Pseudomonadales	Pseudomonas	iridis	Isolate		Molybdopterin oxidoreductase [PF00384.24]; Molydopterin dinucleotide binding domain [PF01568.23]
Pseudomonas_E_iridis_S13_bc10_cluster_001_consensus_5588	Pseudomonas_E_iridis_S13_bc10	0	0	0	0	2.69364	0	0	0	0	0	0	0	1.38957	0	0	0	1.552	0	0	0	0	0	0	0	0	0	0	0	0	0	0	0	0	Proteobacteria	Pseudomonadales	Pseudomonas	iridis	Isolate	ribonuclease T [EC:3.1.13.-]	Exonuclease [PF00929.26]
Pseudomonas_E_iridis_S13_bc10_cluster_001_consensus_5589	Pseudomonas_E_iridis_S13_bc10	0.654103	0	0.713294	0.176551	0	0	6.9032	1.29124	0.392845	1.55144	0.663372	0	2.77917	0	0	0.971493	0	1.21371	0	0	3.21289	0	0	0	0	0.000771378	0	0	0	0	0	0	0	Proteobacteria	Pseudomonadales	Pseudomonas	iridis	Isolate		Amidohydrolase [PF04909.16]
Pseudomonas_E_iridis_S13_bc10_cluster_001_consensus_5591	Pseudomonas_E_iridis_S13_bc10	0	0	0.357312	0	0	0	8.49545	0.323681	0	0	0	0	0	0	0	0	0	0	0	0.369562	0	0	0	1.84879	0	0	1.18878	0	0	0	0	0	0	Proteobacteria	Pseudomonadales	Pseudomonas	iridis	Isolate	argininosuccinate synthase [EC:6.3.4.5]	Arginosuccinate synthase [PF00764.21]
Pseudomonas_E_iridis_S13_bc10_cluster_001_consensus_5593	Pseudomonas_E_iridis_S13_bc10	0	0	0	0.348398	1.67442	0	0	0	0	0	0	0	0	4.948	0	0	1.23919	0.349935	0	0	0	0	0	0	0	0	0	0	0	0	0	0	0	Proteobacteria	Pseudomonadales	Pseudomonas	iridis	Isolate	two-component system, NarL family, response regulator EvgA	Response regulator receiver domain [PF00072.26]; Bacterial regulatory proteins, luxR family [PF00196.21]
Pseudomonas_E_iridis_S13_bc10_cluster_001_consensus_5601	Pseudomonas_E_iridis_S13_bc10	0	0.631291	0	0	0	0	0	1.46519	0	1.19539	1.23553	0	8.33796	0	0	1.67782	1.61149	0	0	0	3.99915	0	0	0	0	0	0	0	0	0	0	0	0	Proteobacteria	Pseudomonadales	Pseudomonas	iridis	Isolate	methionyl-tRNA synthetase [EC:6.1.1.10]	tRNA synthetases class I (M) [PF09334.13]; Anticodon binding domain of methionyl tRNA ligase [PF19303.1]; Putative tRNA binding domain [PF01588.22]; tRNA synthetases class I (I, L, M and V) [PF00133.24]; tRNA synthetases class I (C) catalytic domain [PF01406.21]
Pseudomonas_E_iridis_S13_bc10_cluster_001_consensus_5605	Pseudomonas_E_iridis_S13_bc10	0	0	0	0	0	0	4.64261	0	0	0	0	0	0	0	0	0	0	0	0	0	0	0	0	0	0	0	0	0	0	0	0	0	0	Proteobacteria	Pseudomonadales	Pseudomonas	iridis	Isolate	UPF0716 protein FxsA	FxsA cytoplasmic membrane protein [PF04186.15]
Pseudomonas_E_iridis_S13_bc10_cluster_001_consensus_5609	Pseudomonas_E_iridis_S13_bc10	0	0	0	0.346728	0	0	9.08154	0.318798	0	0	25.502	0	0	0	0	0	0	0	0	2.17052	0	0	0	0	0	0	0	0	0	0	0	0	0	Proteobacteria	Pseudomonadales	Pseudomonas	iridis	Isolate	two-component system, OmpR family, response regulator	Response regulator receiver domain [PF00072.26]; Transcriptional regulatory protein, C terminal [PF00486.30]
Pseudomonas_E_iridis_S13_bc10_cluster_001_consensus_5614	Pseudomonas_E_iridis_S13_bc10	0.992177	0	0	0.35894	0.449827	2.45585	0	1.63201	0	0.230524	0.924606	0	0.34742	2.26334	0	0.636793	4.59846	0	0.0544279	0	11.7376	0.350593	5.79177	0.918437	0	0	0	0	0	0	0	0	0	Proteobacteria	Pseudomonadales	Pseudomonas	iridis	Isolate		AcrB/AcrD/AcrF family [PF00873.21]; MMPL family [PF03176.17]
Pseudomonas_E_iridis_S13_bc10_cluster_001_consensus_5616	Pseudomonas_E_iridis_S13_bc10	0	0	0	0	0	0	0	0.323122	0	0	1.55509	0	1.04219	1.63276	0.318701	1.94009	0	1.78837	1.52517	0.36865	0	2.11651	0	0	0	0	0	0	0	0	0	0	0	Proteobacteria	Pseudomonadales	Pseudomonas	iridis	Isolate	uncharacterized protein	Protein of unknown function (DUF1513) [PF07433.13]; Lactonase, 7-bladed beta-propeller [PF10282.11]
Pseudomonas_E_iridis_S13_bc10_cluster_001_consensus_5617	Pseudomonas_E_iridis_S13_bc10	0.981484	1.87049	0	1.05983	37.2554	1.20724	6.44614	0	0.34891	1.55306	0	0	0	17.6447	0	0	3.88409	0.357182	0	5.52478	0	1.05866	1.62884	3.08699	1.04665	17.2644	0	1.8267	0	3.54047	0	0	0	Proteobacteria	Pseudomonadales	Pseudomonas	iridis	Isolate	uncharacterized protein	Imelysin [PF09375.12]
Pseudomonas_E_iridis_S13_bc10_cluster_001_consensus_5619	Pseudomonas_E_iridis_S13_bc10	0	0	0	1.05452	0	1.20078	43.9644	0	0	8.04318	5.619	0	0	18.6882	0	0	0	0	0	0	3.19051	1.39961	8.50882	0.619277	0	0	1.7857	0	0	1.76928	0	1.81549	0	Proteobacteria	Pseudomonadales	Pseudomonas	iridis	Isolate		Di-haem oxidoreductase, putative peroxidase [PF06537.13]
Pseudomonas_E_iridis_S13_bc10_cluster_001_consensus_5620	Pseudomonas_E_iridis_S13_bc10	0	0	0	0	0	0	11.1091	0	0	0	0	0	0	0	0	0	0	0	0	0	0	0	0	0	0	0	0	0	0	0	0	0	0	Proteobacteria	Pseudomonadales	Pseudomonas	iridis	Isolate
Pseudomonas_E_iridis_S13_bc10_cluster_001_consensus_5621	Pseudomonas_E_iridis_S13_bc10	0	0	0	0	0	0	0	0	0.349336	3.92951	0	0.35837	0	0	0	0	0	0	0	0	0	0	0	0	0	0	0	0	0	0	0	0	0	Proteobacteria	Pseudomonadales	Pseudomonas	iridis	Isolate	putative iron-regulated protein	Imelysin [PF09375.12]
Pseudomonas_E_iridis_S13_bc10_cluster_001_consensus_5622	Pseudomonas_E_iridis_S13_bc10	1.52849	0	0.358776	0	0	0	13.3066	0	0	0	0	0	2.08449	2.01032	0	2.87627	7.36683	0	0	0	0	1.05335	0	0	0	0	0	1.80466	0.892069	1.36055	0.901767	0	0	Proteobacteria	Pseudomonadales	Pseudomonas	iridis	Isolate	c-di-GMP phosphodiesterase [EC:3.1.4.52]	EAL domain [PF00563.22]; Diguanylate cyclase, GGDEF domain [PF00990.23]; Cation efflux system protein CusB domain 1 [PF00529.22]
Pseudomonas_E_iridis_S13_bc10_cluster_001_consensus_5624	Pseudomonas_E_iridis_S13_bc10	0	0	3.1692	0	0	0	0	0	0	0	0	0	0	0	0	0	0	0	0	0	0	0	0	0	0	0	0	0	0	0	0	0	0	Proteobacteria	Pseudomonadales	Pseudomonas	iridis	Isolate	L-lysine exporter family protein LysE/ArgO	LysE type translocator [PF01810.20]
Pseudomonas_E_iridis_S13_bc10_cluster_001_consensus_5626	Pseudomonas_E_iridis_S13_bc10	0	0	0	1.054	3.32089	0	15.905	0.965147	0.696987	0.383799	5.62069	0	2.43173	0	0.316782	0	6.17724	1.06286	0	0	1.4179	0	0	1.23842	0	1.83425	0	0	1.19189	0	0.897215	0	0.899919	Proteobacteria	Pseudomonadales	Pseudomonas	iridis	Isolate	LysR family transcriptional regulator, chromosome initiation inhibitor	Bacterial regulatory helix-turn-helix protein, lysR family [PF00126.29]
Pseudomonas_E_iridis_S13_bc10_cluster_001_consensus_5627	Pseudomonas_E_iridis_S13_bc10	0	0	0	0	0	0	0	0	0	0	1.86962	0	0.347394	0	2.54234	0.648767	0.925474	0	0	0	0	0	0	0	0	0	0	0	0	0	0	0	0	Proteobacteria	Pseudomonadales	Pseudomonas	iridis	Isolate		3-beta hydroxysteroid dehydrogenase/isomerase family [PF01073.21]; NAD dependent epimerase/dehydratase family [PF01370.23]; GDP-mannose 4,6 dehydratase [PF16363.7]; NAD(P)H-binding [PF13460.8]; RmlD substrate binding domain [PF04321.19]; Male sterility protein [PF07993.14]; NmrA-like family [PF05368.15]; Saccharopine dehydrogenase NADP binding domain [PF03435.20]; short chain dehydrogenase [PF00106.27]; Polysaccharide biosynthesis protein [PF02719.17]
Pseudomonas_E_iridis_S13_bc10_cluster_001_consensus_5628	Pseudomonas_E_iridis_S13_bc10	0	0	1.06642	0	0	0	5.74754	0.32128	0	0	0	0	1.73695	0	0	0	0	0	0	0	0	0	0	0	0	0	0	0	0.298044	0	0	0	1.49882	Proteobacteria	Pseudomonadales	Pseudomonas	iridis	Isolate
Pseudomonas_E_iridis_S13_bc10_cluster_001_consensus_5630	Pseudomonas_E_iridis_S13_bc10	0	0	0	0	0	0	2.72414	0	0.69901	8.29134	7.74223	0	0	0	0	0	0	0	0.37863	0	2.13141	2.11041	1.2313	0.614831	1.04994	0	0	1.20822	0	1.18116	0	0	0	Proteobacteria	Pseudomonadales	Pseudomonas	iridis	Isolate		Fungal trichothecene efflux pump (TRI12) [PF06609.15]; Major Facilitator Superfamily [PF07690.18]; Sugar (and other) transporter [PF00083.26]; MFS_1 like family [PF12832.9]; Transmembrane secretion effector [PF05977.15]; MFS/sugar transport protein [PF13347.8]
Pseudomonas_E_iridis_S13_bc10_cluster_002_consensus_11	Pseudomonas_E_iridis_S13_bc10	0	0	0	0	0	0	8.66559	0	0	0.586761	0	0	0	0	0	0	0	0	0	0	0	0	0	0	0	0	0	0	0	0	0	0	0	Proteobacteria	Pseudomonadales	Pseudomonas	iridis	Isolate	DNA segregation ATPase FtsK/SpoIIIE, S-DNA-T family	Ftsk gamma domain [PF09397.12]
Pseudomonas_E_iridis_S13_bc10_cluster_002_consensus_16	Pseudomonas_E_iridis_S13_bc10	0.982401	0	0.535438	0	3.46326	0	0	1.45448	0	10.5133	5.59684	0	0	0	2.86949	0	4.15954	0	1.71507	0	2.12918	2.11613	0	0	0	3.62634	0	0	0	0	0	0	0	Proteobacteria	Pseudomonadales	Pseudomonas	iridis	Isolate	RNA-directed DNA polymerase [EC:2.7.7.49]	Reverse transcriptase (RNA-dependent DNA polymerase) [PF00078.29]
Pseudomonas_E_iridis_S13_bc10_cluster_002_consensus_17	Pseudomonas_E_iridis_S13_bc10	0.494846	0	0	0	0	0	6.14141	0	0	0	0	0	0	0	0	0	0	0	0	0	0	0	0	0	0	0	0	0	0	0	0	0	0	Proteobacteria	Pseudomonadales	Pseudomonas	iridis	Isolate	DNA (cytosine-5)-methyltransferase 1 [EC:2.1.1.37]	C-5 cytosine-specific DNA methylase [PF00145.19]
Pseudomonas_E_iridis_S13_bc10_cluster_002_consensus_35	Pseudomonas_E_iridis_S13_bc10	0	0	0	0	0	0	0	1.93487	0	0	0	0	0	0	0	0	0	0	0	0	0	0	0	0	0	0	0	0	0	0	0	0	0	Proteobacteria	Pseudomonadales	Pseudomonas	iridis	Isolate
Pseudomonas_E_iridis_S13_bc10_cluster_002_consensus_38	Pseudomonas_E_iridis_S13_bc10	0	0	0	0	0	0	0	0	0	3.54941	0	0	0	0	0	0	0	0	0	0	0	0	0	0	0	0	0	0	0	0	0	0	0	Proteobacteria	Pseudomonadales	Pseudomonas	iridis	Isolate		Bacteriophage head to tail connecting protein [PF12236.10]
Pseudomonas_E_iridis_S13_bc10_cluster_002_consensus_40	Pseudomonas_E_iridis_S13_bc10	0	0	0	0	0	0	0	0	0	0	4.64544	0	0	6.82585	0	0	0	0	0	0	0	0	0	1.3834	0	0	0	0	0	0	0	0	0	Proteobacteria	Pseudomonadales	Pseudomonas	iridis	Isolate	phage terminase large subunit
Pseudomonas_E_iridis_S13_bc10_cluster_002_consensus_43	Pseudomonas_E_iridis_S13_bc10	0	0	0	0	0	0	0	0	0	0	1.93685	0	0	0	0	0	0	0	0	0	0	0	0	0	0	0	0	0	0	0	0	0	0	Proteobacteria	Pseudomonadales	Pseudomonas	iridis	Isolate	prophage endopeptidase [EC:3.4.-.-]	Bacteriophage Rz lysis protein [PF03245.15]
Pseudomonas_E_iridis_S13_bc10_cluster_002_consensus_49	Pseudomonas_E_iridis_S13_bc10	0	0	0	0	2.99111	0	14.2079	0	0.522656	0	0	0	0	0	0	0	0	0	0	0	0	0	0	0	0	0	0	0	0	0	0	0	0	Proteobacteria	Pseudomonadales	Pseudomonas	iridis	Isolate
Pseudomonas_E_iridis_S13_bc10_cluster_002_consensus_53	Pseudomonas_E_iridis_S13_bc10	0	0	0	0	0	0	0	0	1.0409	0	0	0	0	0	0	0	0	0	0	0	0	0	0	0	0	0	0	0	0	0	0	0	0	Proteobacteria	Pseudomonadales	Pseudomonas	iridis	Isolate		Replication protein P [PF06992.13]
Pseudomonas_E_iridis_S13_bc10_cluster_002_consensus_54	Pseudomonas_E_iridis_S13_bc10	1.46644	0	0	0	6.47737	0	2.03019	1.44748	0	1.15079	3.27926	0	0	0	0	0	0	0	0	0	0	0	0	0	0	0	0	0	0	0	0	0	0	Proteobacteria	Pseudomonadales	Pseudomonas	iridis	Isolate		Protein of unknown function (DUF1376) [PF07120.13]; DnaT DNA-binding domain [PF17948.3]
Pseudomonas_E_iridis_S13_bc10_cluster_002_consensus_55	Pseudomonas_E_iridis_S13_bc10	0	0	0	0	0	0	6.66958	0	0	0	0	0	0	0	0	0	0	0	0	0	0	0	0	0	0	0	0	0	0	0	0	0	0	Proteobacteria	Pseudomonadales	Pseudomonas	iridis	Isolate		Bacteriophage CII protein [PF05269.13]
Pseudomonas_E_iridis_S35_bc30_cluster_001_consensus_5	Pseudomonas_E_iridis_S35_bc30	0.329708	0	0	0	0.653279	0	0	0.795439	0	0	7.66991	0.833952	3.9084	0	0	0	0	0	0.188673	0	9.25092	3.16116	0.823676	0	0	0.345219	0	0	0	0	0	0	0	Proteobacteria	Pseudomonadales	Pseudomonas	iridis	Isolate	ATP-binding cassette, subfamily F, member 3	ABC transporter [PF00005.29]; ABC transporter [PF12848.9]; RecF/RecN/SMC N terminal domain [PF02463.21]
Pseudomonas_E_iridis_S35_bc30_cluster_001_consensus_13	Pseudomonas_E_iridis_S35_bc30	0.093501	0.473008	0	0	0	0	5.11567	0	0	5.36832	0	2.14453	3.12672	4.37825	0.965422	0	0	1.45282	0	1.6756	18.6598	5.79566	0.617706	0	2.10265	0	1.78087	2.25793	0.446084	0.443092	0.450761	0.454592	0	Proteobacteria	Pseudomonadales	Pseudomonas	iridis	Isolate	high-affinity iron transporter	Iron permease FTR1 family [PF03239.16]; Cytochrome C oxidase, cbb3-type, subunit III [PF13442.8]; Cytochrome c [PF00034.23]
Pseudomonas_E_iridis_S35_bc30_cluster_001_consensus_14	Pseudomonas_E_iridis_S35_bc30	0	0	0	0	2.6287	0	0	0	0	0	0	0	0	0	0	0	0	0	0	0	0	0	0	0	0.34086	2.01019	2.25421	0	0	0	0	0	0	Proteobacteria	Pseudomonadales	Pseudomonas	iridis	Isolate	uncharacterized protein	Uncharacterized BCR, YaiI/YqxD family COG1671 [PF02639.16]
Pseudomonas_E_iridis_S35_bc30_cluster_001_consensus_15	Pseudomonas_E_iridis_S35_bc30	0	0	0	0	0	0	0	0	0	0	2.20585	0	0	8.94469	0	0	0	0	0	0	0	0	0	0	0	0	0	0	0	0	0	0	0	Proteobacteria	Pseudomonadales	Pseudomonas	iridis	Isolate		DJ-1/PfpI family [PF01965.26]
Pseudomonas_E_iridis_S35_bc30_cluster_001_consensus_16	Pseudomonas_E_iridis_S35_bc30	0	0	0	0	0.675253	0	0	0	0	1.48403	0	0	0	4.31218	0	0	0	0	0	0	1.41416	0	0	0	0	0	0	0	0	0	0	0	0	Proteobacteria	Pseudomonadales	Pseudomonas	iridis	Isolate	membrane-associated protein	SNARE associated Golgi protein [PF09335.13]
Pseudomonas_E_iridis_S35_bc30_cluster_001_consensus_17	Pseudomonas_E_iridis_S35_bc30	0.490253	0	0	0.352763	0.992267	0	7.11987	2.4195	0	8.70918	6.0738	0	2.08436	0	0	0	14.3415	0.534618	0	2.7585	0	0	0.609931	0	0	7.74243	0	0	0	0	0	0	0	Proteobacteria	Pseudomonadales	Pseudomonas	iridis	Isolate	porphobilinogen synthase [EC:4.2.1.24]	Delta-aminolevulinic acid dehydratase [PF00490.23]
Pseudomonas_E_iridis_S35_bc30_cluster_001_consensus_18	Pseudomonas_E_iridis_S35_bc30	0	0	0.358928	0.536931	0	0	0	0	0	1.74439	0	0	0	0	0	0	0	0	0	0	8.22023	0	0	0	0	0	0	0	0	0	0	0	0	Proteobacteria	Pseudomonadales	Pseudomonas	iridis	Isolate	polyphosphate kinase [EC:2.7.4.1]	Polyphosphate kinase C-terminal domain 2 [PF13090.8]; Polyphosphate kinase C-terminal domain 1 [PF17941.3]; Polyphosphate kinase middle domain [PF02503.19]; Polyphosphate kinase N-terminal domain [PF13089.8]
Pseudomonas_E_iridis_S35_bc30_cluster_001_consensus_19	Pseudomonas_E_iridis_S35_bc30	0	0	0	0	0	0	19.9187	0	0	5.13083	3.40695	0	0	0	0	0	5.9026	0	0	0	1.77613	3.16583	3.07771	0	0	0.448538	0	0	0	0	0	0	0	Proteobacteria	Pseudomonadales	Pseudomonas	iridis	Isolate	exopolyphosphatase / guanosine-5'-triphosphate,3'-diphosphate pyrophosphatase [EC:3.6.1.11 3.6.1.40]	Ppx/GppA phosphatase family [PF02541.18]
Pseudomonas_E_iridis_S35_bc30_cluster_001_consensus_20	Pseudomonas_E_iridis_S35_bc30	0	0	0	0	6.36557	0	0	0	0	1.50707	0	0	1.04215	4.61948	1.2567	0	0	0	0	0	2.47783	0	0.40145	0	0	0	0.29809	1.54472	0	0	0.298318	0	0	Proteobacteria	Pseudomonadales	Pseudomonas	iridis	Isolate	polar amino acid transport system ATP-binding protein [EC:7.4.2.1]	ABC transporter [PF00005.29]; Ethanolamine utilisation - propanediol utilisation [PF10662.11]
Pseudomonas_E_iridis_S35_bc30_cluster_001_consensus_21	Pseudomonas_E_iridis_S35_bc30	0	0	0	0	5.40203	0	0	0	0	0	1.26196	0	0	0	1.24788	1.32551	0.93203	1.72931	1.95183	1.80331	0	1.06842	1.59401	0	0.691626	0.628847	0	0	0	0	0	0	0	Proteobacteria	Pseudomonadales	Pseudomonas	iridis	Isolate	polar amino acid transport system permease protein
Pseudomonas_E_iridis_S35_bc30_cluster_001_consensus_23	Pseudomonas_E_iridis_S35_bc30	0	0	0	1.39738	0.667927	0	0	0.320448	0	0	0	0	0	0	0	0	2.47593	0	0	0	0	0	0	0	0	0	0	0	0	0	0	0	0	Proteobacteria	Pseudomonadales	Pseudomonas	iridis	Isolate	polar amino acid transport system substrate-binding protein	Bacterial extracellular solute-binding proteins, family 3 [PF00497.22]; NMT1/THI5 like [PF09084.13]; NMT1-like family [PF16868.7]
Pseudomonas_E_iridis_S35_bc30_cluster_001_consensus_24	Pseudomonas_E_iridis_S35_bc30	0.485203	0	0	0	0	0	3.53501	0	0	0	0	0	0	0	0	0	0	0	0	0	0	3.731	0	0	0	0	0	0	0	0	0	0	0	Proteobacteria	Pseudomonadales	Pseudomonas	iridis	Isolate	GntR family transcriptional regulator, transcriptional repressor for pyruvate dehydrogenase complex	FCD domain [PF07729.14]; Bacterial regulatory proteins, gntR family [PF00392.23]
Pseudomonas_E_iridis_S35_bc30_cluster_001_consensus_28	Pseudomonas_E_iridis_S35_bc30	0	0	2.14773	0.711749	0	0.405575	10.8935	3.40747	0	15.4813	5.88629	0	1.04222	5.85294	2.56493	0	0	4.69399	2.16491	0	4.97282	0	7.79357	0.307513	0	4.33893	0.297006	0	0	0.29527	0	0.363535	1.00441	Proteobacteria	Pseudomonadales	Pseudomonas	iridis	Isolate	4-hydroxy-3-polyprenylbenzoate decarboxylase [EC:4.1.1.98]	3-octaprenyl-4-hydroxybenzoate carboxy-lyase [PF01977.18]
Pseudomonas_E_iridis_S35_bc30_cluster_001_consensus_29	Pseudomonas_E_iridis_S35_bc30	0	0.621654	0	0.704502	0	0	7.11509	0	0	0	0	0	0	0	1.90533	0	0	0	0	0	0	0	0	0	0	0	0	0	0	0	0	0	0	Proteobacteria	Pseudomonadales	Pseudomonas	iridis	Isolate		Oxidoreductase NAD-binding domain [PF00175.23]; 2Fe-2S iron-sulfur cluster binding domain [PF00111.29]
Pseudomonas_E_iridis_S35_bc30_cluster_001_consensus_30	Pseudomonas_E_iridis_S35_bc30	0	0.305487	0.706802	0	9.77295	0	0	0	0	0	5.98732	0	0.347394	5.96312	0	0	0	0	0.389619	0	3.1827	0.35586	0	0	0	0	0	0	0	0	0	0	0	Proteobacteria	Pseudomonadales	Pseudomonas	iridis	Isolate	glutathione-specific gamma-glutamylcyclotransferase [EC:4.3.2.7]	ChaC-like protein [PF04752.14]
Pseudomonas_E_iridis_S35_bc30_cluster_001_consensus_31	Pseudomonas_E_iridis_S35_bc30	0.492668	0	0	0	0	0	0	0	0	0	5.11671	0	0	7.16116	0	0	0	0	0	0	4.61645	0	0.409538	0	0	0.900059	0	1.21085	0	0	0	0	0	Proteobacteria	Pseudomonadales	Pseudomonas	iridis	Isolate	MFS transporter, OPA family, glycerol-3-phosphate transporter	Sugar (and other) transporter [PF00083.26]
Pseudomonas_E_iridis_S35_bc30_cluster_001_consensus_32	Pseudomonas_E_iridis_S35_bc30	0.65316	0	1.06888	0.704716	0	0	0	0	1.04614	0	0	0.359764	1.73696	4.5826	0	0	1.23418	0	0	0	0	0.35327	0	0.309126	1.04557	0	0	1.83151	0.595742	0.589913	0.897962	0	0	Proteobacteria	Pseudomonadales	Pseudomonas	iridis	Isolate	NADPH:quinone reductase [EC:1.6.5.5]	Zinc-binding dehydrogenase [PF00107.28]; Alcohol dehydrogenase GroES-like domain [PF08240.14]; Zinc-binding dehydrogenase [PF13602.8]
Pseudomonas_E_iridis_S35_bc30_cluster_001_consensus_36	Pseudomonas_E_iridis_S35_bc30	0.642286	0	0	0	1.52764	0	5.69632	0	0	0.550647	1.10776	1.09217	0	0	0	0	0	0	1.3737	0	8.47833	2.4978	0.792961	0.626608	0	1.74477	0	0	1.34457	0	0.445908	0	0	Proteobacteria	Pseudomonadales	Pseudomonas	iridis	Isolate	5-formyltetrahydrofolate cyclo-ligase [EC:6.3.3.2]	5-formyltetrahydrofolate cyclo-ligase family [PF01812.22]
Pseudomonas_E_iridis_S35_bc30_cluster_001_consensus_37	Pseudomonas_E_iridis_S35_bc30	0.596595	0	0	0	0	0	6.69389	0	0	1.71132	0	0	0	0	0	1.49157	0	0	0	0	0	0	0	0	0	0	0	0	0	0	0	0	0	Proteobacteria	Pseudomonadales	Pseudomonas	iridis	Isolate	cell division protein ZapA	Cell division protein ZapA [PF05164.15]
Pseudomonas_E_iridis_S35_bc30_cluster_001_consensus_38	Pseudomonas_E_iridis_S35_bc30	0	0	0	0	2.02154	0.140032	0	1.68645	0	0.606239	0	0	0	0	0	0	0	0	0	0	2.3025	0	0	0.769805	0	0	0	0	0	0	0	0	0	Proteobacteria	Pseudomonadales	Pseudomonas	iridis	Isolate	cell division protein ZapB
Pseudomonas_E_iridis_S35_bc30_cluster_001_consensus_39	Pseudomonas_E_iridis_S35_bc30	0	0	0	0.256176	1.36726	0	0	0	0.779323	5.9773	0	0	0	0	0	0	0	0	0	0	0	0	0	0	0	0	0	0	0	0	0	0	0	Proteobacteria	Pseudomonadales	Pseudomonas	iridis	Isolate	uncharacterized protein	Uncharacterised protein family (UPF0149) [PF03695.15]
Pseudomonas_E_iridis_S35_bc30_cluster_001_consensus_40	Pseudomonas_E_iridis_S35_bc30	0	0.313494	1.60943	0	9.85504	0.607178	1.02041	2.43091	0	1.7676	4.65223	0	2.60553	8.13891	0	2.41358	4.15354	0	0	0	2.88517	0.352086	0	0	0.524464	4.95219	0	0	0	1.66057	0.300014	0	1.80679	Proteobacteria	Pseudomonadales	Pseudomonas	iridis	Isolate	Xaa-Pro aminopeptidase [EC:3.4.11.9]	Metallopeptidase family M24 [PF00557.26]; Aminopeptidase P, N-terminal domain [PF05195.18]
Pseudomonas_E_iridis_S35_bc30_cluster_001_consensus_41	Pseudomonas_E_iridis_S35_bc30	0	0	0	0	18.7725	0	0	0	0	0	2.7958	0	1.0422	0	0.478929	5.32433	0.461926	4.30452	1.14163	0	1.06485	0	0	0	0	0	0	0	0	0	0	0	0	Proteobacteria	Pseudomonadales	Pseudomonas	iridis	Isolate	2-octaprenyl-6-methoxyphenol hydroxylase [EC:1.14.13.-]	FAD binding domain [PF01494.21]; FAD-NAD(P)-binding [PF13454.8]; Lycopene cyclase protein [PF05834.14]
Pseudomonas_E_iridis_S35_bc30_cluster_001_consensus_43	Pseudomonas_E_iridis_S35_bc30	0	0	4.28797	0	0	0	21.6544	1.29482	0	0	0	0.538091	0	0	0	0	0	0	0	0	0	0	0	0	0	0	0	0	0	0	0	0	0	Proteobacteria	Pseudomonadales	Pseudomonas	iridis	Isolate	2-polyprenylphenol 6-hydroxylase [EC:1.14.13.240]	FAD binding domain [PF01494.21]; Lycopene cyclase protein [PF05834.14]; Tryptophan halogenase [PF04820.16]; Squalene epoxidase [PF08491.12]
Pseudomonas_E_iridis_S35_bc30_cluster_001_consensus_44	Pseudomonas_E_iridis_S35_bc30	0	0	0.712879	0	0	0	2.37298	0	0	2.90137	4.36142	0.359645	1.04218	1.14497	0	0.486382	0	0.712532	0	0	0	1.27131	0	0	0	1.36695	0	0	0.297839	1.32743	0.299395	0	0	Proteobacteria	Pseudomonadales	Pseudomonas	iridis	Isolate	iron(III) transport system substrate-binding protein	Bacterial extracellular solute-binding protein [PF13343.8]; Bacterial extracellular solute-binding protein [PF13531.8]; Bacterial extracellular solute-binding protein [PF13416.8]
Pseudomonas_E_iridis_S35_bc30_cluster_001_consensus_45	Pseudomonas_E_iridis_S35_bc30	1.48127	0	0	0	7.36637	2.43774	38.4462	1.59488	1.57312	9.49689	3.71391	0	4.16892	33.915	5.29837	0	4.4654	0	0	1.67187	12.1511	3.16425	1.84888	0	0.350124	0	0	0.603482	1.33861	0	0	0	0.602993	Proteobacteria	Pseudomonadales	Pseudomonas	iridis	Isolate	iron(III) transport system permease protein	Binding-protein-dependent transport system inner membrane component [PF00528.24]
Pseudomonas_E_iridis_S35_bc30_cluster_001_consensus_46	Pseudomonas_E_iridis_S35_bc30	0.327269	0	0	0	0	0	4.75083	0	0	0	0.311106	0	0	0	0.318564	1.29401	3.39032	0	0	0.368489	3.54813	0.823242	0	0	0	3.32908	1.48671	0	0	0.590109	0	0	0	Proteobacteria	Pseudomonadales	Pseudomonas	iridis	Isolate	aminomethyltransferase [EC:2.1.2.10]	Aminomethyltransferase folate-binding domain [PF01571.23]; Glycine cleavage T-protein C-terminal barrel domain [PF08669.13]
Pseudomonas_E_iridis_S35_bc30_cluster_001_consensus_48	Pseudomonas_E_iridis_S35_bc30	0.330632	0	0	0	0	0	4.61301	0	2.10041	13.8425	7.86111	3.74553	0	0	0	0	6.43878	0.548219	0	2.24321	0	2.10392	0	0	0.35102	2.21479	1.33474	0.449737	0	1.32987	0.902594	0.909553	0	Proteobacteria	Pseudomonadales	Pseudomonas	iridis	Isolate	glycine dehydrogenase [EC:1.4.4.2]	Glycine cleavage system P-protein [PF02347.18]; Beta-eliminating lyase [PF01212.23]; Pyridoxal-dependent decarboxylase conserved domain [PF00282.21]; Aminotransferase class-V [PF00266.21]
Pseudomonas_E_iridis_S35_bc30_cluster_001_consensus_50	Pseudomonas_E_iridis_S35_bc30	0	0	0	0.71398	2.61541	0	0	0	0	0	0	0	0	0	0	0	0	0	0	0	0	0	0	0	0	0	0	0	0	0	0	0	0	Proteobacteria	Pseudomonadales	Pseudomonas	iridis	Isolate	general secretion pathway protein E [EC:7.4.2.8]	Type II/IV secretion system protein [PF00437.22]; Type II secretion system (T2SS), protein E, N-terminal domain [PF05157.17]
Pseudomonas_E_iridis_S35_bc30_cluster_001_consensus_54	Pseudomonas_E_iridis_S35_bc30	0	0	0	0	5.93223	1.81509	19.8675	0.323397	0	1.75526	1.55389	0	0	0	0	0	0	0	0	0	0.532365	0.352567	0	0.308343	0.349185	2.26337	0	0	0	0	0	0	0	Proteobacteria	Pseudomonadales	Pseudomonas	iridis	Isolate	acetylornithine deacetylase [EC:3.5.1.16]	Peptidase family M20/M25/M40 [PF01546.30]; Peptidase dimerisation domain [PF07687.16]
Pseudomonas_E_iridis_S35_bc30_cluster_001_consensus_55	Pseudomonas_E_iridis_S35_bc30	0	0	1.07269	0	10.4669	0.809114	0.510079	2.43005	0	8.82816	0	1.61321	5.73215	0	0.959736	0	0	1.07947	0	0.370094	6.39123	0	0.409232	1.53945	0	0	0	0	0	0	0	0	0	Proteobacteria	Pseudomonadales	Pseudomonas	iridis	Isolate	amino-acid N-acetyltransferase [EC:2.3.1.1]	Amino acid kinase family [PF00696.30]
Pseudomonas_E_iridis_S35_bc30_cluster_001_consensus_58	Pseudomonas_E_iridis_S35_bc30	0	0	0	0	0	0	0	0	1.04149	0.37004	0	0.155714	0	0.166003	0	0	0	2.41654	0	0	0	0	0	0	0	0	0	0	0	0	0	0	0	Proteobacteria	Pseudomonadales	Pseudomonas	iridis	Isolate	thioredoxin-dependent peroxiredoxin [EC:1.11.1.24]	C-terminal domain of 1-Cys peroxiredoxin [PF10417.11]
Pseudomonas_E_iridis_S35_bc30_cluster_001_consensus_59	Pseudomonas_E_iridis_S35_bc30	0	0	1.40763	1.7165	10.2016	0	0	0.316634	0.693486	0	0	0	2.08438	0	0	0	1.86869	0	0	0.358338	6.70988	2.85664	0.395863	0	0	0	0	0	0	0	0	0	0	Proteobacteria	Pseudomonadales	Pseudomonas	iridis	Isolate	FMN reductase [EC:1.5.1.38]	NADPH-dependent FMN reductase [PF03358.17]
Pseudomonas_E_iridis_S35_bc30_cluster_001_consensus_61	Pseudomonas_E_iridis_S35_bc30	0	0	0	0	0	0	8.15024	1.94021	0	0	0	0.358991	0	2.93675	0	0	0	0	0	0	0.532355	0	2.44826	0	0	0	0	0	0	0	0	0	0	Proteobacteria	Pseudomonadales	Pseudomonas	iridis	Isolate	alkanesulfonate monooxygenase [EC:1.14.14.5]	Luciferase-like monooxygenase [PF00296.22]
Pseudomonas_E_iridis_S35_bc30_cluster_001_consensus_65	Pseudomonas_E_iridis_S35_bc30	1.44726	0.45573	0	0.517068	0	0	16.1025	2.38106	3.12319	6.64228	9.00517	0	1.0422	17.9458	0	0.498421	7.46297	0	1.17435	0	11.1321	0	0	0.938458	1.55433	3.31669	0	0	0	0	0	0	0	Proteobacteria	Pseudomonadales	Pseudomonas	iridis	Isolate		Tetracyclin repressor-like, C-terminal domain [PF17928.3]; Bacterial regulatory proteins, tetR family [PF00440.25]
Pseudomonas_E_iridis_S35_bc30_cluster_001_consensus_66	Pseudomonas_E_iridis_S35_bc30	0	0	0	0	0	0.405053	0	0	0	1.57328	2.17021	0	0	0	0	0	2.56605	0	0	0	1.42053	0	0	0	0	1.39703	0	0	0	0	0	0	0	Proteobacteria	Pseudomonadales	Pseudomonas	iridis	Isolate	glutamine synthetase [EC:6.3.1.2]	Glutamine synthetase, catalytic domain [PF00120.26]
Pseudomonas_E_iridis_S35_bc30_cluster_001_consensus_68	Pseudomonas_E_iridis_S35_bc30	0	0	1.6097	0.888391	0	0	8.87247	0	1.04805	10.6137	10.6977	0	2.08443	1.30191	0.320179	0.321691	4.153	0.540445	1.42279	0	0	5.80854	2.45755	0	0.349693	8.9986	0.891231	1.36203	0.148788	0.295225	0.600092	0.454356	0	Proteobacteria	Pseudomonadales	Pseudomonas	iridis	Isolate	glutamine synthetase [EC:6.3.1.2]	Glutamine synthetase, catalytic domain [PF00120.26]
Pseudomonas_E_iridis_S35_bc30_cluster_001_consensus_69	Pseudomonas_E_iridis_S35_bc30	0	0	0	0	3.28358	0	0	0	0	0	0.620126	0.0363626	0	0	1.21129	0	0	0	0	0	1.20796	0	0	0	0	0	0	0	0	0	0	0	0	Proteobacteria	Pseudomonadales	Pseudomonas	iridis	Isolate	putrescine---pyruvate transaminase [EC:2.6.1.113]	Aminotransferase class-III [PF00202.23]
Pseudomonas_E_iridis_S35_bc30_cluster_001_consensus_70	Pseudomonas_E_iridis_S35_bc30	0	0	0	0	0.989643	0	9.16548	0.121809	0	0	0	0	0	3.91785	0.111046	0	0	0	0	0	0	0	0	0	0	0	0	0	0	0	0	0	0	Proteobacteria	Pseudomonadales	Pseudomonas	iridis	Isolate	putrescine transport system substrate-binding protein	Bacterial extracellular solute-binding protein [PF13416.8]; Bacterial extracellular solute-binding protein [PF13343.8]; Bacterial extracellular solute-binding protein [PF01547.27]; Hypothetical lipoprotein (MG045 family) [PF02030.17]
Pseudomonas_E_iridis_S35_bc30_cluster_001_consensus_71	Pseudomonas_E_iridis_S35_bc30	0.327353	0	0	0	0	0	2.37583	0	0	0	3.73239	0	0	0	0	0	2.15719	0	0	0	0	0	0	0	0	0	0	0	0	0	0	0	0	Proteobacteria	Pseudomonadales	Pseudomonas	iridis	Isolate	putrescine transport system substrate-binding protein	Bacterial extracellular solute-binding protein [PF13416.8]; Bacterial extracellular solute-binding protein [PF13343.8]; Hypothetical lipoprotein (MG045 family) [PF02030.17]; Bacterial extracellular solute-binding protein [PF01547.27]
Pseudomonas_E_iridis_S35_bc30_cluster_001_consensus_72	Pseudomonas_E_iridis_S35_bc30	0	0	0	0.530937	3.95586	0	0	2.91005	0	0	0	0	0	0	0	0	0	0	0	0	6.92046	0	0	0	0	0	0	0	0	0	0	0	0	Proteobacteria	Pseudomonadales	Pseudomonas	iridis	Isolate	putrescine transport system ATP-binding protein [EC:7.6.2.16]	ABC transporter [PF00005.29]; TOBE domain [PF08402.12]
Pseudomonas_E_iridis_S35_bc30_cluster_001_consensus_75	Pseudomonas_E_iridis_S35_bc30	0	0	0	2.68684	4.8874	0.40846	0	0.325976	0	4.79913	0	0	0	0	2.2583	0	0	0	2.63468	0.373319	1.4223	0	1.91577	0.306454	0	4.73647	0	0	0	0	0	0	0	Proteobacteria	Pseudomonadales	Pseudomonas	iridis	Isolate	penicillin G amidase [EC:3.5.1.11]	Penicillin amidase [PF01804.20]
Pseudomonas_E_iridis_S35_bc30_cluster_001_consensus_76	Pseudomonas_E_iridis_S35_bc30	0	0	0	0	7.49835	1.5577	0	1.26472	0	0	0	1.09398	0	7.34474	0	0	1.87024	1.70708	0	0	0	0	0	0	0	0	0	0	0	0	0	0	0	Proteobacteria	Pseudomonadales	Pseudomonas	iridis	Isolate		Domain of unknown function (DUF6436) [PF20029.1]
Pseudomonas_E_iridis_S35_bc30_cluster_001_consensus_84	Pseudomonas_E_iridis_S35_bc30	0	0	0	0	0	0	1.02098	0.64877	0	2.36282	0	0	1.38963	6.18062	2.56345	1.92845	2.46032	0	0	0	3.90684	0	0.409936	1.53806	0	1.19815	0	0	0	0	0	0	0	Proteobacteria	Pseudomonadales	Pseudomonas	iridis	Isolate		FAD linked oxidases, C-terminal domain [PF02913.21]; FAD binding domain [PF01565.25]	AA7 glucooligosaccharide oxidase (EC 1.1.3.-)
Pseudomonas_E_iridis_S35_bc30_cluster_001_consensus_85	Pseudomonas_E_iridis_S35_bc30	0	0	0	0	0	0	33.2736	0.318439	0	0	3.15181	0	0	4.63894	0	0	0	0	0	0	1.7681	0.711813	0	0	0	0	0	0	0	0	0	0	0	Proteobacteria	Pseudomonadales	Pseudomonas	iridis	Isolate		Fumarylacetoacetate (FAA) hydrolase family [PF01557.20]
Pseudomonas_E_iridis_S35_bc30_cluster_001_consensus_88	Pseudomonas_E_iridis_S35_bc30	0	0.916981	0	0	0	0	0.504341	3.34552	0	1.6776	0	0	0	0	0	1.48731	1.39694	0	0	0	0	0	0	0	0	4.22702	0	0	0	0	0	0	0	Proteobacteria	Pseudomonadales	Pseudomonas	iridis	Isolate	ribose 5-phosphate isomerase A [EC:5.3.1.6]	Ribose 5-phosphate isomerase A (phosphoriboisomerase A) [PF06026.16]
Pseudomonas_E_iridis_S35_bc30_cluster_001_consensus_89	Pseudomonas_E_iridis_S35_bc30	0	0	1.4322	0	0	0.811641	0.413975	0.973937	0	1.24079	0	1.07398	0	3.80908	3.05692	0	0	0	0	0	0	0	2.46252	0	0	0	0	0	0	1.3288	0	0	0	Proteobacteria	Pseudomonadales	Pseudomonas	iridis	Isolate	threonine dehydratase [EC:4.3.1.19]	Pyridoxal-phosphate dependent enzyme [PF00291.27]; C-terminal regulatory domain of Threonine dehydratase [PF00585.20]
Pseudomonas_E_iridis_S35_bc30_cluster_001_consensus_91	Pseudomonas_E_iridis_S35_bc30	0	0.915389	0	0	3.03671	0	0	0.318218	0	0	4.09974	0	0	0	1.56075	0.331153	1.86364	0	0	0	1.06072	0	0	0	0	0	0	0	0	0	0	0	0	Proteobacteria	Pseudomonadales	Pseudomonas	iridis	Isolate		haloacid dehalogenase-like hydrolase [PF12710.9]
Pseudomonas_E_iridis_S35_bc30_cluster_001_consensus_92	Pseudomonas_E_iridis_S35_bc30	0	0	0	0	0	0	4.64402	0	0	0	0.964376	0	0	0	0	0	0	0	0	0	0	0	0	0	0	0	0	0	0	0	0	0	0	Proteobacteria	Pseudomonadales	Pseudomonas	iridis	Isolate	putative (di)nucleoside polyphosphate hydrolase [EC:3.6.1.-]	NUDIX domain [PF00293.30]
Pseudomonas_E_iridis_S35_bc30_cluster_001_consensus_93	Pseudomonas_E_iridis_S35_bc30	0.330164	0	0	1.07413	0	0	1.02413	0	0.892215	9.58675	6.20225	1.3387	2.56699	1.1328	0	1.17668	2.16921	2.55044	1.88295	0	5.06745	4.62635	2.02434	0	0.350733	3.02483	0	0	0	0	0	0.151561	3.42979	Proteobacteria	Pseudomonadales	Pseudomonas	iridis	Isolate	phosphotransferase system, enzyme I, PtsP [EC:2.7.3.9]	PEP-utilising enzyme, PEP-binding domain [PF02896.20]; PEP-utilising enzyme, N-terminal [PF05524.15]; PEP-utilising enzyme, mobile domain [PF00391.25]; GAF domain [PF13185.8]; GAF domain [PF13492.8]; GAF domain [PF01590.28]
Pseudomonas_E_iridis_S35_bc30_cluster_001_consensus_95	Pseudomonas_E_iridis_S35_bc30	1.94775	0.462251	2.12897	1.57177	10.0207	2.38532	18.2241	1.92244	1.04416	14.2159	6.11154	0	5.21075	6.42114	0.94514	1.47422	12.5352	1.58058	3.47509	1.09288	11.1554	2.65904	7.24736	2.79526	0	2.77916	0.446906	2.77197	0.447272	1.76809	0.447856	0	2.24517	Proteobacteria	Pseudomonadales	Pseudomonas	iridis	Isolate	uncharacterized protein	Sulfite exporter TauE/SafE [PF01925.21]
Pseudomonas_E_iridis_S35_bc30_cluster_001_consensus_96	Pseudomonas_E_iridis_S35_bc30	0	0.463138	0	0	0	0	3.04003	0	0.348197	1.71265	0.15652	0	0	0	0	0	0	0	0.385369	0	3.71961	0	0	0	0	1.23118	0	0	0	0	0	0	0	Proteobacteria	Pseudomonadales	Pseudomonas	iridis	Isolate	phosphatidylglycerol---prolipoprotein diacylglyceryl transferase [EC:2.5.1.145]	Prolipoprotein diacylglyceryl transferase [PF01790.20]
Pseudomonas_E_iridis_S35_bc30_cluster_001_consensus_97	Pseudomonas_E_iridis_S35_bc30	0.979603	0.932578	1.06878	0.352286	1.32479	1.20362	0	1.93383	0.697394	1.9299	4.55916	0	0	1.30949	0	0.973867	2.7771	0	0.38274	0	20.3054	0	1.21823	0.556488	0.696988	0.60863	0.297506	0.305315	0	0	0.299303	0	2.25194	Proteobacteria	Pseudomonadales	Pseudomonas	iridis	Isolate	thymidylate synthase [EC:2.1.1.45]	Thymidylate synthase [PF00303.21]
Pseudomonas_E_iridis_S35_bc30_cluster_001_consensus_99	Pseudomonas_E_iridis_S35_bc30	0	0	1.07685	1.38677	0.572302	0	22.9222	6.20707	0.891979	5.15972	0	1.07125	0.955023	5.34415	5.44945	0	8.98059	5.49553	1.62466	0	10.5442	1.75483	0	0.554166	0	5.77882	0	1.36107	0.594642	0.602794	0	0	0.905846	Proteobacteria	Pseudomonadales	Pseudomonas	iridis	Isolate	Zn2+/Cd2+-exporting ATPase [EC:7.2.2.12 7.2.2.21]	E1-E2 ATPase [PF00122.22]; haloacid dehalogenase-like hydrolase [PF00702.28]; Heavy-metal-associated domain [PF00403.28]
Pseudomonas_E_iridis_S35_bc30_cluster_001_consensus_100	Pseudomonas_E_iridis_S35_bc30	0.976738	0	0.71109	0	4.32399	0	10.821	2.57098	1.04513	3.44283	2.50055	1.44216	0.694774	0.328324	0.632629	0	8.96206	3.53464	2.30651	0.731609	0	2.83122	0	0	1.39148	4.29144	2.08404	0	0.298028	1.17927	0.597874	0.302521	0.299808	Proteobacteria	Pseudomonadales	Pseudomonas	iridis	Isolate	LysR family transcriptional regulator, low CO2-responsive transcriptional regulator	LysR substrate binding domain [PF03466.22]; Bacterial regulatory helix-turn-helix protein, lysR family [PF00126.29]
Pseudomonas_E_iridis_S35_bc30_cluster_001_consensus_101	Pseudomonas_E_iridis_S35_bc30	0.327232	0.311848	0	1.41356	0.330175	0	13.7425	0.322989	0	3.49673	1.86681	0	0	9.72991	0.637038	0	5.23986	0.35735	0.763057	1.84216	8.87011	2.11704	1.62936	1.23459	0.348926	4.54084	0.29735	0.456529	0	1.47525	0	0	0	Proteobacteria	Pseudomonadales	Pseudomonas	iridis	Isolate	iron(III) transport system ATP-binding protein [EC:7.2.2.7]	ABC transporter [PF00005.29]; RecF/RecN/SMC N terminal domain [PF02463.21]
Pseudomonas_E_iridis_S35_bc30_cluster_001_consensus_102	Pseudomonas_E_iridis_S35_bc30	3.62332	1.25967	0	0.356816	17.6624	4.74505	60.3282	2.6008	3.49657	17.2493	41.2925	2.14587	3.55307	32.1351	8.19592	3.36349	26.2649	13.0497	5.19568	3.34693	16.1468	5.27163	17.3502	3.68507	2.62693	25.9216	2.6719	3.61739	0.297435	0.990645	0.901185	0.303023	0.904797	Proteobacteria	Pseudomonadales	Pseudomonas	iridis	Isolate	iron(III) transport system permease protein	Binding-protein-dependent transport system inner membrane component [PF00528.24]
Pseudomonas_E_iridis_S35_bc30_cluster_001_consensus_103	Pseudomonas_E_iridis_S35_bc30	0.653832	0	0	0	3.637	0	0	0	0	0.581052	0	0	0	0	0	0	0	0	0	0	0	0	0	0	0	0	0	0	0	0	0	0	0	Proteobacteria	Pseudomonadales	Pseudomonas	iridis	Isolate	iron(III) transport system substrate-binding protein	Bacterial extracellular solute-binding protein [PF13343.8]; Bacterial extracellular solute-binding protein [PF13531.8]
Pseudomonas_E_iridis_S35_bc30_cluster_001_consensus_104	Pseudomonas_E_iridis_S35_bc30	0	0	2.1421	0	0	0	0	0	0	0	0	0	0	0	0	0	0	0	0	0	0	0	0	0	0	0	0	0	0	0	0	0	0	Proteobacteria	Pseudomonadales	Pseudomonas	iridis	Isolate	D-hydroxyproline dehydrogenase subunit beta [EC:1.5.99.-]	FAD dependent oxidoreductase [PF01266.26]; FAD binding domain [PF00890.26]
Pseudomonas_E_iridis_S35_bc30_cluster_001_consensus_105	Pseudomonas_E_iridis_S35_bc30	0	0	0	0	0	0	7.51391	0	0.519395	0	0	1.09597	0	0	0.462485	0	4.68273	0	0	0	0	0	0	0	0	0	0	0	0	0	0	0	0	Proteobacteria	Pseudomonadales	Pseudomonas	iridis	Isolate	2-amino-1-hydroxyethylphosphonate dioxygenase (glycine-forming) [EC:1.13.11.78]
Pseudomonas_E_iridis_S35_bc30_cluster_001_consensus_107	Pseudomonas_E_iridis_S35_bc30	0.0968346	0	0	0	1.41498	0	1.91625	0	0	0	0	0.108826	0	0	0	0	0	0	0	0	0	0	0	0	0	0	0	0	0	0	0	0	0	Proteobacteria	Pseudomonadales	Pseudomonas	iridis	Isolate	putative transposase	Integrase core domain [PF00665.28]; Integrase core domain [PF13683.8]; Integrase core domain [PF13333.8]; Bacteriophage Mu transposase [PF02914.17]
Pseudomonas_E_iridis_S35_bc30_cluster_001_consensus_108	Pseudomonas_E_iridis_S35_bc30	0.985684	0.9412	0.357776	0	0	0.810221	7.86263	2.43215	0	0	6.04512	0	0	0	0.640591	0	11.5345	0	1.70668	1.11166	0	4.75169	0	0	0.524621	0	0	0	1.33903	0.295237	0.300078	0	0.451817	Proteobacteria	Pseudomonadales	Pseudomonas	iridis	Isolate		Domain of unknown function (DUF3482) [PF11981.10]; 50S ribosome-binding GTPase [PF01926.25]
Pseudomonas_E_iridis_S35_bc30_cluster_001_consensus_113	Pseudomonas_E_iridis_S35_bc30	0	0	1.79275	0	0	0	0	0	0	9.60206	0	0	3.12671	9.2454	0	0	0	0.217793	0	0	11.8908	1.58089	0	0.374915	0	5.66505	0	0	0	0	0	0	0	Proteobacteria	Pseudomonadales	Pseudomonas	iridis	Isolate	dihydroxy-acid dehydratase [EC:4.2.1.9]	Dehydratase family [PF00920.23]
Pseudomonas_E_iridis_S35_bc30_cluster_001_consensus_117	Pseudomonas_E_iridis_S35_bc30	0	0	0	0.472487	0	0.403735	9.17335	0.970769	0	4.29863	6.83341	0	1.0422	0.978253	0	0	4.15706	0.358807	1.90237	0	24.9486	0	0	0.3082	0	0.602681	0	0	0	0	0	0	0	Proteobacteria	Pseudomonadales	Pseudomonas	iridis	Isolate	23S rRNA (cytosine1962-C5)-methyltransferase [EC:2.1.1.191]	S-adenosylmethionine-dependent methyltransferase [PF10672.11]; Conserved hypothetical protein 95 [PF03602.17]; PUA-like domain [PF17785.3]; Methyltransferase small domain [PF05175.16]; Met-10+ like-protein [PF02475.18]; RNA cap guanine-N2 methyltransferase [PF09445.12]; tRNA (Uracil-5-)-methyltransferase [PF05958.13]; Putative RNA methylase family UPF0020 [PF01170.20]; O-methyltransferase [PF01596.19]; Ribosomal protein L11 methyltransferase (PrmA) [PF06325.15]
Pseudomonas_E_iridis_S35_bc30_cluster_001_consensus_119	Pseudomonas_E_iridis_S35_bc30	0	0	0	1.05249	6.3188	0.399436	2.02907	0	0	0.382646	2.50034	0	0	0	0	0	0	0	0	0	5.67028	3.18494	0.808814	0	0	0	0	0	0	0	0	0	0	Proteobacteria	Pseudomonadales	Pseudomonas	iridis	Isolate		HDOD domain [PF08668.14]
Pseudomonas_E_iridis_S35_bc30_cluster_001_consensus_120	Pseudomonas_E_iridis_S35_bc30	0	0.185224	0	0.699768	4.66862	0	0.675508	0	0.348183	1.14137	0	0	0.347385	0	0	0.653993	2.78388	0	0	0.3649	0	2.1257	0	0	1.73758	0	0	0	0	0	0	0	0	Proteobacteria	Pseudomonadales	Pseudomonas	iridis	Isolate	formamidopyrimidine-DNA glycosylase [EC:3.2.2.23 4.2.99.18]	Formamidopyrimidine-DNA glycosylase N-terminal domain [PF01149.26]; Formamidopyrimidine-DNA glycosylase H2TH domain [PF06831.16]; Zinc finger found in FPG and IleRS [PF06827.16]
Pseudomonas_E_iridis_S35_bc30_cluster_001_consensus_122	Pseudomonas_E_iridis_S35_bc30	0	0	0	0	0.692221	0	1.85065	0.0987625	0	0	0	0	0	0	0	0	0	0	0	0	0	0	0	0	0	0	0	0	0	0	0	0	0	Proteobacteria	Pseudomonadales	Pseudomonas	iridis	Isolate		4Fe-4S dicluster domain [PF14697.8]; 4Fe-4S dicluster domain [PF12838.9]; 4Fe-4S dicluster domain [PF13187.8]; 4Fe-4S dicluster domain [PF13237.8]; 4Fe-4S dicluster domain [PF13247.8]; 4Fe-4S double cluster binding domain [PF13484.8]
Pseudomonas_E_iridis_S35_bc30_cluster_001_consensus_123	Pseudomonas_E_iridis_S35_bc30	0	0	0	0	3.65294	0.380828	0	0	0	0	0	0	0	0	1.0638	0	0	0.663786	0	0	0	0	0	0	0	0	0	0	0	0	0	0	0	Proteobacteria	Pseudomonadales	Pseudomonas	iridis	Isolate	pantetheine-phosphate adenylyltransferase [EC:2.7.7.3]	Cytidylyltransferase-like [PF01467.28]; Citrate lyase ligase C-terminal domain [PF08218.13]
Pseudomonas_E_iridis_S35_bc30_cluster_001_consensus_128	Pseudomonas_E_iridis_S35_bc30	0	0	0	0	9.31714	0	0	0	0	0	0	0	0	0	0	0	0	0	0	0	0	0	0	0	0	0	0	0	0	0	0	0	0	Proteobacteria	Pseudomonadales	Pseudomonas	iridis	Isolate	thiosulfate/3-mercaptopyruvate sulfurtransferase [EC:2.8.1.1 2.8.1.2]	Rhodanese-like domain [PF00581.22]
Pseudomonas_E_iridis_S35_bc30_cluster_001_consensus_132	Pseudomonas_E_iridis_S35_bc30	0	0.314166	0	0.711959	0.983481	0	0	0.384331	0	8.28581	11.151	1.43217	0	0.3251	0.962109	0	5.22653	0	1.515	0	2.48653	2.46246	2.05153	0.307466	0	7.77642	0.593982	1.20859	0.892545	0.88584	0	0.302954	0	Proteobacteria	Pseudomonadales	Pseudomonas	iridis	Isolate	zinc protease [EC:3.4.24.-]	Peptidase M16 inactive domain [PF05193.23]; Insulinase (Peptidase family M16) [PF00675.22]
Pseudomonas_E_iridis_S35_bc30_cluster_001_consensus_133	Pseudomonas_E_iridis_S35_bc30	0.328464	0	0	0	3.61239	0	0	0.648384	0	0	0	0	0	0	0	0	2.76871	0	0	0	1.42047	2.46428	0	0	0	1.1999	0	0	0	0	0	0	0	Proteobacteria	Pseudomonadales	Pseudomonas	iridis	Isolate	zinc protease [EC:3.4.24.-]	Insulinase (Peptidase family M16) [PF00675.22]; Peptidase M16 inactive domain [PF05193.23]
Pseudomonas_E_iridis_S35_bc30_cluster_001_consensus_135	Pseudomonas_E_iridis_S35_bc30	0	0	0	0	1.0107	0	0	0	0.521109	5.0299	0	0	0	0	0	0	11.1767	0	1.16851	0	0.353649	0	0	0.468029	0	0	0	0	0	0	0	0	0	Proteobacteria	Pseudomonadales	Pseudomonas	iridis	Isolate	cell division transport system ATP-binding protein	ABC transporter [PF00005.29]
Pseudomonas_E_iridis_S35_bc30_cluster_001_consensus_137	Pseudomonas_E_iridis_S35_bc30	0	0	0	0	1.99654	0	0	0	0	0	0	0	0	0	0	0	0	0	0.384585	0.365656	0	0	0	0	0	2.76078	0	0	0	0	0	0	0	Proteobacteria	Pseudomonadales	Pseudomonas	iridis	Isolate	RNA polymerase sigma-32 factor
Pseudomonas_E_iridis_S35_bc30_cluster_001_consensus_139	Pseudomonas_E_iridis_S35_bc30	0	0	0	0	0	0	0	1.21226	0	0	0	0	0	0	0	0	0	0	0	0	0.347239	0	1.47975	0	0	0	1.21381	0.338	0	0	0	0	0	Proteobacteria	Pseudomonadales	Pseudomonas	iridis	Isolate		Protein of unknown function (DUF423) [PF04241.17]
Pseudomonas_E_iridis_S35_bc30_cluster_001_consensus_141	Pseudomonas_E_iridis_S35_bc30	0.324784	0.154195	0	0	11.3487	0	5.54368	0	0	11.3896	0	0	0.868461	0	0	0	0	1.40643	0	0	2.12509	0	0	0	0	0	0	0	0	0	0	0	0	Proteobacteria	Pseudomonadales	Pseudomonas	iridis	Isolate	thiazole synthase [EC:2.8.1.10]	Thiazole biosynthesis protein ThiG [PF05690.16]
Pseudomonas_E_iridis_S35_bc30_cluster_001_consensus_142	Pseudomonas_E_iridis_S35_bc30	0	0	0	0	12.5749	0	6.19023	0.57517	0.521652	0	2.19903	0	0	0	0	0	0	0	1.16301	0	4.98575	0.710235	0	0	0	0	0	0	0	0	0	0	0	Proteobacteria	Pseudomonadales	Pseudomonas	iridis	Isolate	tRNA (guanine-N7-)-methyltransferase [EC:2.1.1.33]	Putative methyltransferase [PF02390.19]
Pseudomonas_E_iridis_S35_bc30_cluster_001_consensus_143	Pseudomonas_E_iridis_S35_bc30	0	0.88313	0.502742	0	3.6882	0	0	0.879064	0	0	0	0	0	2.19636	0	0.560983	4.6395	0	3.79353	0.507476	0	2.18543	0	0	0	0.542494	0	0	0	1.85572	0	0	0	Proteobacteria	Pseudomonadales	Pseudomonas	iridis	Isolate		Protein of unknown function (DUF3392) [PF11872.10]
Pseudomonas_E_iridis_S35_bc30_cluster_001_consensus_144	Pseudomonas_E_iridis_S35_bc30	0.327888	0	0	0	0	0	0	0	0	0	1.86345	0	0	0	0	0	0	0	0	0	0	0	0	0	0	0	0	0	0	0	0	0	0	Proteobacteria	Pseudomonadales	Pseudomonas	iridis	Isolate	oxygen-independent coproporphyrinogen III oxidase [EC:1.3.98.3]	HemN C-terminal domain [PF06969.18]
Pseudomonas_E_iridis_S35_bc30_cluster_001_consensus_145	Pseudomonas_E_iridis_S35_bc30	0	0	0	1.03032	0	0	0	0	0	0	0	0	0	0	0	0	0	0	0	0	0	0	0	0	0	0	0	0	0	0	0	0	0	Proteobacteria	Pseudomonadales	Pseudomonas	iridis	Isolate	XTP/dITP diphosphohydrolase [EC:3.6.1.66]	Ham1 family [PF01725.18]
Pseudomonas_E_iridis_S35_bc30_cluster_001_consensus_146	Pseudomonas_E_iridis_S35_bc30	0	0	0	0	0	0	0	0	0	1.01746	0	0	0	0	0	0	0	0	0	0	0	0	0	0	0	0	0	0	0	0	0	0	0	Proteobacteria	Pseudomonadales	Pseudomonas	iridis	Isolate		Domain of unknown function (DUF4426) [PF14467.8]
Pseudomonas_E_iridis_S35_bc30_cluster_001_consensus_148	Pseudomonas_E_iridis_S35_bc30	0.982728	0.937002	5.35559	0	12.3628	1.20963	14.4912	6.3048	2.09429	14.6168	6.06141	1.61562	4.16879	1.63174	3.82773	1.45366	3.38867	8.53268	2.66658	0	12.1954	2.05693	4.2836	1.85038	0	3.17048	0.445911	0	3.57258	1.77059	1.79821	0.302785	0	Proteobacteria	Pseudomonadales	Pseudomonas	iridis	Isolate	homoserine O-acetyltransferase/O-succinyltransferase [EC:2.3.1.31 2.3.1.46]	alpha/beta hydrolase fold [PF00561.22]
Pseudomonas_E_iridis_S35_bc30_cluster_001_consensus_151	Pseudomonas_E_iridis_S35_bc30	0	0.308809	0	0.349997	0	2.39054	21.2818	1.92513	1.39283	1.90357	4.06911	0.180465	5.21079	22.6891	4.41914	0.326884	10.8249	1.0569	3.85305	2.19009	3.89683	5.31353	4.43798	2.79217	5.2134	6.00033	0	0	0	0	0	0	0	Proteobacteria	Pseudomonadales	Pseudomonas	iridis	Isolate	pyrroline-5-carboxylate reductase [EC:1.5.1.2]	Pyrroline-5-carboxylate reductase dimerisation [PF14748.8]; NADP oxidoreductase coenzyme F420-dependent [PF03807.19]; NAD-dependent glycerol-3-phosphate dehydrogenase N-terminus [PF01210.25]; NAD binding domain of 6-phosphogluconate dehydrogenase [PF03446.17]; Rossmann-like domain [PF10727.11]
Pseudomonas_E_iridis_S35_bc30_cluster_001_consensus_152	Pseudomonas_E_iridis_S35_bc30	0	0	0	0	5.71923	0	7.40069	0	0	0	0	0	1.04217	0	0	0	0	0	0	0.361847	0	1.77803	0.399852	0	0	1.87509	0	0	0	0	0	0	0	Proteobacteria	Pseudomonadales	Pseudomonas	iridis	Isolate	PLP dependent protein	Alanine racemase, N-terminal domain [PF01168.22]
Pseudomonas_E_iridis_S35_bc30_cluster_001_consensus_153	Pseudomonas_E_iridis_S35_bc30	0	0	0	0	0	0	6.61322	0	0.348846	0	0	0	0	0	0	0	0	0	1.14592	0	1.77369	0	1.22062	0	0	0	0	0	0	0	0	0	0	Proteobacteria	Pseudomonadales	Pseudomonas	iridis	Isolate	twitching motility protein PilT	Type II/IV secretion system protein [PF00437.22]
Pseudomonas_E_iridis_S35_bc30_cluster_001_consensus_154	Pseudomonas_E_iridis_S35_bc30	0	0.303817	0.352416	0	0	0.782306	1.67652	0.63459	1.62786	7.73234	0	0	0	4.65619	0.31085	0	1.8665	1.03183	0.783769	0	8.12692	0	1.588	0	0	2.53145	0	0	0	0	0	0	0	Proteobacteria	Pseudomonadales	Pseudomonas	iridis	Isolate	murein DD-endopeptidase [EC:3.4.-.-]	NlpC/P60 family [PF00877.21]
Pseudomonas_E_iridis_S35_bc30_cluster_001_consensus_156	Pseudomonas_E_iridis_S35_bc30	0	0.469748	1.78739	0	0	0.404337	0	0	0	0	4.36419	1.07573	1.56331	0	0.479641	0	0.30778	0	0.56991	0	0	6.34023	0	1.38587	0	1.80386	0.59429	0	0	0	2.09948	0	0	Proteobacteria	Pseudomonadales	Pseudomonas	iridis	Isolate	dihydroorotase [EC:3.5.2.3]	Dihydro-orotase-like [PF12890.9]; Amidohydrolase family [PF01979.22]; Amidohydrolase family [PF07969.13]
Pseudomonas_E_iridis_S35_bc30_cluster_001_consensus_157	Pseudomonas_E_iridis_S35_bc30	0.00322882	0	0	1.22109	0	0	0	0.481431	0	0	0.00292315	0	2.19157	0	0	0	0	1.5585	2.31106	0	5.13288	0	4.36092	0	1.04282	3.62757	0	0	0.894291	0	3.13712	0.453699	1.34823	Proteobacteria	Pseudomonadales	Pseudomonas	iridis	Isolate	aspartate carbamoyltransferase catalytic subunit [EC:2.1.3.2]	Aspartate/ornithine carbamoyltransferase, Asp/Orn binding domain [PF00185.26]; Aspartate/ornithine carbamoyltransferase, carbamoyl-P binding domain [PF02729.23]
Pseudomonas_E_iridis_S35_bc30_cluster_001_consensus_158	Pseudomonas_E_iridis_S35_bc30	1.41015	0	0	0.236603	0	0	4.03222	3.19794	0	0.331133	3.02987	0	0	0	0	0	0	0	0.463341	0	0	1.94811	0.862255	0	0	0	0	0	1.03218	1.37652	0	0	0	Proteobacteria	Pseudomonadales	Pseudomonas	iridis	Isolate
Pseudomonas_E_iridis_S35_bc30_cluster_001_consensus_160	Pseudomonas_E_iridis_S35_bc30	0.93875	0	0.692587	0.661948	1.05791	0	15.4838	0	0	5.4393	2.59251	0.368602	0.695812	0	0	0.694785	2.85025	0	0.806776	0.346751	1.05269	2.89434	0	1.60356	0	1.01542	0	0	0	0	0	0	0	Proteobacteria	Pseudomonadales	Pseudomonas	iridis	Isolate	putative holliday junction resolvase [EC:3.1.-.-]	Holliday junction resolvase [PF03652.17]
Pseudomonas_E_iridis_S35_bc30_cluster_001_consensus_161	Pseudomonas_E_iridis_S35_bc30	0	0	0	0.569962	6.17138	0	0	0.912258	0.488976	0.257766	0	0	0	0	0	0	0	0	0	0.911567	0	0	1.01328	0	0	5.5206	0	0	1.00711	0	0.532936	0	0	Proteobacteria	Pseudomonadales	Pseudomonas	iridis	Isolate
Pseudomonas_E_iridis_S35_bc30_cluster_001_consensus_166	Pseudomonas_E_iridis_S35_bc30	0	0	0	0	1.25629	0	0	0	0.679844	1.5707	5.96047	0	0	0	0.296798	0	2.28073	0	0.784061	0	0	0	0	0	0	1.07153	0	0	0	0	0	0	0	Proteobacteria	Pseudomonadales	Pseudomonas	iridis	Isolate	twitching motility two-component system response regulator PilH	Response regulator receiver domain [PF00072.26]
Pseudomonas_E_iridis_S35_bc30_cluster_001_consensus_167	Pseudomonas_E_iridis_S35_bc30	1.27573	0	0	0	0	0	0	0	0	1.61806	0	0	0	0	0	0	0	0	0	0	0	0	0	0	0	0	0	0	0.897456	0	0	0	1.7801	Proteobacteria	Pseudomonadales	Pseudomonas	iridis	Isolate	twitching motility protein PilI	CheW-like domain [PF01584.21]
Pseudomonas_E_iridis_S35_bc30_cluster_001_consensus_168	Pseudomonas_E_iridis_S35_bc30	0.989744	0	0	0	0	1.83479	0	0	0	5.3798	10.882	0	5.68854	0	0	0	0	0	3.95853	0	0	12.0387	0	0	0	10.2406	0	0	0	0	6.90861	0	0	Proteobacteria	Pseudomonadales	Pseudomonas	iridis	Isolate	twitching motility protein PilJ	Methyl-accepting chemotaxis protein (MCP) signalling domain [PF00015.23]; Type IV pili methyl-accepting chemotaxis transducer N-term [PF13675.8]
Pseudomonas_E_iridis_S35_bc30_cluster_001_consensus_169	Pseudomonas_E_iridis_S35_bc30	0	0	1.07989	0.360178	5.18654	0.410817	23.6194	3.92589	1.05107	0	0	0	2.08455	5.32308	0	1.26915	7.65506	3.30829	0	0.750527	0	0	0	0.611208	0	3.81542	0	1.19482	0	0.591294	0	0	0	Proteobacteria	Pseudomonadales	Pseudomonas	iridis	Isolate	chemosensory pili system protein ChpA (sensor histidine kinase/response regulator)	Response regulator receiver domain [PF00072.26]; CheW-like domain [PF01584.21]; Histidine kinase-, DNA gyrase B-, and HSP90-like ATPase [PF02518.28]; Signal transducing histidine kinase, homodimeric domain [PF02895.16]; Hpt domain [PF01627.25]
Pseudomonas_E_iridis_S35_bc30_cluster_001_consensus_171	Pseudomonas_E_iridis_S35_bc30	0	0	0	0	0	0	1.05423	0	0	0	0	0	0	0	0	0	0	0	0	0	0	0	0	0	0	0	0	0	0	0	0	0	0	Proteobacteria	Pseudomonadales	Pseudomonas	iridis	Isolate	malonate decarboxylase alpha subunit [EC:2.3.1.187]	Malonate decarboxylase, alpha subunit, transporter [PF16957.7]
Pseudomonas_E_iridis_S35_bc30_cluster_001_consensus_177	Pseudomonas_E_iridis_S35_bc30	0	0	2.13368	0	0	0	0	0	0	0	0	0	0	0	0	0	0	0	0	0	0	0	0	0	0	0	0	0	0	0	0	0	0	Proteobacteria	Pseudomonadales	Pseudomonas	iridis	Isolate	malonate decarboxylase epsilon subunit [EC:2.3.1.39]	Acyl transferase domain [PF00698.23]
Pseudomonas_E_iridis_S35_bc30_cluster_001_consensus_180	Pseudomonas_E_iridis_S35_bc30	0	0	0	0	0	0	7.44782	0	0	0	2.18468	0	0	0	0	0	0	0	0	0	0	0	0	0	0	0	0	0	0	0	0	0	0	Proteobacteria	Pseudomonadales	Pseudomonas	iridis	Isolate	LysR family transcriptional regulator, malonate utilization transcriptional regulator	Bacterial regulatory helix-turn-helix protein, lysR family [PF00126.29]
Pseudomonas_E_iridis_S35_bc30_cluster_001_consensus_181	Pseudomonas_E_iridis_S35_bc30	0.642939	0	0.352443	0	0	0	0	1.58647	0	0	2.52954	0	0	0	0	0	0	0	0	0	2.47341	0	0	0.626074	0	0	0	0	0	0	0	0	0	Proteobacteria	Pseudomonadales	Pseudomonas	iridis	Isolate	hemolysin III	Haemolysin-III related [PF03006.22]
Pseudomonas_E_iridis_S35_bc30_cluster_001_consensus_182	Pseudomonas_E_iridis_S35_bc30	0	0	0	0	0	0	2.52611	0	0	0	0	0.543031	0	0	0	0	0.464994	3.14134	0	0	4.7777	0	0	0	0	0	0	0	0	0	0	0	0	Proteobacteria	Pseudomonadales	Pseudomonas	iridis	Isolate	16S rRNA (uracil1498-N3)-methyltransferase [EC:2.1.1.193]	RNA methyltransferase [PF04452.16]
Pseudomonas_E_iridis_S35_bc30_cluster_001_consensus_183	Pseudomonas_E_iridis_S35_bc30	1.97176	0	0	0	0	0.405237	0	0	1.0482	0.590504	0	0	0	0	0	0	0	1.8033	1.13746	0	1.06547	0	1.22961	0.461456	0	0	0	0	0	0	0	0	0	Proteobacteria	Pseudomonadales	Pseudomonas	iridis	Isolate	adenosylmethionine---8-amino-7-oxononanoate aminotransferase [EC:2.6.1.62]	Aminotransferase class-III [PF00202.23]
Pseudomonas_E_iridis_S35_bc30_cluster_001_consensus_184	Pseudomonas_E_iridis_S35_bc30	0	0	0	0	0	0	0.000858412	2.43893	0	0	3.71075	0.000687282	2.08447	0	0	0.00764735	0.000469007	0	0	0	11.1943	0	0	1.84213	0	0	0	0	0	0	0	0	0	Proteobacteria	Pseudomonadales	Pseudomonas	iridis	Isolate	monoamine oxidase [EC:1.4.3.4]	Flavin containing amine oxidoreductase [PF01593.26]; NAD(P)-binding Rossmann-like domain [PF13450.8]; Thi4 family [PF01946.19]; FAD dependent oxidoreductase [PF01266.26]; Flavin-binding monooxygenase-like [PF00743.21]; FAD binding domain [PF01494.21]; FAD binding domain [PF00890.26]; Pyridine nucleotide-disulphide oxidoreductase [PF00070.29]; Pyridine nucleotide-disulphide oxidoreductase [PF13738.8]; HI0933-like protein [PF03486.16]; Lycopene cyclase protein [PF05834.14]
Pseudomonas_E_iridis_S35_bc30_cluster_001_consensus_187	Pseudomonas_E_iridis_S35_bc30	0.49482	0	0.838062	1.42895	13.7219	0.509212	13.6749	0.650712	3.15862	0	32.024	2.14467	3.95495	12.0962	1.02457	0	0.552843	1.81564	4.52915	1.86152	9.23716	2.81121	5.32963	0.225519	1.05126	5.88078	0.717875	0.22776	2.97395	0.988902	0.460153	0	1.03463	Proteobacteria	Pseudomonadales	Pseudomonas	iridis	Isolate	ATP-dependent RNA helicase RhlE [EC:3.6.4.13]	DEAD/DEAH box helicase [PF00270.31]; Helicase conserved C-terminal domain [PF00271.33]; Type III restriction enzyme, res subunit [PF04851.17]
Pseudomonas_E_iridis_S35_bc30_cluster_001_consensus_188	Pseudomonas_E_iridis_S35_bc30	0	0	0	0	0	0	2.02653	0	0	0	0	0	0	0	0	0	0	0	0	0	0	0	0	0	0	0	0	0	0	0	0	0	0	Proteobacteria	Pseudomonadales	Pseudomonas	iridis	Isolate	polar amino acid transport system substrate-binding protein	Bacterial extracellular solute-binding proteins, family 3 [PF00497.22]
Pseudomonas_E_iridis_S35_bc30_cluster_001_consensus_190	Pseudomonas_E_iridis_S35_bc30	0	0	0	0	1.80485	0	0	0	0	0	0	0.119406	0	0	1.00726	0	0	0	0	0	5.53148	0	0	0.153816	0	4.19435	0	0	0	0	0	0	0	Proteobacteria	Pseudomonadales	Pseudomonas	iridis	Isolate	adenosylhomocysteinase [EC:3.3.1.1]	S-adenosyl-L-homocysteine hydrolase, NAD binding domain [PF00670.23]; S-adenosyl-L-homocysteine hydrolase [PF05221.19]
Pseudomonas_E_iridis_S35_bc30_cluster_001_consensus_192	Pseudomonas_E_iridis_S35_bc30	0	0	0	0	0	0	3.72111	0	0	0	0	0	0	0	0	0	1.54474	0	0	0	0	0	0	0	0	0	0	0	0	0	0	0	0	Proteobacteria	Pseudomonadales	Pseudomonas	iridis	Isolate	formate-nitrite transporter family protein	Formate/nitrite transporter [PF01226.19]
Pseudomonas_E_iridis_S35_bc30_cluster_001_consensus_196	Pseudomonas_E_iridis_S35_bc30	0	0.62623	0	0.70961	4.60435	1.21281	8.83868	1.51136	0.349234	1.17544	0	0	0	5.53884	0	0.322208	0	0	1.52	0.369858	0	0	0	0.923994	0	0	1.33719	0	0	0	0.599827	0	0.301007	Proteobacteria	Pseudomonadales	Pseudomonas	iridis	Isolate	monovalent cation:H+ antiporter, CPA1 family	Sodium/hydrogen exchanger family [PF00999.23]
Pseudomonas_E_iridis_S35_bc30_cluster_001_consensus_198	Pseudomonas_E_iridis_S35_bc30	0	0	0	0.350271	1.33241	1.59503	6.08271	0	1.0448	2.66936	0	0	0	0	0	0	0	0	0	0	5.66883	0	0	0	1.73834	0	0	0	0	0	0	0	0	Proteobacteria	Pseudomonadales	Pseudomonas	iridis	Isolate		EamA-like transporter family [PF00892.22]
Pseudomonas_E_iridis_S35_bc30_cluster_001_consensus_201	Pseudomonas_E_iridis_S35_bc30	0.313762	0	0	0	1.05358	0	7.43488	0	0	0	0	0	0	0	0	0	0	0	2.41895	0	0	0	0	0	0	0	0	0	0	0	0	0	0	Proteobacteria	Pseudomonadales	Pseudomonas	iridis	Isolate		Cytochrome C' [PF01322.22]
Pseudomonas_E_iridis_S35_bc30_cluster_001_consensus_204	Pseudomonas_E_iridis_S35_bc30	0	0.331923	0	0	0	0.968836	1.35894	0	0	0.781369	0	0	0	0	0	0	0	0	0	0	0	0	0	0	0	0	0	0	0	0	0	0	0	Proteobacteria	Pseudomonadales	Pseudomonas	iridis	Isolate	S-adenosylmethionine synthetase [EC:2.5.1.6]	S-adenosylmethionine synthetase, C-terminal domain [PF02773.18]; S-adenosylmethionine synthetase, central domain [PF02772.18]; S-adenosylmethionine synthetase, N-terminal domain [PF00438.22]
Pseudomonas_E_iridis_S35_bc30_cluster_001_consensus_205	Pseudomonas_E_iridis_S35_bc30	0.980131	0.933324	0.712784	0.352564	20.8491	2.00772	32.4756	0.322478	1.74378	5.79927	8.10119	0	0.509726	12.7607	1.27128	1.62176	6.4781	0	0.382432	0	10.6401	3.06092	4.47033	0.30903	0.697206	0	0	1.52535	1.1914	1.65962	0.898111	0	0	Proteobacteria	Pseudomonadales	Pseudomonas	iridis	Isolate		Methyltransferase domain [PF13847.8]; Methyltransferase domain [PF13489.8]; Methyltransferase domain [PF08241.14]; Helix-turn-helix domain [PF12840.9]; ubiE/COQ5 methyltransferase family [PF01209.20]; Methyltransferase domain [PF08242.14]; Methyltransferase domain [PF13649.8]; Bacterial regulatory protein, arsR family [PF01022.22]; Nodulation protein S (NodS) [PF05401.13]; Protein-L-isoaspartate(D-aspartate) O-methyltransferase (PCMT) [PF01135.21]
Pseudomonas_E_iridis_S35_bc30_cluster_001_consensus_206	Pseudomonas_E_iridis_S35_bc30	1.48424	0.315542	1.97536e-07	0.214509	10.7734	0.284718	14.5002	0.976586	0	5.97285	1.85365	0	3.64785	18.4782	1.288	0	9.35808	0	0	0.0718784	1.06638	2.10697	0	1.3805	0	2.07903	0	0	0	0	0	0	0	Proteobacteria	Pseudomonadales	Pseudomonas	iridis	Isolate	transketolase [EC:2.2.1.1]	Transketolase, thiamine diphosphate binding domain [PF00456.23]; Transketolase, pyrimidine binding domain [PF02779.26]; Transketolase, C-terminal domain [PF02780.22]; Dehydrogenase E1 component [PF00676.22]
Pseudomonas_E_iridis_S35_bc30_cluster_001_consensus_207	Pseudomonas_E_iridis_S35_bc30	0.163544	0	0	0	2.31269	0.804542	1.01766	0.322849	0	0.581996	4.04637	0	0	3.92191	0	0.647549	1.23319	0.357009	1.14533	0	3.54767	2.11761	0	0	0	0.303049	0	0	0	0	0	0	0	Proteobacteria	Pseudomonadales	Pseudomonas	iridis	Isolate	D-erythrose 4-phosphate dehydrogenase [EC:1.2.1.72]	Glyceraldehyde 3-phosphate dehydrogenase, C-terminal domain [PF02800.22]; Glyceraldehyde 3-phosphate dehydrogenase, NAD binding domain [PF00044.26]
Pseudomonas_E_iridis_S35_bc30_cluster_001_consensus_208	Pseudomonas_E_iridis_S35_bc30	0.983084	0.312502	0.35713	0.708242	1.97703	0.403439	32.3615	3.50393	1.04726	9.75546	9.63297	0.358935	6.60059	7.82962	0.957407	1.29143	7.39211	4.65976	0	1.10751	8.87303	2.46777	2.04089	1.23324	2.44449	4.82695	0	0.607449	0.297696	3.54137	0.299747	0.302801	0.601608	Proteobacteria	Pseudomonadales	Pseudomonas	iridis	Isolate	phosphoglycerate kinase [EC:2.7.2.3]	Phosphoglycerate kinase [PF00162.21]
Pseudomonas_E_iridis_S35_bc30_cluster_001_consensus_211	Pseudomonas_E_iridis_S35_bc30	0.327161	0.133605	1.42692	0.353277	5.94501	0	0	0	0.34891	0	9.3359	0	0	2.28728	0.700563	0	2.4661	0	0	0	9.37603	0	2.03606	0	0	0	0	0	0	0	0	0	0	Proteobacteria	Pseudomonadales	Pseudomonas	iridis	Isolate	fructose-bisphosphate aldolase, class II [EC:4.1.2.13]	Fructose-bisphosphate aldolase class-II [PF01116.22]
Pseudomonas_E_iridis_S35_bc30_cluster_001_consensus_219	Pseudomonas_E_iridis_S35_bc30	0	0	0	0	0	0	0	0	0	1.50707	0	0	0	0	0	0	0	0	0	0	0	0	0	0	0	0	0	0	0	0	0	0	0	Proteobacteria	Pseudomonadales	Pseudomonas	iridis	Isolate	polar amino acid transport system substrate-binding protein	Bacterial extracellular solute-binding proteins, family 3 [PF00497.22]
Pseudomonas_E_iridis_S35_bc30_cluster_001_consensus_220	Pseudomonas_E_iridis_S35_bc30	0	0	1.57123	0	0	0	0	0.94014	0	2.35059	10.0134	1.56331	2.53331	0	0.726017	1.37663	11.7724	0	0	0	0	0	0	1.32905	1.02103	0	0	1.35256	0	1.29872	0	0.43793	0	Proteobacteria	Pseudomonadales	Pseudomonas	iridis	Isolate		FUSC-like inner membrane protein yccS [PF12805.9]; Fusaric acid resistance protein-like [PF13515.8]; Fusaric acid resistance protein family [PF04632.14]
Pseudomonas_E_iridis_S35_bc30_cluster_001_consensus_221	Pseudomonas_E_iridis_S35_bc30	0	0	0	0.354233	0	0	11.6659	1.61755	4.18936	4.10005	4.03883	0	1.0422	9.29569	0.319231	0	4.61955	0	4.56737	0	7.43492	3.17243	0	0.693584	0	3.80874	0.222925	0.227721	1.48843	1.32806	0.449664	0	0	Proteobacteria	Pseudomonadales	Pseudomonas	iridis	Isolate		HI0933-like protein [PF03486.16]; FAD binding domain [PF00890.26]
Pseudomonas_E_iridis_S35_bc30_cluster_001_consensus_222	Pseudomonas_E_iridis_S35_bc30	1.64281	0	0	2.48847	3.61086	2.83577	0	2.42028	0.698759	6.09811	0.394554	0.716546	4.3773	0	0.640591	0.96468	14.3977	0.86521	0.758525	0	1.03879	5.80761	1.58047	1.53842	0	3.59715	2.37647	2.11789	0.595125	0	0	0.908745	0	Proteobacteria	Pseudomonadales	Pseudomonas	iridis	Isolate	ATP-dependent RNA helicase DbpA [EC:3.6.4.13]	DEAD/DEAH box helicase [PF00270.31]; DbpA RNA binding domain [PF03880.17]; Helicase conserved C-terminal domain [PF00271.33]; Type III restriction enzyme, res subunit [PF04851.17]
Pseudomonas_E_iridis_S35_bc30_cluster_001_consensus_223	Pseudomonas_E_iridis_S35_bc30	0.328691	0	3.75765	0	10.8266	0.608037	22.9732	2.43309	0.838614	14.7714	13.9454	2.41769	1.04222	9.75812	1.28187	1.28548	9.09125	3.2473	0.758093	0.741512	5.32761	13.7239	5.53478	1.84555	1.74913	4.94143	0.594061	1.20953	0	1.77153	2.05698	1.51466	0.30127	Proteobacteria	Pseudomonadales	Pseudomonas	iridis	Isolate	MFS transporter, DHA2 family, multidrug resistance protein	Major Facilitator Superfamily [PF07690.18]; Fungal trichothecene efflux pump (TRI12) [PF06609.15]; Sugar (and other) transporter [PF00083.26]
Pseudomonas_E_iridis_S35_bc30_cluster_001_consensus_224	Pseudomonas_E_iridis_S35_bc30	0.328404	0	0	0	0	0	5.4423	0.324132	0	0.392838	5.89266	0	0	0	0	0	1.23065	1.08038	0	1.1109	4.26121	1.40832	1.22839	1.53899	0.699299	3.90142	0.594186	0.605536	0	0	3.15019	0	0	Proteobacteria	Pseudomonadales	Pseudomonas	iridis	Isolate		PmbA/TldA metallopeptidase C-terminal domain [PF19289.1]
Pseudomonas_E_iridis_S35_bc30_cluster_001_consensus_225	Pseudomonas_E_iridis_S35_bc30	0	0	0	0	1.9681	0	0	0	0	0	3.55193	0	0	0	0	0	5.07386	1.44366	0	0	0	0	0	0	0	0	0	0	0	0	0	0	0	Proteobacteria	Pseudomonadales	Pseudomonas	iridis	Isolate	TldD protein	PmbA/TldA metallopeptidase C-terminal domain [PF19289.1]; PmbA/TldA metallopeptidase domain 1 [PF01523.18]
Pseudomonas_E_iridis_S35_bc30_cluster_001_consensus_226	Pseudomonas_E_iridis_S35_bc30	0	0	0	0.872961	0	0	0	1.65369	0.349643	0	0	2.95021	1.47108	4.36028	2.98588	0	0	1.92915	1.58733	0	0	0	1.68596	0	1.98665	0	0.59377	1.20601	0	1.51843	0	0	0	Proteobacteria	Pseudomonadales	Pseudomonas	iridis	Isolate	choline dehydrogenase [EC:1.1.99.1]	GMC oxidoreductase [PF00732.21]; GMC oxidoreductase [PF05199.15]	AA3 cellobiose dehydrogenase (EC 1.1.99.18)
Pseudomonas_E_iridis_S35_bc30_cluster_001_consensus_227	Pseudomonas_E_iridis_S35_bc30	0.328819	0	0	0	0	0	0.531079	0	0	3.54941	0	0	0	6.82809	0	0	4.30452	0.722232	1.70474	0	3.36788	0	1.23065	1.5375	1.39962	0	0	0	0	0	0	0	0	Proteobacteria	Pseudomonadales	Pseudomonas	iridis	Isolate	betaine-aldehyde dehydrogenase [EC:1.2.1.8]	Aldehyde dehydrogenase family [PF00171.24]
Pseudomonas_E_iridis_S35_bc30_cluster_001_consensus_228	Pseudomonas_E_iridis_S35_bc30	2.88717	0.302879	0.351908	0.686602	5.78091	0.780602	30.5239	3.16634	0.346742	4.75684	1.81182	0	2.08438	4.99994	2.93874	0.333886	20.2442	4.40509	0	0.358338	8.88531	1.42832	2.13843	0.627182	0.539952	0	0.149425	0	0.597722	3.23578	0.297143	0	0	Proteobacteria	Pseudomonadales	Pseudomonas	iridis	Isolate	TetR/AcrR family transcriptional regulator, transcriptional repressor of bet genes	BetI-type transcriptional repressor, C-terminal [PF13977.8]; Bacterial regulatory proteins, tetR family [PF00440.25]
Pseudomonas_E_iridis_S35_bc30_cluster_001_consensus_229	Pseudomonas_E_iridis_S35_bc30	0	0.946629	0.358723	0.715031	4.24404	0	26.6093	0.976586	1.74901	0	3.39835	0	0.347414	0	0	0	3.06984	0	0	0	4.621	0	0.824129	0	0.420634	5.79158	0	0	0	0	0	0	0	Proteobacteria	Pseudomonadales	Pseudomonas	iridis	Isolate	choline/glycine/proline betaine transport protein	BCCT, betaine/carnitine/choline family transporter [PF02028.19]
Pseudomonas_E_iridis_S35_bc30_cluster_001_consensus_231	Pseudomonas_E_iridis_S35_bc30	0	0.309242	0	0	0	0.399012	0	0	0	1.52726	0	0	0	0	0	0	0	0	0	0	0	0	0	0	0	0	0	0	0	0	0	0	0	Proteobacteria	Pseudomonadales	Pseudomonas	iridis	Isolate	glycine betaine/proline transport system permease protein	Binding-protein-dependent transport system inner membrane component [PF00528.24]
Pseudomonas_E_iridis_S35_bc30_cluster_001_consensus_233	Pseudomonas_E_iridis_S35_bc30	0.328533	0.313692	0	0.35545	0.328302	0.81011	12.5887	0	0.698739	3.14655	3.1003	0	0	2.9288	0.960769	0	3.22981	0.360436	0	0	0.355134	1.75997	0	0	0	0	0	0	0	0	0	0	0	Proteobacteria	Pseudomonadales	Pseudomonas	iridis	Isolate	L-serine dehydratase [EC:4.3.1.17]	Serine dehydratase alpha chain [PF03313.17]; Serine dehydratase beta chain [PF03315.17]
Pseudomonas_E_iridis_S35_bc30_cluster_001_consensus_234	Pseudomonas_E_iridis_S35_bc30	0	0	0	0.530449	0	0	2.376	1.05528	0	7.58715	0	0	2.08439	0	0	0	0	0	0.381265	0	4.9678	0	1.9356	0	0	0	0	0	0	0	0	0	0	Proteobacteria	Pseudomonadales	Pseudomonas	iridis	Isolate	AraC family transcriptional regulator, glycine betaine-responsive activator	DJ-1/PfpI family [PF01965.26]; Helix-turn-helix domain [PF12833.9]
Pseudomonas_E_iridis_S35_bc30_cluster_001_consensus_237	Pseudomonas_E_iridis_S35_bc30	0	0	0	0.352215	3.97518	0	0	0	0	0	0	0	1.38957	0	2.38144	0	0	0	0	0	0	0	0	0	1.0454	0	0.595033	2.13764	0	0	2.69357	0	2.10165	Proteobacteria	Pseudomonadales	Pseudomonas	iridis	Isolate	carnitine 3-dehydrogenase [EC:1.1.1.108]	3-hydroxyacyl-CoA dehydrogenase, NAD binding domain [PF02737.20]; 3-hydroxyacyl-CoA dehydrogenase, C-terminal domain [PF00725.24]
Pseudomonas_E_iridis_S35_bc30_cluster_001_consensus_239	Pseudomonas_E_iridis_S35_bc30	0	0	0	0	0	0	12.7005	0	0	0	0	0	0	0	0	0	0	0	0	0	0	0	0	0	0	0	0	0	0	0	0	0	0	Proteobacteria	Pseudomonadales	Pseudomonas	iridis	Isolate	glycine betaine/proline transport system substrate-binding protein	Substrate binding domain of ABC-type glycine betaine transport system [PF04069.14]
Pseudomonas_E_iridis_S35_bc30_cluster_001_consensus_240	Pseudomonas_E_iridis_S35_bc30	0	0.621118	0	0.703902	0	0	9.48304	0	0	0.385211	0	0	0	0	0	0	0	0	0.76622	0	0	0	0	1.23726	0	0.609606	0	0	0	0	0	0	0	Proteobacteria	Pseudomonadales	Pseudomonas	iridis	Isolate	AraC family transcriptional regulator, carnitine catabolism transcriptional activator	DJ-1/PfpI family [PF01965.26]; Helix-turn-helix domain [PF12833.9]
Pseudomonas_E_iridis_S35_bc30_cluster_001_consensus_244	Pseudomonas_E_iridis_S35_bc30	0	0	1.06888	0	0	0	2.03317	0.967049	0.697426	0	0	0	0	0	0	0	0	2.49066	0	0	0	0	0	0	0	0	0	0	0	0	0	0	0	Proteobacteria	Pseudomonadales	Pseudomonas	iridis	Isolate	membrane dipeptidase [EC:3.4.13.19]	Membrane dipeptidase (Peptidase family M19) [PF01244.23]
Pseudomonas_E_iridis_S35_bc30_cluster_001_consensus_245	Pseudomonas_E_iridis_S35_bc30	0	0	0	0	0	0	0	0.31441	0	1.79165	0	0	0	0	0	0	0	0	0	0	0	0	0	0	0	0	0	0	0	0	0	0	0	Proteobacteria	Pseudomonadales	Pseudomonas	iridis	Isolate		Domain of unknown function (DUF5943) [PF19367.1]
Pseudomonas_E_iridis_S35_bc30_cluster_001_consensus_246	Pseudomonas_E_iridis_S35_bc30	0	0	2.68294	0	0	0	0	0	0	0	0	0	0	0	0	0.482491	4.02461	0	0	0	0	0	0	0	0	0	0	0	0	0	0	0	0	Proteobacteria	Pseudomonadales	Pseudomonas	iridis	Isolate		NADH:flavin oxidoreductase / NADH oxidase family [PF00724.22]; Pyridine nucleotide-disulphide oxidoreductase [PF07992.16]; HI0933-like protein [PF03486.16]; NAD(P)-binding Rossmann-like domain [PF13450.8]; FAD binding domain [PF01494.21]; Pyridine nucleotide-disulphide oxidoreductase [PF00070.29]; Glucose inhibited division protein A [PF01134.24]; FAD binding domain [PF00890.26]
Pseudomonas_E_iridis_S35_bc30_cluster_001_consensus_247	Pseudomonas_E_iridis_S35_bc30	1.94146	0	0	0	0	0	1.34297	0	0.66783	0.563054	4.30489	0	0	3.46899	0	0.987916	0	0	0	0	1.65237	0	0	0	0	4.33511	0	0	0	0	0	0	0	Proteobacteria	Pseudomonadales	Pseudomonas	iridis	Isolate		Pyridine nucleotide-disulphide oxidoreductase [PF07992.16]
Pseudomonas_E_iridis_S35_bc30_cluster_001_consensus_248	Pseudomonas_E_iridis_S35_bc30	0	0	2.15204	3.75279	8.32728	0.407441	17.9306	0	2.09869	0	23.7847	0.71473	4.16896	6.02847	1.93145	2.60719	4.30696	5.4508	1.509	0	29.1817	3.16084	10.7622	2.4546	0	16.4918	2.67739	0	0	0	1.80321	0	2.71596	Proteobacteria	Pseudomonadales	Pseudomonas	iridis	Isolate	dimethylglycine catabolism B	Domain of unknown function (DUF3483) [PF11982.10]; Cysteine-rich domain [PF02754.18]; 4Fe-4S dicluster domain [PF13183.8]; 4Fe-4S dicluster domain [PF13534.8]
Pseudomonas_E_iridis_S35_bc30_cluster_001_consensus_249	Pseudomonas_E_iridis_S35_bc30	0.491932	0.469306	1.60795	0	4.44328	0	24.4676	2.91324	2.61881	12.9087	2.18102	0.538104	1.04221	18.581	1.43767	2.41851	9.69821	3.77012	0	0	5.3248	3.69989	2.45188	1.38655	0	2.25829	1.33736	0	2.23242	0.442728	0	0	0	Proteobacteria	Pseudomonadales	Pseudomonas	iridis	Isolate	electron transfer flavoprotein alpha subunit	Electron transfer flavoprotein FAD-binding domain [PF00766.21]
Pseudomonas_E_iridis_S35_bc30_cluster_001_consensus_250	Pseudomonas_E_iridis_S35_bc30	0	0	0	0	0	0	0	0.960646	0	0	1.41102	0.542132	3.12646	0	0	0	0	0	0.579631	0	0	0.531977	0.603503	0	0	5.56501	0	0	0	0	0	0	0	Proteobacteria	Pseudomonadales	Pseudomonas	iridis	Isolate	electron transfer flavoprotein beta subunit	Electron transfer flavoprotein domain [PF01012.23]
Pseudomonas_E_iridis_S35_bc30_cluster_001_consensus_253	Pseudomonas_E_iridis_S35_bc30	0.656506	0.313295	2.14528	0	2.87423	0	6.80077	0.971957	0	0.147105	3.28517	0	0.347405	0.977075	0.319883	0.241514	1.38481	0	0.759569	0	3.55063	1.76088	0	0.307907	0	1.50221	0	0	0	0	0	0	0	Proteobacteria	Pseudomonadales	Pseudomonas	iridis	Isolate	glycine betaine catabolism A	Ring hydroxylating alpha subunit (catalytic domain) [PF00848.21]; Rieske [2Fe-2S] domain [PF00355.28]
Pseudomonas_E_iridis_S35_bc30_cluster_001_consensus_254	Pseudomonas_E_iridis_S35_bc30	0.982109	0.312041	1.42754	0	4.94964	0	24.7774	0	1.39591	5.0573	3.73222	1.07755	3.7519	7.51068	0.956102	0	19.8657	2.14604	1.52517	0	5.45907	0.705502	10.1897	1.23419	0.698022	0.504024	0.22299	0	0.595494	2.95069	0	0	0	Proteobacteria	Pseudomonadales	Pseudomonas	iridis	Isolate	glycine betaine catabolism B	Oxidoreductase FAD-binding domain [PF00970.26]; Oxidoreductase NAD-binding domain [PF00175.23]; 2Fe-2S iron-sulfur cluster binding domain [PF00111.29]
Pseudomonas_E_iridis_S35_bc30_cluster_001_consensus_255	Pseudomonas_E_iridis_S35_bc30	0	0	0	0	0	0	0	0	0	1.71435	0	0	0	0	0	0	0	0	0	0	0	0	0	0	0	0	0	0	0	0	0	0	0	Proteobacteria	Pseudomonadales	Pseudomonas	iridis	Isolate	citronellol/citronellal dehydrogenase	Enoyl-(Acyl carrier protein) reductase [PF13561.8]; short chain dehydrogenase [PF00106.27]; KR domain [PF08659.12]
Pseudomonas_E_iridis_S35_bc30_cluster_001_consensus_256	Pseudomonas_E_iridis_S35_bc30	0	0	0	1.76521	8.59286	0.402127	16.8018	0.645548	0	4.26495	4.34296	0	1.9541	0.3269	0	0.323889	2.15833	0.356831	0.50921	0	0.709496	0.352984	0	0.926421	1.04637	0.90966	0.594797	0	0	1.77011	0.299487	0	0.450724	Proteobacteria	Pseudomonadales	Pseudomonas	iridis	Isolate	threonine aldolase [EC:4.1.2.48]	Beta-eliminating lyase [PF01212.23]
Pseudomonas_E_iridis_S35_bc30_cluster_001_consensus_258	Pseudomonas_E_iridis_S35_bc30	0	0	0	0.35475	3.12487	0.808403	0	0	0.349221	3.76014	0	1.07589	0	0	0	0.451167	1.64167	0.179692	0	0	0.760762	2.95916	0	1.77969	0	0.4512	0	0	0	0	0	0	0	Proteobacteria	Pseudomonadales	Pseudomonas	iridis	Isolate	glycine hydroxymethyltransferase [EC:2.1.2.1]	Serine hydroxymethyltransferase [PF00464.21]; Cys/Met metabolism PLP-dependent enzyme [PF01053.22]; Aminotransferase class-V [PF00266.21]
Pseudomonas_E_iridis_S35_bc30_cluster_001_consensus_259	Pseudomonas_E_iridis_S35_bc30	0	1.56524	1.07225	2.66047	0.328951	0	0	0	1.74608	0	3.86824	0	4.96771	7.55404	0.958946	0.32228	4.40741	6.38546	1.99542	1.47912	7.94678	0	0	0	0	0	0	0	0	1.32826	1.19958	0	0	Proteobacteria	Pseudomonadales	Pseudomonas	iridis	Isolate	sarcosine oxidase, subunit beta [EC:1.5.3.1]	FAD dependent oxidoreductase [PF01266.26]; Thi4 family [PF01946.19]; FAD binding domain [PF00890.26]
Pseudomonas_E_iridis_S35_bc30_cluster_001_consensus_261	Pseudomonas_E_iridis_S35_bc30	2.40532	0	1.7969	3.23032	13.4648	0.613933	34.4968	9.92979	0	13.9093	18.7128	1.06996	4.51646	4.29161e-08	4.20143	0.636817	16.5547	0.548526	1.12705	0	11.2359	4.90841	0	0	1.40428	7.96847	0	2.69744	1.18894	1.38421	0.902688	0.60639	4.23103	Proteobacteria	Pseudomonadales	Pseudomonas	iridis	Isolate	sarcosine oxidase, subunit alpha [EC:1.5.3.1]	Aminomethyltransferase folate-binding domain [PF01571.23]; Sarcosine oxidase A3 domain [PF17806.3]; Pyridine nucleotide-disulphide oxidoreductase [PF07992.16]; FAD dependent oxidoreductase [PF12831.9]; FAD binding domain [PF00890.26]; 2Fe-2S iron-sulfur cluster binding domain [PF13510.8]; HI0933-like protein [PF03486.16]; Glucose inhibited division protein A [PF01134.24]; FAD binding domain [PF01494.21]; Lycopene cyclase protein [PF05834.14]; FAD dependent oxidoreductase [PF01266.26]
Pseudomonas_E_iridis_S35_bc30_cluster_001_consensus_262	Pseudomonas_E_iridis_S35_bc30	0.321881	0	0.35273	0	0	1.17702	6.3759	0	0	0	3.15832	0	2.17131	0	2.8027	1.32827	3.41966	0.620801	0	0	0	1.06897	0	0	0.34555	0	0	0	0	0	0	0	0	Proteobacteria	Pseudomonadales	Pseudomonas	iridis	Isolate	sarcosine oxidase, subunit gamma [EC:1.5.3.1]	Sarcosine oxidase, gamma subunit family [PF04268.14]
Pseudomonas_E_iridis_S35_bc30_cluster_001_consensus_264	Pseudomonas_E_iridis_S35_bc30	1.47538	0	2.6794	0.354385	5.43286	0	8.49409	0	3.66601	3.34382	14.4428	0.358806	2.60552	2.93464	2.87424	0.483908	4.61886	2.69129	1.14135	1.1083	13.4757	0	1.63392	0.616379	0	0.903932	0	0	0	0	0	0	0	Proteobacteria	Pseudomonadales	Pseudomonas	iridis	Isolate	glutathione-independent formaldehyde dehydrogenase [EC:1.2.1.46]	Alcohol dehydrogenase GroES-like domain [PF08240.14]; Alanine dehydrogenase/PNT, C-terminal domain [PF01262.23]
Pseudomonas_E_iridis_S35_bc30_cluster_001_consensus_265	Pseudomonas_E_iridis_S35_bc30	0	0	0	0	0	0	0.501037	0	0	4.34241	0	0	0	0	0	0	0	0	0	0	0	0	0	0	0	0	0	0	0	0	0	0	0	Proteobacteria	Pseudomonadales	Pseudomonas	iridis	Isolate		Protein of unknown function VcgC/VcgE (DUF2780) [PF11075.10]
Pseudomonas_E_iridis_S35_bc30_cluster_001_consensus_267	Pseudomonas_E_iridis_S35_bc30	0	0	0.349389	0	4.83722	0	0	0	0	0	0.960179	0.366818	1.04252	0	0	0	0	0	0	0	5.28111	0	0	0	0	0	0	0	0	0	0	0	0	Proteobacteria	Pseudomonadales	Pseudomonas	iridis	Isolate		Putative ATP-dependant zinc protease [PF05618.13]
Pseudomonas_E_iridis_S35_bc30_cluster_001_consensus_274	Pseudomonas_E_iridis_S35_bc30	0.32753	0	2.85604	1.06158	6.59487	0	0	0.969835	0.698065	2.19509	0	1.07718	2.4318	5.8751	0	0	6.16168	0	0	0	0	1.76323	2.03939	0	0	1.20821	0	0	0	0	0	0	0	Proteobacteria	Pseudomonadales	Pseudomonas	iridis	Isolate		PepSY-associated TM region [PF03929.18]
Pseudomonas_E_iridis_S35_bc30_cluster_001_consensus_276	Pseudomonas_E_iridis_S35_bc30	0.326557	0	0.712555	0	0	0	0	2.25629	0.697412	0	0	0	1.73696	0	0	0.324588	3.70267	4.62483	0.7654	0	2.48243	0	2.43669	0	0	2.4341	0	0	0	0	0	0	0	Proteobacteria	Pseudomonadales	Pseudomonas	iridis	Isolate	transmembrane sensor	FecR protein [PF04773.15]
Pseudomonas_E_iridis_S35_bc30_cluster_001_consensus_277	Pseudomonas_E_iridis_S35_bc30	0.473686	0	0	0	0	0	1.32646	0	0.345134	1.39709	1.92968	0	3.43513	0	0	0	1.10082	1.65756	0	0	0	0	0	0	0	0	0	1.28763	0.299888	0.293502	0	0.301608	0	Proteobacteria	Pseudomonadales	Pseudomonas	iridis	Isolate	RNA polymerase sigma-19 factor, ECF subfamily	Sigma-70, region 4 [PF08281.14]; Sigma-70 region 2 [PF04542.16]; ECF sigma factor [PF07638.13]
Pseudomonas_E_iridis_S35_bc30_cluster_001_consensus_279	Pseudomonas_E_iridis_S35_bc30	0.329752	0	1.61399	0	0.489866	0	8.69778	0.32545	0.69955	0	5.87115	0	0	0	0	0	0	0	0	0	0	5.795	0	0	0	2.67459	0	0	0	0	1.80318	0	0	Proteobacteria	Pseudomonadales	Pseudomonas	iridis	Isolate	CBS domain-containing protein	Putative nucleotidyltransferase substrate binding domain [PF10335.11]; Putative nucleotidyltransferase DUF294 [PF03445.15]; CBS domain [PF00571.30]
Pseudomonas_E_iridis_S35_bc30_cluster_001_consensus_281	Pseudomonas_E_iridis_S35_bc30	1.32022	0.631723	2.51222	0	17.2862	0	14.6759	12.6859	4.59214	3.10361	1.85254	0	1.38966	18.1422	0	2.87429	4.60318	0	2.90113	0	7.50851	6.31835	0	2.14634	0	8.25084	0.667651	1.20231	0	1.89086	1.80387	0.303109	0.905727	Proteobacteria	Pseudomonadales	Pseudomonas	iridis	Isolate	malate synthase [EC:2.3.3.9]	Malate synthase [PF01274.24]
Pseudomonas_E_iridis_S35_bc30_cluster_001_consensus_282	Pseudomonas_E_iridis_S35_bc30	0	0	1.04932	0	0	0	0	0.941568	0	0	0	0	0	0	0	0	0	0	0	0	0	0	0	0	0	0	0	0	0	0	0	0	0	Proteobacteria	Pseudomonadales	Pseudomonas	iridis	Isolate	glycine cleavage system transcriptional repressor	ACT domain [PF13740.8]
Pseudomonas_E_iridis_S35_bc30_cluster_001_consensus_283	Pseudomonas_E_iridis_S35_bc30	0	0	0	0	0	0	6.42816	0	0	0	9.2499	0	3.1265	0	0	0.977186	0	2.47815	0	0	0	0	0	0	1.04415	0	1.19067	0	0.595981	0	0	0	0	Proteobacteria	Pseudomonadales	Pseudomonas	iridis	Isolate	chloramphenicol-sensitive protein RarD	EamA-like transporter family [PF00892.22]
Pseudomonas_E_iridis_S35_bc30_cluster_001_consensus_284	Pseudomonas_E_iridis_S35_bc30	1.49283	0	3.91905	0	0	0	0	2.57862	1.74353	0.772123	4.67577	0	3.47392	0	0	0.649174	3.39411	0	1.9135	0.367357	11.5202	0	0.609174	0.618286	0	2.4341	1.48751	0.305282	0	1.47477	0	0	0	Proteobacteria	Pseudomonadales	Pseudomonas	iridis	Isolate		Phosphotransferase enzyme family [PF01636.25]
Pseudomonas_E_iridis_S35_bc30_cluster_001_consensus_285	Pseudomonas_E_iridis_S35_bc30	0.692356	0	3.22758	0	0	0	9.0191	4.14927	2.62318	2.70271	14.3711	2.14451	1.56336	18.5977	0.482721	0	23.4893	0	1.1321	0	13.3133	9.48374	0	1.38094	0	6.24333	0	0.903152	0	1.77237	1.80305	0.454593	0	Proteobacteria	Pseudomonadales	Pseudomonas	iridis	Isolate	uncharacterized protein	Bacterial protein of unknown function (DUF839) [PF05787.15]; SMP-30/Gluconolactonase/LRE-like region [PF08450.14]
Pseudomonas_E_iridis_S35_bc30_cluster_001_consensus_288	Pseudomonas_E_iridis_S35_bc30	0	0	0	0	4.62501	0.402306	6.78466	0	0.69778	0	0	0	0	0	0	0	0	0	0.381746	0.368231	0.709545	0	0	0	0.697698	2.12105	0	0	0	1.47516	0	0	0	Proteobacteria	Pseudomonadales	Pseudomonas	iridis	Isolate	biotin synthase [EC:2.8.1.6]	Biotin and Thiamin Synthesis associated domain [PF06968.15]; Radical SAM superfamily [PF04055.23]
Pseudomonas_E_iridis_S35_bc30_cluster_001_consensus_294	Pseudomonas_E_iridis_S35_bc30	0	0	0	0	0	0	0	1.62621	1.74853	2.38251	0	0	0	0	0	0	0	0	0.377626	0	0	0	0.82306	0.460479	0	6.80145	0	0	0	0	0	0	0	Proteobacteria	Pseudomonadales	Pseudomonas	iridis	Isolate		Acetyl-CoA dehydrogenase C-terminal like [PF12806.9]; Acyl-CoA dehydrogenase, middle domain [PF02770.21]; Acyl-CoA dehydrogenase, N-terminal domain [PF02771.18]; Acyl-CoA dehydrogenase, C-terminal domain [PF00441.26]; Acyl-CoA dehydrogenase N terminal [PF12418.10]
Pseudomonas_E_iridis_S35_bc30_cluster_001_consensus_295	Pseudomonas_E_iridis_S35_bc30	0	0	0	0	3.4517	0.40447	0	0	0	0	0	0	1.04221	0	0	0	0	3.23745	1.89911	0	4.79327	0	0.409149	0	0	0.901472	0	0	0	0	0	0	0	Proteobacteria	Pseudomonadales	Pseudomonas	iridis	Isolate		Diguanylate cyclase, GGDEF domain [PF00990.23]; Cation efflux system protein CusB domain 1 [PF00529.22]
Pseudomonas_E_iridis_S35_bc30_cluster_001_consensus_296	Pseudomonas_E_iridis_S35_bc30	0	0	0	0	0	0	6.64808	1.46352	0	0	0	0	0	0	0	0	0	0	0	0	0	0	0	0	0	0	0	0	0	0	0	0	0	Proteobacteria	Pseudomonadales	Pseudomonas	iridis	Isolate		Acetyl-CoA dehydrogenase C-terminal like [PF12806.9]; Acyl-CoA dehydrogenase, middle domain [PF02770.21]; Acyl-CoA dehydrogenase, C-terminal domain [PF00441.26]; Acyl-CoA dehydrogenase, N-terminal domain [PF02771.18]
Pseudomonas_E_iridis_S35_bc30_cluster_001_consensus_297	Pseudomonas_E_iridis_S35_bc30	0.658985	0	5.37705	0.356974	0.824464	0	0.340906	0.97559	0	3.17526	0	0	0	10.7086	0	0	8.10865	2.72791	1.32196	0	2.04358	0	0.411446	0	0	2.1437	0	0.903953	0	0.443051	0	0	1.35741	Proteobacteria	Pseudomonadales	Pseudomonas	iridis	Isolate		Acetyl-CoA dehydrogenase C-terminal like [PF12806.9]; Acyl-CoA dehydrogenase, middle domain [PF02770.21]; Acyl-CoA dehydrogenase, C-terminal domain [PF00441.26]; Acyl-CoA dehydrogenase, N-terminal domain [PF02771.18]; Acyl-CoA dehydrogenase N terminal [PF12418.10]
Pseudomonas_E_iridis_S35_bc30_cluster_001_consensus_298	Pseudomonas_E_iridis_S35_bc30	0.489296	0	0	0	0	0	33.5207	0	0	6.92565	0	1.62026	0.521086	0	0	0	6.48337	0	0	0	8.50899	0	5.47379	0.464112	0	0.457638	0	0	0	0	0	0	0	Proteobacteria	Pseudomonadales	Pseudomonas	iridis	Isolate	LysR family transcriptional regulator, cyn operon transcriptional activator	LysR substrate binding domain [PF03466.22]; Bacterial regulatory helix-turn-helix protein, lysR family [PF00126.29]
Pseudomonas_E_iridis_S35_bc30_cluster_001_consensus_301	Pseudomonas_E_iridis_S35_bc30	0	0	0	0	0	0	10.7397	0	0	0	0	0	0	0	0	0	0	0	0	0	0	0	0	0	0	0	0	0	0	0	0	0	0	Proteobacteria	Pseudomonadales	Pseudomonas	iridis	Isolate		Prolyl oligopeptidase family [PF00326.23]; Dienelactone hydrolase family [PF01738.20]; alpha/beta hydrolase fold [PF07859.15]; Acetyl xylan esterase (AXE1) [PF05448.14]; Serine aminopeptidase, S33 [PF12146.10]; X-Pro dipeptidyl-peptidase (S15 family) [PF02129.20]
Pseudomonas_E_iridis_S35_bc30_cluster_001_consensus_302	Pseudomonas_E_iridis_S35_bc30	1.31072	0	1.42847	0.354098	7.24957	0	0.679271	2.26398	0.698166	3.51149	3.10752	0.358946	0.347401	5.54622	0.319117	0	0	0	2.28456	0	3.9041	1.05764	0	0	0	2.41373	0.297252	0.607488	3.57238	0	0.299742	0	0	Proteobacteria	Pseudomonadales	Pseudomonas	iridis	Isolate	PqqA peptide cyclase [EC:1.21.98.4]	Radical SAM superfamily [PF04055.23]; 4Fe-4S single cluster domain [PF13353.8]; 4Fe-4S single cluster domain [PF13394.8]; Iron-sulfur cluster-binding domain [PF13186.8]
Pseudomonas_E_iridis_S35_bc30_cluster_001_consensus_305	Pseudomonas_E_iridis_S35_bc30	0	0.15508	0	0	2.79518	0	0	0	0	0	0	0	0	0	0	0	0	0	0	0	0	0	0	0	0	0	0	0	0	0	0	0	0	Proteobacteria	Pseudomonadales	Pseudomonas	iridis	Isolate	pyrroloquinoline quinone biosynthesis protein B
Pseudomonas_E_iridis_S35_bc30_cluster_001_consensus_306	Pseudomonas_E_iridis_S35_bc30	0	0	0	0	0	0	6.14631	0	0	0	0	0	0	0	0	0	0	0	0	0	0	0	0	0	0	0	0	1.20111	0	0	0	0	0	Proteobacteria	Pseudomonadales	Pseudomonas	iridis	Isolate		Insulinase (Peptidase family M16) [PF00675.22]; Peptidase M16 inactive domain [PF05193.23]
Pseudomonas_E_iridis_S35_bc30_cluster_001_consensus_308	Pseudomonas_E_iridis_S35_bc30	0	0.3148	0.716668	0.356685	0.981595	0	0	0.325019	0	0	2.16563	0.357707	0	0	0	0	0	0	0	0	0	1.75748	0.411114	0	0	2.08689	0	0	0	0	0	0	0	Proteobacteria	Pseudomonadales	Pseudomonas	iridis	Isolate	lysine 2-monooxygenase [EC:1.13.12.2]	Flavin containing amine oxidoreductase [PF01593.26]; NAD(P)-binding Rossmann-like domain [PF13450.8]; Flavin-binding monooxygenase-like [PF00743.21]; Thi4 family [PF01946.19]; FAD binding domain [PF01494.21]
Pseudomonas_E_iridis_S35_bc30_cluster_001_consensus_311	Pseudomonas_E_iridis_S35_bc30	0	0	0	0.718868	7.79513	0	0	0.326703	0	0	1.84769	0	0.347422	0	0	0	1.83852	0	0	0	0	0	0	0	0	0	0	0	0	0	0	0	0	Proteobacteria	Pseudomonadales	Pseudomonas	iridis	Isolate	diguanylate cyclase [EC:2.7.7.65]	EAL domain [PF00563.22]; Diguanylate cyclase, GGDEF domain [PF00990.23]; Bacterial extracellular solute-binding proteins, family 3 [PF00497.22]; Cation efflux system protein CusB domain 1 [PF00529.22]; PAS fold [PF00989.27]; PAS fold [PF08447.14]; PAS domain [PF13426.9]; PAS fold [PF08448.12]; Ligated ion channel L-glutamate- and glycine-binding site [PF10613.11]
Pseudomonas_E_iridis_S35_bc30_cluster_001_consensus_312	Pseudomonas_E_iridis_S35_bc30	0.659218	0	1.43423	0	3.59456	0	0	0	0	0	0	0	0	0	0	0	0	0	1.51004	0	4.62027	0	0.823316	0	0	0	0	0	0	0	0	0	0	Proteobacteria	Pseudomonadales	Pseudomonas	iridis	Isolate	RNA polymerase primary sigma factor	Sigma-70, non-essential region [PF04546.15]; Sigma-70 region 3 [PF04539.18]; Sigma-70 factor, region 1.1 [PF03979.16]; Sigma-70, region 4 [PF04545.18]; Sigma-70 factor, region 1.2 [PF00140.22]; Sigma-70 region 2 [PF04542.16]
Pseudomonas_E_iridis_S35_bc30_cluster_001_consensus_313	Pseudomonas_E_iridis_S35_bc30	0.74202	0	1.34509	0	21.2244	0	0	1.75761	0	11.642	3.24428	0	0.827426	0	0	0.639512	1.06271	1.81719	0	1.86256	8.53079	8.42858	0	3.22151	0	3.11958	0	0	0	0	0	0	0	Proteobacteria	Pseudomonadales	Pseudomonas	iridis	Isolate	DNA primase [EC:2.7.7.101]	DNA primase catalytic core, N-terminal domain [PF08275.13]; CHC2 zinc finger [PF01807.22]; DNA primase DnaG DnaB-binding [PF08278.13]; Toprim-like [PF13155.8]; Toprim domain [PF13662.8]; DnaB-helicase binding domain of primase [PF10410.11]
Pseudomonas_E_iridis_S35_bc30_cluster_001_consensus_315	Pseudomonas_E_iridis_S35_bc30	0	0.311399	0	0	0	0	7.12106	0	0	0	0	0	1.04218	0	0	0	3.39219	0	0	0	0.394137	1.17683	3.05075	0	0	0	0	0	0	0	0	0	0	Proteobacteria	Pseudomonadales	Pseudomonas	iridis	Isolate	N6-L-threonylcarbamoyladenine synthase [EC:2.3.1.234]	tRNA N6-adenosine threonylcarbamoyltransferase [PF00814.27]
Pseudomonas_E_iridis_S35_bc30_cluster_001_consensus_316	Pseudomonas_E_iridis_S35_bc30	0	0	0	0	0	0	0	0.947668	0	1.45327	0	0	2.08451	0	0	0	0	0	0	0	0	0	0	0	0	0	0	0	0	0	0	0	0	Proteobacteria	Pseudomonadales	Pseudomonas	iridis	Isolate	acyl phosphate:glycerol-3-phosphate acyltransferase [EC:2.3.1.275]	Glycerol-3-phosphate acyltransferase [PF02660.17]
Pseudomonas_E_iridis_S35_bc30_cluster_001_consensus_319	Pseudomonas_E_iridis_S35_bc30	0	0	0	0	4.60758	0	0	0	0	0	0	0	0	0	0	0	0	0	0	0	0	0	0	0	0	0	0	0	0	0	0	0	0	Proteobacteria	Pseudomonadales	Pseudomonas	iridis	Isolate	tRNA nucleotidyltransferase (CCA-adding enzyme) [EC:2.7.7.72 3.1.3.- 3.1.4.-]	Poly A polymerase head domain [PF01743.22]; Probable RNA and SrmB- binding site of polymerase A [PF12627.9]; HD domain [PF01966.24]
Pseudomonas_E_iridis_S35_bc30_cluster_001_consensus_321	Pseudomonas_E_iridis_S35_bc30	0	0	1.60865	0.354861	1.15091	0	4.4286	0	0.349246	1.56777	0	0	0	5.34966	0.639521	0.322155	1.84668	0	1.41903	0	0	0	0	0	1.0485	4.35932	0	0	0	0	0	0	0	Proteobacteria	Pseudomonadales	Pseudomonas	iridis	Isolate	uncharacterized protein	Protein of unknown function (DUF444) [PF04285.14]
Pseudomonas_E_iridis_S35_bc30_cluster_001_consensus_322	Pseudomonas_E_iridis_S35_bc30	0	0.630782	0	0	0.653229	0	12.7901	0	0	0	0.463545	0	0	3.68867	0.321856	0	4.86989	2.72469	0	0	0	0	0	0	0	0	0	0	0	0	0	0	0	Proteobacteria	Pseudomonadales	Pseudomonas	iridis	Isolate	serine protein kinase	PrkA AAA domain [PF08298.13]; PrkA serine protein kinase C-terminal domain [PF06798.14]
Pseudomonas_E_iridis_S35_bc30_cluster_001_consensus_326	Pseudomonas_E_iridis_S35_bc30	0.975245	0.308809	1.42069	0	27.5025	0	0	1.44385	0	0.456855	0	0	2.08431	0	2.52521	0	3.40212	0	2.31183	0	0	5.31353	3.63107	1.86145	1.04268	0	0	0	0	0	0	0	0	Proteobacteria	Pseudomonadales	Pseudomonas	iridis	Isolate	16S rRNA (adenine1518-N6/adenine1519-N6)-dimethyltransferase [EC:2.1.1.182]	Ribosomal RNA adenine dimethylase [PF00398.22]
Pseudomonas_E_iridis_S35_bc30_cluster_001_consensus_327	Pseudomonas_E_iridis_S35_bc30	1.46789	0	0	0	15.4238	1.80252	0	0	0	10.9656	5.14848	0	0	6.88186	1.90283	0	5.09407	4.25893	0	0	3.19087	3.20387e-07	0	0.464112	0	0	0	0	0	0	1.34628	0	0.450149	Proteobacteria	Pseudomonadales	Pseudomonas	iridis	Isolate	4-hydroxythreonine-4-phosphate dehydrogenase [EC:1.1.1.262]	Pyridoxal phosphate biosynthetic protein PdxA [PF04166.14]
Pseudomonas_E_iridis_S35_bc30_cluster_001_consensus_328	Pseudomonas_E_iridis_S35_bc30	0	0	0.0220882	0.0137957	1.73401	0	8.15142	0.324081	0	0.785286	3.7222	1.43373	1.73702	1.95358	0	0	0.923067	0	0	0	8.54474	3.16901	0	0	0	0	0	0	0	0.295207	1.49999	0	0	Proteobacteria	Pseudomonadales	Pseudomonas	iridis	Isolate	peptidyl-prolyl cis-trans isomerase SurA [EC:5.2.1.8]	SurA N-terminal domain [PF09312.13]; PPIC-type PPIASE domain [PF13616.8]; PPIC-type PPIASE domain [PF00639.23]; SurA N-terminal domain [PF13624.8]; PPIC-type PPIASE domain [PF13145.8]; SurA N-terminal domain [PF13623.8]
Pseudomonas_E_iridis_S35_bc30_cluster_001_consensus_329	Pseudomonas_E_iridis_S35_bc30	0	0.316619	0	0	0	0.409034	14.0085	0.326264	0.700107	6.41684	11.8311	0	2.43193	4.7892	1.29204	0.955793	0	1.0961	1.39452	0.747583	0	1.05205	0	2.68126	0	0	0.296619	1.34949	1.48627	1.18208	0	0	0	Proteobacteria	Pseudomonadales	Pseudomonas	iridis	Isolate	LPS-assembly protein	LPS transport system D [PF04453.16]; LptD protein [PF19838.1]
Pseudomonas_E_iridis_S35_bc30_cluster_001_consensus_330	Pseudomonas_E_iridis_S35_bc30	0	0	0	0	0	0	0	0	0	0.528268	3.38987	0	0	0	0	0	2.72693	0	0	0	2.86026	0	0	0	0	2.53354	0	0	0	0	0	0	0	Proteobacteria	Pseudomonadales	Pseudomonas	iridis	Isolate
Pseudomonas_E_iridis_S35_bc30_cluster_001_consensus_332	Pseudomonas_E_iridis_S35_bc30	0	0	1.41379	0	0	0.394036	0	0	0	1.49034	0	0	0	2.31852	0	0.330615	0	0	0.779004	0	1.76825	0.355816	0.399313	0	0	0	0	0	0	0	0	0	0	Proteobacteria	Pseudomonadales	Pseudomonas	iridis	Isolate	N-acetyl-alpha-D-muramate 1-phosphate uridylyltransferase [EC:2.7.7.99]	Nucleotidyl transferase [PF00483.25]; MobA-like NTP transferase domain [PF12804.9]; 2-C-methyl-D-erythritol 4-phosphate cytidylyltransferase [PF01128.21]
Pseudomonas_E_iridis_S35_bc30_cluster_001_consensus_334	Pseudomonas_E_iridis_S35_bc30	0	0	0	0	0	0	6.77844	0.322435	0.697485	0	0	0	0	0	0	0	1.85101	0	0	0	0	0	0	0	0	0	0	0	0	0	0	0	0	Proteobacteria	Pseudomonadales	Pseudomonas	iridis	Isolate		Protein of unknown function (DUF3530) [PF12048.10]
Pseudomonas_E_iridis_S35_bc30_cluster_001_consensus_335	Pseudomonas_E_iridis_S35_bc30	0	0	0	0.358223	0	0.408434	0	0.325963	0	9.59703	0.925722	0.713962	1.04225	0.971272	0	0	0.613549	2.18772	1.88203	0	2.84458	0	0.825752	0	0	4.44087	0	0	1.1892	0	0.300729	0	0	Proteobacteria	Pseudomonadales	Pseudomonas	iridis	Isolate		PAS fold [PF00989.27]; PAS fold [PF08448.12]; PAS fold [PF08447.14]; Histidine kinase-, DNA gyrase B-, and HSP90-like ATPase [PF02518.28]; Histidine kinase [PF07730.15]; PAS domain [PF13426.9]; Histidine kinase-like ATPase domain [PF13581.8]
Pseudomonas_E_iridis_S35_bc30_cluster_001_consensus_336	Pseudomonas_E_iridis_S35_bc30	0	0	0	0	0	0	0	0	0	0	2.20389	0	0	8.274	0	1.98129	0.310336	3.64898	0	0	4.59822	0	0	0.935485	0	2.34495	0	0	0	1.76677	0	0.453293	0	Proteobacteria	Pseudomonadales	Pseudomonas	iridis	Isolate	two-component system, NarL family, invasion response regulator UvrY	Response regulator receiver domain [PF00072.26]; Bacterial regulatory proteins, luxR family [PF00196.21]
Pseudomonas_E_iridis_S35_bc30_cluster_001_consensus_337	Pseudomonas_E_iridis_S35_bc30	0	0.311946	5.88777	0.353499	8.912	0.402683	0	1.93833	0.697914	4.47499	6.84369	3.77199	3.90822	2.93956	2.38957	1.2938	24.7686	1.07254	4.00481	0.737086	5.48665	9.52548	0	0	0.34897	0	0	0	1.19103	1.4753	0	0.605496	1.50309	Proteobacteria	Pseudomonadales	Pseudomonas	iridis	Isolate	putative spermidine/putrescine transport system ATP-binding protein	ABC transporter [PF00005.29]; TOBE domain [PF08402.12]
Pseudomonas_E_iridis_S35_bc30_cluster_001_consensus_338	Pseudomonas_E_iridis_S35_bc30	0.327032	0	0	0	0	0	3.73098	0	0	2.06822	4.047	0	0	0	0	0	0	0	0.190937	0	2.3059	1.05891	0	1.54397	0	0.90953	0	0	0	0	0	0	0	Proteobacteria	Pseudomonadales	Pseudomonas	iridis	Isolate	putative spermidine/putrescine transport system substrate-binding protein	Bacterial extracellular solute-binding protein [PF13416.8]; Bacterial extracellular solute-binding protein [PF13343.8]
Pseudomonas_E_iridis_S35_bc30_cluster_001_consensus_339	Pseudomonas_E_iridis_S35_bc30	0	0	0	0	0	0	10.1972	0	0.523819	0	1.86255	0	4.16882	0	0	0	5.07912	0	0	0	3.90518	0.704594	0	0.924125	1.04832	1.68285	1.33725	0	0.595278	0.295167	0.899668	0	0	Proteobacteria	Pseudomonadales	Pseudomonas	iridis	Isolate	putative spermidine/putrescine transport system permease protein	Binding-protein-dependent transport system inner membrane component [PF00528.24]
Pseudomonas_E_iridis_S35_bc30_cluster_001_consensus_340	Pseudomonas_E_iridis_S35_bc30	0	0	0	0	0	0.398558	0	0	1.04469	0	5.63302	0	1.04216	0	0	0	2.16474	0	0.385177	0.365127	0	2.83349	0	0	0	0.30754	0	0	0	0	0	0	0	Proteobacteria	Pseudomonadales	Pseudomonas	iridis	Isolate	putative spermidine/putrescine transport system permease protein	Binding-protein-dependent transport system inner membrane component [PF00528.24]
Pseudomonas_E_iridis_S35_bc30_cluster_001_consensus_342	Pseudomonas_E_iridis_S35_bc30	0	0	0	0	0	0	7.06078	0	1.3897	2.23679	2.20505	0	0	0	0	0	1.86259	0	0	0	3.53664	0	0	0	0.346131	0	0	0	0	0	0	0	0	Proteobacteria	Pseudomonadales	Pseudomonas	iridis	Isolate	ribulose-phosphate 3-epimerase [EC:5.1.3.1]	Ribulose-phosphate 3 epimerase family [PF00834.21]; Quinolinate phosphoribosyl transferase, C-terminal domain [PF01729.21]
Pseudomonas_E_iridis_S35_bc30_cluster_001_consensus_343	Pseudomonas_E_iridis_S35_bc30	0	0	0	0.699995	0	0	0	0	0	4.56858	0	0	0	0	0	0	0	0	0	0	0	0	0	0	0	0	0	0	0	0	0	0	0	Proteobacteria	Pseudomonadales	Pseudomonas	iridis	Isolate	phosphoglycolate phosphatase [EC:3.1.3.18]	Haloacid dehalogenase-like hydrolase [PF13419.8]; haloacid dehalogenase-like hydrolase [PF12710.9]; haloacid dehalogenase-like hydrolase [PF00702.28]; HAD-hyrolase-like [PF13242.8]
Pseudomonas_E_iridis_S35_bc30_cluster_001_consensus_344	Pseudomonas_E_iridis_S35_bc30	0	0	0	0	0	0	16.6332	0	0	0	0	0	0	0	0	0	0	0	1.13637	0	0	0	0	0	0	0	0	0	0	0	0	0	0	Proteobacteria	Pseudomonadales	Pseudomonas	iridis	Isolate	anthranilate synthase component I [EC:4.1.3.27]	chorismate binding enzyme [PF00425.20]; Anthranilate synthase component I, N terminal region [PF04715.15]
Pseudomonas_E_iridis_S35_bc30_cluster_001_consensus_349	Pseudomonas_E_iridis_S35_bc30	0	0	0	0	0	0	0	0	0	2.90946	0	0	0	0	0	0	1.23323	0	0	0	3.19286	4.23537	0	0	0.523238	0	0	1.82746	0	0	0	0	0	Proteobacteria	Pseudomonadales	Pseudomonas	iridis	Isolate	anthranilate phosphoribosyltransferase [EC:2.4.2.18]	Glycosyl transferase family, a/b domain [PF00591.23]; Glycosyl transferase family, helical bundle domain [PF02885.19]
Pseudomonas_E_iridis_S35_bc30_cluster_001_consensus_351	Pseudomonas_E_iridis_S35_bc30	0	0	0	0	2.0159	0	0	0	0	0	0	0.724559	0	0	0	0	1.86097	0	0	0	0	0	0	0	0	0	0	0	0	0	0	0	0	Proteobacteria	Pseudomonadales	Pseudomonas	iridis	Isolate	octanoyl-[GcvH]:protein N-octanoyltransferase [EC:2.3.1.204]
Pseudomonas_E_iridis_S35_bc30_cluster_001_consensus_353	Pseudomonas_E_iridis_S35_bc30	0.155796	0	0	0	2.13001	0.371604	6.23598	0	0	0	3.25469	0	0	0	0	0	0	0	0	0	0	0	0	0	0	0	0	0	0	0	0	0	0	Proteobacteria	Pseudomonadales	Pseudomonas	iridis	Isolate	putative redox protein	OsmC-like protein [PF02566.21]
Pseudomonas_E_iridis_S35_bc30_cluster_001_consensus_355	Pseudomonas_E_iridis_S35_bc30	0.322234	0	0	0.345535	1.35095	0.196506	0	0.636037	0	0	0	0	0	0	0	0	0	0	0	0	0	0	0	0	0	0	0	0	0	0	0	0	0	Proteobacteria	Pseudomonadales	Pseudomonas	iridis	Isolate	3-demethoxyubiquinol 3-hydroxylase [EC:1.14.99.60]	Ubiquinone biosynthesis protein COQ7 [PF03232.15]
Pseudomonas_E_iridis_S35_bc30_cluster_001_consensus_356	Pseudomonas_E_iridis_S35_bc30	0	0	0	0	0	0	6.43606	0	0.168399	0	0	0	0	1.27341	0	0	1.00786	0	0	0	0	0	0	0	0.170405	2.8841	0	0	0	0	0	0	0	Proteobacteria	Pseudomonadales	Pseudomonas	iridis	Isolate	histidine triad (HIT) family protein	HIT domain [PF01230.25]; Scavenger mRNA decapping enzyme C-term binding [PF11969.10]
Pseudomonas_E_iridis_S35_bc30_cluster_001_consensus_359	Pseudomonas_E_iridis_S35_bc30	0	0	0	1.05675	0	0	0	0	0	0	2.33818	0	0	0	0	0	0	1.77825	0	0	0	0	0	0.927527	0	1.52184	0	0	0	0	0	0	0	Proteobacteria	Pseudomonadales	Pseudomonas	iridis	Isolate	nitronate monooxygenase [EC:1.13.12.16]	Nitronate monooxygenase [PF03060.17]
Pseudomonas_E_iridis_S35_bc30_cluster_001_consensus_361	Pseudomonas_E_iridis_S35_bc30	0	0	0	0.352981	0	0.402052	5.08709	0.363567	0	0	0	0	0	0	0	0	0	0	0	0	0	0	0	0	0	0	0	0	0	0	0	0	0	Proteobacteria	Pseudomonadales	Pseudomonas	iridis	Isolate	N-acetyl-gamma-glutamyl-phosphate reductase [EC:1.2.1.38]	Semialdehyde dehydrogenase, dimerisation domain [PF02774.20]; Semialdehyde dehydrogenase, NAD binding domain [PF01118.26]
Pseudomonas_E_iridis_S35_bc30_cluster_001_consensus_362	Pseudomonas_E_iridis_S35_bc30	0	0	0	0	3.92156	0	0	0	0	0	0	0	0	0	0	0	0	0	0	0	0	0	0	0	0	0	0	0	0	0	0	0	0	Proteobacteria	Pseudomonadales	Pseudomonas	iridis	Isolate	iron-sulfur cluster insertion protein	Iron-sulphur cluster biosynthesis [PF01521.22]
Pseudomonas_E_iridis_S35_bc30_cluster_001_consensus_363	Pseudomonas_E_iridis_S35_bc30	0	0	0	0	0	0	0	0	0	1.16652	0	0	0	0	0	0	0	0	0	0	0	0	0	0	0	0	0	0	0	0	0	0	0	Proteobacteria	Pseudomonadales	Pseudomonas	iridis	Isolate	anhydro-N-acetylmuramic acid kinase [EC:2.7.1.170]	Anhydro-N-acetylmuramic acid kinase [PF03702.16]
Pseudomonas_E_iridis_S35_bc30_cluster_001_consensus_375	Pseudomonas_E_iridis_S35_bc30	0	0	0	0	0	0	7.7399	0	0	0	2.51705	0	0	1.32289	0	0	0	0	0	0	0	0	0.400161	0.93495	1.03917	0	0	0	0	0	0	0	0	Proteobacteria	Pseudomonadales	Pseudomonas	iridis	Isolate	large subunit ribosomal protein L1	Ribosomal protein L1p/L10e family [PF00687.23]
Pseudomonas_E_iridis_S35_bc30_cluster_001_consensus_376	Pseudomonas_E_iridis_S35_bc30	0	0	0	0	0	0	3.98843	0	0	0	0	0	0	0	0	0	0	0	0	0	0	0	0	0	0	0	0	0	0	0	0	0	0	Proteobacteria	Pseudomonadales	Pseudomonas	iridis	Isolate	large subunit ribosomal protein L10	Ribosomal protein L10 [PF00466.22]
Pseudomonas_E_iridis_S35_bc30_cluster_001_consensus_378	Pseudomonas_E_iridis_S35_bc30	0	0	0	0	2.59723	0	0	0	0.700473	0	0	0	0	2.90653	0	0	0	0	0	0.749364	0	0	1.17779	0	0.339962	0	0	0	0	0	0	0	0	Proteobacteria	Pseudomonadales	Pseudomonas	iridis	Isolate	DNA-directed RNA polymerase subunit beta [EC:2.7.7.6]	RNA polymerase Rpb2, domain 6 [PF00562.30]; RNA polymerase beta subunit [PF04563.17]; RNA polymerase Rpb2, domain 2 [PF04561.16]; RNA polymerase Rpb2, domain 3 [PF04565.18]; RNA polymerase Rpb2, domain 7 [PF04560.22]; RNA polymerase beta subunit external 1 domain [PF10385.11]
Pseudomonas_E_iridis_S35_bc30_cluster_001_consensus_382	Pseudomonas_E_iridis_S35_bc30	0.989915	0	0	0	0	0	3.07118	0.325664	0	2.79102	0	0	0	2.26833	0.322185	0.958462	0.920755	0	0	0	1.88857	0	0.412319	0	0	0	0	0	0	0	0	0	0	Proteobacteria	Pseudomonadales	Pseudomonas	iridis	Isolate	elongation factor G	Elongation factor G, domain IV [PF03764.20]; Elongation factor Tu GTP binding domain [PF00009.29]; Elongation Factor G, domain III [PF14492.8]; Elongation factor G C-terminus [PF00679.26]; Elongation factor Tu domain 2 [PF03144.27]
Pseudomonas_E_iridis_S35_bc30_cluster_001_consensus_386	Pseudomonas_E_iridis_S35_bc30	0	0	0	0	1.01884	0	0	0	0	0	0	0	0	0	0	0	0	0	0	0	0	0	0	0	0	0	0	0	0	0	0	0	0	Proteobacteria	Pseudomonadales	Pseudomonas	iridis	Isolate	large subunit ribosomal protein L4	Ribosomal protein L4/L1 family [PF00573.24]
Pseudomonas_E_iridis_S35_bc30_cluster_001_consensus_401	Pseudomonas_E_iridis_S35_bc30	0	0	0	0.314239	0	0	0	0	0	1.05305	0	0	0	0	0	0	0	0	0	0	0	0	0	0	0	0	0	0	0	0	0	0	0	Proteobacteria	Pseudomonadales	Pseudomonas	iridis	Isolate	large subunit ribosomal protein L18	Ribosomal L18 of archaea, bacteria, mitoch. and chloroplast [PF00861.24]
Pseudomonas_E_iridis_S35_bc30_cluster_001_consensus_404	Pseudomonas_E_iridis_S35_bc30	0	0	0	0	0	0	1.4825	0	0	0	0	0	0	0	0	0	0	0	0	0	0	0	0	0	0	0	0	0	0	0	0	0	0	Proteobacteria	Pseudomonadales	Pseudomonas	iridis	Isolate	large subunit ribosomal protein L15	Ribosomal proteins 50S-L15, 50S-L18e, 60S-L27A [PF00828.21]
Pseudomonas_E_iridis_S35_bc30_cluster_001_consensus_407	Pseudomonas_E_iridis_S35_bc30	0	0	0.293618	0	0	0	1.25909	0	0	0	0	0	0	0	0	0	0	0	0	0	0	0	0	0	0	0	0	0	0	0	0	0	0	Proteobacteria	Pseudomonadales	Pseudomonas	iridis	Isolate	small subunit ribosomal protein S11	Ribosomal protein S11 [PF00411.21]
Pseudomonas_E_iridis_S35_bc30_cluster_001_consensus_408	Pseudomonas_E_iridis_S35_bc30	0	0	0.352503	0	0	0	2.34753	0	0	0	0	0	0	0	0	0	0	0	0	0	0	0	0	0	0	0	0	0	0	0	0	0	0	Proteobacteria	Pseudomonadales	Pseudomonas	iridis	Isolate	small subunit ribosomal protein S4	Ribosomal protein S4/S9 N-terminal domain [PF00163.21]; S4 domain [PF01479.27]
Pseudomonas_E_iridis_S35_bc30_cluster_001_consensus_413	Pseudomonas_E_iridis_S35_bc30	0.661216	0.316652	0	0.538128	11.0631	0	0	0.326287	0	0	1.2332	0	0.694838	11.644	0	0	2.45295	0.365422	0	0	0	1.052	0.826963	0	0	0.590714	0	0	0	0	0	0	0	Proteobacteria	Pseudomonadales	Pseudomonas	iridis	Isolate	excinuclease ABC subunit A	UvrA interaction domain [PF17760.3]; UvrA DNA-binding domain [PF17755.3]; ABC transporter [PF00005.29]
Pseudomonas_E_iridis_S35_bc30_cluster_001_consensus_414	Pseudomonas_E_iridis_S35_bc30	0	0	0	0	0	0	0	2.16134	0	1.57426	2.10843	0	0	0	0	0	0	0	0	0	1.69045	0	0	0	1.04931	0	0	0	0	0	0	0	0	Proteobacteria	Pseudomonadales	Pseudomonas	iridis	Isolate		Major Facilitator Superfamily [PF07690.18]; Sugar (and other) transporter [PF00083.26]; Fungal trichothecene efflux pump (TRI12) [PF06609.15]; MFS_1 like family [PF12832.9]; Transmembrane secretion effector [PF05977.15]
Pseudomonas_E_iridis_S35_bc30_cluster_001_consensus_419	Pseudomonas_E_iridis_S35_bc30	0	0	0	0	0	0	0	0	0	1.33563	0	0	0	0	0	0	0	0	0	0	0	0	0	0	0	0	0	0	0	0	0	0	0	Proteobacteria	Pseudomonadales	Pseudomonas	iridis	Isolate		Protein of unknown function (DUF2491) [PF10679.11]
Pseudomonas_E_iridis_S35_bc30_cluster_001_consensus_421	Pseudomonas_E_iridis_S35_bc30	0	0	0	0	0	0	0	0	0	1.1171	0	0	0	0	0	0	0	0	0	0	0	0	0	0	0	0	0	0	0	0	0	0	0	Proteobacteria	Pseudomonadales	Pseudomonas	iridis	Isolate	uncharacterized protein	Uncharacterized protein conserved in bacteria (DUF2170) [PF09938.11]
Pseudomonas_E_iridis_S35_bc30_cluster_001_consensus_422	Pseudomonas_E_iridis_S35_bc30	0	0	0	0	0	0	0	0	0	1.0845	0	0	0	0	0	0	0	0	0	0	0	0	0	0	0	0	0	0	0	0	0	0	0	Proteobacteria	Pseudomonadales	Pseudomonas	iridis	Isolate		Isochorismatase family [PF00857.22]
Pseudomonas_E_iridis_S35_bc30_cluster_001_consensus_423	Pseudomonas_E_iridis_S35_bc30	0.326603	0	0	0	0	0	0	0	0	1.54489	0	0	0	0	0	0	0	0	0	0	0	0	0	0	0	0	0	0	0	0	0	0	0	Proteobacteria	Pseudomonadales	Pseudomonas	iridis	Isolate		DJ-1/PfpI family [PF01965.26]; Helix-turn-helix domain [PF12833.9]
Pseudomonas_E_iridis_S35_bc30_cluster_001_consensus_431	Pseudomonas_E_iridis_S35_bc30	0.982207	0	0	0	0	0	0	1.93892	0	0	0	0	0	0	0	0	0	0	0	0	0	0	0	0	0	0	0	0	0	0	0	0	0	Proteobacteria	Pseudomonadales	Pseudomonas	iridis	Isolate	moderate conductance mechanosensitive channel	Mechanosensitive ion channel [PF00924.20]
Pseudomonas_E_iridis_S35_bc30_cluster_001_consensus_432	Pseudomonas_E_iridis_S35_bc30	1.97762	0	0	0	0	0	0	0	0	0	0	0	0	0	0	0	0	0	0	0	2.35346	0	0	0	0	0	0	0	0	0	0	0	0	Proteobacteria	Pseudomonadales	Pseudomonas	iridis	Isolate	dTDP-4-dehydrorhamnose reductase [EC:1.1.1.133]	RmlD substrate binding domain [PF04321.19]
Pseudomonas_E_iridis_S35_bc30_cluster_001_consensus_436	Pseudomonas_E_iridis_S35_bc30	2.29697	0	0.714921	0	7.89278	0	1.01987	1.29549	0	1.95928	0	1.07578	0	0	0	0	0	6.47094	0	1.47951	2.1302	0	0	0	0	3.30766	1.48575	0.303124	2.67865	0	0	0.908575	0	Proteobacteria	Pseudomonadales	Pseudomonas	iridis	Isolate	putative ABC transport system permease protein	FtsX-like permease family [PF02687.23]
Pseudomonas_E_iridis_S35_bc30_cluster_001_consensus_437	Pseudomonas_E_iridis_S35_bc30	0	0.307177	1.0629	0.348175	0	0	20.5562	0.95905	0.695632	3.76598	5.02424	0.723637	1.38954	0	0	0	2.47893	0	1.16221	0	2.12377	0.710034	3.61227	0.311122	0.346835	0.310475	0	0	0	2.06208	0	0	0	Proteobacteria	Pseudomonadales	Pseudomonas	iridis	Isolate		ABC transporter [PF00005.29]
Pseudomonas_E_iridis_S35_bc30_cluster_001_consensus_440	Pseudomonas_E_iridis_S35_bc30	0	0	0	0	0	0	1.86022	0	0	0	0	1.6221	0	0	0	0	0	0	0	0	7.44256	0	0	0	0	0	0	0	0	0	0	0	0	Proteobacteria	Pseudomonadales	Pseudomonas	iridis	Isolate	putative thioredoxin	Thioredoxin [PF00085.22]; Tetratricopeptide repeat [PF14561.8]; Redoxin [PF08534.12]; Thioredoxin-like [PF13905.8]; Thioredoxin-like [PF13899.8]; AhpC/TSA family [PF00578.23]; Thioredoxin-like domain [PF13098.8]
Pseudomonas_E_iridis_S35_bc30_cluster_001_consensus_443	Pseudomonas_E_iridis_S35_bc30	0	0.295311	1.04277	0	0	0	0	0.349147	0	0	0	0	0	0	0	0	0	0	0	0	0	0.21653	1.15625	0	0	0	0	0	0	0	0	0	0	Proteobacteria	Pseudomonadales	Pseudomonas	iridis	Isolate	transcriptional repressor NrdR	ATP cone domain [PF03477.18]
Pseudomonas_E_iridis_S35_bc30_cluster_001_consensus_444	Pseudomonas_E_iridis_S35_bc30	0	0	0	0	0	0	0	0	0	1.75351	0	0	0	0	0	0	0	0	0	0	0	0	0	0	0	0	0	0	0	0	0	0	0	Proteobacteria	Pseudomonadales	Pseudomonas	iridis	Isolate	diaminohydroxyphosphoribosylaminopyrimidine deaminase / 5-amino-6-(5-phosphoribosylamino)uracil reductase [EC:3.5.4.26 1.1.1.193]	RibD C-terminal domain [PF01872.19]; MafB19-like deaminase [PF14437.8]; Cytidine and deoxycytidylate deaminase zinc-binding region [PF00383.25]; Invertebrate-AID/APOBEC-deaminase [PF18785.3]
Pseudomonas_E_iridis_S35_bc30_cluster_001_consensus_445	Pseudomonas_E_iridis_S35_bc30	1.29052	0.4581	0	2.59616	6.06782	0	0	0	0	0	0	0	0	0	0	0	0	0	0.58461	0	5.83471	0	0	0	0	0	0	0	0	1.32487	0	0	0	Proteobacteria	Pseudomonadales	Pseudomonas	iridis	Isolate	riboflavin synthase [EC:2.5.1.9]	Lumazine binding domain [PF00677.19]
Pseudomonas_E_iridis_S35_bc30_cluster_001_consensus_446	Pseudomonas_E_iridis_S35_bc30	0	0.31197	1.1955	0	0	0	14.5125	0	0.34896	0	0	0.359223	0	0	0	0	0	0	0	1.47428	0	2.11671	2.03749	0	0.34898	0	0	1.21694	0.178653	0	0	0	0.901882	Proteobacteria	Pseudomonadales	Pseudomonas	iridis	Isolate	3,4-dihydroxy 2-butanone 4-phosphate synthase / GTP cyclohydrolase II [EC:4.1.99.12 3.5.4.25]	3,4-dihydroxy-2-butanone 4-phosphate synthase [PF00926.21]; GTP cyclohydrolase II [PF00925.22]
Pseudomonas_E_iridis_S35_bc30_cluster_001_consensus_447	Pseudomonas_E_iridis_S35_bc30	0	0	0	0.125738	0	0	7.95875	0	0	0	3.85936	0	0	0	0	0	0	0	0	0	3.86761	0	0	0	0	4.96893	0	0	0	1.17401	0	0	0	Proteobacteria	Pseudomonadales	Pseudomonas	iridis	Isolate	6,7-dimethyl-8-ribityllumazine synthase [EC:2.5.1.78]	6,7-dimethyl-8-ribityllumazine synthase [PF00885.21]
Pseudomonas_E_iridis_S35_bc30_cluster_001_consensus_448	Pseudomonas_E_iridis_S35_bc30	0	1.78754	1.5712	2.02503	0	0.574883	0	0.938995	0	4.77433	0.961016	0	1.56379	4.55679	0	0	4.70418	0	0	0	8.44857	2.1566	0	0	0	6.39004	0.899117	0	0	0	0	1.80975	0	Proteobacteria	Pseudomonadales	Pseudomonas	iridis	Isolate	transcription antitermination protein NusB	NusB family [PF01029.20]
Pseudomonas_E_iridis_S35_bc30_cluster_001_consensus_452	Pseudomonas_E_iridis_S35_bc30	0	0	0	0.688765	4.06727	0	2.5148	0	0	0	5.37526	0	0	9.47865	0	0.665441	1.8665	0	0	0	0	0	0	0	0	0	0	0	0	0	0	0	0	Proteobacteria	Pseudomonadales	Pseudomonas	iridis	Isolate	GTP cyclohydrolase II [EC:3.5.4.25]	GTP cyclohydrolase II [PF00925.22]
Pseudomonas_E_iridis_S35_bc30_cluster_001_consensus_456	Pseudomonas_E_iridis_S35_bc30	0.494536	0	0	2.7392	9.30997	0	1.04781	4.39275	5.77095	8.28444	6.02666	0	0	3.40531	2.89626	0.319898	10.8001	1.45282	0	0	11.1959	0	6.79479	1.22751	0	0.891934	0	0	0.892168	0	1.12691	0	0.905212	Proteobacteria	Pseudomonadales	Pseudomonas	iridis	Isolate	1-deoxy-D-xylulose-5-phosphate synthase [EC:2.2.1.7]	1-deoxy-D-xylulose-5-phosphate synthase [PF13292.8]; Transketolase, pyrimidine binding domain [PF02779.26]; Transketolase, C-terminal domain [PF02780.22]; Transketolase, thiamine diphosphate binding domain [PF00456.23]
Pseudomonas_E_iridis_S35_bc30_cluster_001_consensus_457	Pseudomonas_E_iridis_S35_bc30	0	0	0	0.702313	0	0	3.38324	0	0	0	3.1236	0	0	0	0	0	0	0	0	0	0	0	0	0	0	2.14181	0	0	0	0	0	0	0	Proteobacteria	Pseudomonadales	Pseudomonas	iridis	Isolate	farnesyl diphosphate synthase [EC:2.5.1.1 2.5.1.10]	Polyprenyl synthetase [PF00348.19]
Pseudomonas_E_iridis_S35_bc30_cluster_001_consensus_460	Pseudomonas_E_iridis_S35_bc30	0	0	0	0	0	0	0	0	0	0	0	1.08359	0	0	0	0.982244	1.23781	0	0	0	0	0	0	0	0	0	0	0	0	0	1.34377	0	0	Proteobacteria	Pseudomonadales	Pseudomonas	iridis	Isolate		Uncharacterized protein conserved in bacteria (DUF2135) [PF09906.11]
Pseudomonas_E_iridis_S35_bc30_cluster_001_consensus_463	Pseudomonas_E_iridis_S35_bc30	0	0	0.510871	1.01387	1.46018	0	7.69824	0.980775	0	0.581815	0	0	0	0	0	0	0	0	0	0	3.7361	5.25386	0	0.458656	0	0	0	0	0	0	0	0	0	Proteobacteria	Pseudomonadales	Pseudomonas	iridis	Isolate	alpha-2-macroglobulin	Alpha-2-macroglobulin family [PF00207.24]; MG2 domain [PF01835.21]; A-macroglobulin TED domain [PF07678.16]; Bacterial Alpha-2-macroglobulin MG10 domain [PF17973.3]
Pseudomonas_E_iridis_S35_bc30_cluster_001_consensus_464	Pseudomonas_E_iridis_S35_bc30	0	0	0	0	0	0	0	0	1.04876	1.78078	0	0	0	0	0	0	0	0	0	1.48615	0	0	0	0	0	0	0	0	0	0	1.80188	0	0	Proteobacteria	Pseudomonadales	Pseudomonas	iridis	Isolate		Predicted secreted protein (DUF2300) [PF10062.11]; Stage II sporulation protein [PF08486.12]
Pseudomonas_E_iridis_S35_bc30_cluster_001_consensus_469	Pseudomonas_E_iridis_S35_bc30	0	0	0	0	4.12556	0	1.33266	0	0	0	0	0	0	0	0	0	0	0	0	0	0	0	0	0	0	0	0	0	0	0	0	0	0	Proteobacteria	Pseudomonadales	Pseudomonas	iridis	Isolate	inorganic pyrophosphatase [EC:3.6.1.1]	Inorganic pyrophosphatase [PF00719.21]
Pseudomonas_E_iridis_S35_bc30_cluster_001_consensus_470	Pseudomonas_E_iridis_S35_bc30	0	0	0	0	0	0	4.05305	0	0	0	0	0	0	0	0	0	0	0	0	0	0	1.41713	0	0	0	0	0	0	0	0	0	0	0	Proteobacteria	Pseudomonadales	Pseudomonas	iridis	Isolate	MtfA peptidase	Glucose-regulated metallo-peptidase M90 [PF06167.14]
Pseudomonas_E_iridis_S35_bc30_cluster_001_consensus_474	Pseudomonas_E_iridis_S35_bc30	0	0	0	0.533311	0	0	5.651	0.486471	0	6.49325	0	0	0	0.697768	0	0.643036	5.9977	2.16344	0	0.277947	1.79019	0	0	0.922993	0	0	0	0	0.446339	1.32859	0	0.454377	0	Proteobacteria	Pseudomonadales	Pseudomonas	iridis	Isolate	ethanolamine ammonia-lyase large subunit [EC:4.3.1.7]	Ethanolamine ammonia lyase large subunit (EutB) [PF06751.13]
Pseudomonas_E_iridis_S35_bc30_cluster_001_consensus_475	Pseudomonas_E_iridis_S35_bc30	0	0	0.357924	0.355809	0	0	0	2.27136	0	1.18249	0	0	0	4.55286	0	0	0	0	0	0.370867	2.48635	0	0.410109	0	0	0	0	0	0	0	0	0	0	Proteobacteria	Pseudomonadales	Pseudomonas	iridis	Isolate	ethanolamine permease	Amino acid permease [PF13520.8]; Amino acid permease [PF00324.23]
Pseudomonas_E_iridis_S35_bc30_cluster_001_consensus_476	Pseudomonas_E_iridis_S35_bc30	0.328945	0	0	0	4.91575	0	2.04314	0	0	10.0688	0.857586	2.1479	2.08445	0	4.3309	0	0	0.361419	0.757237	0	0.710475	0	0	0	0	1.79354	0.445462	0	0	2.36233	0	0	0.452084	Proteobacteria	Pseudomonadales	Pseudomonas	iridis	Isolate	aldehyde dehydrogenase [EC:1.2.1.-]	Aldehyde dehydrogenase family [PF00171.24]
Pseudomonas_E_iridis_S35_bc30_cluster_001_consensus_477	Pseudomonas_E_iridis_S35_bc30	0	0	0	1.59105	2.61322	0	0	0.976191	0	0	0	0	0	1.82354	0	0	0	0	0	0	0	5.79557	1.46933	0	0	0.594583	0	0.27175	0	0	0	0	1.50871	Proteobacteria	Pseudomonadales	Pseudomonas	iridis	Isolate	sigma-54 dependent transcriptional regulator, acetoin dehydrogenase operon transcriptional activator AcoR	Sigma-54 interaction domain [PF00158.28]; Sigma-54 interaction domain [PF14532.8]; Bacterial regulatory protein, Fis family [PF02954.21]; AAA domain (dynein-related subfamily) [PF07728.16]
Pseudomonas_E_iridis_S35_bc30_cluster_001_consensus_478	Pseudomonas_E_iridis_S35_bc30	0.492668	0.47035	0	0	0	0.809768	0	0	1.7467	0.589484	2.04669	0	0.521107	0	0	0.643468	6.96671	0	0	1.66664	1.598	0	8.60028	0	0	0	0	0	0	0	0	0	0	Proteobacteria	Pseudomonadales	Pseudomonas	iridis	Isolate	UDP-N-acetylmuramate: L-alanyl-gamma-D-glutamyl-meso-diaminopimelate ligase [EC:6.3.2.45]	Mur ligase middle domain [PF08245.14]; Mur ligase family, glutamate ligase domain [PF02875.23]; Mur ligase family, catalytic domain [PF01225.27]
Pseudomonas_E_iridis_S35_bc30_cluster_001_consensus_479	Pseudomonas_E_iridis_S35_bc30	0.966702	0	2.11797	1.0366	0	1.17904	7.79971	0	0.347235	0	1.57762	0	0.694805	5.30847	2.49504	1.65746	4.34999	1.38282	0	0	3.1817	2.13713	0.398381	1.56219	0	0	3.58215	1.86898	1.19438	0.294365	2.23253	0.302106	0.447289	Proteobacteria	Pseudomonadales	Pseudomonas	iridis	Isolate	flavin prenyltransferase [EC:2.5.1.129]	Flavoprotein [PF02441.21]
Pseudomonas_E_iridis_S35_bc30_cluster_001_consensus_482	Pseudomonas_E_iridis_S35_bc30	2.63519	0	1.0752	0.356825	10.1393	0	24.5406	0.650209	0.349658	0	0	0.357641	0	3.8951	0	0	2.76471	1.08752	0.755718	0	7.4624	2.10862	2.05637	0.921255	0	4.46907	0	1.50721	0	0	0.600794	0	0	Proteobacteria	Pseudomonadales	Pseudomonas	iridis	Isolate		Peptidase C13 family [PF01650.20]; Caspase domain [PF00656.24]
Pseudomonas_E_iridis_S35_bc30_cluster_001_consensus_483	Pseudomonas_E_iridis_S35_bc30	0.31419	0	0	0	0	0	1.98438	0	0	0	1.93545	0	0	0	0	0	1.26193	0	0	0	0	0	0	3.51485	0	0	0	0	0	0	0	0	0	Proteobacteria	Pseudomonadales	Pseudomonas	iridis	Isolate		MaoC like domain [PF01575.21]
Pseudomonas_E_iridis_S35_bc30_cluster_001_consensus_485	Pseudomonas_E_iridis_S35_bc30	0	0	0.35408	0.347679	16.4428	0	27.2791	1.59696	0	1.5022	12.5715	0	0.694774	5.61552	0	0	3.10022	2.09352	0	0	4.24669	4.26272	3.20666	0	0	0.622315	0	0	0	0	0	0	0	Proteobacteria	Pseudomonadales	Pseudomonas	iridis	Isolate		LrgB-like family [PF04172.18]
Pseudomonas_E_iridis_S35_bc30_cluster_001_consensus_490	Pseudomonas_E_iridis_S35_bc30	0	0	0.357478	0	2.46336	0	0.533599	1.61948	0	0.391942	0.671821	0	0	0	0	1.64262	0	0	1.60181	0.739828	6.88289	0.768196	0	1.23189	0	3.00643	0	0	0	0	0	0	0	Proteobacteria	Pseudomonadales	Pseudomonas	iridis	Isolate	glutamate-5-semialdehyde dehydrogenase [EC:1.2.1.41]	Aldehyde dehydrogenase family [PF00171.24]
Pseudomonas_E_iridis_S35_bc30_cluster_001_consensus_493	Pseudomonas_E_iridis_S35_bc30	0.945632	0	0.347729	1.00348	0	0.379307	17.2261	1.86642	0	1.04251	0	0	1.73805	0	0	0.34336	5.98246	0.660727	0.401851	0	4.91948	0.721622	0	0	0	4.32712	0	0	0	0	0	0	0	Proteobacteria	Pseudomonadales	Pseudomonas	iridis	Isolate	23S rRNA (pseudouridine1915-N3)-methyltransferase [EC:2.1.1.177]	Predicted SPOUT methyltransferase [PF02590.19]
Pseudomonas_E_iridis_S35_bc30_cluster_001_consensus_494	Pseudomonas_E_iridis_S35_bc30	0.329685	0	0.717225	3.21553	4.90008	0.610929	28.6475	1.62692	1.74877	3.57871	2.78158	0	1.04224	0	0	0	11.9751	0	1.50953	0	2.13254	1.58065	0.411797	0	0	1.4866	0	0	0	0	0	0	0	Proteobacteria	Pseudomonadales	Pseudomonas	iridis	Isolate	penicillin-binding protein 2 [EC:3.4.16.4]	Penicillin binding protein transpeptidase domain [PF00905.24]; Penicillin-binding Protein dimerisation domain [PF03717.17]
Pseudomonas_E_iridis_S35_bc30_cluster_001_consensus_495	Pseudomonas_E_iridis_S35_bc30	0	0	1.07115	0	0	0	13.5829	0	0	0.779676	0	0	0	0	0	0	0	1.34351	0	0	4.19408	1.41043	0	0	0	1.8115	0	0	1.19085	0	0.299708	0	0.60151	Proteobacteria	Pseudomonadales	Pseudomonas	iridis	Isolate	rod shape determining protein RodA	Cell cycle protein [PF01098.21]
Pseudomonas_E_iridis_S35_bc30_cluster_001_consensus_501	Pseudomonas_E_iridis_S35_bc30	0.161118	0.152423	0.176497	0.172768	1.51982	0	7.22013	0	0	0.185386	0	0	0	0	0	0	0	0	0	0	0	0	0	0	0	0	0	0	0	0	0	0	0	Proteobacteria	Pseudomonadales	Pseudomonas	iridis	Isolate	lipoyl(octanoyl) transferase [EC:2.3.1.181]
Pseudomonas_E_iridis_S35_bc30_cluster_001_consensus_502	Pseudomonas_E_iridis_S35_bc30	0	0	0	0.529286	0	0.401902	4.06901	1.4197	0	0	5.19744	0.7191	0	0	0	0	3.70069	0	0	0	2.48303	0	0	0	0.697436	0	0	0	0	0	0	0	0	Proteobacteria	Pseudomonadales	Pseudomonas	iridis	Isolate	lipoyl synthase [EC:2.8.1.8]	N-terminal domain of lipoyl synthase of Radical_SAM family [PF16881.7]
Pseudomonas_E_iridis_S35_bc30_cluster_001_consensus_504	Pseudomonas_E_iridis_S35_bc30	0	0	0	0	0	0	0	0	0.349308	0	1.24073	0	0	0	0	1.60937	0	0	0	0	1.42035	0	0	0.615672	0	0.600449	0	0	0	0	0	0	0	Proteobacteria	Pseudomonadales	Pseudomonas	iridis	Isolate	membrane-bound lytic murein transglycosylase B [EC:4.2.2.-]	Transglycosylase SLT domain [PF13406.8]; Putative peptidoglycan binding domain [PF01471.20]	GH103 peptidoglycan lytic transglycosylase (EC 3.2.1.-) [GH103]
Pseudomonas_E_iridis_S35_bc30_cluster_001_consensus_511	Pseudomonas_E_iridis_S35_bc30	0.657904	0	0	0	0	0.405864	0	0	1.39804	0	7.43224	0.715953	0	0	0.962456	0.320981	4.60135	0	0	0.824508	0	0	4.51508	0.922213	0	0	0	0	1.48751	0.885877	0	0	0.301393	Proteobacteria	Pseudomonadales	Pseudomonas	iridis	Isolate	apolipoprotein N-acyltransferase [EC:2.3.1.269]	Apolipoprotein N-acyltransferase N-terminal domain [PF20154.1]; Carbon-nitrogen hydrolase [PF00795.24]
Pseudomonas_E_iridis_S35_bc30_cluster_001_consensus_514	Pseudomonas_E_iridis_S35_bc30	0.326775	0	0	1.05799	0	0	0	0	0	0	2.33647	0	0	0	0	0	0	2.13759	0	0	0	0	0	0	0	0	0	0	0	0	0	0	0	Proteobacteria	Pseudomonadales	Pseudomonas	iridis	Isolate	phosphate starvation-inducible protein PhoH and related proteins	PhoH-like protein [PF02562.18]
Pseudomonas_E_iridis_S35_bc30_cluster_001_consensus_515	Pseudomonas_E_iridis_S35_bc30	0	0	0.178817	1.59837	0	0.809487	7.48268	1.62051	0	5.4981	0	0.358417	1.73702	4.2325	2.59779	0	12.106	0	0	0	4.43155	1.4084	0.409407	0	0	0.300179	0	0	0	0	0	0	0	Proteobacteria	Pseudomonadales	Pseudomonas	iridis	Isolate	tRNA-2-methylthio-N6-dimethylallyladenosine synthase [EC:2.8.4.3]	Uncharacterized protein family UPF0004 [PF00919.22]; TRAM domain [PF01938.22]; Radical SAM superfamily [PF04055.23]
Pseudomonas_E_iridis_S35_bc30_cluster_001_consensus_516	Pseudomonas_E_iridis_S35_bc30	0	0	0	0	0	0	1.60096	0.881856	0.335914	0	0	0	0	0	0.606023	0	2.72267	0	0	0	0	0	0	0	0	0	0	0	0	0	0	0	0	Proteobacteria	Pseudomonadales	Pseudomonas	iridis	Isolate		Domain of unknown function (DUF1820) [PF08850.13]
Pseudomonas_E_iridis_S35_bc30_cluster_001_consensus_517	Pseudomonas_E_iridis_S35_bc30	0	0	0	0	0	0	2.0037	0	0.173137	0.3615	2.38539	0	1.04223	0	0	0	1.09264	0	0	0	0	0	0	0	0	0	0	0	0	0	0	0	0	Proteobacteria	Pseudomonadales	Pseudomonas	iridis	Isolate	uncharacterized protein	Sel1 repeat [PF08238.14]
Pseudomonas_E_iridis_S35_bc30_cluster_001_consensus_518	Pseudomonas_E_iridis_S35_bc30	0.492312	0	0.357512	0.709869	3.50584	0.808856	5.37139	3.40138	3.14334	12.3516	1.49366	0	0.799377	7.32904	2.8784	2.89877	5.50014	0	0	1.66494	8.18542	1.05662	1.63643	0.923817	0	0	0.594271	2.04508	0	2.8165	0.899829	0	4.06409	Proteobacteria	Pseudomonadales	Pseudomonas	iridis	Isolate	glutamate-1-semialdehyde 2,1-aminomutase [EC:5.4.3.8]	Aminotransferase class-III [PF00202.23]
Pseudomonas_E_iridis_S35_bc30_cluster_001_consensus_519	Pseudomonas_E_iridis_S35_bc30	0	0	1.05768	1.03388	0	0	0	0	0	0	0	0	1.04225	0	0	0	0	0	0	0	0	0	0	0	0	0	0	0	0	0	0	0	0	Proteobacteria	Pseudomonadales	Pseudomonas	iridis	Isolate	thiamine-phosphate pyrophosphorylase [EC:2.5.1.3]	Thiamine monophosphate synthase [PF02581.19]
Pseudomonas_E_iridis_S35_bc30_cluster_001_consensus_520	Pseudomonas_E_iridis_S35_bc30	0	0.13219	0	0	10.3455	0	4.72672	0.6412	0.348121	0	0	0.72227	0	0	0	0	2.20457	0	0	0.729209	0	0	0.805972	0	0	3.74616	0.521312	0.263758	1.1926	0	0	0	0	Proteobacteria	Pseudomonadales	Pseudomonas	iridis	Isolate		Phosphomethylpyrimidine kinase [PF08543.14]
Pseudomonas_E_iridis_S35_bc30_cluster_001_consensus_522	Pseudomonas_E_iridis_S35_bc30	0	0	0	0	0	0	0	0	0	3.25031	0	0	0	7.30664	0	0	0	0	0	0	0	0	0	0	0	0	0	0	0	0	0	0	0	Proteobacteria	Pseudomonadales	Pseudomonas	iridis	Isolate	putative acyl-CoA dehydrogenase	Adaptive response protein AidB N-terminal domain [PF18158.3]; Acyl-CoA dehydrogenase, C-terminal domain [PF00441.26]; Acyl-CoA dehydrogenase, middle domain [PF02770.21]
Pseudomonas_E_iridis_S35_bc30_cluster_001_consensus_523	Pseudomonas_E_iridis_S35_bc30	1.47957	0.942187	0	0.355862	6.88655	1.21667	23.9994	6.32798	1.57255	3.1543	3.71773	0.358098	4.16888	7.31635	0	0.963649	8.76311	0	7.38802	0	25.5744	0	1.84577	1.38383	0	6.28435	0	1.81348	0.595053	0.295269	3.15175	0	0.903956	Proteobacteria	Pseudomonadales	Pseudomonas	iridis	Isolate	AMP nucleosidase [EC:3.2.2.4]	Bacterial AMP nucleoside phosphorylase N-terminus [PF10423.11]; Phosphorylase superfamily [PF01048.22]
Pseudomonas_E_iridis_S35_bc30_cluster_001_consensus_525	Pseudomonas_E_iridis_S35_bc30	0	0	0	0	0	0	0	0	0	0	2.36134	0	0	0	0	0	0	0	0	0	0	0	0	0	0	0	0	0	0	0	0	0	0	Proteobacteria	Pseudomonadales	Pseudomonas	iridis	Isolate		Protein of unknown function (DUF2788) [PF10981.10]
Pseudomonas_E_iridis_S35_bc30_cluster_001_consensus_528	Pseudomonas_E_iridis_S35_bc30	0	0	0	0	3.65484	0	0	0	0	0	0	0	0	0	0	0	0	0	0	0	0	0	0	0	0	0	0	0	0	0	0	0	0	Proteobacteria	Pseudomonadales	Pseudomonas	iridis	Isolate	ferrous-iron efflux pump FieF	Cation efflux family [PF01545.23]; Dimerisation domain of Zinc Transporter [PF16916.7]
Pseudomonas_E_iridis_S35_bc30_cluster_001_consensus_530	Pseudomonas_E_iridis_S35_bc30	0	0	1.43653	1.43357	0	0.408639	9.2213	1.04323	0	0	0.308485	0.356903	2.43192	8.25329	0.645474	0.956674	3.37398	0	2.19436	0	6.40078	11.0506	0	1.22555	0	0	0.593326	1.2006	0.891852	0.886475	0.601539	0	0.302061	Proteobacteria	Pseudomonadales	Pseudomonas	iridis	Isolate	ATP-dependent helicase HrpB [EC:3.6.4.13]	ATP-dependent helicase C-terminal [PF08482.12]; Flavivirus DEAD domain [PF07652.16]; Helicase associated domain (HA2) [PF04408.25]
Pseudomonas_E_iridis_S35_bc30_cluster_001_consensus_532	Pseudomonas_E_iridis_S35_bc30	0.32725	0	0	1.76709	7.59343	0	16.288	1.29202	1.74469	1.55435	9.02251	0.718552	1.73698	1.63334	1.91125	0	7.70547	0	0.762996	0	6.03174	0.352829	1.62949	0.925904	0	3.02683	0	0	0	0	0	0	0	Proteobacteria	Pseudomonadales	Pseudomonas	iridis	Isolate		Endonuclease/Exonuclease/phosphatase family [PF03372.25]
Pseudomonas_E_iridis_S35_bc30_cluster_001_consensus_541	Pseudomonas_E_iridis_S35_bc30	0	0	0	0.710489	3.44911	0	0	0	0	2.35702	14.5766	0	0	5.20875	0	0	0	0	0	0	9.23263	3.16871	0	0	0	0.900328	0	0	0.297587	1.18086	0.300018	0.302894	0.451705	Proteobacteria	Pseudomonadales	Pseudomonas	iridis	Isolate	ATP-dependent RNA helicase RhlE [EC:3.6.4.13]	DEAD/DEAH box helicase [PF00270.31]; Helicase conserved C-terminal domain [PF00271.33]
Pseudomonas_E_iridis_S35_bc30_cluster_001_consensus_542	Pseudomonas_E_iridis_S35_bc30	0.656133	0	0.357406	0	0	0	0	1.94282	1.04764	8.2234	1.86255	0	0	0	0	0	0	0	1.1403	0	0	2.46608	0	0.308041	0	0	0	0	0	0	0	0	0	Proteobacteria	Pseudomonadales	Pseudomonas	iridis	Isolate		HI0933-like protein [PF03486.16]; FAD binding domain [PF01494.21]; FAD binding domain [PF00890.26]; Pyridine nucleotide-disulphide oxidoreductase [PF07992.16]; Pyridine nucleotide-disulphide oxidoreductase [PF00070.29]; Alanine dehydrogenase/PNT, C-terminal domain [PF01262.23]
Pseudomonas_E_iridis_S35_bc30_cluster_001_consensus_545	Pseudomonas_E_iridis_S35_bc30	0	0	0	0	0	0	0	0	2.61298	0	0	0	0	0	0	0	0	0	0	0	0	0	0	0	0	0	0	0	0	0	0	0	0	Proteobacteria	Pseudomonadales	Pseudomonas	iridis	Isolate	acyl-CoA thioesterase II [EC:3.1.2.-]	Thioesterase-like superfamily [PF13622.8]; Acyl-CoA thioesterase [PF02551.17]
Pseudomonas_E_iridis_S35_bc30_cluster_001_consensus_548	Pseudomonas_E_iridis_S35_bc30	0	0	0	0	0	0	3.04492	0	0	0	0	0	0	0	0	0	0	0	0	0	0	0	0	0	0	0	0	0	0	0	0	0	0	Proteobacteria	Pseudomonadales	Pseudomonas	iridis	Isolate	uncharacterized protein	Putative neutral zinc metallopeptidase [PF04228.15]
Pseudomonas_E_iridis_S35_bc30_cluster_001_consensus_550	Pseudomonas_E_iridis_S35_bc30	0	0	0	0	0	0	0	0	3.14393	0	1.86084	0	2.08443	0.976641	0	0	0	0	1.22743	0	0	0.352079	0.818928	0	0	0	1.8893	0	0	0	0	0	0	Proteobacteria	Pseudomonadales	Pseudomonas	iridis	Isolate	MFS transporter, ACS family, hexuronate transporter	Major Facilitator Superfamily [PF07690.18]; Sugar (and other) transporter [PF00083.26]
Pseudomonas_E_iridis_S35_bc30_cluster_001_consensus_555	Pseudomonas_E_iridis_S35_bc30	0	0.467809	0	0	0	0	12.725	3.39155	0	0	0	0.538915	0	0	0	0	2.77397	0	0	0	0	0	0	0	0	0	0	0	0	0	0	0	0	Proteobacteria	Pseudomonadales	Pseudomonas	iridis	Isolate	tRNA (uracil-5-)-methyltransferase [EC:2.1.1.35]	tRNA (Uracil-5-)-methyltransferase [PF05958.13]
Pseudomonas_E_iridis_S35_bc30_cluster_001_consensus_556	Pseudomonas_E_iridis_S35_bc30	0	0	0	0	0	0	1.02011	0.323985	0.349276	0	3.78524	0	1.04221	0.325692	0	0	0	1.94875	0.379786	0	0	3.44925	0	0	0	0	0	0	0	0	0	0	0	Proteobacteria	Pseudomonadales	Pseudomonas	iridis	Isolate	adenine/guanine/hypoxanthine permease	Permease family [PF00860.22]
Pseudomonas_E_iridis_S35_bc30_cluster_001_consensus_559	Pseudomonas_E_iridis_S35_bc30	0	0	0	0	0	0	0	1.61883	0	0.782907	2.17319	0	0.347402	1.62955	0	0	0	1.43695	0	0.739404	0	1.05697	0	0	0	7.82435	0	0	0	0	0	0	0	Proteobacteria	Pseudomonadales	Pseudomonas	iridis	Isolate	MFS transporter, ENTS family, enterobactin (siderophore) exporter	Transmembrane secretion effector [PF05977.15]; Major Facilitator Superfamily [PF07690.18]
Pseudomonas_E_iridis_S35_bc30_cluster_001_consensus_561	Pseudomonas_E_iridis_S35_bc30	0	0.46684	0.178227	0	0	0	20.8492	0	0	0	3.73815	0.539443	1.56327	0	0	0.972667	0	4.27579	0	0	0	2.64846	0	0	0	5.92252	0	0	0	0	0	0	0	Proteobacteria	Pseudomonadales	Pseudomonas	iridis	Isolate	cytochrome bd ubiquinol oxidase subunit II [EC:7.1.1.7]	Cytochrome bd terminal oxidase subunit II [PF02322.17]
Pseudomonas_E_iridis_S35_bc30_cluster_001_consensus_563	Pseudomonas_E_iridis_S35_bc30	0	0	0.713963	0.353809	0	0	18.3334	0	0	2.72649	1.86545	0	1.73699	4.24353	0	0	0	0	0	0	3.54871	0	0	0	0	0	0	0	0	0	0	0	0	Proteobacteria	Pseudomonadales	Pseudomonas	iridis	Isolate	23S rRNA (guanine1835-N2)-methyltransferase [EC:2.1.1.174]	Methyltransferase small domain [PF05175.16]; Methyltransferase domain [PF13847.8]; Methyltransferase domain [PF13649.8]
Pseudomonas_E_iridis_S35_bc30_cluster_001_consensus_569	Pseudomonas_E_iridis_S35_bc30	0.98551	0.627302	0.357733	0.355404	5.25349	0.809998	3.27741e-06	3.89076	1.39744	1.96606	8.6815	0	5.21106	0	0.960653	0.321646	3.6914	0	2.65553	0	0	0	3.27718	1.34546	1.04913	0.899664	1.18829	0	0	0.590458	0	0	0	Proteobacteria	Pseudomonadales	Pseudomonas	iridis	Isolate	DNA repair protein RadA/Sms	KaiC [PF06745.15]; AAA domain [PF13481.8]; Subunit ChlI of Mg-chelatase [PF13541.8]; Lon protease (S16) C-terminal proteolytic domain [PF05362.15]; DnaB-like helicase C terminal domain [PF03796.17]; Rubredoxin metal binding domain [PF18073.3]; Rad51 [PF08423.13]; recA bacterial DNA recombination protein [PF00154.23]
Pseudomonas_E_iridis_S35_bc30_cluster_001_consensus_571	Pseudomonas_E_iridis_S35_bc30	0	0	1.43516	1.07298	0	1.22324	9.89504	1.30247	0	0.398534	2.86403	0	1.73707	0	1.93272	0.319558	8.0498	0.545649	0	0	9.70914	0.351103	0.41223	1.53356	0	3.56173	1.48381	0.300751	1.68501	0.649941	0.601191	0	0	Proteobacteria	Pseudomonadales	Pseudomonas	iridis	Isolate	pyruvate/proton symporter	Carbon starvation protein CstA [PF02554.16]; 5TM C-terminal transporter carbon starvation CstA [PF13722.8]
Pseudomonas_E_iridis_S35_bc30_cluster_001_consensus_573	Pseudomonas_E_iridis_S35_bc30	0	0.311617	0	0	0	0	0	0.645659	0.697757	0	3.42404	0	0	0	0	1.29521	0	0	0	0	0	0	0	0	0	0	0	0	0	0	0	0	0	Proteobacteria	Pseudomonadales	Pseudomonas	iridis	Isolate		CobW/HypB/UreG, nucleotide-binding domain [PF02492.21]; Cobalamin synthesis protein cobW C-terminal domain [PF07683.16]
Pseudomonas_E_iridis_S35_bc30_cluster_001_consensus_578	Pseudomonas_E_iridis_S35_bc30	0.331069	0.317311	1.52569	0	0	0.819952	15.3904	0	0	18.7352	0	2.49475	2.43195	6.46026	1.61831	0	0.306403	1.8327	0.750221	2.62199	0	2.40259	2.48595	0.305905	0	0	0	0.897777	0.59436	0	1.50515	0.454861	0	Proteobacteria	Pseudomonadales	Pseudomonas	iridis	Isolate	diguanylate cyclase [EC:2.7.7.65]	EAL domain [PF00563.22]; Cation efflux system protein CusB domain 1 [PF00529.22]; Diguanylate cyclase, GGDEF domain [PF00990.23]; PAS fold [PF08448.12]; PAS fold [PF00989.27]; PAS domain [PF13426.9]; PAS fold [PF08447.14]
Pseudomonas_E_iridis_S35_bc30_cluster_001_consensus_579	Pseudomonas_E_iridis_S35_bc30	0.329274	0	1.07492	0.356627	0	0	0.681506	0.324983	0.104885	0	2.47525	0	0.781674	2.59767	2.57	0	0	0.372895	0	0	1.70554	1.75759	0.822096	0	0.350186	0.724409	0	0.301606	1.18981	0	0	0	0	Proteobacteria	Pseudomonadales	Pseudomonas	iridis	Isolate	energy-dependent translational throttle protein EttA	ABC transporter [PF00005.29]; ABC transporter [PF12848.9]
Pseudomonas_E_iridis_S35_bc30_cluster_001_consensus_584	Pseudomonas_E_iridis_S35_bc30	0.158232	0	0.697328	1.00947	6.59418	0	0	1.2494	0	1.40619	0	0.183794	2.43238	0	0	0	0	0	0	0	7.38909	0	0	0.15867	0	0	0	0	0	0	0	0	0	Proteobacteria	Pseudomonadales	Pseudomonas	iridis	Isolate		Protein of unknown function (DUF3015) [PF11220.10]
Pseudomonas_E_iridis_S35_bc30_cluster_001_consensus_585	Pseudomonas_E_iridis_S35_bc30	0.330314	0	0	0.358283	5.86428	0	0	2.37856	0	0	7.09646	1.07086	0.694833	0.971166	2.25852	0.637982	1.53379	0	0	0	5.5891	0.350855	7.70843	0	0	1.82145	0	0	0	0	0	0	0	Proteobacteria	Pseudomonadales	Pseudomonas	iridis	Isolate	Lon-like ATP-dependent protease [EC:3.4.21.-]	AAA domain [PF13654.8]; Lon protease (S16) C-terminal proteolytic domain [PF05362.15]
Pseudomonas_E_iridis_S35_bc30_cluster_001_consensus_589	Pseudomonas_E_iridis_S35_bc30	0	0	0	0	0	0	2.32405	0	0	0	0	0	0	0	0	0	0	0	0	0	0	0	0	0	0	0	0	0	0	0	0	0	0	Proteobacteria	Pseudomonadales	Pseudomonas	iridis	Isolate		Uncharacterized protein family, UPF0114 [PF03350.18]
Pseudomonas_E_iridis_S35_bc30_cluster_001_consensus_591	Pseudomonas_E_iridis_S35_bc30	0.32147	0	1.40977	0	7.11773	0	0	0	0.346993	0	1.26477	0	0	0	0	0	0	0	0	0	0.612463	0	0	2.81733	0	0	0	0	0	0.294247	1.18958	0	0	Proteobacteria	Pseudomonadales	Pseudomonas	iridis	Isolate	FKBP-type peptidyl-prolyl cis-trans isomerase FklB [EC:5.2.1.8]	FKBP-type peptidyl-prolyl cis-trans isomerase [PF00254.30]; Domain amino terminal to FKBP-type peptidyl-prolyl isomerase [PF01346.20]
Pseudomonas_E_iridis_S35_bc30_cluster_001_consensus_593	Pseudomonas_E_iridis_S35_bc30	0	0	0	0	0	0	2.89797	0	0	0	0	0	0	0	0	0	0	0	0	0	0	0	0	0	0	0	0	0	0	0	0	0	0	Proteobacteria	Pseudomonadales	Pseudomonas	iridis	Isolate	protein PhnA	PhnA domain [PF03831.16]; PhnA Zinc-Ribbon [PF08274.14]
Pseudomonas_E_iridis_S35_bc30_cluster_001_consensus_594	Pseudomonas_E_iridis_S35_bc30	0.979534	1.24331	0	0.845401	11.9243	0.401162	34.8493	2.44398	2.03402	7.45482	11.7508	0.359816	3.16128	32.9161	1.90533	1.29863	14.301	6.02511	0.382779	1.46914	35.1075	1.05994	17.0535	0.742022	0.34848	7.14602	1.78507	0	0.893644	2.35958	1.49647	0	0.423148	Proteobacteria	Pseudomonadales	Pseudomonas	iridis	Isolate	octaprenyl-diphosphate synthase [EC:2.5.1.90]	Polyprenyl synthetase [PF00348.19]
Pseudomonas_E_iridis_S35_bc30_cluster_001_consensus_595	Pseudomonas_E_iridis_S35_bc30	0	0	0	0	0	0	0	0	0	0	1.18444	0	0	0	0	0	0	0	0	0	0	0	0	0	0	0	0	0	0	0	0	0	0	Proteobacteria	Pseudomonadales	Pseudomonas	iridis	Isolate	large subunit ribosomal protein L21	Ribosomal prokaryotic L21 protein [PF00829.23]
Pseudomonas_E_iridis_S35_bc30_cluster_001_consensus_596	Pseudomonas_E_iridis_S35_bc30	0	0	0	0	0	0	1.23934	0	0	0	0.127066	0	0	0	0	0	0	0	0	0	0	0	0	0	0	0	0	0	0	0	0	0	0	Proteobacteria	Pseudomonadales	Pseudomonas	iridis	Isolate	large subunit ribosomal protein L27	Ribosomal L27 protein [PF01016.21]
Pseudomonas_E_iridis_S35_bc30_cluster_001_consensus_598	Pseudomonas_E_iridis_S35_bc30	0	0	0	0	0	0	0	0	0	13.5872	0	0	0	0	0	0	0	0	0	0	0	0	0	0	0	4.6486	0	0	0	0	0	0	0	Proteobacteria	Pseudomonadales	Pseudomonas	iridis	Isolate	glutamate 5-kinase [EC:2.7.2.11]	Amino acid kinase family [PF00696.30]
Pseudomonas_E_iridis_S35_bc30_cluster_001_consensus_599	Pseudomonas_E_iridis_S35_bc30	0	1.73134	2.05414	0	0	0	6.85135	0	0	3.88695	16.8049	0	0	19.9994	0	0	0	0	0	0	4.17587	0	0	0	0	7.38065	0.908398	0	2.73156	0.886564	0.882709	0.906051	0	Proteobacteria	Pseudomonadales	Pseudomonas	iridis	Isolate		PUA domain [PF01472.22]
Pseudomonas_E_iridis_S35_bc30_cluster_001_consensus_605	Pseudomonas_E_iridis_S35_bc30	0.991817	0	0.359299	0.21525	4.55543	0	0	0	0	0.877478	3.3913	0.356736	0	0	0	0	3.92304	2.1925	0	0	0	0	0	1.82462	0	4.28205	0	0	0	0	0	0	0	Proteobacteria	Pseudomonadales	Pseudomonas	iridis	Isolate	isoleucyl-tRNA synthetase [EC:6.1.1.5]	tRNA synthetases class I (I, L, M and V) [PF00133.24]; Anticodon-binding domain of tRNA ligase [PF08264.15]; tRNA synthetases class I (M) [PF09334.13]; tRNA synthetases class I (C) catalytic domain [PF01406.21]
Pseudomonas_E_iridis_S35_bc30_cluster_001_consensus_606	Pseudomonas_E_iridis_S35_bc30	0.317691	0.298721	0	0.338501	2.07001	0	3.10974	0.313565	1.38283	1.06682	0	0	0.69493	3.36774	0	0	0	0	0	0	0.352118	1.07753	0	0.316207	0	2.60921	0	0	0	0	0	0	0	Proteobacteria	Pseudomonadales	Pseudomonas	iridis	Isolate	signal peptidase II [EC:3.4.23.36]	Signal peptidase (SPase) II [PF01252.20]
Pseudomonas_E_iridis_S35_bc30_cluster_001_consensus_607	Pseudomonas_E_iridis_S35_bc30	0	0.441498	0	0	0	0	0	1.85962	0	0	3.22809	0	0	0	0	0	0	0	0	0	0	0	0	0	0	0	0	0	0	2.20177	0	0	0	Proteobacteria	Pseudomonadales	Pseudomonas	iridis	Isolate	FKBP-type peptidyl-prolyl cis-trans isomerase SlpA [EC:5.2.1.8]	FKBP-type peptidyl-prolyl cis-trans isomerase [PF00254.30]
Pseudomonas_E_iridis_S35_bc30_cluster_001_consensus_608	Pseudomonas_E_iridis_S35_bc30	0	0	0	0	0	1.2024	0	0	0	0	5.1467	0	4.1687	0	0	0	0.308671	0	0	0	0	0	0	0	0	0	0	0.916824	0	1.17968	0	0.302621	0	Proteobacteria	Pseudomonadales	Pseudomonas	iridis	Isolate	4-hydroxy-3-methylbut-2-en-1-yl diphosphate reductase [EC:1.17.7.4]	LytB protein [PF02401.20]
Pseudomonas_E_iridis_S35_bc30_cluster_001_consensus_610	Pseudomonas_E_iridis_S35_bc30	0	0	0	0	0	0	0	0	0	0	2.89522	0	0	0	0	0	0	0	0	0	0	0	0	0	0	0	0	0	0	0	0	0	0	Proteobacteria	Pseudomonadales	Pseudomonas	iridis	Isolate	type IV fimbrial biogenesis protein FimU
Pseudomonas_E_iridis_S35_bc30_cluster_001_consensus_616	Pseudomonas_E_iridis_S35_bc30	0	0	0	0	6.26955	0.201406	2.88504	1.29249	0	0.972561	0	0.718369	0	0	0.318701	0	7.39587	0.178837	0.381294	0	1.95161	0	1.01897	1.54274	0.174506	0.756036	0	0	0	0	0	0	0	Proteobacteria	Pseudomonadales	Pseudomonas	iridis	Isolate	glycine oxidase [EC:1.4.3.19]	FAD dependent oxidoreductase [PF01266.26]; FAD binding domain [PF00890.26]
Pseudomonas_E_iridis_S35_bc30_cluster_001_consensus_619	Pseudomonas_E_iridis_S35_bc30	0	0	0	0	0	0	0	1.6131	0	0	5.38322	0.718978	0	0	0	0	0	0	0.38218	0	1.06413	0	0.406657	0	0	0	0.594867	0	0	1.17466	0	0	0	Proteobacteria	Pseudomonadales	Pseudomonas	iridis	Isolate	outer membrane protein assembly factor BamD	Outer membrane lipoprotein [PF13525.8]; Tetratricopeptide repeat [PF13512.8]
Pseudomonas_E_iridis_S35_bc30_cluster_001_consensus_620	Pseudomonas_E_iridis_S35_bc30	0.163233	0.310762	1.60294	0	0	0.401074	0	0.966714	1.04602	0	0	0	0	1.80093	0	0	0	0	0	0	2.12766	0	0	0	0	0	0	0	0	0	0	0	0	Proteobacteria	Pseudomonadales	Pseudomonas	iridis	Isolate	23S rRNA pseudouridine1911/1915/1917 synthase [EC:5.4.99.23]	RNA pseudouridylate synthase [PF00849.24]
Pseudomonas_E_iridis_S35_bc30_cluster_001_consensus_621	Pseudomonas_E_iridis_S35_bc30	0.971183	0	3.18741	0	0	0	0	0	2.08652	0	0	1.62891	0	0	1.41234	0	2.32478	0	1.74495	3.26583	2.12349	1.06546	3.0076	1.86765	2.08029	2.79815	0	0	0	0	0	0	0	Proteobacteria	Pseudomonadales	Pseudomonas	iridis	Isolate	polyphenol oxidase [EC:1.10.3.-]	Multi-copper polyphenol oxidoreductase laccase [PF02578.17]
Pseudomonas_E_iridis_S35_bc30_cluster_001_consensus_622	Pseudomonas_E_iridis_S35_bc30	0	0	0	0	0	0.408709	10.5882	0	0	0.400416	0	0	0	0	0	0	0	0	0	0	0	0	0	0	0	0	0	0	0	0	0	0	0	Proteobacteria	Pseudomonadales	Pseudomonas	iridis	Isolate	ATP-dependent Clp protease ATP-binding subunit ClpB	AAA domain (Cdc48 subfamily) [PF07724.16]; AAA lid domain [PF17871.3]; C-terminal, D2-small domain, of ClpB protein [PF10431.11]; AAA domain (dynein-related subfamily) [PF07728.16]; ATPase family associated with various cellular activities (AAA) [PF00004.31]; Clp amino terminal domain, pathogenicity island component [PF02861.22]; Bacterial TniB protein [PF05621.13]; AAA domain [PF13401.8]; Type II/IV secretion system protein [PF00437.22]
Pseudomonas_E_iridis_S35_bc30_cluster_001_consensus_623	Pseudomonas_E_iridis_S35_bc30	1.03274	0	0	2.89093	1.10377	0	17.9148	4.99997	0.941517	14.3218	4.06754	0	2.97375	1.98555	0	0	0	0	0	0	13.7998	3.58856	0	1.16175	0	3.31324	0	0	0	1.26002	0	0	1.21039	Proteobacteria	Pseudomonadales	Pseudomonas	iridis	Isolate
Pseudomonas_E_iridis_S35_bc30_cluster_001_consensus_625	Pseudomonas_E_iridis_S35_bc30	0.328264	0	0	0	4.60159	0	12.2416	0	1.04784	0.392322	0	0.716998	0.347404	2.93112	0	0.966007	0.61546	0	0.379767	0	0.710131	0	0	1.2316	0	0	0	0	0	0.295195	1.34984	0	0	Proteobacteria	Pseudomonadales	Pseudomonas	iridis	Isolate	NADH:ubiquinone reductase (H+-translocating) [EC:7.1.1.2]	Pyridine nucleotide-disulphide oxidoreductase [PF07992.16]; Pyridine nucleotide-disulphide oxidoreductase [PF00070.29]
Pseudomonas_E_iridis_S35_bc30_cluster_001_consensus_627	Pseudomonas_E_iridis_S35_bc30	0	0	0	0	0	0	6.66331	0	1.38368	0	0	0	0.347402	6.38331	0	0	0.938407	1.01143	1.19221	0	0	4.30487	0.39166	0	0.686684	0	0	0	0	0	0	0	0	Proteobacteria	Pseudomonadales	Pseudomonas	iridis	Isolate		MOSC domain [PF03473.19]
Pseudomonas_E_iridis_S35_bc30_cluster_001_consensus_628	Pseudomonas_E_iridis_S35_bc30	0	0	0.352619	0.344747	0	0	9.69134	0	1.73535	6.64243	3.4757	3.27226	0	0.996995	2.80093	0	6.53014	0	0	0.359761	3.18062	0.356429	2.31864	1.25139	0	4.7382	0	0	0	0	0	0	0	Proteobacteria	Pseudomonadales	Pseudomonas	iridis	Isolate		Putative endonuclease, protein of unknown function (DUF1780) [PF08682.12]
Pseudomonas_E_iridis_S35_bc30_cluster_001_consensus_631	Pseudomonas_E_iridis_S35_bc30	0	0	1.06918	0	0	0	0	0	0	0	0	0	0	0	0	0	0	0	0	0	0	0	0	0	0	0	0	0	0	0	0	0	0	Proteobacteria	Pseudomonadales	Pseudomonas	iridis	Isolate	C4-dicarboxylate-binding protein DctP	Bacterial extracellular solute-binding protein, family 7 [PF03480.15]
Pseudomonas_E_iridis_S35_bc30_cluster_001_consensus_635	Pseudomonas_E_iridis_S35_bc30	0.321627	0	0	0	0	0.235125	11.4041	0	0	0	0	0	0	0	0	0	0	0	0	0	0	0	0	0	0	0	0	0	0	0	0	0	0	Proteobacteria	Pseudomonadales	Pseudomonas	iridis	Isolate	dephospho-CoA kinase [EC:2.7.1.24]	Dephospho-CoA kinase [PF01121.22]
Pseudomonas_E_iridis_S35_bc30_cluster_001_consensus_637	Pseudomonas_E_iridis_S35_bc30	0	0	1.78656	0	0	0	0	0	0	0	0	0	0	1.62998	0	0	0	0	0	0	0	0	0	0	0	0	0	0	0	0	0	0	0	Proteobacteria	Pseudomonadales	Pseudomonas	iridis	Isolate	type IV pilus assembly protein PilC	Type II secretion system (T2SS), protein F [PF00482.25]
Pseudomonas_E_iridis_S35_bc30_cluster_001_consensus_638	Pseudomonas_E_iridis_S35_bc30	0	0	0	0	4.25293	0	0	0	0.524028	0	0	0	0	0	0	0	0	0	0	0	0	0	0	0	0	0	0	0	0	0	0	0	0	Proteobacteria	Pseudomonadales	Pseudomonas	iridis	Isolate	type IV pilus assembly protein PilB	Type II/IV secretion system protein [PF00437.22]; Type II secretion system (T2SS), protein E, N-terminal domain [PF05157.17]
Pseudomonas_E_iridis_S35_bc30_cluster_001_consensus_642	Pseudomonas_E_iridis_S35_bc30	0.992093	0	0.359367	0	7.48104	0	0	0	0	0.602223	0.308225	0.356668	0	0	0	0	0	0	0	0	3.2011	0	0.413646	0	0	0	0	0	0	0	0	0	0	Proteobacteria	Pseudomonadales	Pseudomonas	iridis	Isolate		Domain of Unknown Function (DUF748) [PF05359.13]; AsmA family [PF05170.16]
Pseudomonas_E_iridis_S35_bc30_cluster_001_consensus_643	Pseudomonas_E_iridis_S35_bc30	0	0	0.356501	0.352794	5.2916	0	0	0	0	0	0	0	1.04218	0	0	0	4.58412	0	0	0	0	0.353087	2.21891	0	0.697387	1.21431	0	0	0	0	0	0	0	Proteobacteria	Pseudomonadales	Pseudomonas	iridis	Isolate	23S rRNA (cytosine1962-C5)-methyltransferase [EC:2.1.1.191]	S-adenosylmethionine-dependent methyltransferase [PF10672.11]; Conserved hypothetical protein 95 [PF03602.17]
Pseudomonas_E_iridis_S35_bc30_cluster_001_consensus_645	Pseudomonas_E_iridis_S35_bc30	0	0	0	0	0	0.407407	0	1.62723	2.09865	0	2.47209	0	0	0	0	0	0	0	0.565919	0	10.13	3.68776	0.411912	0	0	0	0	0	0	0	0	0	0	Proteobacteria	Pseudomonadales	Pseudomonas	iridis	Isolate	acetyl-CoA synthetase [EC:6.2.1.1]	AMP-binding enzyme [PF00501.30]; Acetyl-coenzyme A synthetase N-terminus [PF16177.7]; AMP-binding enzyme C-terminal domain [PF13193.8]
Pseudomonas_E_iridis_S35_bc30_cluster_001_consensus_646	Pseudomonas_E_iridis_S35_bc30	0.493912	0.472122	1.07492	0	0	0	0	0.97495	0	0.594134	0	0.536601	2.08446	0	1.9275	0	2.76524	0	0.567102	0.557537	4.79682	0	0	0.921522	0	2.68386	0	0	0	0	0	0	0	Proteobacteria	Pseudomonadales	Pseudomonas	iridis	Isolate	glucose-6-phosphate isomerase [EC:5.3.1.9]	Phosphoglucose isomerase [PF00342.21]
Pseudomonas_E_iridis_S35_bc30_cluster_001_consensus_647	Pseudomonas_E_iridis_S35_bc30	0.325548	0.618935	0.355521	0	0	0.598976	0.676268	0.642685	0	4.58908	2.18817	0	0.347388	0	0	0	4.01767	1.06017	0	0	4.25251	0	0	0	0.695704	3.37266	0	0	0.298032	1.17925	0	0	0	Proteobacteria	Pseudomonadales	Pseudomonas	iridis	Isolate	pantoate--beta-alanine ligase [EC:6.3.2.1]	Pantoate-beta-alanine ligase [PF02569.17]
Pseudomonas_E_iridis_S35_bc30_cluster_001_consensus_648	Pseudomonas_E_iridis_S35_bc30	0	0	0	0	0	0	0	1.28255	0	0	2.19243	0	0	0	0	0	0	0	0	0	0	0	0	0	0	0	0	0	0	0	0	0	0	Proteobacteria	Pseudomonadales	Pseudomonas	iridis	Isolate	3-methyl-2-oxobutanoate hydroxymethyltransferase [EC:2.1.2.11]	Ketopantoate hydroxymethyltransferase [PF02548.17]
Pseudomonas_E_iridis_S35_bc30_cluster_001_consensus_651	Pseudomonas_E_iridis_S35_bc30	0.493074	0	1.07367	0	0	0	0	0.973312	1.57244	0	4.64811	0.537233	0.694812	6.83015	0	0	9.68671	2.16524	2.84251	0	1.59831	4.75034	2.46019	1.2303	0	0.449131	0.891074	1.81409	0	0	0.450205	0.454402	0.602567	Proteobacteria	Pseudomonadales	Pseudomonas	iridis	Isolate	two-component system, NtrC family, response regulator HydG	Sigma-54 interaction domain [PF00158.28]; Sigma-54 interaction domain [PF14532.8]; Response regulator receiver domain [PF00072.26]; AAA domain (dynein-related subfamily) [PF07728.16]; AAA domain (Cdc48 subfamily) [PF07724.16]; Magnesium chelatase, subunit ChlI [PF01078.23]
Pseudomonas_E_iridis_S35_bc30_cluster_001_consensus_654	Pseudomonas_E_iridis_S35_bc30	0	0	0.355787	1.05387	0	0	4.39898	0	1.04545	3.45329	0	0	0	2.296	0	0	0	2.12532	0	0	1.77233	0	0.809869	0	0	0	0	0	0	0	0	0	0	Proteobacteria	Pseudomonadales	Pseudomonas	iridis	Isolate	glutamyl-Q tRNA(Asp) synthetase [EC:6.1.1.-]	tRNA synthetases class I (E and Q), catalytic domain [PF00749.23]
Pseudomonas_E_iridis_S35_bc30_cluster_001_consensus_661	Pseudomonas_E_iridis_S35_bc30	0.486629	0	0	0	0	0	5.56606	0	0	1.13507	4.23357	0.542183	0	0	0	0	1.8577	0	1.73924	0	0	1.06404	0	0	0	0	0	0	0	0	0	0	0	Proteobacteria	Pseudomonadales	Pseudomonas	iridis	Isolate	heme transport system ATP-binding protein [EC:7.6.2.5]	ABC transporter [PF00005.29]
Pseudomonas_E_iridis_S35_bc30_cluster_001_consensus_666	Pseudomonas_E_iridis_S35_bc30	0.329299	0	0	0	6.5443	0	4.08925	1.95004	0.524437	2.37709	0	0	0	0.324686	2.89154	0	6.45198	0	0	0	3.90859	0	0	1.84294	0	0.894459	0	0	0	0	0	0	0	Proteobacteria	Pseudomonadales	Pseudomonas	iridis	Isolate	uncharacterized protein	AAA domain [PF13671.8]
Pseudomonas_E_iridis_S35_bc30_cluster_001_consensus_667	Pseudomonas_E_iridis_S35_bc30	0	0	0.717911	0	2.93425	0	3.41364	0.325835	0	0	0	0.35708	0.347416	6.80152	0	0.638467	0	0	1.12986	0.373087	2.13324	0.0658818	1.23791	0	0	0	0	0	0	0	0	0	0	Proteobacteria	Pseudomonadales	Pseudomonas	iridis	Isolate	penicillin-binding protein 1B [EC:2.4.1.129 3.4.16.4]	Transglycosylase [PF00912.24]; Penicillin binding protein transpeptidase domain [PF00905.24]; Bifunctional transglycosylase second domain [PF14814.8]; UvrB interaction domain [PF17757.3]	GT51 murein polymerase (EC 2.4.1.129). [GT51]
Pseudomonas_E_iridis_S35_bc30_cluster_001_consensus_673	Pseudomonas_E_iridis_S35_bc30	0	0	0	0	0	0	8.71858	0	0	0	0	0	0	3.59761	0	0.138912	0	0.305537	0	0	0	0	0	0	0	0	0	0	0	0	0	0	0	Proteobacteria	Pseudomonadales	Pseudomonas	iridis	Isolate	ketol-acid reductoisomerase [EC:1.1.1.86]	Acetohydroxy acid isomeroreductase, NADPH-binding domain [PF07991.14]; Acetohydroxy acid isomeroreductase, catalytic domain [PF01450.21]
Pseudomonas_E_iridis_S35_bc30_cluster_001_consensus_674	Pseudomonas_E_iridis_S35_bc30	0.162759	0	0	0	5.17917	0	0	0.321312	0	0	4.90523	0	0.521082	0	2.84609	1.55233	0	0	0.192264	0	0	0	0	0	0	3.57438	0	0	0	0	0	0	0	Proteobacteria	Pseudomonadales	Pseudomonas	iridis	Isolate	CDP-diacylglycerol---serine O-phosphatidyltransferase [EC:2.7.8.8]	CDP-alcohol phosphatidyltransferase [PF01066.23]
Pseudomonas_E_iridis_S35_bc30_cluster_001_consensus_675	Pseudomonas_E_iridis_S35_bc30	0	0	0	1.05829	0	0	0	0	0	0	0	0.719193	0	0	0	0	0	0	0.382214	0	1.41882	0	0	0	0.348681	0	0	0	0	0	0	0	0	Proteobacteria	Pseudomonadales	Pseudomonas	iridis	Isolate	methionine sulfoxide reductase catalytic subunit [EC:1.8.-.-]	Oxidoreductase molybdopterin binding domain [PF00174.21]
Pseudomonas_E_iridis_S35_bc30_cluster_001_consensus_681	Pseudomonas_E_iridis_S35_bc30	0	0	2.69477	0	0	0	0	0	0	2.20635	0.516848	0	0	0	0	0	0.306617	2.6311	0	0	0	0	0	0	0	0	0	1.7991	0	0	0	0	0	Proteobacteria	Pseudomonadales	Pseudomonas	iridis	Isolate
Pseudomonas_E_iridis_S35_bc30_cluster_001_consensus_682	Pseudomonas_E_iridis_S35_bc30	0	0	0	0	0	0.395144	0	0	0	0	2.20171	0	1.73696	1.98363	0	0.329657	0.310162	1.74154	1.16535	0	2.12278	1.06623	2.80252	0.311564	0	0	0	0	0	0	0	0	0	Proteobacteria	Pseudomonadales	Pseudomonas	iridis	Isolate
Pseudomonas_E_iridis_S35_bc30_cluster_001_consensus_684	Pseudomonas_E_iridis_S35_bc30	0.649319	0	0	0.349343	4.34152	0	0	0.320443	1.04419	1.70655	4.07389	0.361258	0.694767	7.57271	0	0.982611	6.8088	1.75666	0.772096	0	7.08303	1.41805	3.22162	1.55276	0	0	0	0	0	0	0	0	0	Proteobacteria	Pseudomonadales	Pseudomonas	iridis	Isolate
Pseudomonas_E_iridis_S35_bc30_cluster_001_consensus_685	Pseudomonas_E_iridis_S35_bc30	0	0	0	0	0	0	2.64416	0	0	0	0	0	0	0	0	0	0	0	0	0	0	0	0	0	0	0	0	0	0	0	0	0	0	Proteobacteria	Pseudomonadales	Pseudomonas	iridis	Isolate	[ribosomal protein S18]-alanine N-acetyltransferase [EC:2.3.1.266]	Acetyltransferase (GNAT) family [PF00583.27]; Acetyltransferase (GNAT) domain [PF13673.9]; Acetyltransferase (GNAT) domain [PF13420.9]; Acetyltransferase (GNAT) domain [PF13508.9]; Acetyltransferase (GNAT) domain [PF13302.9]; FR47-like protein [PF08445.12]
Pseudomonas_E_iridis_S35_bc30_cluster_001_consensus_687	Pseudomonas_E_iridis_S35_bc30	0	0	0	0	0	0	0	0	0	1.48212	0	0	0	0	0	0	0	0	1.17188	0	0	0	1.19477	0	0	0	0	0	0	0	0	0	0	Proteobacteria	Pseudomonadales	Pseudomonas	iridis	Isolate	carbonic anhydrase [EC:4.2.1.1]	Carbonic anhydrase [PF00484.21]
Pseudomonas_E_iridis_S35_bc30_cluster_001_consensus_692	Pseudomonas_E_iridis_S35_bc30	0	0	0	0.533081	0	0	1.02062	0	0	0	0	0	0	0	0	0	0	0	0	0	0	0	0	0	0	7.64771	0	0	0	0	0	0	0	Proteobacteria	Pseudomonadales	Pseudomonas	iridis	Isolate	methyl-accepting chemotaxis protein	Methyl-accepting chemotaxis protein (MCP) signalling domain [PF00015.23]; PAS fold [PF08448.12]; PAS fold [PF00989.27]
Pseudomonas_E_iridis_S35_bc30_cluster_001_consensus_695	Pseudomonas_E_iridis_S35_bc30	1.96422	0	0	0.530408	7.91943	0	11.2008	0	0	5.25182	4.19876	1.07755	0	0	1.9122	1.45507	0	0	2.85971	0.552974	9.58065	0.529127	2.44552	0	0	0	1.33794	0	0	0	0	0	0	Proteobacteria	Pseudomonadales	Pseudomonas	iridis	Isolate		Protein of unknown function (DUF2817) [PF10994.10]
Pseudomonas_E_iridis_S35_bc30_cluster_001_consensus_697	Pseudomonas_E_iridis_S35_bc30	0	0	0	0.357641	0	0	0	0	1.04949	0	0	0	0	4.86155	0	0	0	0	0	0	0	0	0	0	0	0	0	0	0	0	0	0	0	Proteobacteria	Pseudomonadales	Pseudomonas	iridis	Isolate	methyl-accepting chemotaxis protein	Methyl-accepting chemotaxis protein (MCP) signalling domain [PF00015.23]
Pseudomonas_E_iridis_S35_bc30_cluster_001_consensus_702	Pseudomonas_E_iridis_S35_bc30	0	0	0	0	0	0	2.70888	0	0	0.38485	0	0	0	0	0	0	0	0	0	0	0	0	0	0	0	0	0	0	0	0	0	0	0	Proteobacteria	Pseudomonadales	Pseudomonas	iridis	Isolate	ribose-phosphate pyrophosphokinase [EC:2.7.6.1]	Phosphoribosyl synthetase-associated domain [PF14572.8]; N-terminal domain of ribose phosphate pyrophosphokinase [PF13793.8]; Phosphoribosyl transferase domain [PF00156.29]
Pseudomonas_E_iridis_S35_bc30_cluster_001_consensus_704	Pseudomonas_E_iridis_S35_bc30	0	0	0	0	0	0	0	0	0	0	1.26477	0	0	0	0	0	0	0	0	0	0	0	0	0	0	0	0	0	0	0	0	0	0	Proteobacteria	Pseudomonadales	Pseudomonas	iridis	Isolate	outer membrane lipoprotein LolB	Outer membrane lipoprotein LolB [PF03550.16]
Pseudomonas_E_iridis_S35_bc30_cluster_001_consensus_706	Pseudomonas_E_iridis_S35_bc30	0	0	0	0	0	0	0	0.323952	0	1.17647	0.310295	0	1.56331	0	0	0	0	0.35969	0	0.00849032	4.61572	0	0	1.23173	0	1.22098	0	0	0	0	0	0	0	Proteobacteria	Pseudomonadales	Pseudomonas	iridis	Isolate	glutamyl-tRNA reductase [EC:1.2.1.70]	Glutamyl-tRNAGlu reductase, N-terminal domain [PF05201.17]; Shikimate / quinate 5-dehydrogenase [PF01488.22]; Glutamyl-tRNAGlu reductase, dimerisation domain [PF00745.22]
Pseudomonas_E_iridis_S35_bc30_cluster_001_consensus_707	Pseudomonas_E_iridis_S35_bc30	0	0	0	0	0.165062	0	0	0.969066	0	0	2.33329	0	0	0	0	0	2.77389	0	0	0	0	0	0	1.38879	2.09369	0	0	0	0	0	0	0	0	Proteobacteria	Pseudomonadales	Pseudomonas	iridis	Isolate	peptide chain release factor 1	PCRF domain [PF03462.20]; RF-1 domain [PF00472.22]
Pseudomonas_E_iridis_S35_bc30_cluster_001_consensus_709	Pseudomonas_E_iridis_S35_bc30	0	0	0	0	0	0	9.44203	0	0.521889	6.79936	7.53009	0	0.347384	0	0	0	6.50377	0.350356	0	2.18214	1.06214	0	1.80876	3.26419	0	0	0	0	0	0	0	0	0	Proteobacteria	Pseudomonadales	Pseudomonas	iridis	Isolate	molybdopterin-synthase adenylyltransferase [EC:2.7.7.80]	ThiF family [PF00899.23]
Pseudomonas_E_iridis_S35_bc30_cluster_001_consensus_717	Pseudomonas_E_iridis_S35_bc30	0	0	0	0	0	0	4.75869	0	0	0	0	0	0	0	0	0	0	0	0	0	0	0	0	0	0	0	0	0	0	0	0	0	0	Proteobacteria	Pseudomonadales	Pseudomonas	iridis	Isolate	uncharacterized protein	Flavin containing amine oxidoreductase [PF01593.26]; NAD(P)-binding Rossmann-like domain [PF13450.8]; Pyridine nucleotide-disulphide oxidoreductase [PF07992.16]; Flavin-binding monooxygenase-like [PF00743.21]; FAD binding domain [PF01494.21]; FAD dependent oxidoreductase [PF01266.26]
Pseudomonas_E_iridis_S35_bc30_cluster_001_consensus_722	Pseudomonas_E_iridis_S35_bc30	0	0	0	0	0	0	0.338782	0	1.04602	0	0	0.359852	0	0	0	0	0	0	0	0	2.83687	0	0	0	0	0	0	0	0	0	0	0	0	Proteobacteria	Pseudomonadales	Pseudomonas	iridis	Isolate		Protein of unknown function (DUF1722) [PF08349.13]; 2-thiouracil desulfurase [PF04463.14]
Pseudomonas_E_iridis_S35_bc30_cluster_001_consensus_724	Pseudomonas_E_iridis_S35_bc30	1.30658	0	1.42538	0	3.31033	0.401421	0	3.54657	0	0	8.10267	1.07914	2.77914	7.52706	0	0	4.01066	1.42386	1.14764	0	1.41862	2.11936	5.68789	0.309078	1.39426	0.608119	0	0	0	0	0	0	0	Proteobacteria	Pseudomonadales	Pseudomonas	iridis	Isolate	renalase [EC:1.6.3.5]	Flavin containing amine oxidoreductase [PF01593.26]; NAD(P)-binding Rossmann-like domain [PF13450.8]; Flavin-binding monooxygenase-like [PF00743.21]
Pseudomonas_E_iridis_S35_bc30_cluster_001_consensus_725	Pseudomonas_E_iridis_S35_bc30	0	0	0	0	2.32434	0	5.07636	0	0	0	0	0	0	0	0	0	0	0	0	0	0	0	0	0	0	0	0	0	0	0	0	0	0	Proteobacteria	Pseudomonadales	Pseudomonas	iridis	Isolate	uncharacterized protein	NAD dependent epimerase/dehydratase family [PF01370.23]; GDP-mannose 4,6 dehydratase [PF16363.7]; RmlD substrate binding domain [PF04321.19]; Domain of unknown function (DUF1731) [PF08338.13]; short chain dehydrogenase [PF00106.27]; NAD(P)H-binding [PF13460.8]; NAD binding domain of 6-phosphogluconate dehydrogenase [PF03446.17]
Pseudomonas_E_iridis_S35_bc30_cluster_001_consensus_726	Pseudomonas_E_iridis_S35_bc30	0	0.310728	0	1.05642	6.29534	0	8.13035	0.966645	0.523001	8.48416	5.30091	0.359869	1.23166	1.63732	0.952391	0.324765	0	0.355485	0.765801	0	6.38286	3.18025	4.10982	0	0	7.25428	0	0	0	0	0	0	0	Proteobacteria	Pseudomonadales	Pseudomonas	iridis	Isolate	protoporphyrin/coproporphyrin ferrochelatase [EC:4.99.1.1 4.99.1.9]	Ferrochelatase [PF00762.21]
Pseudomonas_E_iridis_S35_bc30_cluster_001_consensus_727	Pseudomonas_E_iridis_S35_bc30	1.96904	0	1.07246	0	2.95934	0	27.5385	3.52889	3.14324	0	10.241	2.68926	0	3.42057	1.91865	0	3.23162	0.71916	0.75984	1.1098	10.6513	0	0	7.78015	0	0.901851	0	0	0	0	0	0	0	Proteobacteria	Pseudomonadales	Pseudomonas	iridis	Isolate	uracil permease	Permease family [PF00860.22]
Pseudomonas_E_iridis_S35_bc30_cluster_001_consensus_728	Pseudomonas_E_iridis_S35_bc30	0	0	0	0.345204	0	0	7.55263	0	0	0	3.78865	0	0	0	0	0	0	0	0	0	0	0	0	0	0	0	0	0	0	0	0	0	0	Proteobacteria	Pseudomonadales	Pseudomonas	iridis	Isolate	uracil phosphoribosyltransferase [EC:2.4.2.9]	Uracil phosphoribosyltransferase [PF14681.8]
Pseudomonas_E_iridis_S35_bc30_cluster_001_consensus_731	Pseudomonas_E_iridis_S35_bc30	0	0	0	0	0	0	1.09278	0	0	0	0	0	0	0	0	0	0	0	0	0	0	0	0	0	0	0	0	0	0	0	0	0	0	Proteobacteria	Pseudomonadales	Pseudomonas	iridis	Isolate
Pseudomonas_E_iridis_S35_bc30_cluster_001_consensus_732	Pseudomonas_E_iridis_S35_bc30	0.986742	0	0	0	0	0	0	0.486944	0	1.42068	0	0	1.56333	0.325055	0	0	0	0	0	0	0	0	0	0	0	0	0	0	0	0	0	0	0	Proteobacteria	Pseudomonadales	Pseudomonas	iridis	Isolate	malate dehydrogenase (quinone) [EC:1.1.5.4]	Malate:quinone oxidoreductase (Mqo) [PF06039.17]
Pseudomonas_E_iridis_S35_bc30_cluster_001_consensus_740	Pseudomonas_E_iridis_S35_bc30	0	0.456054	0	0	0	0	2.44894	0	1.56171	0.890783	0	1.09094	0	0	0	0	0	0	0	0	16.3841	1.78242	0	0	1.55421	0	0	0	0	0	0	0	0	Proteobacteria	Pseudomonadales	Pseudomonas	iridis	Isolate		SOS response associated peptidase (SRAP) [PF02586.16]
Pseudomonas_E_iridis_S35_bc30_cluster_001_consensus_742	Pseudomonas_E_iridis_S35_bc30	0	0	0.175853	0.514315	0	1.16936	14.5572	0	0	0	1.90264	1.09349	0	5.00461	0	0	4.92006	0	0	0	4.76671	2.14371	0	0	0	5.73942	0.448388	0	0.149446	0	4.01011	0.452835	0	Proteobacteria	Pseudomonadales	Pseudomonas	iridis	Isolate	Ca2+/H+ antiporter, TMEM165/GDT1 family	Uncharacterized protein family UPF0016 [PF01169.21]
Pseudomonas_E_iridis_S35_bc30_cluster_001_consensus_743	Pseudomonas_E_iridis_S35_bc30	0.163366	0.155569	0.356409	0	10.589	0.401586	5.76246	0	3.83639	3.28691	1.71361	1.07903	0.173697	0	1.58925	0.486479	2.93047	0.712334	0.191197	0.183817	3.72411	0.529754	0.812865	0.309014	0	4.86178	0.29746	1.83024	0	0.294977	0	0	0	Proteobacteria	Pseudomonadales	Pseudomonas	iridis	Isolate	16S rRNA (guanine1207-N2)-methyltransferase [EC:2.1.1.172]	Methyltransferase small domain N-terminal [PF08468.13]; Methyltransferase small domain [PF05175.16]; Methyltransferase domain [PF13649.8]; N-6 DNA Methylase [PF02384.18]; Ribosomal protein L11 methyltransferase (PrmA) [PF06325.15]; Protein-L-isoaspartate(D-aspartate) O-methyltransferase (PCMT) [PF01135.21]
Pseudomonas_E_iridis_S35_bc30_cluster_001_consensus_746	Pseudomonas_E_iridis_S35_bc30	0	0.944399	0.537501	0	0	0	0	0.650037	3.6711	1.18868	2.47501	0	0	0	0	0.320453	6.45187	1.08689	0.378006	0	7.70472	0	0	0	0	1.34157	0	0	1.78469	0.295342	0	0	0	Proteobacteria	Pseudomonadales	Pseudomonas	iridis	Isolate		AMP-binding enzyme [PF00501.30]; AMP-binding enzyme C-terminal domain [PF13193.8]
Pseudomonas_E_iridis_S35_bc30_cluster_001_consensus_747	Pseudomonas_E_iridis_S35_bc30	0.659352	0.15766	0	1.42906	0	0	0	0	1.31876	2.1868	8.98739	1.07229	1.04224	0	0	0.639837	10.4528	0	0	0	2.84338	0	2.47068	0.920664	0	4.94328	0	0	0	0	0	0	0	Proteobacteria	Pseudomonadales	Pseudomonas	iridis	Isolate		Protein of unknown function (DUF1302) [PF06980.13]
Pseudomonas_E_iridis_S35_bc30_cluster_001_consensus_749	Pseudomonas_E_iridis_S35_bc30	0	0	0	1.07543	13.6763	0	2.04939	0	0	1.20144	1.85065	4.28237	1.04225	0	0	0	0	0	2.25688	0	4.26733	0	6.19749	2.75716	0	6.21018	1.77991	0	0	0.886497	0	0	0	Proteobacteria	Pseudomonadales	Pseudomonas	iridis	Isolate	LuxR family transcriptional regulator, maltose regulon positive regulatory protein	MalT-like TPR region [PF17874.3]; Bacterial regulatory proteins, luxR family [PF00196.21]; AAA ATPase domain [PF13191.8]
Pseudomonas_E_iridis_S35_bc30_cluster_001_consensus_751	Pseudomonas_E_iridis_S35_bc30	0	0	0	0	0	0	0	0	0	0	3.17014	0	0	0	0	0	2.49241	0	0	0	0	0	0	0	0	0	0	0	0	0	0	0	0	Proteobacteria	Pseudomonadales	Pseudomonas	iridis	Isolate	hydroxyacylglutathione hydrolase [EC:3.1.2.6]	Metallo-beta-lactamase superfamily [PF00753.29]; Metallo-beta-lactamase superfamily [PF14597.8]
Pseudomonas_E_iridis_S35_bc30_cluster_001_consensus_752	Pseudomonas_E_iridis_S35_bc30	0.323873	0	1.41705	0.522148	0	1.58446	12.1303	2.87672	0.347799	6.39925	9.42173	0.361857	0.347383	6.27117	0	0	0.929672	0	1.54996	1.0893	6.72506	6.74593	0.802554	1.55579	0.693608	6.21188	1.78867	0.618167	0	0.883727	0	0	0.448502	Proteobacteria	Pseudomonadales	Pseudomonas	iridis	Isolate	OmpA-OmpF porin, OOP family	OmpA family [PF00691.22]
Pseudomonas_E_iridis_S35_bc30_cluster_001_consensus_754	Pseudomonas_E_iridis_S35_bc30	0	0	0	0	1.88557	0	0.143795	0	0	0	0	0	0	0	0	0	2.48734	0.590946	0	0	0	0	0	0	0	0	0	0	0	0	0	0	0	Proteobacteria	Pseudomonadales	Pseudomonas	iridis	Isolate	uncharacterized protein	Serine aminopeptidase, S33 [PF12146.10]; Chlamydia CHLPS protein (DUF818) [PF05677.14]; X-Pro dipeptidyl-peptidase (S15 family) [PF02129.20]; Prolyl oligopeptidase family [PF00326.23]; Thioesterase domain [PF00975.22]
Pseudomonas_E_iridis_S35_bc30_cluster_001_consensus_756	Pseudomonas_E_iridis_S35_bc30	0.653752	0	0	0	0	0	5.90466	0	0	0	2.49153	0	0	0	0	0	0	0	0	0	0	0	0	0	0	3.03533	0	0	0	0	0	0	0	Proteobacteria	Pseudomonadales	Pseudomonas	iridis	Isolate	cell division protein ZapE	AFG1-like ATPase [PF03969.18]
Pseudomonas_E_iridis_S35_bc30_cluster_001_consensus_762	Pseudomonas_E_iridis_S35_bc30	0	0	0	0	2.96729	0	0	0	0	0.389725	0	0	0	0	0	0	0	0	0	0	0	0	0	0	0	0	0	0	0	0	0	0	0	Proteobacteria	Pseudomonadales	Pseudomonas	iridis	Isolate	acyl-CoA dehydrogenase [EC:1.3.8.7]	Acyl-CoA dehydrogenase, C-terminal domain [PF00441.26]; Acyl-CoA dehydrogenase, middle domain [PF02770.21]; Acyl-CoA dehydrogenase, N-terminal domain [PF02771.18]; Podoplanin [PF05808.13]
Pseudomonas_E_iridis_S35_bc30_cluster_001_consensus_763	Pseudomonas_E_iridis_S35_bc30	0	0	0	0	0.330495	0	7.80084	0	0	0	0	0	0	1.96141	0	0	0	0	0	0	0	0	0	0	0	0	0	0	0	0	0	0	0	Proteobacteria	Pseudomonadales	Pseudomonas	iridis	Isolate		Aldo/keto reductase family [PF00248.23]
Pseudomonas_E_iridis_S35_bc30_cluster_001_consensus_764	Pseudomonas_E_iridis_S35_bc30	0	0	0	0	0	0	0	0	0	0.337614	1.29986	0	0	0	0	0	0	0	0	0	0	0	0	0	0	0	0	0	0	0	0	0	0	Proteobacteria	Pseudomonadales	Pseudomonas	iridis	Isolate	large subunit ribosomal protein L13	Ribosomal protein L13 [PF00572.20]
Pseudomonas_E_iridis_S35_bc30_cluster_001_consensus_766	Pseudomonas_E_iridis_S35_bc30	0.641594	0	1.05572	0	7.82121	0	15.0676	0	1.0318	1.09773	7.28722	0	0	2.99657	0.930052	0.166352	0	0	0.391308	0	1.54175	3.57081	0.791726	0	0	1.59061	0	0	0	0	0	0	0	Proteobacteria	Pseudomonadales	Pseudomonas	iridis	Isolate	ubiquinol-cytochrome c reductase iron-sulfur subunit [EC:7.1.1.8]	Rieske [2Fe-2S] domain [PF00355.28]; Ubiquitinol-cytochrome C reductase Fe-S subunit TAT signal [PF10399.11]
Pseudomonas_E_iridis_S35_bc30_cluster_001_consensus_767	Pseudomonas_E_iridis_S35_bc30	0	0	0	0	3.45646	0	0	0	0	0	1.39749	0	0	0	0	0	0	0	0	0	2.12987	0	0	0	0	3.31311	0	0	0	0	0	0	0	Proteobacteria	Pseudomonadales	Pseudomonas	iridis	Isolate	ubiquinol-cytochrome c reductase cytochrome b subunit	Cytochrome b/b6/petB [PF00033.21]; Cytochrome b(N-terminal)/b6/petB [PF13631.8]; Cytochrome b(C-terminal)/b6/petD [PF00032.19]
Pseudomonas_E_iridis_S35_bc30_cluster_001_consensus_769	Pseudomonas_E_iridis_S35_bc30	0	0	0	0	0	0	0	0	0.346993	2.20933	0	0	0	0	0	0	0	0	0	0	0	0	0	0	0	0	0	0	0	0	0	0	0	Proteobacteria	Pseudomonadales	Pseudomonas	iridis	Isolate	stringent starvation protein A	Glutathione S-transferase, N-terminal domain [PF13417.8]; Glutathione S-transferase, N-terminal domain [PF02798.22]; Glutathione S-transferase, N-terminal domain [PF13409.8]
Pseudomonas_E_iridis_S35_bc30_cluster_001_consensus_771	Pseudomonas_E_iridis_S35_bc30	0	0	0.70312	0	0	0.389423	3.34514	0	0	0	1.90355	0	0	0	0	1.33869	0.93512	0	0.787817	0	0	0	0	0	0	1.27747	0	0.314417	0	2.05802	0.593943	0	0	Proteobacteria	Pseudomonadales	Pseudomonas	iridis	Isolate	hyperosmotically inducible periplasmic protein	BON domain [PF04972.19]
Pseudomonas_E_iridis_S35_bc30_cluster_001_consensus_774	Pseudomonas_E_iridis_S35_bc30	0.329549	0	1.07554	0.357065	0	0	42.8389	1.30101	0.699417	6.75112	0	0	1.11172	0	0.482428	0	2.83494	0	2.26565	0	0	2.81073	1.6462	0.613956	0	5.26305	0	0	0	0	0	0	0	Proteobacteria	Pseudomonadales	Pseudomonas	iridis	Isolate	uncharacterized protein	LppC putative lipoprotein [PF04348.15]; Periplasmic binding protein [PF13458.8]
Pseudomonas_E_iridis_S35_bc30_cluster_001_consensus_777	Pseudomonas_E_iridis_S35_bc30	0.326346	0	0	0	2.32032	0	6.77395	0.322123	0	0	0	0	2.43174	0	0	0	0.617317	0	0	0	0	0	0	2.16509	0.696755	0	0	0	0	0	0	0	0	Proteobacteria	Pseudomonadales	Pseudomonas	iridis	Isolate	16S rRNA (cytosine1402-N4)-methyltransferase [EC:2.1.1.199]	MraW methylase family [PF01795.21]
Pseudomonas_E_iridis_S35_bc30_cluster_001_consensus_778	Pseudomonas_E_iridis_S35_bc30	0.297582	0	0	0	0	0	0	0	0	1.08028	0	0	0	0	0	0	0	0	0	0	0	0	0	0	0	0	0	0	0	0	0	0	0	Proteobacteria	Pseudomonadales	Pseudomonas	iridis	Isolate	cell division protein FtsL	Cell division protein FtsL [PF04999.15]
Pseudomonas_E_iridis_S35_bc30_cluster_001_consensus_779	Pseudomonas_E_iridis_S35_bc30	0	0	0	0.35687	7.5218	0	0	0.975399	0	2.37997	0	0.357618	0	0	0	0	0	0	0	0	3.90896	0	0.411326	0	0	1.19151	0	0	0	0	0	0	0	Proteobacteria	Pseudomonadales	Pseudomonas	iridis	Isolate	cell division protein FtsI (penicillin-binding protein 3) [EC:3.4.16.4]	Penicillin binding protein transpeptidase domain [PF00905.24]; Penicillin-binding Protein dimerisation domain [PF03717.17]
Pseudomonas_E_iridis_S35_bc30_cluster_001_consensus_781	Pseudomonas_E_iridis_S35_bc30	0	0	0	0	0	0	8.16514	0	0	0.393212	8.37145	0.358318	0	0	0	0	0	0	0	0	5.32689	1.76007	0.819293	0	0	0	0	0	0	1.47615	0	0	0.301183	Proteobacteria	Pseudomonadales	Pseudomonas	iridis	Isolate	UDP-N-acetylmuramoyl-tripeptide--D-alanyl-D-alanine ligase [EC:6.3.2.10]	Mur ligase middle domain [PF08245.14]; Mur ligase family, catalytic domain [PF01225.27]; Mur ligase family, glutamate ligase domain [PF02875.23]
Pseudomonas_E_iridis_S35_bc30_cluster_001_consensus_782	Pseudomonas_E_iridis_S35_bc30	0.327269	0	0.178405	0.70689	0	0	25.4509	0	0	1.94326	0	0	0.694795	0.653303	0	0.647005	1.54105	0	0	0	0	0.705636	0	0.308622	0	1.96719	0	0	0	0	0	0	0	Proteobacteria	Pseudomonadales	Pseudomonas	iridis	Isolate	phospho-N-acetylmuramoyl-pentapeptide-transferase [EC:2.7.8.13]	Glycosyl transferase family 4 [PF00953.23]
Pseudomonas_E_iridis_S35_bc30_cluster_001_consensus_783	Pseudomonas_E_iridis_S35_bc30	1.18236	0.313552	0.929969	1.24352	3.71005	0	0	0.972486	1.04801	11.9241	1.89408	0	0	0	0	2.574	0	2.52139	0	0	0	0	2.14998	0.923329	0.419601	1.13494	0	0	0	0	0	0	0	Proteobacteria	Pseudomonadales	Pseudomonas	iridis	Isolate	UDP-N-acetylmuramoylalanine--D-glutamate ligase [EC:6.3.2.9]	Mur ligase middle domain [PF08245.14]; Putative NAD(P)-binding [PF13241.8]
Pseudomonas_E_iridis_S35_bc30_cluster_001_consensus_784	Pseudomonas_E_iridis_S35_bc30	0	0	0	0	2.6332	0	0	0	0	0	2.17372	0	0	4.56392	0	0	0	0	0	0	0	0	0	0	0	0	0	0	0	0	0	0	0	Proteobacteria	Pseudomonadales	Pseudomonas	iridis	Isolate	cell division protein FtsW	Cell cycle protein [PF01098.21]
Pseudomonas_E_iridis_S35_bc30_cluster_001_consensus_786	Pseudomonas_E_iridis_S35_bc30	0	0	0	0	0	0	0	0.973512	0	1.18277	0	0	4.55973	18.0474	0	0	3.38229	0	0	0	4.26238	0	2.46094	0	0	0	0	0	0.297528	1.47634	0	0	0	Proteobacteria	Pseudomonadales	Pseudomonas	iridis	Isolate	UDP-N-acetylmuramate--alanine ligase [EC:6.3.2.8]	Mur ligase middle domain [PF08245.14]; Mur ligase family, catalytic domain [PF01225.27]; Mur ligase family, glutamate ligase domain [PF02875.23]
Pseudomonas_E_iridis_S35_bc30_cluster_001_consensus_788	Pseudomonas_E_iridis_S35_bc30	0	0	0	0.35083	2.66054	0	0	0.321403	0	0	0	0	0	0	0	0	0	0	0	0	0	0	0	0	0	0	0	0	0	0	0	0	0	Proteobacteria	Pseudomonadales	Pseudomonas	iridis	Isolate	cell division protein FtsQ	POTRA domain, FtsQ-type [PF08478.12]
Pseudomonas_E_iridis_S35_bc30_cluster_001_consensus_789	Pseudomonas_E_iridis_S35_bc30	1.31246	0	0.714884	0.354786	0.9867	0	0	0	0	6.26829	1.24153	0	3.12661	9.44894	0	0	4.40157	0	1.52008	0	3.55028	1.5852	0	1.23203	0	0	0	0	0.446449	0	1.19963	0.908566	0	Proteobacteria	Pseudomonadales	Pseudomonas	iridis	Isolate	cell division protein FtsA	Cell division protein FtsA [PF14450.8]; SHS2 domain inserted in FTSA [PF02491.22]; MreB/Mbl protein [PF06723.15]; Type IV pilus assembly protein PilM; [PF11104.10]; Hsp70 protein [PF00012.22]
Pseudomonas_E_iridis_S35_bc30_cluster_001_consensus_790	Pseudomonas_E_iridis_S35_bc30	0.983547	0.312721	0	0	0	0.173029	2.37828	1.29436	0	0.781571	0	0.358817	0.347402	0.978253	0	1.61313	2.15552	0	0.380472	0.369413	0	0.704878	2.04228	0.3082	0	0.301339	0.297215	0	1.19069	0	0	0	1.50438	Proteobacteria	Pseudomonadales	Pseudomonas	iridis	Isolate	cell division protein FtsZ	FtsZ family, C-terminal domain [PF12327.10]; Tubulin/FtsZ family, GTPase domain [PF00091.27]
Pseudomonas_E_iridis_S35_bc30_cluster_001_consensus_793	Pseudomonas_E_iridis_S35_bc30	0	0	0.357603	0	2.95733	0	3.74101	0	0	0	0	0.716899	0	0	0	0	0	0	0	0	0	0	0.40933	0	0	1.50136	0	0	0	0	0	0	0	Proteobacteria	Pseudomonadales	Pseudomonas	iridis	Isolate	imipenem/basic amino acid-specific outer membrane pore [EC:3.4.21.-]	outer membrane porin, OprD family [PF03573.15]
Pseudomonas_E_iridis_S35_bc30_cluster_001_consensus_796	Pseudomonas_E_iridis_S35_bc30	0	0	1.06062	0	2.02023	0	7.73422	0	0.173724	1.86506	0.629902	0.181326	1.04218	1.32435	0.312732	0.165206	0.1552	0	0.778544	0	2.82944	0.711462	1.99766	0.155961	0.519254	0	0	0	0	0	0	0	0	Proteobacteria	Pseudomonadales	Pseudomonas	iridis	Isolate	two-component system, OmpR family, copper resistance phosphate regulon response regulator CusR	Response regulator receiver domain [PF00072.26]; Transcriptional regulatory protein, C terminal [PF00486.30]
Pseudomonas_E_iridis_S35_bc30_cluster_001_consensus_797	Pseudomonas_E_iridis_S35_bc30	0.330761	0	0.828254	1.43598	2.92657	0.614064	9.66789	0	0.700224	0.803449	6.16346	0.534932	3.64792	25.2175	0.969744	0.636691	18.3929	1.09737	0	2.24445	5.00441	6.83615	1.24128	3.36733	0	0.295036	1.18633	0.299657	0	0	1.20365	0	0	Proteobacteria	Pseudomonadales	Pseudomonas	iridis	Isolate	multidrug efflux pump	AcrB/AcrD/AcrF family [PF00873.21]; MMPL family [PF03176.17]
Pseudomonas_E_iridis_S35_bc30_cluster_001_consensus_798	Pseudomonas_E_iridis_S35_bc30	0	0	0	0	0	0	0	0	0	0.780331	4.19516	0	0	0	0	0	0	0	0	0	0	0	0	0	0	0	0	0	0	0	0	0	0	Proteobacteria	Pseudomonadales	Pseudomonas	iridis	Isolate	membrane fusion protein, multidrug efflux system	Barrel-sandwich domain of CusB or HlyD membrane-fusion [PF16576.7]; Biotin-lipoyl like [PF13533.8]; Biotin-requiring enzyme [PF00364.24]; HlyD family secretion protein [PF13437.8]
Pseudomonas_E_iridis_S35_bc30_cluster_001_consensus_804	Pseudomonas_E_iridis_S35_bc30	0.244468	0	0	0	0	0	6.43004	0	0.784131	0	1.24895	0	0	0.327945	1.58409	0.651019	1.23539	2.48045	0	0	0.452268	0	0	0	0	4.58466	0	0.612226	0	0	0.897247	0	1.19995	Proteobacteria	Pseudomonadales	Pseudomonas	iridis	Isolate	two-component system, chemotaxis family, chemotaxis protein CheV	CheW-like domain [PF01584.21]; Response regulator receiver domain [PF00072.26]
Pseudomonas_E_iridis_S35_bc30_cluster_001_consensus_806	Pseudomonas_E_iridis_S35_bc30	0	1.25766	0	0	0	0	7.8336	0.324755	0	0	0	0	0	7.47347	0	0	0	0	0	0	0	0	2.05311	0	1.05013	1.19485	0	0	0	0	0	0	0	Proteobacteria	Pseudomonadales	Pseudomonas	iridis	Isolate	anaerobic nitric oxide reductase transcription regulator	Sigma-54 interaction domain [PF00158.28]; Sigma-54 interaction domain [PF14532.8]; AAA domain (dynein-related subfamily) [PF07728.16]; GAF domain [PF01590.28]; Magnesium chelatase, subunit ChlI [PF01078.23]; AAA domain (Cdc48 subfamily) [PF07724.16]
Pseudomonas_E_iridis_S35_bc30_cluster_001_consensus_807	Pseudomonas_E_iridis_S35_bc30	0	0	0	0	0	0	8.49263	0	0	0	0	0	0	0	0	0	0	0	0	0	0	0	0	0	0	0	0	0	0	0	0	0	0	Proteobacteria	Pseudomonadales	Pseudomonas	iridis	Isolate	nitric oxide dioxygenase [EC:1.14.12.17]	Oxidoreductase FAD-binding domain [PF00970.26]; Oxidoreductase NAD-binding domain [PF00175.23]; Globin [PF00042.24]
Pseudomonas_E_iridis_S35_bc30_cluster_001_consensus_808	Pseudomonas_E_iridis_S35_bc30	0	0	0	0	3.10716	0	0	0	0	0	7.19764	0	0.521226	3.03263	0	0	0	0	0	0	3.16886	1.61629	0	0	0	0.979566	0	0	0	0	0	0	0	Proteobacteria	Pseudomonadales	Pseudomonas	iridis	Isolate	protein dithiol:quinone oxidoreductase [EC:1.8.5.9]	Disulfide bond formation protein DsbB [PF02600.18]
Pseudomonas_E_iridis_S35_bc30_cluster_001_consensus_810	Pseudomonas_E_iridis_S35_bc30	0	0	0	0	0	0	3.07058	0.325572	0	1.59343	0	0	0	0	0	0	0	0	0	0	0	0	0	0	0	0	0	0	0	0	0	0	0	Proteobacteria	Pseudomonadales	Pseudomonas	iridis	Isolate	cytochrome o ubiquinol oxidase subunit I [EC:7.1.1.3]	Cytochrome C and Quinol oxidase polypeptide I [PF00115.22]
Pseudomonas_E_iridis_S35_bc30_cluster_001_consensus_811	Pseudomonas_E_iridis_S35_bc30	0	0	0	0	0	0	1.84479	0.158724	0.347046	0	0	0	0	0	0	0	0	2.06623	0	0	0	0	0	0	0	0	0	0	0	0	0	0	0	Proteobacteria	Pseudomonadales	Pseudomonas	iridis	Isolate	cytochrome o ubiquinol oxidase subunit III	Cytochrome c oxidase subunit III [PF00510.20]
Pseudomonas_E_iridis_S35_bc30_cluster_001_consensus_820	Pseudomonas_E_iridis_S35_bc30	0	0	0	0	0	0	0	0	0	0	6.02617	0	0	1.62142	0	0	0	0	0	0	0	0	0	0	0	0	0	0	0	0	0	0	0	Proteobacteria	Pseudomonadales	Pseudomonas	iridis	Isolate		PhoD-like phosphatase [PF09423.12]; PhoD related phosphatase [PF19050.2]
Pseudomonas_E_iridis_S35_bc30_cluster_001_consensus_825	Pseudomonas_E_iridis_S35_bc30	0	0	0	0	0	0	0	0	0	3.26294	0	0	0	0	0	0	0	0	0	0	0	0	0	0	0	0	0	0	0	0	0	0	0	Proteobacteria	Pseudomonadales	Pseudomonas	iridis	Isolate		Domain of unknown function (DUF6429) [PF20008.1]
Pseudomonas_E_iridis_S35_bc30_cluster_001_consensus_837	Pseudomonas_E_iridis_S35_bc30	0	0	0	0	6.75863	0	0	0	0	0	0	0	0	0	0	0	0	0	0	0	0	0	0	0	0	0	0	0	0	0	0	0	0	Proteobacteria	Pseudomonadales	Pseudomonas	iridis	Isolate
Pseudomonas_E_iridis_S35_bc30_cluster_001_consensus_842	Pseudomonas_E_iridis_S35_bc30	0	0	0	0	0	0	7.1377	0	2.09523	0	0	0	0	0	0	0	0	0	0	0	0	0	0	0	0	0	0	0	0	0	0	0	0	Proteobacteria	Pseudomonadales	Pseudomonas	iridis	Isolate		Phage integrase family [PF00589.24]; Arm DNA-binding domain [PF13356.8]; Phage integrase, N-terminal SAM-like domain [PF14659.8]
Pseudomonas_E_iridis_S35_bc30_cluster_001_consensus_843	Pseudomonas_E_iridis_S35_bc30	0	0	0	2.08255	0	0	0	0	0	0	0	0	0	0	0	0	0	0	0	0	0	0	0	0	0	0	0	0	0	0	0	0	0	Proteobacteria	Pseudomonadales	Pseudomonas	iridis	Isolate	S-adenosylmethionine:tRNA ribosyltransferase-isomerase [EC:2.4.99.17]	Queuosine biosynthesis protein [PF02547.17]
Pseudomonas_E_iridis_S35_bc30_cluster_001_consensus_844	Pseudomonas_E_iridis_S35_bc30	0	0.869652	0	0	0	0	11.7835	0.917016	0	0	7.85816	1.10522	0	0	0	0	0	4.6475	4.51292	0	11.2327	3.27486	1.12901	0	0	2.08046	0	0	0	0	0	0	0	Proteobacteria	Pseudomonadales	Pseudomonas	iridis	Isolate	S-adenosylmethionine:tRNA ribosyltransferase-isomerase [EC:2.4.99.17]	Queuosine biosynthesis protein [PF02547.17]
Pseudomonas_E_iridis_S35_bc30_cluster_001_consensus_845	Pseudomonas_E_iridis_S35_bc30	0	0	1.60658	0	2.30804	0	0	0	0	0.389669	0.561136	0	0	0	0	0	1.2323	0	0	0	0	0	0	0	0	0	0	0	0	0	0	0	0	Proteobacteria	Pseudomonadales	Pseudomonas	iridis	Isolate	queuine tRNA-ribosyltransferase [EC:2.4.2.29]	Queuine tRNA-ribosyltransferase [PF01702.20]
Pseudomonas_E_iridis_S35_bc30_cluster_001_consensus_846	Pseudomonas_E_iridis_S35_bc30	0	0	0	0	0	0	6.75786	0	0.336798	0	0	0	0	0	0	0	0	0	0.373373	0.337392	2.03851	0.727747	0	0	0	0.721025	0	0	0	0	0	0	0	Proteobacteria	Pseudomonadales	Pseudomonas	iridis	Isolate	preprotein translocase subunit YajC	Preprotein translocase subunit [PF02699.17]
Pseudomonas_E_iridis_S35_bc30_cluster_001_consensus_847	Pseudomonas_E_iridis_S35_bc30	1.31857	0.315274	0	0	0	0	5.4562	1.30137	0.149888	14.3091	6.02745	0.714911	1.56336	12.9743	1.60872	0.959898	0	2.17856	0	1.11684	0	0	1.23516	0.460367	0	0.297411	0	0	1.48699	1.18155	0.30049	0	0	Proteobacteria	Pseudomonadales	Pseudomonas	iridis	Isolate	preprotein translocase subunit SecD	Protein export membrane protein [PF02355.18]; SecD export protein N-terminal TM region [PF13721.8]; MMPL family [PF03176.17]
Pseudomonas_E_iridis_S35_bc30_cluster_001_consensus_848	Pseudomonas_E_iridis_S35_bc30	0	0	0.152533	0	3.69818	0	0	0	0	0.384288	0	0	0	0	0	0	0	0	0	0	0	0	0	0	0	0	0	0	0	0	0	0	0	Proteobacteria	Pseudomonadales	Pseudomonas	iridis	Isolate	preprotein translocase subunit SecF	Protein export membrane protein [PF02355.18]; SecD/SecF GG Motif [PF07549.16]
Pseudomonas_E_iridis_S35_bc30_cluster_001_consensus_849	Pseudomonas_E_iridis_S35_bc30	0.478954	0	0.263092	0	0	0	3.00419	0.709052	0	0	0	0	0	0	0	0	2.81083	1.27141	0	0	0	0	0	0	0	0	0	0	0	0	0	0	0	Proteobacteria	Pseudomonadales	Pseudomonas	iridis	Isolate	outer membrane lipoprotein SlyB	Glycine zipper 2TM domain [PF05433.17]
Pseudomonas_E_iridis_S35_bc30_cluster_001_consensus_850	Pseudomonas_E_iridis_S35_bc30	0	0	0	0	0	0	0	0	0.568261	0	7.02109	0	0	0	0	0	4.02069	1.4092	0	0	0	0	0	0	0	0	0	0	0	0	0	0	0	Proteobacteria	Pseudomonadales	Pseudomonas	iridis	Isolate	myo-inositol-1(or 4)-monophosphatase [EC:3.1.3.25]	Inositol monophosphatase family [PF00459.27]
Pseudomonas_E_iridis_S35_bc30_cluster_001_consensus_851	Pseudomonas_E_iridis_S35_bc30	0	0	0.354706	0	0	1.19172	10.6271	0.320215	0	0	5.01695	0	0	1.31783	0.944485	0.655734	2.47676	0	0	0	5.81168	0	1.20701	0.31071	0	4.01916	0.148988	0	0	1.76795	0	0	0.29928	Proteobacteria	Pseudomonadales	Pseudomonas	iridis	Isolate	tRNA (cytidine32/uridine32-2'-O)-methyltransferase [EC:2.1.1.200]	SpoU rRNA Methylase family [PF00588.21]
Pseudomonas_E_iridis_S35_bc30_cluster_001_consensus_852	Pseudomonas_E_iridis_S35_bc30	0.973632	0	1.41907	0.349153	1.67074	1.58959	0	0.640655	0	0	1.56743	0	4.16861	8.23432	5.66889	0	4.33373	0	0.386269	0	9.20712	0	0	0	0	5.87035	0.297956	0	0	0.29467	2.68686	0.302388	0	Proteobacteria	Pseudomonadales	Pseudomonas	iridis	Isolate	serine O-acetyltransferase [EC:2.3.1.30]	Serine acetyltransferase, N-terminal [PF06426.16]
Pseudomonas_E_iridis_S35_bc30_cluster_001_consensus_853	Pseudomonas_E_iridis_S35_bc30	0.474917	0	2.09279	0	0	0	0	0	0	0	0	0	0	0	0	0	0	0	0	0	0	0	0	0	0	1.97303	0	0	0	0	0	0	0	Proteobacteria	Pseudomonadales	Pseudomonas	iridis	Isolate	Rrf2 family transcriptional regulator, iron-sulfur cluster assembly transcription factor	Iron-dependent Transcriptional regulator [PF02082.22]
Pseudomonas_E_iridis_S35_bc30_cluster_001_consensus_854	Pseudomonas_E_iridis_S35_bc30	0	0.234625	0	0	0.822921	0	11.5535	0	0	0	0	0	0	0	0	0	0	0	0	0	0	0	0	0	0	0	0	0	0	0	0	0	0	Proteobacteria	Pseudomonadales	Pseudomonas	iridis	Isolate	cysteine desulfurase [EC:2.8.1.7]	Aminotransferase class-V [PF00266.21]; Pyridoxal-dependent decarboxylase conserved domain [PF00282.21]
Pseudomonas_E_iridis_S35_bc30_cluster_001_consensus_856	Pseudomonas_E_iridis_S35_bc30	0	0	0	0	0	0	2.55452	0	0	0	0	0	0	0	0	0	1.5465	0.15703	0	0	0	0	0	0	0	0	0	0	0	0	0	0	0	Proteobacteria	Pseudomonadales	Pseudomonas	iridis	Isolate	iron-sulfur cluster assembly protein	Iron-sulphur cluster biosynthesis [PF01521.22]
Pseudomonas_E_iridis_S35_bc30_cluster_001_consensus_861	Pseudomonas_E_iridis_S35_bc30	0	0	0	0	0	0	1.96995	0	0	0.673382	0.325191	0	0	0	0	0	0	0	0	0	0	0	0	0	0	0	0	0	0	0	0	0	0	Proteobacteria	Pseudomonadales	Pseudomonas	iridis	Isolate	nucleoside-diphosphate kinase [EC:2.7.4.6]	Nucleoside diphosphate kinase [PF00334.21]
Pseudomonas_E_iridis_S35_bc30_cluster_001_consensus_862	Pseudomonas_E_iridis_S35_bc30	0	0.312398	0.357072	0	0	0	0	0.646735	0	6.62912	3.41883	0.358991	0	4.56828	0	0	0	1.79134	0	0	0	0	4.89653	0.616729	0	5.88605	0	0	0	0	0	0	0	Proteobacteria	Pseudomonadales	Pseudomonas	iridis	Isolate	23S rRNA (adenine2503-C2)-methyltransferase [EC:2.1.1.192]	Radical SAM superfamily [PF04055.23]
Pseudomonas_E_iridis_S35_bc30_cluster_001_consensus_864	Pseudomonas_E_iridis_S35_bc30	0.490222	0	1.06941	0	0	1.20524	0	0.483869	0	0	6.07414	0	0	0	0	0	0	0	0	0	0	0	0	0	0	0	0	0	0	0	0	0	0	Proteobacteria	Pseudomonadales	Pseudomonas	iridis	Isolate	cytoskeleton protein RodZ	Helix-turn-helix domain [PF13413.8]; Domain of unknown function (DUF4115) [PF13464.8]
Pseudomonas_E_iridis_S35_bc30_cluster_001_consensus_866	Pseudomonas_E_iridis_S35_bc30	0	0	0	0	0	0	12.2408	0.971889	0	0.784395	1.24114	0.358526	0.347405	0.325714	0.959555	0	9.49619	1.43887	0	0.370023	5.32587	0	0.409149	0	0.349543	0	0	0	0.529108	1.47595	0	0	0.60211	Proteobacteria	Pseudomonadales	Pseudomonas	iridis	Isolate	histidyl-tRNA synthetase [EC:6.1.1.21]	Histidyl-tRNA synthetase [PF13393.8]; Anticodon binding domain [PF03129.22]
Pseudomonas_E_iridis_S35_bc30_cluster_001_consensus_868	Pseudomonas_E_iridis_S35_bc30	0	0	0	0	0	0	6.06825	1.8127	0	0	0	0	0	6.3644	0	0	0	0	0	0	0	0	0	0	0	0	0	0	0	0	0	0	0	Proteobacteria	Pseudomonadales	Pseudomonas	iridis	Isolate	outer membrane protein assembly factor BamB	PQQ-like domain [PF13360.8]
Pseudomonas_E_iridis_S35_bc30_cluster_001_consensus_869	Pseudomonas_E_iridis_S35_bc30	0.328811	0	0	0	6.3942	0	0.170214	0	0	0	2.16857	0	0	5.20249	0	0	2.0498	0	0	0	3.82527	0	0	1.84504	0	0	0	0	0	0	0	0	0	Proteobacteria	Pseudomonadales	Pseudomonas	iridis	Isolate	GTPase	KH-domain-like of EngA bacterial GTPase enzymes, C-terminal [PF14714.8]; MnmE helical domain [PF12631.9]; 50S ribosome-binding GTPase [PF01926.25]; Ferrous iron transport protein B [PF02421.20]; Elongation factor Tu GTP binding domain [PF00009.29]; AIG1 family [PF04548.18]; Ras family [PF00071.24]
Pseudomonas_E_iridis_S35_bc30_cluster_001_consensus_870	Pseudomonas_E_iridis_S35_bc30	0	0	0	0	0	0	0.339594	0.485052	1.04719	1.16985	0	0	0	8.81024	0	0	0	0	0	0	1.41961	0	0	0	0	0	0	0	0	0	0	0	0	Proteobacteria	Pseudomonadales	Pseudomonas	iridis	Isolate	methionine transaminase [EC:2.6.1.88]	Aminotransferase class I and II [PF00155.23]; DegT/DnrJ/EryC1/StrS aminotransferase family [PF01041.19]; Cys/Met metabolism PLP-dependent enzyme [PF01053.22]; Beta-eliminating lyase [PF01212.23]
Pseudomonas_E_iridis_S35_bc30_cluster_001_consensus_871	Pseudomonas_E_iridis_S35_bc30	0	0	0	0.349468	0	0	0	0	0	4.93371	0	0	0	4.60835	0	0	0	0	0.385908	0	0	0	0	2.32871	0	1.85107	0	0	0	0	0	0	0	Proteobacteria	Pseudomonadales	Pseudomonas	iridis	Isolate		Carbon-nitrogen hydrolase [PF00795.24]
Pseudomonas_E_iridis_S35_bc30_cluster_001_consensus_872	Pseudomonas_E_iridis_S35_bc30	0.329305	0	0.429996	0	0	0	0	1.02921	0	0	0.348075	0	0	0	0	0	0	0	0.737478	0	3.02166	0	0	0.307152	0	3.27954	0	0	0	0	0	0	0	Proteobacteria	Pseudomonadales	Pseudomonas	iridis	Isolate	2-isopropylmalate synthase [EC:2.3.3.13]	HMGL-like [PF00682.21]; LeuA allosteric (dimerisation) domain [PF08502.12]
Pseudomonas_E_iridis_S35_bc30_cluster_001_consensus_873	Pseudomonas_E_iridis_S35_bc30	0.650233	0	0	0	2.99979	0	0	0	0	0	0	0	0	0	0	0	0	0	0	0	0	0	0	0	0	0	0	0	0	0	0	0	0	Proteobacteria	Pseudomonadales	Pseudomonas	iridis	Isolate		Peptidase family M23 N-terminal domain [PF18421.3]; Peptidase family M23 [PF01551.24]
Pseudomonas_E_iridis_S35_bc30_cluster_001_consensus_874	Pseudomonas_E_iridis_S35_bc30	0	0	0	0	6.89405	0	0	0	0	2.36013	0	0	0	7.80989	1.44121	0.482381	0	3.78482	0	0	0	0	0	0	0	0	0	0	0	0	0	0	0	Proteobacteria	Pseudomonadales	Pseudomonas	iridis	Isolate	exodeoxyribonuclease VII large subunit [EC:3.1.11.6]	Exonuclease VII, large subunit [PF02601.17]; OB-fold nucleic acid binding domain [PF13742.8]; OB-fold nucleic acid binding domain [PF01336.27]
Pseudomonas_E_iridis_S35_bc30_cluster_001_consensus_877	Pseudomonas_E_iridis_S35_bc30	0.98643	0	0	0.35589	0	0	13.874	0.324529	0	0.394349	0	0	0	0	0.641253	0	1.84482	0	0	0	0.414405	2.1109	2.05101	0	0.20994	0	0	0	0	0	0	0	0	Proteobacteria	Pseudomonadales	Pseudomonas	iridis	Isolate	IMP dehydrogenase [EC:1.1.1.205]	IMP dehydrogenase / GMP reductase domain [PF00478.27]
Pseudomonas_E_iridis_S35_bc30_cluster_001_consensus_878	Pseudomonas_E_iridis_S35_bc30	1.64542	0.314475	1.79082	0	0	0.40612	4.08744	0.722727	0.699105	7.92941	3.09567	0	0.347409	0	0	1.60394	1.84404	0	0	0	4.26328	0.703281	0.410701	0	0	0	0	0.301859	0.594967	0.29531	1.06084	0	0.904362	Proteobacteria	Pseudomonadales	Pseudomonas	iridis	Isolate	GMP synthase (glutamine-hydrolysing) [EC:6.3.5.2]	GMP synthase C terminal domain [PF00958.24]; Glutamine amidotransferase class-I [PF00117.30]; NAD synthase [PF02540.19]; Peptidase C26 [PF07722.15]; Queuosine biosynthesis protein QueC [PF06508.15]; Thiamine biosynthesis protein (ThiI) [PF02568.16]; tRNA methyl transferase [PF03054.18]
Pseudomonas_E_iridis_S35_bc30_cluster_001_consensus_883	Pseudomonas_E_iridis_S35_bc30	0	0	0	0	7.20067	0	0	0	0	0	0	0	0	0	0	0	0	0	1.13439	0	0	0	0	0	0	0	0	0	0	0	0	0	0	Proteobacteria	Pseudomonadales	Pseudomonas	iridis	Isolate	trehalose-6-phosphate hydrolase [EC:3.2.1.93]	Alpha amylase, catalytic domain [PF00128.26]; Maltogenic Amylase, C-terminal domain [PF16657.7]; Domain of unknown function (DUF3459) [PF11941.10]	GH13 alpha-amylase (EC 3.2.1.1)
Pseudomonas_E_iridis_S35_bc30_cluster_001_consensus_888	Pseudomonas_E_iridis_S35_bc30	1.96918	0	0	0	13.8089	1.21322	0	0	0	6.51237	0.930943	1.07565	1.19508	0	2.87826	0	0	2.15781	0	0	9.58631	0	0	0	1.04856	9.91868	0	0	0	0	0	0	2.43165	Proteobacteria	Pseudomonadales	Pseudomonas	iridis	Isolate		Multicopper oxidase [PF07732.17]; Multicopper oxidase [PF07731.16]; Multicopper oxidase [PF00394.24]	AA1 Laccase / p-diphenol:oxygen oxidoreductase / ferroxidase (EC 1.10.3.2)
Pseudomonas_E_iridis_S35_bc30_cluster_001_consensus_889	Pseudomonas_E_iridis_S35_bc30	0.316784	0	0	0	0	0.382529	13.2877	1.56348	1.72724	0	0	0	0.347565	0	0	0.681354	3.13842	0	0	0	0	0	0	0	0	0	0	0	0	0	0	0	0	Proteobacteria	Pseudomonadales	Pseudomonas	iridis	Isolate	tRNA(adenine34) deaminase [EC:3.5.4.33]	MafB19-like deaminase [PF14437.8]; Cytidine and deoxycytidylate deaminase zinc-binding region [PF00383.25]; Bd3614-like deaminase [PF14439.8]; Invertebrate-AID/APOBEC-deaminase [PF18785.3]
Pseudomonas_E_iridis_S35_bc30_cluster_001_consensus_890	Pseudomonas_E_iridis_S35_bc30	0	0.310695	0	0	1.32547	0	0	0	0	0	0	0	0	2.9474	0	0	0	0	0.765884	0	0	0	0	0	0	3.65499	0	0	0	0	0	0	0	Proteobacteria	Pseudomonadales	Pseudomonas	iridis	Isolate	tRNA (mo5U34)-methyltransferase [EC:2.1.1.-]	Protein of unknown function (DUF1698) [PF08003.13]; Methyltransferase domain [PF13489.8]; Methyltransferase domain [PF13847.8]; Methyltransferase domain [PF08241.14]; Mycolic acid cyclopropane synthetase [PF02353.22]; Methyltransferase domain [PF08242.14]
Pseudomonas_E_iridis_S35_bc30_cluster_001_consensus_891	Pseudomonas_E_iridis_S35_bc30	1.94438	0	0.354407	1.04519	0	0	0	0.319824	0	6.48052	0	0.723412	3.27534	0	0	0	8.9379	0	1.93572	0	6.89561	1.41968	0.301214	0	1.3877	0	0	0	0	0	0	0	0	Proteobacteria	Pseudomonadales	Pseudomonas	iridis	Isolate	tRNA (cmo5U34)-methyltransferase [EC:2.1.1.-]	Methyltransferase domain [PF13649.8]; Methyltransferase domain [PF08241.14]; Methyltransferase domain [PF08242.14]; Methyltransferase domain [PF13847.8]; Methyltransferase domain [PF13489.8]
Pseudomonas_E_iridis_S35_bc30_cluster_001_consensus_892	Pseudomonas_E_iridis_S35_bc30	0.644328	0	0	0	6.41912	0.39288	8.73006	6.20003	1.04163	0	4.73382	0	1.56331	4.9778	2.18251	0.99483	5.5935	0	1.17188	0.720888	0	2.49366	3.58431	3.74991	3.11153	0.944246	0	0	1.34373	0.441534	0.892933	0.302097	0	Proteobacteria	Pseudomonadales	Pseudomonas	iridis	Isolate	alkenylglycerophosphocholine hydrolase [EC:3.3.2.2]	YhhN family [PF07947.16]
Pseudomonas_E_iridis_S35_bc30_cluster_001_consensus_894	Pseudomonas_E_iridis_S35_bc30	0	0	0	0	20.6474	0	0	0	0	0	0	0	0	0	0	0	0	0	0	0	0	0	0	0	0	0	0	0	0	0	0	0	0	Proteobacteria	Pseudomonadales	Pseudomonas	iridis	Isolate		Lon protease (S16) C-terminal proteolytic domain [PF05362.15]; ATPase family associated with various cellular activities (AAA) [PF00004.31]; AAA domain (dynein-related subfamily) [PF07728.16]; AAA domain (Cdc48 subfamily) [PF07724.16]; Holliday junction DNA helicase RuvB P-loop domain [PF05496.14]; Subunit ChlI of Mg-chelatase [PF13541.8]; ATPase family associated with various cellular activities (AAA) [PF07726.13]
Pseudomonas_E_iridis_S35_bc30_cluster_001_consensus_895	Pseudomonas_E_iridis_S35_bc30	1.95174	0	0	2.10194	5.9949	0	32.4434	2.8898	0	0	0	0	0	0	0	0	0	0	0	0	12.5054	0	0	0	0	2.13202	0	0	0	0	1.79295	0	0	Proteobacteria	Pseudomonadales	Pseudomonas	iridis	Isolate		ATP-dependent protease La (LON) substrate-binding domain [PF02190.18]
Pseudomonas_E_iridis_S35_bc30_cluster_001_consensus_897	Pseudomonas_E_iridis_S35_bc30	0.990861	0	1.43625	0	6.36679	0	20.276	0	1.86784	3.75334	4.3199	0.47611	0	0	0	0	0	0	0	0	0	0	0	0	0	0	0	0	0	0	0	0	0	Proteobacteria	Pseudomonadales	Pseudomonas	iridis	Isolate	quinoprotein glucose dehydrogenase [EC:1.1.5.2]	PQQ-like domain [PF13360.8]; TgpA N-terminal domain [PF11992.10]
Pseudomonas_E_iridis_S35_bc30_cluster_001_consensus_898	Pseudomonas_E_iridis_S35_bc30	0	0.470435	0	2.66529	6.56742	1.21488	0	0	0	0.786276	3.25574	0	1.38962	0	3.36201	0	0	0	1.13818	3.33386	5.54565	1.05608	0.409611	0.307741	0	0	0	0	0	0	0	0	0	Proteobacteria	Pseudomonadales	Pseudomonas	iridis	Isolate	porin	Carbohydrate-selective porin, OprB family [PF04966.14]
Pseudomonas_E_iridis_S35_bc30_cluster_001_consensus_902	Pseudomonas_E_iridis_S35_bc30	0	0	0	0	0	0	0	1.44183	1.04416	0	0	0.541934	0.991118	4.4454	1.89028	0	0	0	0	0	0	0	0	0	0	0	0	0	0	0	0	0	0	Proteobacteria	Pseudomonadales	Pseudomonas	iridis	Isolate	ferric-chelate reductase (NADPH) [EC:1.16.1.9]	Siderophore-interacting FAD-binding domain [PF08021.13]; Siderophore-interacting protein [PF04954.15]
Pseudomonas_E_iridis_S35_bc30_cluster_001_consensus_903	Pseudomonas_E_iridis_S35_bc30	0.480354	0	0	0	0	0	0	0	0	2.54795	0	0	0	0	0	0	0	0	0	0	0	0	0	0	0	1.59813	0	0	0	0	0	0	0	Proteobacteria	Pseudomonadales	Pseudomonas	iridis	Isolate		Transcriptional regulator PadR-like family [PF03551.16]
Pseudomonas_E_iridis_S35_bc30_cluster_001_consensus_911	Pseudomonas_E_iridis_S35_bc30	0.992327	0	0.359426	0	1.95092	0	9.74145	2.93806	0.350117	7.23211	4.31425	0	0	0	5.33392	0	4.59811	1.82915	0	0	2.66773	1.05169	0	0.91833	0	2.21252	0	0	0	0	0	0	0	Proteobacteria	Pseudomonadales	Pseudomonas	iridis	Isolate		Transglycosylase [PF00912.24]; Penicillin binding protein transpeptidase domain [PF00905.24]
Pseudomonas_E_iridis_S35_bc30_cluster_001_consensus_914	Pseudomonas_E_iridis_S35_bc30	0.493007	0	0	0	0	0	0	0	0	4.33223	1.54956	0	1.56333	0	0	0	0	0	0	0	0	0	4.50948	0	0	0	0	0	0	0	0	0	0	Proteobacteria	Pseudomonadales	Pseudomonas	iridis	Isolate	amino acid transporter, AAT family	Amino acid permease [PF00324.23]; Amino acid permease [PF13520.8]
Pseudomonas_E_iridis_S35_bc30_cluster_001_consensus_920	Pseudomonas_E_iridis_S35_bc30	0	0	0	0	0	0	0	0	0	0	4.68011	0	0	0	0	0	0	0	0	0	0	0	0	0	0	0	0	0	0	0	0	0	0	Proteobacteria	Pseudomonadales	Pseudomonas	iridis	Isolate	glycosyltransferase 2 family protein	Lysylphosphatidylglycerol synthase TM region [PF03706.15]
Pseudomonas_E_iridis_S35_bc30_cluster_001_consensus_923	Pseudomonas_E_iridis_S35_bc30	0	0	0.358236	0	0	0	0	0	0	5.00992	3.747	0	0	0	0	0	0	0	0	0	0	0	0	0	0	0	0	0	0	0	0	0	0	Proteobacteria	Pseudomonadales	Pseudomonas	iridis	Isolate		Conserved region in glutamate synthase [PF01645.19]
Pseudomonas_E_iridis_S35_bc30_cluster_001_consensus_925	Pseudomonas_E_iridis_S35_bc30	0	0	0	0	0	0.392611	0	0	0	2.96032	0	0	1.73703	0	0	0	1.55399	0	0	0	0	0	1.99002	0	0	0	0	0	0	0	1.19037	0	0	Proteobacteria	Pseudomonadales	Pseudomonas	iridis	Isolate	homoserine/homoserine lactone efflux protein	LysE type translocator [PF01810.20]
Pseudomonas_E_iridis_S35_bc30_cluster_001_consensus_928	Pseudomonas_E_iridis_S35_bc30	0	0	1.60168	0	2.98663	0	20.3111	0.965622	0.697096	12.6847	0	0.540208	5.73192	0	0	0	2.77905	0.354667	0	0	15.9532	1.76796	4.05278	0	0	0	0.446406	2.29444	0	0	0.299134	0	0.300049	Proteobacteria	Pseudomonadales	Pseudomonas	iridis	Isolate	LysR family transcriptional regulator, regulator for metE and metH	LysR substrate binding domain [PF03466.22]; Bacterial regulatory helix-turn-helix protein, lysR family [PF00126.29]
Pseudomonas_E_iridis_S35_bc30_cluster_001_consensus_929	Pseudomonas_E_iridis_S35_bc30	0.495295	0	0	1.07429	10.7566	0.612418	0	0	0	0	0	0	0.347416	0	0.483733	0	2.14769	1.63993	0	0	3.7333	0	0.000434066	0	0	0	0	0	1.33791	0	0	0	0	Proteobacteria	Pseudomonadales	Pseudomonas	iridis	Isolate	5-methyltetrahydropteroyltriglutamate--homocysteine methyltransferase [EC:2.1.1.14]	Cobalamin-independent synthase, N-terminal domain [PF08267.14]; Cobalamin-independent synthase, Catalytic domain [PF01717.20]
Pseudomonas_E_iridis_S35_bc30_cluster_001_consensus_934	Pseudomonas_E_iridis_S35_bc30	0	0.470195	0	0	0	0	0	0	0.523972	4.12358	0	0	0	3.90691	1.44019	0.965524	0	1.62024	0	0	1.06528	0	0	0	0	0	0	0	0	0	0	0	0	Proteobacteria	Pseudomonadales	Pseudomonas	iridis	Isolate	two-component system, response regulator AauR	Sigma-54 interaction domain [PF00158.28]; Sigma-54 interaction domain [PF14532.8]; Response regulator receiver domain [PF00072.26]; Bacterial regulatory protein, Fis family [PF02954.21]; Helix-turn-helix domain [PF18024.3]
Pseudomonas_E_iridis_S35_bc30_cluster_001_consensus_935	Pseudomonas_E_iridis_S35_bc30	0	0.315346	0	0	5.87986	0	16.7114	0	0	3.57902	0	0.357418	0.347413	0	0	0	0	1.45287	0	0	4.62054	0	0.823625	1.53438	0.350444	0	0.593623	0.602105	1.48695	0	0.300509	0	0	Proteobacteria	Pseudomonadales	Pseudomonas	iridis	Isolate	two-component system, sensor histidine kinase AauS [EC:2.7.13.3]	Histidine kinase-, DNA gyrase B-, and HSP90-like ATPase [PF02518.28]
Pseudomonas_E_iridis_S35_bc30_cluster_001_consensus_936	Pseudomonas_E_iridis_S35_bc30	0	0	0	0	0	0	8.88418	0	0	0	0.314014	0	0	0	0	0	1.41653	0.786613	0	0	0	0	0	0	0	0	0	0	0	0	0	0	0	Proteobacteria	Pseudomonadales	Pseudomonas	iridis	Isolate	glutamate/aspartate transport system ATP-binding protein [EC:7.4.2.1]	ABC transporter [PF00005.29]; RecF/RecN/SMC N terminal domain [PF02463.21]
Pseudomonas_E_iridis_S35_bc30_cluster_001_consensus_937	Pseudomonas_E_iridis_S35_bc30	0	0	0	0	2.02139	0	6.72368	0	0	0	0	0	0	0	0	0	0	0	0	0	0	0	0	0	0	0	0	0	0	0	0	0	0	Proteobacteria	Pseudomonadales	Pseudomonas	iridis	Isolate	glutamate/aspartate transport system permease protein	Binding-protein-dependent transport system inner membrane component [PF00528.24]
Pseudomonas_E_iridis_S35_bc30_cluster_001_consensus_939	Pseudomonas_E_iridis_S35_bc30	0	0	0	0	2.6551	0	2.708	0	0	0.768577	2.185	0	0	0	0	0	0	0	0	0	1.06352	0	1.21569	0	0	0.91618	0	0	0	0	0	0	0	Proteobacteria	Pseudomonadales	Pseudomonas	iridis	Isolate	glutamate/aspartate transport system substrate-binding protein	Bacterial extracellular solute-binding proteins, family 3 [PF00497.22]
Pseudomonas_E_iridis_S35_bc30_cluster_001_consensus_940	Pseudomonas_E_iridis_S35_bc30	0	0	0	0	0	0	0	0.324698	0.34952	2.76496	0	0	0.541565	0	3.36901	0	0	1.44604	0	0	0	0	0	0	0	1.19536	0	0	0	0	0	0	0	Proteobacteria	Pseudomonadales	Pseudomonas	iridis	Isolate	glycerol-3-phosphate dehydrogenase [EC:1.1.5.3]	FAD dependent oxidoreductase [PF01266.26]; C-terminal domain of alpha-glycerophosphate oxidase [PF16901.7]
Pseudomonas_E_iridis_S35_bc30_cluster_001_consensus_941	Pseudomonas_E_iridis_S35_bc30	0	0	0	0	0	0	6.74432	0	0	0	2.19627	0	0	0	0	0.328213	5.88436	0	0	0	0	0.354798	0	0	0	1.54845	0	0	0	0	0	0	0	Proteobacteria	Pseudomonadales	Pseudomonas	iridis	Isolate	DeoR family transcriptional regulator, glycerol-3-phosphate regulon repressor	DeoR C terminal sensor domain [PF00455.24]; DeoR-like helix-turn-helix domain [PF08220.14]
Pseudomonas_E_iridis_S35_bc30_cluster_001_consensus_942	Pseudomonas_E_iridis_S35_bc30	0	0	0	0.71206	15.6012	0	0.34049	1.29846	0	0.710419	0	0.716036	1.04222	3.2507	1.60373	0.642123	0	1.08392	0	0	10.7536	2.11056	0	0.691747	0	0	0	0	0	0	0	0	0	Proteobacteria	Pseudomonadales	Pseudomonas	iridis	Isolate	glycerol kinase [EC:2.7.1.30]	FGGY family of carbohydrate kinases, N-terminal domain [PF00370.23]; FGGY family of carbohydrate kinases, C-terminal domain [PF02782.18]
Pseudomonas_E_iridis_S35_bc30_cluster_001_consensus_943	Pseudomonas_E_iridis_S35_bc30	0	0	0	0	0	0	0	0	0	1.91024	0	0	0	0	0	0	0	0	0	0	6.02399	0	0	0	0	0	0	0	0	0	0	0	0	Proteobacteria	Pseudomonadales	Pseudomonas	iridis	Isolate	glycerol uptake facilitator protein	Major intrinsic protein [PF00230.22]
Pseudomonas_E_iridis_S35_bc30_cluster_001_consensus_947	Pseudomonas_E_iridis_S35_bc30	0	0	0.711939	1.58253	0	0	12.188	0.64385	0	4.61488	0	0	3.1265	0	0	0.325221	7.87331	0	0	0	0	0.353557	0	1.24097	0	0.915632	0	0	0	0	0	0	0	Proteobacteria	Pseudomonadales	Pseudomonas	iridis	Isolate	ornithine carbamoyltransferase [EC:2.1.3.3]	Aspartate/ornithine carbamoyltransferase, Asp/Orn binding domain [PF00185.26]; Aspartate/ornithine carbamoyltransferase, carbamoyl-P binding domain [PF02729.23]
Pseudomonas_E_iridis_S35_bc30_cluster_001_consensus_949	Pseudomonas_E_iridis_S35_bc30	0	0	0	0	0	0	4.43614	0.325664	0.524774	0	3.39709	0	0	0	0	0	0	0	0	0	0	0	0	0	0	0	0	0	0	0	0	0	0	Proteobacteria	Pseudomonadales	Pseudomonas	iridis	Isolate		Molybdopterin oxidoreductase [PF00384.24]; Molydopterin dinucleotide binding domain [PF01568.23]
Pseudomonas_E_iridis_S35_bc30_cluster_001_consensus_954	Pseudomonas_E_iridis_S35_bc30	0	0	0	0	2.69364	0	0	0	0	0	0	0	1.38957	0	0	0	1.552	0	0	0	0	0	0	0	0	0	0	0	0	0	0	0	0	Proteobacteria	Pseudomonadales	Pseudomonas	iridis	Isolate	ribonuclease T [EC:3.1.13.-]	Exonuclease [PF00929.26]
Pseudomonas_E_iridis_S35_bc30_cluster_001_consensus_955	Pseudomonas_E_iridis_S35_bc30	0.654103	0	0.713294	0.176551	0	0	6.9032	1.29124	0.392845	1.55144	0.663372	0	2.77917	0	0	0.971493	0	1.21371	0	0	3.21289	0	7.32619	0	0	0.000771378	0	0	0	0	0	0	0	Proteobacteria	Pseudomonadales	Pseudomonas	iridis	Isolate		Amidohydrolase [PF04909.16]
Pseudomonas_E_iridis_S35_bc30_cluster_001_consensus_957	Pseudomonas_E_iridis_S35_bc30	0	0	0.357312	0	0	0	8.49545	0.323681	0	0	0	0	0	0	0	0	0	0	0	0	0	0	0	0	0	0	1.18878	0	0	0	0	0	0	Proteobacteria	Pseudomonadales	Pseudomonas	iridis	Isolate	argininosuccinate synthase [EC:6.3.4.5]	Arginosuccinate synthase [PF00764.21]
Pseudomonas_E_iridis_S35_bc30_cluster_001_consensus_959	Pseudomonas_E_iridis_S35_bc30	0	0	0	0.348398	1.67442	0	0	0	0	0	0	0	0	4.948	0	0	1.23919	0.349935	0	0	0	0	0	0	0	0	0	0	0	0	0	0	0	Proteobacteria	Pseudomonadales	Pseudomonas	iridis	Isolate	two-component system, NarL family, response regulator EvgA	Response regulator receiver domain [PF00072.26]; Bacterial regulatory proteins, luxR family [PF00196.21]
Pseudomonas_E_iridis_S35_bc30_cluster_001_consensus_966	Pseudomonas_E_iridis_S35_bc30	0	0	0	0	3.53441	0	0	0	0	0	0	0	0	0	2.34608	0	0	0	0	0	0	0	0	0	0	4.22292	0	0	0	0	0	0	0	Proteobacteria	Pseudomonadales	Pseudomonas	iridis	Isolate	Na+-translocating ferredoxin:NAD+ oxidoreductase subunit B [EC:7.2.1.2]	4Fe-4S dicluster domain [PF14697.8]; Putative Fe-S cluster [PF04060.15]; 4Fe-4S dicluster domain [PF13237.8]; 4Fe-4S dicluster domain [PF12838.9]; 4Fe-4S dicluster domain [PF13187.8]; 4Fe-4S double cluster binding domain [PF13484.8]; 4Fe-4S dicluster domain [PF13247.8]; 4Fe-4S dicluster domain [PF13534.8]; 4Fe-4S dicluster domain [PF13183.8]
Pseudomonas_E_iridis_S35_bc30_cluster_001_consensus_968	Pseudomonas_E_iridis_S35_bc30	0	0.631291	0	0	0	0	4.09434	0	0	1.19539	1.23553	0	0	0	0	0	0	0	0	0	0	0	0	0	0	0	0	0	1.78415	0	0	0	0	Proteobacteria	Pseudomonadales	Pseudomonas	iridis	Isolate	methionyl-tRNA synthetase [EC:6.1.1.10]	tRNA synthetases class I (M) [PF09334.13]; Anticodon binding domain of methionyl tRNA ligase [PF19303.1]; Putative tRNA binding domain [PF01588.22]; tRNA synthetases class I (I, L, M and V) [PF00133.24]; tRNA synthetases class I (C) catalytic domain [PF01406.21]
Pseudomonas_E_iridis_S35_bc30_cluster_001_consensus_970	Pseudomonas_E_iridis_S35_bc30	0	0	0	0	0	0	0	0	0	2.26924	0	0	0	0	0	0	0	0	0	0	0	0	0	0	0	0	0	0	0	0	0	0	0	Proteobacteria	Pseudomonadales	Pseudomonas	iridis	Isolate	3-oxoacyl-[acyl-carrier protein] reductase [EC:1.1.1.100]	Enoyl-(Acyl carrier protein) reductase [PF13561.8]; short chain dehydrogenase [PF00106.27]; KR domain [PF08659.12]
Pseudomonas_E_iridis_S35_bc30_cluster_001_consensus_972	Pseudomonas_E_iridis_S35_bc30	0	0	0	0	0	0	4.64261	0	0	0	0	0	0	0	0	0	0	0	0	0	0	0	0	0	0	0	0	0	0	0	0	0	0	Proteobacteria	Pseudomonadales	Pseudomonas	iridis	Isolate	UPF0716 protein FxsA	FxsA cytoplasmic membrane protein [PF04186.15]
Pseudomonas_E_iridis_S35_bc30_cluster_001_consensus_976	Pseudomonas_E_iridis_S35_bc30	0	0	0	0.346728	0	0	9.08154	0.318798	0	0	0	0	0	0	0	0	0	0	0	0	9.01956	0	0	0	0	0	0	0	0	0	0	0	0	Proteobacteria	Pseudomonadales	Pseudomonas	iridis	Isolate	two-component system, OmpR family, response regulator	Response regulator receiver domain [PF00072.26]; Transcriptional regulatory protein, C terminal [PF00486.30]
Pseudomonas_E_iridis_S35_bc30_cluster_001_consensus_980	Pseudomonas_E_iridis_S35_bc30	0	0	0	0.35894	0	0	17.9429	1.63201	0	0	0	0	0.34742	2.26334	0	0.636793	4.59846	0	0	0	11.7376	0.350593	5.79177	0.918437	0	0	0	0	0	0	0	0	0	Proteobacteria	Pseudomonadales	Pseudomonas	iridis	Isolate		AcrB/AcrD/AcrF family [PF00873.21]; MMPL family [PF03176.17]
Pseudomonas_E_iridis_S35_bc30_cluster_001_consensus_982	Pseudomonas_E_iridis_S35_bc30	0	0	0	0	0	0	0	0.323122	0	0	1.55509	0	1.04219	1.63276	0.318701	0	0	1.78837	1.52517	0.36865	0	2.11651	0	0	0	0	0	0	0	0	0	0	0	Proteobacteria	Pseudomonadales	Pseudomonas	iridis	Isolate	uncharacterized protein	Protein of unknown function (DUF1513) [PF07433.13]; Lactonase, 7-bladed beta-propeller [PF10282.11]
Pseudomonas_E_iridis_S35_bc30_cluster_001_consensus_983	Pseudomonas_E_iridis_S35_bc30	0.981484	0	0	1.05983	4.65692	0	6.44614	1.93751	0.34891	1.55306	0	0.539018	2.60546	0	0	0	11.0049	0.357182	1.14495	0	7.45051	0	1.62884	3.08699	1.04665	0	0	0	0	0	2.24657	0	0	Proteobacteria	Pseudomonadales	Pseudomonas	iridis	Isolate	uncharacterized protein	Imelysin [PF09375.12]
Pseudomonas_E_iridis_S35_bc30_cluster_001_consensus_984	Pseudomonas_E_iridis_S35_bc30	2.19698	0.938218	0	0	0	0	13.6096	0	0.523717	4.1164	0	0	2.1013	0	0.479038	0	0	0	0	0	0	3.53173	0	1.54083	0	2.25983	0	0	0	0	0	0	0	Proteobacteria	Pseudomonadales	Pseudomonas	iridis	Isolate		Di-haem oxidoreductase, putative peroxidase [PF06537.13]
Pseudomonas_E_iridis_S35_bc30_cluster_001_consensus_985	Pseudomonas_E_iridis_S35_bc30	0	0	0	0	0	0	11.1091	0	0	0	0	0	0	0	0	0	0	0	0	0	0	0	0	0	0	0	0	0	0	0	0	0	0	Proteobacteria	Pseudomonadales	Pseudomonas	iridis	Isolate
Pseudomonas_E_iridis_S35_bc30_cluster_001_consensus_986	Pseudomonas_E_iridis_S35_bc30	0	0	0	0	0	0	0	0	0.349336	3.92951	0	0.35837	0	0	0	0	0	0	0	0	0	0	0	0	0	0	0	0	0	0	0	0	0	Proteobacteria	Pseudomonadales	Pseudomonas	iridis	Isolate	putative iron-regulated protein	Imelysin [PF09375.12]
Pseudomonas_E_iridis_S35_bc30_cluster_001_consensus_991	Pseudomonas_E_iridis_S35_bc30	0	0	1.06742	1.054	3.32089	0	15.905	0.965147	0.696987	0.383799	5.62069	0	2.43173	0	0.316782	0	6.17724	1.06286	0	0	1.4179	2.65274	5.4673	1.23842	0	1.83425	0	0	1.19189	1.76919	0.897215	0	0.899919	Proteobacteria	Pseudomonadales	Pseudomonas	iridis	Isolate	LysR family transcriptional regulator, chromosome initiation inhibitor	Bacterial regulatory helix-turn-helix protein, lysR family [PF00126.29]
Pseudomonas_E_iridis_S35_bc30_cluster_001_consensus_992	Pseudomonas_E_iridis_S35_bc30	0	0	0	0	0	0	0	0	0	0	1.86962	0	0.347394	0	2.54234	0.648767	0.925474	0	0	0	0	0	0	0	0	0	0	0	0	0	0	0	0	Proteobacteria	Pseudomonadales	Pseudomonas	iridis	Isolate		3-beta hydroxysteroid dehydrogenase/isomerase family [PF01073.21]; NAD dependent epimerase/dehydratase family [PF01370.23]; GDP-mannose 4,6 dehydratase [PF16363.7]; NAD(P)H-binding [PF13460.8]; RmlD substrate binding domain [PF04321.19]; Male sterility protein [PF07993.14]; NmrA-like family [PF05368.15]; Saccharopine dehydrogenase NADP binding domain [PF03435.20]; short chain dehydrogenase [PF00106.27]; Polysaccharide biosynthesis protein [PF02719.17]
Pseudomonas_E_iridis_S35_bc30_cluster_001_consensus_993	Pseudomonas_E_iridis_S35_bc30	0	0	1.06642	0	0	0	5.74754	0.32128	0	2.86621	0	0	1.73695	0	0	0	0	4.7688	0	0	0	0	0	0	0	0	0	0	0.298044	0	0	0	1.49882	Proteobacteria	Pseudomonadales	Pseudomonas	iridis	Isolate
Pseudomonas_E_iridis_S35_bc30_cluster_001_consensus_995	Pseudomonas_E_iridis_S35_bc30	0	0	0	0	0	0	2.72414	1.94792	0.69901	0	7.74223	0	0.347409	0	0	0	4.61114	1.70519	0.37863	0	2.13141	2.11041	1.2313	0.614831	1.04994	0	0	1.20822	0.446257	1.18116	0	0	0	Proteobacteria	Pseudomonadales	Pseudomonas	iridis	Isolate		Fungal trichothecene efflux pump (TRI12) [PF06609.15]; Major Facilitator Superfamily [PF07690.18]; Sugar (and other) transporter [PF00083.26]; MFS_1 like family [PF12832.9]; Transmembrane secretion effector [PF05977.15]; MFS/sugar transport protein [PF13347.8]
Pseudomonas_E_iridis_S35_bc30_cluster_001_consensus_999	Pseudomonas_E_iridis_S35_bc30	1.62909	0	0.711448	0.351158	0	1.1995	0	0.643212	0	0.383393	0	0	1.73694	4.5932	1.58316	0	0	1.06207	1.91997	0	2.48111	4.95241	0.404781	1.54845	0.34805	7.64932	1.19067	0	0.595981	0	0	0	0	Proteobacteria	Pseudomonadales	Pseudomonas	iridis	Isolate		Bacterial regulatory helix-turn-helix protein, lysR family [PF00126.29]
Pseudomonas_E_iridis_S35_bc30_cluster_001_consensus_1004	Pseudomonas_E_iridis_S35_bc30	0	0	0	0	0	0	0	0	0	0	0	1.07437	0	0	0	0	0	0	0	0	0	0	0	0	0	0	0	0	0	0	0	0	0	Proteobacteria	Pseudomonadales	Pseudomonas	iridis	Isolate		Aldehyde dehydrogenase family [PF00171.24]
Pseudomonas_E_iridis_S35_bc30_cluster_001_consensus_1006	Pseudomonas_E_iridis_S35_bc30	0	0	0	0	0	0	0	0	0	0	1.87218	0	0	0	0	0	0	0	0	0	0	0	0	0	0	0	0	0	0	0	0	0	1.35044	Proteobacteria	Pseudomonadales	Pseudomonas	iridis	Isolate		AraC-type transcriptional regulator N-terminus [PF06719.15]; Helix-turn-helix domain [PF12833.9]; Bacterial regulatory helix-turn-helix proteins, AraC family [PF00165.25]
Pseudomonas_E_iridis_S35_bc30_cluster_001_consensus_1009	Pseudomonas_E_iridis_S35_bc30	0	0	0	0	0	0	0	0	0	0	2.2113	0	0	0	0	0	0	0	0	0	0	0	0	0	0	0	0	0	0	0	0	0	0	Proteobacteria	Pseudomonadales	Pseudomonas	iridis	Isolate		Flavin reductase like domain [PF01613.20]
Pseudomonas_E_iridis_S35_bc30_cluster_001_consensus_1010	Pseudomonas_E_iridis_S35_bc30	0	0	0	0	0	0	1.60648	0	0	0	0	0	0	0	0	0	0	0	0	0	0	0	0	0	0	0	0	0	0	0	0	0	0	Proteobacteria	Pseudomonadales	Pseudomonas	iridis	Isolate
Pseudomonas_E_iridis_S35_bc30_cluster_001_consensus_1011	Pseudomonas_E_iridis_S35_bc30	0	0	0	0	0	0	0	0	0	2.13051	0	0	0	2.27925	0	0	0	0	0	0	0	0	0	0	0	0	0	0	0	0	0	0	0	Proteobacteria	Pseudomonadales	Pseudomonas	iridis	Isolate	MFS transporter, MHS family, alpha-ketoglutarate permease	Sugar (and other) transporter [PF00083.26]; Major Facilitator Superfamily [PF07690.18]
Pseudomonas_E_iridis_S35_bc30_cluster_001_consensus_1012	Pseudomonas_E_iridis_S35_bc30	0	0	0	0	0	0	8.84316	1.29641	0.698631	1.17816	0	0	0	0	0	0	0	2.16031	0.759167	0	1.42037	0.352099	0	0	0.349631	7.80464	0	0	0	0	0	0	0	Proteobacteria	Pseudomonadales	Pseudomonas	iridis	Isolate	two-component system, NtrC family, C4-dicarboxylate transport response regulator DctD	Sigma-54 interaction domain [PF00158.28]; Sigma-54 interaction domain [PF14532.8]; Response regulator receiver domain [PF00072.26]
Pseudomonas_E_iridis_S35_bc30_cluster_001_consensus_1018	Pseudomonas_E_iridis_S35_bc30	1.97371	0.334874	1.0742	1.42446	3.7053	0	10.8969	3.39553	0	1.57953	4.0258	0	0	0.325018	0.481226	0	3.68881	0	3.40746	0.185588	7.0058	0	1.64185	0.324434	0.699975	1.89547	0.296973	1.02255	0	0	0	0	0	Proteobacteria	Pseudomonadales	Pseudomonas	iridis	Isolate	fumarate hydratase, class I [EC:4.2.1.2]	Fumarate hydratase (Fumerase) [PF05681.16]; Fumarase C-terminus [PF05683.14]
Pseudomonas_E_iridis_S35_bc30_cluster_001_consensus_1020	Pseudomonas_E_iridis_S35_bc30	0	0	0	0	5.96916	0.801312	0.338626	0	0.348602	0	0	0	1.73695	0	0	0	4.16755	0	0	0	0	0	0	0	0	0	0	0	0	0	0	0	0	Proteobacteria	Pseudomonadales	Pseudomonas	iridis	Isolate		2Fe-2S iron-sulfur cluster binding domain [PF00111.29]; Oxidoreductase FAD-binding domain [PF00970.26]; FAD-binding domain [PF08022.14]; 2Fe-2S iron-sulfur cluster binding domain [PF13510.8]; Oxidoreductase NAD-binding domain [PF00175.23]
Pseudomonas_E_iridis_S35_bc30_cluster_001_consensus_1024	Pseudomonas_E_iridis_S35_bc30	0	0	0	0	0	0	11.5733	0	0	0	0.46476	1.07437	0	7.1295	0	0	0.614988	0	0	0.494491	0	0	2.12911	0	0	0	0	0	0	0	0	0	0	Proteobacteria	Pseudomonadales	Pseudomonas	iridis	Isolate	pyruvate kinase [EC:2.7.1.40]	Pyruvate kinase, barrel domain [PF00224.23]; Pyruvate kinase, alpha/beta domain [PF02887.18]
Pseudomonas_E_iridis_S35_bc30_cluster_001_consensus_1039	Pseudomonas_E_iridis_S35_bc30	0	0	0	0	0	0	2.37752	0	0	0	0	0.358935	0	0	0	0	0	0	0	0	1.41969	0	0	0	0	0	0	0	0	0	0	0	0	Proteobacteria	Pseudomonadales	Pseudomonas	iridis	Isolate		Domain of unknown function (DUF4350) [PF14258.8]
Pseudomonas_E_iridis_S35_bc30_cluster_001_consensus_1044	Pseudomonas_E_iridis_S35_bc30	0	0	0	0	1.08381	0	0	0.454175	0	0	0	0	0	0	0	0	0	0	0	0	0	0	0	0	1.01393	0	0	0	0	0	0	0	0	Proteobacteria	Pseudomonadales	Pseudomonas	iridis	Isolate	DNA-binding protein H-NS
Pseudomonas_E_iridis_S35_bc30_cluster_001_consensus_1045	Pseudomonas_E_iridis_S35_bc30	0	0	0	0	5.49206	0	0	0	0	1.71869	0	0	2.08432	0	0	0	1.8547	0	0	0.548331	0	0	0	0.309986	0	1.84143	0	0	0	0	0	0	0	Proteobacteria	Pseudomonadales	Pseudomonas	iridis	Isolate	formyltetrahydrofolate deformylase [EC:3.5.1.10]	Formyl transferase [PF00551.21]; ACT domain [PF01842.27]
Pseudomonas_E_iridis_S35_bc30_cluster_001_consensus_1047	Pseudomonas_E_iridis_S35_bc30	0	0	0	0	0	0	0	0	0	0	3.42723	0	0.347394	4.25332	0	0	0	0	0	0	0	0	0	0	0	4.25407	0	0	0	0	0	0	0	Proteobacteria	Pseudomonadales	Pseudomonas	iridis	Isolate	glycosyltransferase 2 family protein	Lysylphosphatidylglycerol synthase TM region [PF03706.15]
Pseudomonas_E_iridis_S35_bc30_cluster_001_consensus_1048	Pseudomonas_E_iridis_S35_bc30	0	0	0	0	0	0	0	0	0	0	5.1725	0	0	0	1.88963	0	0	0	0	0	0	0	0	0	0	0	0	0	0	0	0	0	0	Proteobacteria	Pseudomonadales	Pseudomonas	iridis	Isolate	uncharacterized protein	Uncharacterized protein conserved in bacteria (DUF2334) [PF10096.11]
Pseudomonas_E_iridis_S35_bc30_cluster_001_consensus_1050	Pseudomonas_E_iridis_S35_bc30	0	0	0	0.535897	0	0	18.953	0	0.524626	0.5964	9.27216	1.07229	0	0	0	0	0	0	0.188699	0	6.39758	3.68825	0.41178	0	0	6.69016	0	0	0	0	0	0	0	Proteobacteria	Pseudomonadales	Pseudomonas	iridis	Isolate	methyl-accepting chemotaxis protein	Methyl-accepting chemotaxis protein (MCP) signalling domain [PF00015.23]; Cache domain [PF02743.20]; HAMP domain [PF00672.27]; Cache 3/Cache 2 fusion domain [PF17201.6]
Pseudomonas_E_iridis_S35_bc30_cluster_001_consensus_1053	Pseudomonas_E_iridis_S35_bc30	0	0	0	0.215231	5.85747	0	0	0	0	1.20318	3.63373	0	0	0	0.775233	0	0	4.38445	0	0	0	0	0	0	0	0	0	0	0	0	0	0	0	Proteobacteria	Pseudomonadales	Pseudomonas	iridis	Isolate	preprotein translocase subunit SecA [EC:7.4.2.8]	SecA DEAD-like domain [PF07517.16]; SecA Wing and Scaffold domain [PF07516.15]; SecA preprotein cross-linking domain [PF01043.22]
Pseudomonas_E_iridis_S35_bc30_cluster_001_consensus_1054	Pseudomonas_E_iridis_S35_bc30	0	0	0	0	0	0.807825	7.01281	0	0	3.52015	0.334482	0	0	0	0.958395	0	0	1.79514	0	0.369562	0	0	2.1501	0.308132	0.349364	0	0	0	0	2.21362	0	0	0	Proteobacteria	Pseudomonadales	Pseudomonas	iridis	Isolate	glutamate N-acetyltransferase / amino-acid N-acetyltransferase [EC:2.3.1.35 2.3.1.1]	ArgJ family [PF01960.20]
Pseudomonas_E_iridis_S35_bc30_cluster_001_consensus_1058	Pseudomonas_E_iridis_S35_bc30	0	0	0.358753	0.357579	4.56972	0	0	0	0	3.18675	0	0	0	0	0	0	1.53483	0	0	0	0	0.351135	0	2.76074	0	0	0	0	0	0	0	0	0	Proteobacteria	Pseudomonadales	Pseudomonas	iridis	Isolate	two-component system, NtrC family, sensor kinase [EC:2.7.13.3]	Histidine kinase-, DNA gyrase B-, and HSP90-like ATPase [PF02518.28]; PAS fold [PF08448.12]; HAMP domain [PF00672.27]
Pseudomonas_E_iridis_S35_bc30_cluster_001_consensus_1062	Pseudomonas_E_iridis_S35_bc30	0	0	0	0	3.94097	0	0	0	0	0	0	0	0	0	0	0	0	0	0	0	0	0	0	0	0	0	0	0	0	0	0	0	0	Proteobacteria	Pseudomonadales	Pseudomonas	iridis	Isolate	imipenem/basic amino acid-specific outer membrane pore [EC:3.4.21.-]	outer membrane porin, OprD family [PF03573.15]
Pseudomonas_E_iridis_S35_bc30_cluster_001_consensus_1063	Pseudomonas_E_iridis_S35_bc30	0	0	0	0	0	1.18057	0	0	0	0	0	0	0	0	0	0	0	0	0	0	0	0	0	0	0	0	0	0	0	0	0	0	0	Proteobacteria	Pseudomonadales	Pseudomonas	iridis	Isolate		HIT domain [PF01230.25]
Pseudomonas_E_iridis_S35_bc30_cluster_001_consensus_1066	Pseudomonas_E_iridis_S35_bc30	0	0	0	0	3.14	0	0	0	0	0	0	0	0	0	0	0	0	0	0	0	0	0	0	0	0	0	0	0	0	0	0	0	0	Proteobacteria	Pseudomonadales	Pseudomonas	iridis	Isolate	starvation-inducible DNA-binding protein	Ferritin-like domain [PF00210.26]
Pseudomonas_E_iridis_S35_bc30_cluster_001_consensus_1069	Pseudomonas_E_iridis_S35_bc30	0.988458	0.315051	0.358466	0	0	0	13.6361	0	0	0	3.40152	0	0	4.16636	0	0	7.0644	0	1.13314	0	1.77687	0	0.822871	0	0	0	0	0	0	0	0	0	0	Proteobacteria	Pseudomonadales	Pseudomonas	iridis	Isolate	aspartyl-tRNA synthetase [EC:6.1.1.12]	tRNA synthetases class II (D, K and N) [PF00152.22]; GAD domain [PF02938.16]; OB-fold nucleic acid binding domain [PF01336.27]
Pseudomonas_E_iridis_S35_bc30_cluster_001_consensus_1072	Pseudomonas_E_iridis_S35_bc30	0.989823	0	0	0	13.999	0	0	0	0	0	0	0	0	0	0	0	0	0	0	0	0	2.79988	0	0	0	8.94673	2.34045	0	0	0	0	0	0	Proteobacteria	Pseudomonadales	Pseudomonas	iridis	Isolate	holliday junction DNA helicase RuvA [EC:3.6.4.12]	RuvA N terminal domain [PF01330.23]
Pseudomonas_E_iridis_S35_bc30_cluster_001_consensus_1073	Pseudomonas_E_iridis_S35_bc30	0	0	0	0	0	0	25.4478	3.64451	0	0	0	0	0	0	2.67189	0	8.69992	0	0	0	0	1.09371	6.6896	0.980687	0	0	0	0	0	0	0	0	0	Proteobacteria	Pseudomonadales	Pseudomonas	iridis	Isolate	holliday junction DNA helicase RuvA [EC:3.6.4.12]	RuvA, C-terminal domain [PF07499.15]; Helix-hairpin-helix domain [PF14520.8]
Pseudomonas_E_iridis_S35_bc30_cluster_001_consensus_1075	Pseudomonas_E_iridis_S35_bc30	0	0	0	0	0	0	3.31272	0.62214	0.172457	0	0	0	0	1.69976	0.757654	0	0	0	0	0	1.93265	0	0	0	0	0	0	0	0	0	0	0	0	Proteobacteria	Pseudomonadales	Pseudomonas	iridis	Isolate	acyl-CoA thioester hydrolase [EC:3.1.2.-]	Thioesterase-like superfamily [PF13279.8]; Thioesterase superfamily [PF03061.24]; Acyl-ACP thioesterase [PF01643.19]
Pseudomonas_E_iridis_S35_bc30_cluster_001_consensus_1082	Pseudomonas_E_iridis_S35_bc30	0	0	0	0	3.37737	0	0	0	0	0	0	0	0	0	0	0	0	0	0	0	0	0	0	0	0	0	0	0	0	0	0	0	0	Proteobacteria	Pseudomonadales	Pseudomonas	iridis	Isolate	7-carboxy-7-deazaguanine synthase [EC:4.3.99.3]	Radical SAM superfamily [PF04055.23]; 4Fe-4S single cluster domain [PF13353.8]; 4Fe-4S single cluster domain [PF13394.8]
Pseudomonas_E_iridis_S35_bc30_cluster_001_consensus_1084	Pseudomonas_E_iridis_S35_bc30	0	0	0	0.529831	0	0	0	0.484326	0	0	3.2679	0	1.56328	1.30716	0	0	2.31209	0	0	0	1.06433	0	0	3.24162	0	0.454449	0	0	0	1.32765	0.449295	0	0	Proteobacteria	Pseudomonadales	Pseudomonas	iridis	Isolate	quinolinate synthase [EC:2.5.1.72]	Quinolinate synthetase A protein [PF02445.18]
Pseudomonas_E_iridis_S35_bc30_cluster_001_consensus_1087	Pseudomonas_E_iridis_S35_bc30	0.491248	0	0	0	0	0	0	0	0	1.16849	0	0	0	0	0	0	0	0	0	0	0	0	0	0	0	0	0	0	0	0	0	0	0	Proteobacteria	Pseudomonadales	Pseudomonas	iridis	Isolate	aminomethyltransferase [EC:2.1.2.10]	Aminomethyltransferase folate-binding domain [PF01571.23]; Glycine cleavage T-protein C-terminal barrel domain [PF08669.13]
Pseudomonas_E_iridis_S35_bc30_cluster_001_consensus_1088	Pseudomonas_E_iridis_S35_bc30	0	0	0	0	0	0	15.8209	0	0	0	0	0	0	0	0	0	0	0	2.07753	0	0	0	0	0	0	0	0	0	0	0	0	0	0	Proteobacteria	Pseudomonadales	Pseudomonas	iridis	Isolate	L-serine dehydratase [EC:4.3.1.17]	Serine dehydratase alpha chain [PF03313.17]; Serine dehydratase beta chain [PF03315.17]
Pseudomonas_E_iridis_S35_bc30_cluster_001_consensus_1089	Pseudomonas_E_iridis_S35_bc30	0	0.950004	0	0	0	1.33682	23.0522	2.12643	0.87711	1.85711	14.3025	0.755671	0	19.4061	2.2614	0.318549	0	0	0	0	28.4515	0	0	2.49476	0	1.05732	1.5404	2.08482	0	1.77315	0	0	1.20869	Proteobacteria	Pseudomonadales	Pseudomonas	iridis	Isolate	glycine dehydrogenase [EC:1.4.4.2]	Glycine cleavage system P-protein [PF02347.18]; Beta-eliminating lyase [PF01212.23]
Pseudomonas_E_iridis_S35_bc30_cluster_001_consensus_1090	Pseudomonas_E_iridis_S35_bc30	0	1.44122	2.39621	0	6.49117	0	2.93317	0	0.682785	0	0	0	0	3.51421	0	0	0	0.317487	0.796096	0.681427	0	3.64858	0	0	0	2.81821	0	0	0	0	1.47082	0	0	Proteobacteria	Pseudomonadales	Pseudomonas	iridis	Isolate	glycine cleavage system H protein	Glycine cleavage H-protein [PF01597.21]
Pseudomonas_E_iridis_S35_bc30_cluster_001_consensus_1091	Pseudomonas_E_iridis_S35_bc30	0	0	0	0.356054	3.2776	0	9.53402	0.649262	0.753076	5.32896	12.5432	0	0.347409	10.4018	1.60383	0.642077	3.0742	2.16807	0	0	28.7736	1.05525	1.93106	0.922296	3.67461	6.72729	0.445472	3.05861	0	1.47643	1.80127	0.908882	0	Proteobacteria	Pseudomonadales	Pseudomonas	iridis	Isolate	transcriptional regulator of aroF, aroG, tyrA and aromatic amino acid transport	Sigma-54 interaction domain [PF00158.28]; Sigma-54 interaction domain [PF14532.8]; Helix-turn-helix domain [PF18024.3]; AAA domain (dynein-related subfamily) [PF07728.16]; Magnesium chelatase, subunit ChlI [PF01078.23]
Pseudomonas_E_iridis_S35_bc30_cluster_001_consensus_1094	Pseudomonas_E_iridis_S35_bc30	0	0	0	0.352731	5.62334	0	0	0	0.697584	1.548	0	0	0	0	0	0	0	1.78182	0	0	0	0	0	0	0	0	0	0	0	0	0	0	0	Proteobacteria	Pseudomonadales	Pseudomonas	iridis	Isolate	ornithine carbamoyltransferase [EC:2.1.3.3]	Aspartate/ornithine carbamoyltransferase, Asp/Orn binding domain [PF00185.26]; Aspartate/ornithine carbamoyltransferase, carbamoyl-P binding domain [PF02729.23]
Pseudomonas_E_iridis_S35_bc30_cluster_001_consensus_1095	Pseudomonas_E_iridis_S35_bc30	0.492154	0.939244	1.13932	0	9.86751	2.42535	0	5.53415	0	1.17517	0	0	2.08441	9.46364	0	0	0.923423	1.07824	0.38004	0	0	1.48326	0.490702	0	0	0	0.297159	1.00047	0	2.02404	0.299903	0	0	Proteobacteria	Pseudomonadales	Pseudomonas	iridis	Isolate	arginine deiminase [EC:3.5.3.6]	Arginine deiminase [PF02274.19]; N,N dimethylarginine dimethylhydrolase, eukaryotic [PF19420.1]
Pseudomonas_E_iridis_S35_bc30_cluster_001_consensus_1097	Pseudomonas_E_iridis_S35_bc30	0	0.313916	0.715743	0.711399	0	0	0	0.973236	0.698842	0	3.09897	0	0	3.90325	0	0	1.84516	0	0	0.370758	7.01056	0.351894	0.819969	1.53796	0	0.598959	0.29703	0	1.48771	0	0	0	0.30127	Proteobacteria	Pseudomonadales	Pseudomonas	iridis	Isolate	arginine:ornithine antiporter / lysine permease	Amino acid permease [PF13520.8]; Amino acid permease [PF00324.23]
Pseudomonas_E_iridis_S35_bc30_cluster_001_consensus_1099	Pseudomonas_E_iridis_S35_bc30	0.94682	0	0	0	0	0	0	0	1.55285	0	0	0	0	0	0	0	0	1.98681	0	0	0	0	0	0	0	0	0	0	0	0	0	0	0	Proteobacteria	Pseudomonadales	Pseudomonas	iridis	Isolate
Pseudomonas_E_iridis_S35_bc30_cluster_001_consensus_1103	Pseudomonas_E_iridis_S35_bc30	0	0	0	0	0	0	0	0	0	6.6066	2.15922	0	0	0	0	0	0	0	0	0	5.33411	0	0	0	0	0.591535	0	0	0	0	0	0	0	Proteobacteria	Pseudomonadales	Pseudomonas	iridis	Isolate	hemoglobin/transferrin/lactoferrin receptor protein	TonB dependent receptor [PF00593.26]; TonB-dependent Receptor Plug Domain [PF07715.17]; Outer membrane protein beta-barrel family [PF14905.8]
Pseudomonas_E_iridis_S35_bc30_cluster_001_consensus_1108	Pseudomonas_E_iridis_S35_bc30	0	0	0.712382	0	0	0.802057	12.1955	0.322216	0.348666	6.36314	1.87091	0	0	0	0	0	0	0	0	0	1.06381	1.41344	2.02955	1.85537	0	0	0	0	0	0	0	0	0	Proteobacteria	Pseudomonadales	Pseudomonas	iridis	Isolate	glucokinase [EC:2.7.1.2]	Glucokinase [PF02685.18]
Pseudomonas_E_iridis_S35_bc30_cluster_001_consensus_1110	Pseudomonas_E_iridis_S35_bc30	0.98643	0	0	0	0	0	0.340428	0	0	0	2.47837	0	1.38963	3.41414	0	0	0.922408	0	0	0	0	0	0	0	0	0	0	0	0	0	0	0	0	Proteobacteria	Pseudomonadales	Pseudomonas	iridis	Isolate		Histidine kinase-, DNA gyrase B-, and HSP90-like ATPase [PF02518.28]; HAMP domain [PF00672.27]; His Kinase A (phospho-acceptor) domain [PF00512.27]
Pseudomonas_E_iridis_S35_bc30_cluster_001_consensus_1112	Pseudomonas_E_iridis_S35_bc30	0	0	0	0	3.61537	0	0	0	0	0	0	0	0	0	0	0	0	0	0	0	0	0	0	0	0	1.05137	0	0	0	0	0	0	0	Proteobacteria	Pseudomonadales	Pseudomonas	iridis	Isolate	glucose/mannose transport system substrate-binding protein	Bacterial extracellular solute-binding protein [PF01547.27]; Bacterial extracellular solute-binding protein [PF13416.8]
Pseudomonas_E_iridis_S35_bc30_cluster_001_consensus_1113	Pseudomonas_E_iridis_S35_bc30	0	0	0	0	0	0	5.07692	0.643592	0	0	0	0	0	3.2789	0	0	0	0	0	0	0	0	0	0	0	0	0	0	0	0	0	0	0	Proteobacteria	Pseudomonadales	Pseudomonas	iridis	Isolate	glucose/mannose transport system permease protein	Binding-protein-dependent transport system inner membrane component [PF00528.24]
Pseudomonas_E_iridis_S35_bc30_cluster_001_consensus_1115	Pseudomonas_E_iridis_S35_bc30	0	0.468722	0	0	0	0	4.41527	0	1.04725	3.12133	0	0	3.12659	0	0	0	0	0.358409	0	0.369144	1.77458	0	0.816302	0	0	0	0	0	0	0	0	0	0	Proteobacteria	Pseudomonadales	Pseudomonas	iridis	Isolate	multiple sugar transport system ATP-binding protein [EC:7.5.2.-]	ABC transporter [PF00005.29]; MalK OB fold domain [PF17912.3]; TOBE domain [PF08402.12]
Pseudomonas_E_iridis_S35_bc30_cluster_001_consensus_1116	Pseudomonas_E_iridis_S35_bc30	0	0	0	0	0	0	0	0	0	1.57196	0	0	0	0	0	0	0.615289	2.11057	0	0	1.42044	0	0	0	0	0	0	0	0	0	0	0	0	Proteobacteria	Pseudomonadales	Pseudomonas	iridis	Isolate	porin	Carbohydrate-selective porin, OprB family [PF04966.14]
Pseudomonas_E_iridis_S35_bc30_cluster_001_consensus_1117	Pseudomonas_E_iridis_S35_bc30	0	0	0.355476	0	0	0	0	0	5.22517	3.43945	2.81387	0	0	0	0	0	0	3.17921	0.384585	0	4.25233	0	0	0	0	0.306753	0	0	0	0	0	0	0	Proteobacteria	Pseudomonadales	Pseudomonas	iridis	Isolate	glucose-6-phosphate 1-epimerase [EC:5.1.3.15]	Aldose 1-epimerase [PF01263.22]
Pseudomonas_E_iridis_S35_bc30_cluster_001_consensus_1118	Pseudomonas_E_iridis_S35_bc30	0	0	0	0	0	0	5.07301	0.321434	0	0	0	0	0	0.328264	0.632794	0	1.54503	0	0	0	0	0	0	0	0	0	0	0	0	0	0	0	0	Proteobacteria	Pseudomonadales	Pseudomonas	iridis	Isolate	RpiR family transcriptional regulator, carbohydrate utilization regulator	SIS domain [PF01380.24]; Helix-turn-helix domain, rpiR family [PF01418.19]; SIS domain [PF13580.8]
Pseudomonas_E_iridis_S35_bc30_cluster_001_consensus_1120	Pseudomonas_E_iridis_S35_bc30	0	0.368027	0.424851	2.08559	5.37039	0.395548	13.133	4.79014	3.82474	15.7655	3.77202	0.362105	1.04216	1.18937	0.376381	0.329305	13.0221	6.2784	0.776104	1.08788	15.9232	0	1.80333	1.24559	0	14.4748	0.596375	2.47623	0.89508	2.65084	0.178902	0	0	Proteobacteria	Pseudomonadales	Pseudomonas	iridis	Isolate	6-phosphogluconolactonase [EC:3.1.1.31]	Glucosamine-6-phosphate isomerases/6-phosphogluconolactonase [PF01182.22]
Pseudomonas_E_iridis_S35_bc30_cluster_001_consensus_1125	Pseudomonas_E_iridis_S35_bc30	0.630422	0	1.56478	0	5.76032	0	0	0.62214	0	0	0	0	0	0	0	0	0	0	0	0	0	0	0	0	0	0	0	0	0	0	0	0	0	Proteobacteria	Pseudomonadales	Pseudomonas	iridis	Isolate		Domain of unknown function (DUF2383) [PF09537.12]
Pseudomonas_E_iridis_S35_bc30_cluster_001_consensus_1128	Pseudomonas_E_iridis_S35_bc30	0.329323	0	0	0	0	0	0	0	0.699264	0	4.02176	0	1.38964	0.486994	0	0.320435	1.2289	0	0	0	0	0	4.5225	0	0	0	0	0	0	0	0	0	0	Proteobacteria	Pseudomonadales	Pseudomonas	iridis	Isolate	long-chain acyl-CoA synthetase [EC:6.2.1.3]	AMP-binding enzyme [PF00501.30]; AMP-binding enzyme C-terminal domain [PF13193.8]
Pseudomonas_E_iridis_S35_bc30_cluster_001_consensus_1129	Pseudomonas_E_iridis_S35_bc30	0	0	0	1.42693	0	0	10.9056	0	0	0	2.47481	1.07305	0.347411	0	0	0	3.37939	0	0	1.11539	0	0.351476	0	1.22851	0	2.08644	0	0	0	0	0	0	0	Proteobacteria	Pseudomonadales	Pseudomonas	iridis	Isolate	long-chain acyl-CoA synthetase [EC:6.2.1.3]	AMP-binding enzyme [PF00501.30]; AMP-binding enzyme C-terminal domain [PF13193.8]
Pseudomonas_E_iridis_S35_bc30_cluster_001_consensus_1133	Pseudomonas_E_iridis_S35_bc30	0	0	0	0	0	0	8.33828	0	0	1.43827	0.318609	0	0	0	0	0	0	0	0	0	0	0	0	0	0	0	0	0	0	0	0	0	0	Proteobacteria	Pseudomonadales	Pseudomonas	iridis	Isolate	peptide deformylase [EC:3.5.1.88]	Polypeptide deformylase [PF01327.23]
Pseudomonas_E_iridis_S35_bc30_cluster_001_consensus_1136	Pseudomonas_E_iridis_S35_bc30	0.328341	0	0.357611	0	1.64289	0	0	0	0	0	0	0	0	0	0	0	0	0	0	0	0	0	0	0	0	0	0	0	0	0	0	0	0	Proteobacteria	Pseudomonadales	Pseudomonas	iridis	Isolate	methyl-accepting chemotaxis protein	Methyl-accepting chemotaxis protein (MCP) signalling domain [PF00015.23]; PAS fold [PF08448.12]; PAS domain [PF13426.9]; PAS fold [PF00989.27]
Pseudomonas_E_iridis_S35_bc30_cluster_001_consensus_1139	Pseudomonas_E_iridis_S35_bc30	0.326955	0.622909	0	0	6.61158	0	0	0	0	0	0	0	0.347395	0	0.636296	0	3.39197	0	0	0	0	0	0	0	0	0	0	0	0	0	0	0	0	Proteobacteria	Pseudomonadales	Pseudomonas	iridis	Isolate	LacI family transcriptional regulator, gluconate utilization system Gnt-I transcriptional repressor	Periplasmic binding proteins and sugar binding domain of LacI family [PF00532.23]; Periplasmic binding protein-like domain [PF13377.8]; Periplasmic binding protein domain [PF13407.8]; Bacterial regulatory proteins, lacI family [PF00356.23]
Pseudomonas_E_iridis_S35_bc30_cluster_001_consensus_1141	Pseudomonas_E_iridis_S35_bc30	0	0	0	0	0	2.42942	0	0	0.698686	0	1.90136	0	0	0	0	0	0	0	0	0	0	0	1.843	0	0	0	0	0	0	0	0	0	0	Proteobacteria	Pseudomonadales	Pseudomonas	iridis	Isolate	gluconate:H+ symporter, GntP family	GntP family permease [PF02447.18]
Pseudomonas_E_iridis_S35_bc30_cluster_001_consensus_1142	Pseudomonas_E_iridis_S35_bc30	0.491319	0	0	0.530828	4.61609	0	0	0.484942	0	0	2.79781	0	0	0	0	0	0	0	0	0	0	0	0	0	0	0	0	0	0	0	0	0	0	Proteobacteria	Pseudomonadales	Pseudomonas	iridis	Isolate	alanine-synthesizing transaminase [EC:2.6.1.-]	Aminotransferase class I and II [PF00155.23]; Cys/Met metabolism PLP-dependent enzyme [PF01053.22]; Aminotransferase class-V [PF00266.21]
Pseudomonas_E_iridis_S35_bc30_cluster_001_consensus_1143	Pseudomonas_E_iridis_S35_bc30	0.322566	0	0.353245	0.346056	12.4765	0	5.7129	0.955127	1.38938	0	0.945723	0	0	1.32568	1.87392	0.661866	0	0.346533	0.389862	0	2.12162	2.13571	0	0.312171	0.691953	0	0	0	0	0	0	0	0	Proteobacteria	Pseudomonadales	Pseudomonas	iridis	Isolate	L-lysine exporter family protein LysE/ArgO	LysE type translocator [PF01810.20]
Pseudomonas_E_iridis_S35_bc30_cluster_001_consensus_1153	Pseudomonas_E_iridis_S35_bc30	0	0	0	1.60418	0	0	4.59934	0.974687	0	0.791507	0	0.536703	1.38964	6.33351	0	0	0.460937	0	0	0	3.73064	0	0	0	0	0	0	0	0	0	0	0	0	Proteobacteria	Pseudomonadales	Pseudomonas	iridis	Isolate	methyl-accepting chemotaxis protein	Methyl-accepting chemotaxis protein (MCP) signalling domain [PF00015.23]
Pseudomonas_E_iridis_S35_bc30_cluster_001_consensus_1163	Pseudomonas_E_iridis_S35_bc30	0	0	0	0	0	0	0	0	0	3.49258	0	0	0	0	1.43258	0	0	0	0	0	2.66079	0	0	0	0	0	0	0	0	0	0	0	0	Proteobacteria	Pseudomonadales	Pseudomonas	iridis	Isolate	N-acyl-phosphatidylethanolamine-hydrolysing phospholipase D [EC:3.1.4.54]	Beta-lactamase superfamily domain [PF12706.9]; Beta-lactamase superfamily domain [PF13483.8]
Pseudomonas_E_iridis_S35_bc30_cluster_001_consensus_1164	Pseudomonas_E_iridis_S35_bc30	0	0	0	0	0	0	0	0	0	3.42265	0	0	0	0	0	0	0	0	0	0	0	0	0	0	0	0	0	0	0	0	0	0	0	Proteobacteria	Pseudomonadales	Pseudomonas	iridis	Isolate
Pseudomonas_E_iridis_S35_bc30_cluster_001_consensus_1172	Pseudomonas_E_iridis_S35_bc30	0	0	0	0	3.28951	0	0	0.531751	0	1.40989	0	0.236863	0	0	0	0	0	0	0	0	0	0	0	0	0	0	0	0	0	0	0	0	0	Proteobacteria	Pseudomonadales	Pseudomonas	iridis	Isolate	ribonucleoside-diphosphate reductase beta chain [EC:1.17.4.1]	Ribonucleotide reductase, small chain [PF00268.23]
Pseudomonas_E_iridis_S35_bc30_cluster_001_consensus_1174	Pseudomonas_E_iridis_S35_bc30	0.329774	0	1.07604	0	0	0	14.6675	0	0.699566	0.795939	3.70788	0.714717	0.347414	0	0	0	2.4561	0	0.377235	0	5.33171	0	0	0	0	0	1.48397	0.601894	0	0.295407	0	0	0	Proteobacteria	Pseudomonadales	Pseudomonas	iridis	Isolate	acetyl-CoA synthetase [EC:6.2.1.1]	AMP-binding enzyme [PF00501.30]; Acetyl-coenzyme A synthetase N-terminus [PF16177.7]; AMP-binding enzyme C-terminal domain [PF13193.8]
Pseudomonas_E_iridis_S35_bc30_cluster_001_consensus_1176	Pseudomonas_E_iridis_S35_bc30	0	0	0.530573	0.208147	0	0	0	0.191347	0	1.12151	0	0	0	0	0	0	0	0	0	0	0	0	0	0	0	0	0	0	0	0	0	0	0	Proteobacteria	Pseudomonadales	Pseudomonas	iridis	Isolate	arginine/ornithine transport system permease protein	Binding-protein-dependent transport system inner membrane component [PF00528.24]
Pseudomonas_E_iridis_S35_bc30_cluster_001_consensus_1178	Pseudomonas_E_iridis_S35_bc30	0.327435	0	0	0	0	0	3.05517	0	0	0	2.02126	0	2.60548	0	0	0	0.924388	1.43131	0	0	0	0	0	0	0	0	0	0	0	0	0	0	0	Proteobacteria	Pseudomonadales	Pseudomonas	iridis	Isolate	uncharacterized protein	Succinylglutamate desuccinylase / Aspartoacylase family [PF04952.16]
Pseudomonas_E_iridis_S35_bc30_cluster_001_consensus_1179	Pseudomonas_E_iridis_S35_bc30	0	0	0	0	0	1.78684	6.07154	0.960396	0	0	2.50909	0	4.80993	1.8125	0	0	0	0	0.193288	0	3.18671	0	0	0.310775	0	0	0.595992	3.70028	0	0	0	0	0	Proteobacteria	Pseudomonadales	Pseudomonas	iridis	Isolate	arginine/ornithine transport system ATP-binding protein [EC:7.4.2.1]	ABC transporter [PF00005.29]
Pseudomonas_E_iridis_S35_bc30_cluster_001_consensus_1180	Pseudomonas_E_iridis_S35_bc30	0	0	0	0	0	0	17.2827	0.483558	1.04616	0	0	0	0	0	2.85909	0	5.78503	0.355861	0	0	9.57539	0	0	0.927333	0	2.73745	0	0	0	0	0	0	0	Proteobacteria	Pseudomonadales	Pseudomonas	iridis	Isolate	AraC family transcriptional regulator, L-arginine-responsive activator	Helix-turn-helix domain [PF12833.9]; DJ-1/PfpI family [PF01965.26]
Pseudomonas_E_iridis_S35_bc30_cluster_001_consensus_1182	Pseudomonas_E_iridis_S35_bc30	0	0	0.714644	0	0	0	0	0	0	3.07352	10.2472	0	1.38961	7.49758	0	0	0.923638	0	0	0.443498	0	0	0	1.38655	0	5.41989	0	1.36518	0.595313	0	0	0	0	Proteobacteria	Pseudomonadales	Pseudomonas	iridis	Isolate	succinylornithine aminotransferase [EC:2.6.1.81]	Aminotransferase class-III [PF00202.23]
Pseudomonas_E_iridis_S35_bc30_cluster_001_consensus_1183	Pseudomonas_E_iridis_S35_bc30	0	0	0	0	0	0	0	2.76548	0	0	2.44704	0	3.47395	0.327035	0.318043	0	1.54201	1.78254	0	0.183932	6.03013	0	0	0	0	2.61872	0	0	0	0	0	0	0	Proteobacteria	Pseudomonadales	Pseudomonas	iridis	Isolate	arginine N-succinyltransferase [EC:2.3.1.109]	Arginine N-succinyltransferase beta subunit [PF04958.14]
Pseudomonas_E_iridis_S35_bc30_cluster_001_consensus_1184	Pseudomonas_E_iridis_S35_bc30	0	0	0	0	0	0.803879	1.35639	0.322677	0	2.71157	0.622814	0	0	0	0	0.324037	4.9341	0	0.382076	0	5.67558	0.353048	0	0	0	0	0	0	0	0	0	0	0	Proteobacteria	Pseudomonadales	Pseudomonas	iridis	Isolate	arginine N-succinyltransferase [EC:2.3.1.109]	Arginine N-succinyltransferase beta subunit [PF04958.14]
Pseudomonas_E_iridis_S35_bc30_cluster_001_consensus_1185	Pseudomonas_E_iridis_S35_bc30	0.657602	0.157037	0	0	0	0	3.91486	0	0	0	0	0.179046	0.347407	0	0	0	4.05866	0.180538	0.75772	0	4.97282	0	0	2.15259	0	3.59084	0	0	0	0	0	0	0	Proteobacteria	Pseudomonadales	Pseudomonas	iridis	Isolate	succinylglutamic semialdehyde dehydrogenase [EC:1.2.1.71]	Aldehyde dehydrogenase family [PF00171.24]
Pseudomonas_E_iridis_S35_bc30_cluster_001_consensus_1186	Pseudomonas_E_iridis_S35_bc30	0.328433	0	0.357681	1.42117	1.97065	0	6.46315	0.324162	0	0	0	0	0.347405	0	0	0	3.6918	2.52139	0	0	10.2982	1.05618	3.68567	1.53888	0.699336	1.20017	0	0.302726	0.892745	0	1.50015	0.151449	0.30115	Proteobacteria	Pseudomonadales	Pseudomonas	iridis	Isolate	succinylarginine dihydrolase [EC:3.5.3.23]	Succinylarginine dihydrolase [PF04996.14]
Pseudomonas_E_iridis_S35_bc30_cluster_001_consensus_1188	Pseudomonas_E_iridis_S35_bc30	0	0	0	0	0	0	0	0.16129	0	0	1.55747	0	0	0	1.27184	0	0	0	0	0	0	0	0	0	0	2.73305	0	0	0	0	0	0	0	Proteobacteria	Pseudomonadales	Pseudomonas	iridis	Isolate	succinylglutamate desuccinylase [EC:3.5.1.96]	Succinylglutamate desuccinylase / Aspartoacylase family [PF04952.16]
Pseudomonas_E_iridis_S35_bc30_cluster_001_consensus_1191	Pseudomonas_E_iridis_S35_bc30	0.991382	0.316439	1.00815	0.179258	4.88387	0	0	0	2.67282	5.03233	3.9302	0	0.347418	0	0	0.585679	4.80035	1.09519	1.12831	0	0	0.330462	0.82642	0	0	2.76312	0	0	0.891818	1.32976	0.282435	0	0	Proteobacteria	Pseudomonadales	Pseudomonas	iridis	Isolate	alanyl-tRNA synthetase [EC:6.1.1.7]	tRNA synthetases class II (A) [PF01411.21]; DHHA1 domain [PF02272.21]; Threonyl and Alanyl tRNA synthetase second additional domain [PF07973.16]
Pseudomonas_E_iridis_S35_bc30_cluster_001_consensus_1192	Pseudomonas_E_iridis_S35_bc30	0	0	0	0	0.74026	0	0	0	0	1.76175	0	0.215201	0	0	0	0	0	0	0	0	2.98208	0	0.153303	0	0	0	0	0	0	0	0	0	0	Proteobacteria	Pseudomonadales	Pseudomonas	iridis	Isolate	aspartate kinase [EC:2.7.2.4]	Amino acid kinase family [PF00696.30]; ACT domain [PF13840.8]
Pseudomonas_E_iridis_S35_bc30_cluster_001_consensus_1195	Pseudomonas_E_iridis_S35_bc30	0	0	0	0	0	0	0.680752	0.973362	0	0	2.55635	0	0	0	0	0	0	0	0	0	0	0	0	0	0	0	0	0	0	0	0	0	0	Proteobacteria	Pseudomonadales	Pseudomonas	iridis	Isolate	magnesium transporter	Divalent cation transporter [PF01769.18]; MgtE intracellular N domain [PF03448.19]; CBS domain [PF00571.30]
Pseudomonas_E_iridis_S35_bc30_cluster_001_consensus_1212	Pseudomonas_E_iridis_S35_bc30	0	0	0	0	0	0	0	0.471795	0	2.15249	0	0	0	2.01411	0	0	0	0	0	3.19529	3.17182	0	0	0	0	0	0	0	0	0	0	0	0	Proteobacteria	Pseudomonadales	Pseudomonas	iridis	Isolate		NUDIX domain [PF00293.30]
Pseudomonas_E_iridis_S35_bc30_cluster_001_consensus_1219	Pseudomonas_E_iridis_S35_bc30	0	0	0	0	0	1.21872	0	0	0	0	0	0	0	0	0	0	0	0	0	0	0	0	0	0	0	0	0	0	0	0	0	0	0	Proteobacteria	Pseudomonadales	Pseudomonas	iridis	Isolate		Response regulator receiver domain [PF00072.26]; Tetratricopeptide repeat [PF13429.8]
Pseudomonas_E_iridis_S35_bc30_cluster_001_consensus_1221	Pseudomonas_E_iridis_S35_bc30	0.98527	0.470305	1.07302	0.710552	2.2992	0	7.48345	1.62076	1.74666	0	0	0	1.56332	4.55738	0.480166	0	2.76888	0	0	0	0	0	0	0	0	0	1.3369	0.908222	0.446374	0	0.300026	0.454343	0	Proteobacteria	Pseudomonadales	Pseudomonas	iridis	Isolate	glutamine synthetase [EC:6.3.1.2]	Glutamine synthetase, catalytic domain [PF00120.26]; Glutamine synthetase N-terminal domain [PF16952.7]
Pseudomonas_E_iridis_S35_bc30_cluster_001_consensus_1222	Pseudomonas_E_iridis_S35_bc30	0	0	0	0	0	0	13.78	0.486416	0	1.03557	0	0	0	0	0	1.44708	0	0	0	0	0	0	0	0	0	0	0	0	0	0	0	0	0	Proteobacteria	Pseudomonadales	Pseudomonas	iridis	Isolate		MFS_1 like family [PF12832.9]; Transmembrane secretion effector [PF05977.15]
Pseudomonas_E_iridis_S35_bc30_cluster_001_consensus_1229	Pseudomonas_E_iridis_S35_bc30	0.620809	0	0	0	0	0	3.27573	0	0.686176	0.332438	0	0	1.39431	0	0	0	0	0	1.60589	0	1.74699	0	0	0	0	0	0	0	0	0	0	0	0	Proteobacteria	Pseudomonadales	Pseudomonas	iridis	Isolate	flagellar basal-body rod protein FlgB
Pseudomonas_E_iridis_S35_bc30_cluster_001_consensus_1235	Pseudomonas_E_iridis_S35_bc30	0.329158	0	0.71644	0	0	0	0	0	0	2.37393	0	0	0	6.82123	0.642191	0	1.22922	1.80966	0	0	0	3.51592	0.821674	0.921769	0	3.58149	0	0	0	0	0	0	0	Proteobacteria	Pseudomonadales	Pseudomonas	iridis	Isolate	two-component system, OmpR family, sensor histidine kinase RstB [EC:2.7.13.3]	Histidine kinase-, DNA gyrase B-, and HSP90-like ATPase [PF02518.28]; His Kinase A (phospho-acceptor) domain [PF00512.27]; HAMP domain [PF00672.27]
Pseudomonas_E_iridis_S35_bc30_cluster_001_consensus_1236	Pseudomonas_E_iridis_S35_bc30	0	0	0	0	0	1.58373	0	0	0	0.752164	0	0	0	0	0	0	0	0	0	0	0	0	0	0	0	0	0	0	0	0	0	0	0	Proteobacteria	Pseudomonadales	Pseudomonas	iridis	Isolate	enterobactin synthetase component D [EC:6.3.2.14 2.7.8.-]	4'-phosphopantetheinyl transferase N-terminal domain [PF17837.3]; 4'-phosphopantetheinyl transferase superfamily [PF01648.22]
Pseudomonas_E_iridis_S35_bc30_cluster_001_consensus_1242	Pseudomonas_E_iridis_S35_bc30	0	0	0	0	0	0	0	0	1.04629	0	0	0	1.04218	0	0	0	0	0	0	0	0	0	0	0	0	1.36738	0.446193	2.28781	0	0	0	0	0	Proteobacteria	Pseudomonadales	Pseudomonas	iridis	Isolate		Arabinose-binding domain of AraC transcription regulator, N-term [PF12625.9]; Helix-turn-helix domain [PF12833.9]; Bacterial regulatory helix-turn-helix proteins, AraC family [PF00165.25]
Pseudomonas_E_iridis_S35_bc30_cluster_001_consensus_1243	Pseudomonas_E_iridis_S35_bc30	0	0	0	0	0	0	5.10202	0.324122	0	0	1.24059	0	0	0	0	0	0	0	0	2.96225	0	1.40835	0	0.307805	0	0	0	0	0	0	0	0	0	Proteobacteria	Pseudomonadales	Pseudomonas	iridis	Isolate	aerobic C4-dicarboxylate transport protein	Sodium:dicarboxylate symporter family [PF00375.20]
Pseudomonas_E_iridis_S35_bc30_cluster_001_consensus_1247	Pseudomonas_E_iridis_S35_bc30	0.325152	0	0	0	1.99954	0	6.41923	0	0	0	0	0	0	0	0	0	0	0	0	0	0	0	0	0	0	0	0	0	0	0	0	0	0	Proteobacteria	Pseudomonadales	Pseudomonas	iridis	Isolate	tRNA 2-thiocytidine biosynthesis protein TtcA	PP-loop family [PF01171.22]
Pseudomonas_E_iridis_S35_bc30_cluster_001_consensus_1250	Pseudomonas_E_iridis_S35_bc30	0.320887	0.909007	0.351974	0	0	0.780939	0	0.950165	2.08083	0	0	1.45711	2.08438	8.664	0.310135	0	0	4.45479	0.392957	0	10.5952	3.92719	0.792044	0	0	1.58943	0.597654	0.627083	1.49422	1.1767	0	0	0	Proteobacteria	Pseudomonadales	Pseudomonas	iridis	Isolate	NAD(P)H dehydrogenase (quinone) [EC:1.6.5.2]	NADPH-dependent FMN reductase [PF03358.17]; Flavodoxin domain [PF12724.9]	AA6 1,4-benzoquinone reductase (EC. 1.6.5.6) [AA6]
Pseudomonas_E_iridis_S35_bc30_cluster_001_consensus_1253	Pseudomonas_E_iridis_S35_bc30	0	0	0	0	0	0	0	0	0	3.47015	0	0	0	0	0	0	0	0	0	0	0	1.81936	0	0	0	1.04023	0	0	0	0	0	0	0	Proteobacteria	Pseudomonadales	Pseudomonas	iridis	Isolate	heat shock protein HslJ	META domain [PF03724.18]
Pseudomonas_E_iridis_S35_bc30_cluster_001_consensus_1256	Pseudomonas_E_iridis_S35_bc30	0.326667	0	0	0.352496	0	0	0	0	1.04623	0.386462	0	0.719453	0	0	0	0	0	0	0	1.83766	9.57583	0	0	0.618123	0	0	0	0	0	0	0	0	0	Proteobacteria	Pseudomonadales	Pseudomonas	iridis	Isolate	D-lactate dehydrogenase [EC:1.1.1.28]	D-isomer specific 2-hydroxyacid dehydrogenase, NAD binding domain [PF02826.21]; D-isomer specific 2-hydroxyacid dehydrogenase, catalytic domain [PF00389.32]; NAD binding domain of 6-phosphogluconate dehydrogenase [PF03446.17]
Pseudomonas_E_iridis_S35_bc30_cluster_001_consensus_1258	Pseudomonas_E_iridis_S35_bc30	0.809318	0.460355	0	0	0	0	0	0	0	2.81932	0	0	0.347386	4.95328	0	0.329054	0	0	0	0	0	0	0	0	0	0	0	0	0	0	0	0	1.7936	Proteobacteria	Pseudomonadales	Pseudomonas	iridis	Isolate	two-component system, OmpR family, response regulator PfeR	Response regulator receiver domain [PF00072.26]; Transcriptional regulatory protein, C terminal [PF00486.30]
Pseudomonas_E_iridis_S35_bc30_cluster_001_consensus_1260	Pseudomonas_E_iridis_S35_bc30	0	0	0.356082	0	0	0	2.53997	0.644149	0	0	3.43138	0	0	0	2.85543	0	0	0	0	0	6.73677	0	0	0	0	0.914579	0	0	0	0	0	0	0	Proteobacteria	Pseudomonadales	Pseudomonas	iridis	Isolate	S-sulfo-L-cysteine synthase (O-acetyl-L-serine-dependent) [EC:2.5.1.144]	Pyridoxal-phosphate dependent enzyme [PF00291.27]
Pseudomonas_E_iridis_S35_bc30_cluster_001_consensus_1261	Pseudomonas_E_iridis_S35_bc30	0	0.313801	0	0	2.62555	0	0	3.24333	0	1.1808	0.619932	0.358239	1.73703	3.90418	0.961074	0	0	0.721232	0	0	1.42061	2.81558	2.86885	0	0	0.599315	0	0	0	0	0	0	0	Proteobacteria	Pseudomonadales	Pseudomonas	iridis	Isolate	23S rRNA (uracil1939-C5)-methyltransferase [EC:2.1.1.190]	tRNA (Uracil-5-)-methyltransferase [PF05958.13]; Protein-L-isoaspartate(D-aspartate) O-methyltransferase (PCMT) [PF01135.21]; Methyltransferase domain [PF13847.8]; Conserved hypothetical protein 95 [PF03602.17]; RNA cap guanine-N2 methyltransferase [PF09445.12]; S-adenosylmethionine-dependent methyltransferase [PF10672.11]; ubiE/COQ5 methyltransferase family [PF01209.20]; Methyltransferase small domain [PF05175.16]; Methyltransferase domain [PF08241.14]
Pseudomonas_E_iridis_S35_bc30_cluster_001_consensus_1262	Pseudomonas_E_iridis_S35_bc30	0	0	0	0	0	0	0.512027	0	0.349901	1.79688	0	0	0	0	0	0	0	0	0	0	2.13321	3.29037	0	0	0	0	0	0	0	0	0	0	0	Proteobacteria	Pseudomonadales	Pseudomonas	iridis	Isolate	GTP pyrophosphokinase [EC:2.7.6.5]	Domain of unknown function (DUF5913) [PF19296.1]; Region found in RelA / SpoT proteins [PF04607.19]; HD domain [PF13328.8]; TGS domain [PF02824.23]; ACT domain [PF13291.8]
Pseudomonas_E_iridis_S35_bc30_cluster_001_consensus_1267	Pseudomonas_E_iridis_S35_bc30	0	0	0	0	0	0	1.49769	0.94118	0.518618	0	3.835	0	0	0	0	0	0	0	0.597497	0	0	0	0	0	0	2.44387	0	0	0	0	0	0	0	Proteobacteria	Pseudomonadales	Pseudomonas	iridis	Isolate	3-hydroxyacyl-[acyl-carrier protein] dehydratase / trans-2-decenoyl-[acyl-carrier protein] isomerase [EC:4.2.1.59 5.3.3.14]	FabA-like domain [PF07977.15]
Pseudomonas_E_iridis_S35_bc30_cluster_001_consensus_1268	Pseudomonas_E_iridis_S35_bc30	0.329694	0	0	0	0	0	3.41048	0	0	0	3.70867	0	0	0	0	0.639782	2.76345	0	0	0	8.75471	1.05375	0	0	0	1.1892	0	0	0	0	0	0	0	Proteobacteria	Pseudomonadales	Pseudomonas	iridis	Isolate	two-component system, sensor histidine kinase [EC:2.7.13.3]	Histidine kinase-, DNA gyrase B-, and HSP90-like ATPase [PF02518.28]; Response regulator receiver domain [PF00072.26]; Single cache domain 4 [PF09984.11]; His Kinase A (phospho-acceptor) domain [PF00512.27]; HAMP domain [PF00672.27]
Pseudomonas_E_iridis_S35_bc30_cluster_001_consensus_1269	Pseudomonas_E_iridis_S35_bc30	0	0	0	0	0	0	0	0	0	1.73183	0	0	0	0	0	0	0	0	0	0	0	0	0	0	0	0	0	0	0	0	0	0	0	Proteobacteria	Pseudomonadales	Pseudomonas	iridis	Isolate		ABC transporter substrate binding protein [PF04392.14]
Pseudomonas_E_iridis_S35_bc30_cluster_001_consensus_1271	Pseudomonas_E_iridis_S35_bc30	0.326916	0.18684	0	0.705778	0	0	10.1729	0	0	1.74315	3.26979	0	0	2.61596	1.43143	0	0	0	0	1.10378	0.354723	0.529572	0	1.5444	0	5.00679	0	0	0	0	0	0	0	Proteobacteria	Pseudomonadales	Pseudomonas	iridis	Isolate	glycerol-3-phosphate dehydrogenase (NAD(P)+) [EC:1.1.1.94]	NAD-dependent glycerol-3-phosphate dehydrogenase N-terminus [PF01210.25]; NAD-dependent glycerol-3-phosphate dehydrogenase C-terminus [PF07479.16]; Ketopantoate reductase PanE/ApbA [PF02558.18]
Pseudomonas_E_iridis_S35_bc30_cluster_001_consensus_1273	Pseudomonas_E_iridis_S35_bc30	0	0	0	0	0	0	0	0	0	4.64357	0	0	0	0	0	0	0	0	0	0	0	0	0	0	0	0	0	0	0	0	0	0	0	Proteobacteria	Pseudomonadales	Pseudomonas	iridis	Isolate	phosphohistidine phosphatase [EC:3.1.3.-]	Histidine phosphatase superfamily (branch 1) [PF00300.24]
Pseudomonas_E_iridis_S35_bc30_cluster_001_consensus_1274	Pseudomonas_E_iridis_S35_bc30	0	0	0	0	0	0	0	0.324965	0	0	1.54711	0	0	0	0	0	0	0	0	0	0	0	0	0	0	0	0	0	0	0	0	0	0	Proteobacteria	Pseudomonadales	Pseudomonas	iridis	Isolate		AMP-binding enzyme [PF00501.30]
Pseudomonas_E_iridis_S35_bc30_cluster_001_consensus_1280	Pseudomonas_E_iridis_S35_bc30	0	0	0	1.05913	6.94038	0	0	0.322773	0.697716	0	0	0	0.347395	0	0	0	2.15833	0	0	0.736165	2.12849	0.705969	0	0	0	2.54353	0	0	0	0	0	0	0	Proteobacteria	Pseudomonadales	Pseudomonas	iridis	Isolate		AI-2E family transporter [PF01594.18]
Pseudomonas_E_iridis_S35_bc30_cluster_001_consensus_1281	Pseudomonas_E_iridis_S35_bc30	0	0	0	0	11.9203	0	5.7891	0	0.749079	0	0	0	0	0	0	0	3.63597	0	0	0	0	0	0	0	0	0	0	0	0	0	0	0	0	Proteobacteria	Pseudomonadales	Pseudomonas	iridis	Isolate
Pseudomonas_E_iridis_S35_bc30_cluster_001_consensus_1285	Pseudomonas_E_iridis_S35_bc30	1.46271	0	0	0	0	0	0	0	0	0	0	0	0	0	0	0	0	0	0	0	0	0	0	0	0	0	0.893525	0.461101	0	0	0	0	1.348	Proteobacteria	Pseudomonadales	Pseudomonas	iridis	Isolate	two-component system, OmpR family, response regulator	Response regulator receiver domain [PF00072.26]; Transcriptional regulatory protein, C terminal [PF00486.30]
Pseudomonas_E_iridis_S35_bc30_cluster_001_consensus_1286	Pseudomonas_E_iridis_S35_bc30	0	0	1.06153	0	0	2.37023	2.69245	0.31908	1.39034	4.49315	3.14581	0	0.347392	0	2.81967	0	0.31019	0	0.388552	0.362207	7.9601	1.77725	0	1.24643	0.346425	7.0189	0	0	0	0	0	0	0	Proteobacteria	Pseudomonadales	Pseudomonas	iridis	Isolate	orotidine-5'-phosphate decarboxylase [EC:4.1.1.23]	Orotidine 5'-phosphate decarboxylase / HUMPS family [PF00215.26]
Pseudomonas_E_iridis_S35_bc30_cluster_001_consensus_1287	Pseudomonas_E_iridis_S35_bc30	0	0	5.34659	2.11599	0	1.205	1.01699	4.83809	4.18535	1.16055	12.1497	1.07893	8.33744	14.6541	2.86115	1.94552	29.6112	0	0	0	27.8022	0	0	0	0	10.9356	1.78471	8.23454	1.78244	2.65486	1.79637	0	0.90111	Proteobacteria	Pseudomonadales	Pseudomonas	iridis	Isolate		N-terminal domain of oxidoreductase [PF16884.7]; Zinc-binding dehydrogenase [PF00107.28]; Zinc-binding dehydrogenase [PF13602.8]
Pseudomonas_E_iridis_S35_bc30_cluster_001_consensus_1288	Pseudomonas_E_iridis_S35_bc30	0	0	0	0	8.3618	0	0	0.320088	0.69591	0	0	0	2.0843	0	0	0	0	0	0	0	0	0	0	0	0	0	0	0	0	0	0	0	0	Proteobacteria	Pseudomonadales	Pseudomonas	iridis	Isolate		Enoyl-(Acyl carrier protein) reductase [PF13561.8]; short chain dehydrogenase [PF00106.27]; KR domain [PF08659.12]
Pseudomonas_E_iridis_S35_bc30_cluster_001_consensus_1290	Pseudomonas_E_iridis_S35_bc30	0.329787	0	0	1.42977	0	0	0	0	0	0.796037	0.308979	0	0	0	0	0	0	0	0	0	0	0	0	0	0	0	0	0	0	0	0	0	0	Proteobacteria	Pseudomonadales	Pseudomonas	iridis	Isolate	methyl-accepting chemotaxis protein	Methyl-accepting chemotaxis protein (MCP) signalling domain [PF00015.23]; Helical bimodular sensor domain [PF16591.7]; HAMP domain [PF00672.27]
Pseudomonas_E_iridis_S35_bc30_cluster_001_consensus_1296	Pseudomonas_E_iridis_S35_bc30	0	0	0.712814	0	6.28722	0.803169	3.55917	0.644997	0	0	0	0	0	0	0	0	0	0	0	0	0	0	0	0	0	0	0	0	0	0	0	0	0	Proteobacteria	Pseudomonadales	Pseudomonas	iridis	Isolate		Bacterial regulatory helix-turn-helix protein, lysR family [PF00126.29]
Pseudomonas_E_iridis_S35_bc30_cluster_001_consensus_1298	Pseudomonas_E_iridis_S35_bc30	0	0	0	0	0	0	0	0	0.349966	0	2.54088	0.602142	0.391529	0	0	0	6.75589	0	0.649689	0	0	0	0	0	0.398418	2.07174	0	0	0	0	0	0	0	Proteobacteria	Pseudomonadales	Pseudomonas	iridis	Isolate	acyl-CoA dehydrogenase [EC:1.3.99.-]	Domain of unknown function (DUF1974) [PF09317.13]; Acyl-CoA dehydrogenase, C-terminal domain [PF00441.26]; Acyl-CoA dehydrogenase, N-terminal domain [PF02771.18]; Acyl-CoA dehydrogenase, middle domain [PF02770.21]
Pseudomonas_E_iridis_S35_bc30_cluster_001_consensus_1300	Pseudomonas_E_iridis_S35_bc30	0	0	0	0	0	0	0	1.33316	0	0	0	0	0	0	0	0	0	0	0	0	0	0	0	0	0	0	0	0	0	0	0	0	0	Proteobacteria	Pseudomonadales	Pseudomonas	iridis	Isolate
Pseudomonas_E_iridis_S35_bc30_cluster_001_consensus_1302	Pseudomonas_E_iridis_S35_bc30	0	0	0	0	0.497158	0	3.21777	0.322145	0	0.385386	1.24752	0	0	0	0	0	0	0	0	0	0	2.12045	0	0	0	0	0	0	0	0	0	0	0	Proteobacteria	Pseudomonadales	Pseudomonas	iridis	Isolate	ABC-2 type transport system ATP-binding protein	ABC transporter [PF00005.29]; AAA domain, putative AbiEii toxin, Type IV TA system [PF13304.8]
Pseudomonas_E_iridis_S35_bc30_cluster_001_consensus_1303	Pseudomonas_E_iridis_S35_bc30	0	0	0	0	0	0	3.03708	0	0	0	0	0	0	0	0	0	0	0	0	0	0	0	0	0	0.520874	1.85336	0	0	0	0	0	0	0	Proteobacteria	Pseudomonadales	Pseudomonas	iridis	Isolate		ABC-2 type transporter [PF01061.26]
Pseudomonas_E_iridis_S35_bc30_cluster_001_consensus_1305	Pseudomonas_E_iridis_S35_bc30	0	0	0	0	0	0	0	0	0	0	0	1.4284	0	6.47817	0	0	0	0	0	0	0	0	0	0	0	0	0	0	0	0	0	0	0	Proteobacteria	Pseudomonadales	Pseudomonas	iridis	Isolate	competence protein ComEC	Competence protein [PF03772.18]; Domain of unknown function (DUF4131) [PF13567.8]; Metallo-beta-lactamase superfamily [PF00753.29]; Beta-lactamase superfamily domain [PF12706.9]
Pseudomonas_E_iridis_S35_bc30_cluster_001_consensus_1306	Pseudomonas_E_iridis_S35_bc30	0	0	0	0.695891	0	0.395931	13.9922	0	1.0433	0	1.88488	1.44774	2.43169	6.27313	1.8835	0	2.16959	0	0	0	2.12356	0.788347	7.97981	0.622468	0.208046	0.932426	0	0	0	0	0	0	0	Proteobacteria	Pseudomonadales	Pseudomonas	iridis	Isolate	biopolymer transport protein ExbB	MotA/TolQ/ExbB proton channel family [PF01618.18]
Pseudomonas_E_iridis_S35_bc30_cluster_001_consensus_1309	Pseudomonas_E_iridis_S35_bc30	0	0	0	0	0	0	0	0	0	0	2.82378	0	0	0	0	0	0	0	0	0	0	0	0	0	0	0	0	0	0	0	0	0	0	Proteobacteria	Pseudomonadales	Pseudomonas	iridis	Isolate	tetraacyldisaccharide 4'-kinase [EC:2.7.1.130]	Tetraacyldisaccharide-1-P 4'-kinase [PF02606.16]
Pseudomonas_E_iridis_S35_bc30_cluster_001_consensus_1311	Pseudomonas_E_iridis_S35_bc30	0	0	0	0	0	0	11.4685	0	0	0.378206	0	0.361489	0	0	0.472073	0	1.85783	0	1.93288	0	0	0	0	0	0	0	0	0	0	0	0	0	0	Proteobacteria	Pseudomonadales	Pseudomonas	iridis	Isolate	3-deoxy-manno-octulosonate cytidylyltransferase (CMP-KDO synthetase) [EC:2.7.7.38]	Cytidylyltransferase [PF02348.21]; MobA-like NTP transferase domain [PF12804.9]; Nucleotidyl transferase [PF00483.25]
Pseudomonas_E_iridis_S35_bc30_cluster_001_consensus_1318	Pseudomonas_E_iridis_S35_bc30	0	0.947922	1.61714	0	7.79997	0	19.485	0	0.405445	11.4884	6.00765	1.06938	0	11.025	0	0.476896	0	0	0	3.36586	0	0	0	0	1.57958	0	0	0	2.22911	0	0	0	0.906672	Proteobacteria	Pseudomonadales	Pseudomonas	iridis	Isolate	ribonuclease E [EC:3.1.26.12]	Ribonuclease E/G family [PF10150.11]; S1 RNA binding domain [PF00575.25]
Pseudomonas_E_iridis_S35_bc30_cluster_001_consensus_1326	Pseudomonas_E_iridis_S35_bc30	0	0	1.78032	0	0	0	0	0	0	0.385032	0	0	0	5.56975	0.317238	0	0	0	0	0	1.7728	0	0	1.23741	0	0	0	0	0	0	0	0	0	Proteobacteria	Pseudomonadales	Pseudomonas	iridis	Isolate	[acyl-carrier-protein] S-malonyltransferase [EC:2.3.1.39]	Acyl transferase domain [PF00698.23]
Pseudomonas_E_iridis_S35_bc30_cluster_001_consensus_1327	Pseudomonas_E_iridis_S35_bc30	0	0	0.354371	0.332725	0	0	7.75224	0	0	0	0	0	0	0	0	0	0	0	0	0	0	0	0	0	1.04069	2.7922	0	0	0	0	0	0	0	Proteobacteria	Pseudomonadales	Pseudomonas	iridis	Isolate	3-oxoacyl-[acyl-carrier protein] reductase [EC:1.1.1.100]	Enoyl-(Acyl carrier protein) reductase [PF13561.8]; short chain dehydrogenase [PF00106.27]; KR domain [PF08659.12]
Pseudomonas_E_iridis_S35_bc30_cluster_001_consensus_1329	Pseudomonas_E_iridis_S35_bc30	0	0	1.78699	0	0	0	0	0	0	2.34927	0	0	0	2.93296	0	0	0	2.15577	0	0	0	0	0	0	0	0	0	0	0	0	0	0	0	Proteobacteria	Pseudomonadales	Pseudomonas	iridis	Isolate	3-oxoacyl-[acyl-carrier-protein] synthase II [EC:2.3.1.179]	Beta-ketoacyl synthase, N-terminal domain [PF00109.28]; Beta-ketoacyl synthase, C-terminal domain [PF02801.24]
Pseudomonas_E_iridis_S35_bc30_cluster_001_consensus_1331	Pseudomonas_E_iridis_S35_bc30	0	0	0	0	0	0.403549	0	0	0	1.95215	0	0	0.6948	0	3.19212	0	1.53988	0	0	0	0	0	0	0	0	0	0	0	0	0	0	0	0	Proteobacteria	Pseudomonadales	Pseudomonas	iridis	Isolate	UPF0755 protein	YceG-like family [PF02618.18]
Pseudomonas_E_iridis_S35_bc30_cluster_001_consensus_1333	Pseudomonas_E_iridis_S35_bc30	0	0	0	0	2.97959	0	1.35557	0	0	0.386305	0	0	0	0	0	0	0	0	0	0.734926	0	1.05972	0	0	0	0	0	0	0	0	0	0	0	Proteobacteria	Pseudomonadales	Pseudomonas	iridis	Isolate	DNA polymerase III subunit delta' [EC:2.7.7.7]	DNA polymerase III, delta subunit [PF13177.8]; DNA polymerase III, delta subunit, C terminal [PF09115.12]
Pseudomonas_E_iridis_S35_bc30_cluster_001_consensus_1335	Pseudomonas_E_iridis_S35_bc30	1.62332	0	0	0	2.33774	0	0.506268	0	0	0	0	0	0	0	0	0	0	0	0	0	0	0	0	0	0	0	0	0	0	0	0	0	0	Proteobacteria	Pseudomonadales	Pseudomonas	iridis	Isolate	TatD DNase family protein [EC:3.1.21.-]	TatD related DNase [PF01026.23]
Pseudomonas_E_iridis_S35_bc30_cluster_001_consensus_1337	Pseudomonas_E_iridis_S35_bc30	0.326512	0	0	0	2.98108	0	0	0	0	0	0	0	0	0	0	0	0	0	0	0	0	1.05994	0	0	0	0	0	0	0	0	0	0	0	Proteobacteria	Pseudomonadales	Pseudomonas	iridis	Isolate	GTP 3',8-cyclase [EC:4.1.99.22]	Molybdenum Cofactor Synthesis C [PF06463.15]; Radical SAM superfamily [PF04055.23]; 4Fe-4S single cluster domain [PF13353.8]; 4Fe-4S single cluster domain [PF13394.8]
Pseudomonas_E_iridis_S35_bc30_cluster_001_consensus_1338	Pseudomonas_E_iridis_S35_bc30	0	0	0	0	0	0	2.34554	0	0	0	0	0	0	0	0	0	0	0	0	0	0	0	0	0	0	0	0	0	0	0	0	0	0	Proteobacteria	Pseudomonadales	Pseudomonas	iridis	Isolate		Domain of unknown function (DUF4823) [PF16105.7]
Pseudomonas_E_iridis_S35_bc30_cluster_001_consensus_1339	Pseudomonas_E_iridis_S35_bc30	0	0	0.351108	0	0	0.388276	0	0	0	0	2.22481	0	0	0	0	0	0	0	0	0	0	0	0	0	0	0	0	0	0	0	0	0	0	Proteobacteria	Pseudomonadales	Pseudomonas	iridis	Isolate	uncharacterized protein	Protein of unknown function (DUF1285) [PF06938.13]
Pseudomonas_E_iridis_S35_bc30_cluster_001_consensus_1342	Pseudomonas_E_iridis_S35_bc30	0	0	0	0	0	0	7.09391	0	0	0	0	0	0	0	0	0	0	0	0	0	0	0	0	0	0	0	0	0	0	0	0	0	0	Proteobacteria	Pseudomonadales	Pseudomonas	iridis	Isolate		Enoyl-(Acyl carrier protein) reductase [PF13561.8]; short chain dehydrogenase [PF00106.27]; KR domain [PF08659.12]
Pseudomonas_E_iridis_S35_bc30_cluster_001_consensus_1344	Pseudomonas_E_iridis_S35_bc30	0	0.314364	0	0	0	0	3.74621	0	0	0	0	0	0	0	0	0	0	0	0	0	0	0	0	0	0	0	0	0	0	0	0	0	0	Proteobacteria	Pseudomonadales	Pseudomonas	iridis	Isolate	L-arabinose transport system ATP-binding protein [EC:7.5.2.12]	ABC transporter [PF00005.29]
Pseudomonas_E_iridis_S35_bc30_cluster_001_consensus_1347	Pseudomonas_E_iridis_S35_bc30	0.653463	0	0.356409	0.352597	0	0	6.4404	1.93499	0	0	0	0.359677	0	0	0	0	4.93553	0	0	0	0.709354	0	0	2.1631	0	0.303862	0	0	0	0	0	0	0	Proteobacteria	Pseudomonadales	Pseudomonas	iridis	Isolate		ADP-ribosylglycohydrolase [PF03747.16]
Pseudomonas_E_iridis_S35_bc30_cluster_001_consensus_1348	Pseudomonas_E_iridis_S35_bc30	0	0	0	0	0	0	0	0	0	0	1.39411	0	0	0	0	0	0	0	0.37886	0	0	0	0	0	0	2.09465	0	0	0	0	0	0	0	Proteobacteria	Pseudomonadales	Pseudomonas	iridis	Isolate	nucleobase:cation symporter-1, NCS1 family	Permease for cytosine/purines, uracil, thiamine, allantoin [PF02133.17]
Pseudomonas_E_iridis_S35_bc30_cluster_001_consensus_1363	Pseudomonas_E_iridis_S35_bc30	0.324898	0	2.1302	0	0	0	0	0	0	0.760123	0	0	0	0	0	0	1.85625	0	0	0	4.25053	0	0	0	0	0.308143	0	0	0	0	0	0	0	Proteobacteria	Pseudomonadales	Pseudomonas	iridis	Isolate		Bacterial transcriptional regulator [PF01614.20]
Pseudomonas_E_iridis_S35_bc30_cluster_001_consensus_1364	Pseudomonas_E_iridis_S35_bc30	0	0	0	0	11.5634	0	3.7314	1.29139	0	2.71598	0	0	0.694792	0	0	0	1.54149	1.78505	1.14533	0	2.48337	0.352935	0	0	0	2.72745	0	0	0	0	0	0	0	Proteobacteria	Pseudomonadales	Pseudomonas	iridis	Isolate	alcohol dehydrogenase (NADP+) [EC:1.1.1.2]	Alcohol dehydrogenase GroES-like domain [PF08240.14]; Zinc-binding dehydrogenase [PF00107.28]
Pseudomonas_E_iridis_S35_bc30_cluster_001_consensus_1365	Pseudomonas_E_iridis_S35_bc30	0	0	0	0	1.66108	0	4.39849	0	0	3.06797	0	0	0	3.28057	0	0	1.54452	1.06227	0	1.09869	1.06336	0.707449	0	0	0	0	0	0	0	0	1.4952	0	0.599867	Proteobacteria	Pseudomonadales	Pseudomonas	iridis	Isolate		AraC-type transcriptional regulator N-terminus [PF06719.15]; Helix-turn-helix domain [PF12833.9]
Pseudomonas_E_iridis_S35_bc30_cluster_001_consensus_1367	Pseudomonas_E_iridis_S35_bc30	0	0	3.21084	0.17427	1.50634	0	0.803828	0	0	2.07669	0.339987	0	2.60537	0	1.4149	0	0	0	0	0	1.06207	0	0	0	0	0	0	0	3.52318	0	0	0	0	Proteobacteria	Pseudomonadales	Pseudomonas	iridis	Isolate	electron transfer flavoprotein beta subunit	Electron transfer flavoprotein domain [PF01012.23]
Pseudomonas_E_iridis_S35_bc30_cluster_001_consensus_1368	Pseudomonas_E_iridis_S35_bc30	0.97859	0.310383	0.712015	0	6.6339	0	0	2.41482	0	0.577139	0.936089	0	0	0	0.158569	0	10.9159	0	0	1.10036	0	3.97713	0	0.618817	0.348285	0	0	0	0	0	0	0	0	Proteobacteria	Pseudomonadales	Pseudomonas	iridis	Isolate	electron transfer flavoprotein alpha subunit	Electron transfer flavoprotein FAD-binding domain [PF00766.21]; Electron transfer flavoprotein domain [PF01012.23]
Pseudomonas_E_iridis_S35_bc30_cluster_001_consensus_1371	Pseudomonas_E_iridis_S35_bc30	0	0	0	0	0	0	0	0	0	2.28275	0	0	0	0	0	0	0	0	0	0	0	0	0	0	0	0	0	0	0	0	0	0	0	Proteobacteria	Pseudomonadales	Pseudomonas	iridis	Isolate	OmpA-OmpF porin, OOP family	Domain of unknown function (DUF4398) [PF14346.8]; OmpA family [PF00691.22]
Pseudomonas_E_iridis_S35_bc30_cluster_001_consensus_1376	Pseudomonas_E_iridis_S35_bc30	0.329957	0.631441	0	0	3.26292	0.407812	6.14217	0	3.1486	1.19598	2.4707	0	0	4.53685	0.322166	0.159754	8.71004	0	1.1308	0	4.2659	1.40433	0.824582	1.24916	0	3.85761	0	0	0	0	0	0	0	Proteobacteria	Pseudomonadales	Pseudomonas	iridis	Isolate	lipoteichoic acid synthase [EC:2.7.8.20]	Sulfatase [PF00884.25]
Pseudomonas_E_iridis_S35_bc30_cluster_001_consensus_1378	Pseudomonas_E_iridis_S35_bc30	0	0	0.426174	0	0	0	5.0667	0	0	4.94762	0	0	0.625294	0.328864	0	0	0	3.87439	0	0	0	0	2.82371	0	0	0	0	0	0	0	0	0	0	Proteobacteria	Pseudomonadales	Pseudomonas	iridis	Isolate		short chain dehydrogenase [PF00106.27]; Enoyl-(Acyl carrier protein) reductase [PF13561.8]
Pseudomonas_E_iridis_S35_bc30_cluster_001_consensus_1381	Pseudomonas_E_iridis_S35_bc30	0.653176	0	0	0	0	0	9.33331	0	0	2.23713	0	0	0	0	0.391005	0.635171	1.60545	0.343406	0	0	3.24985	2.18531	1.60677	0	0	3.66978	0	0	0	0	0	0	0	Proteobacteria	Pseudomonadales	Pseudomonas	iridis	Isolate	uncharacterized protein	Uncharacterised protein family (UPF0270) [PF06794.14]
Pseudomonas_E_iridis_S35_bc30_cluster_001_consensus_1382	Pseudomonas_E_iridis_S35_bc30	0	0	0	0	0	0	0	0	0	8.79039	0	0	0	0	0	0	0	0	0	0	0	0	1.83783	0	0	0	0	0	0	0	0	0	0	Proteobacteria	Pseudomonadales	Pseudomonas	iridis	Isolate		M42 glutamyl aminopeptidase [PF05343.16]
Pseudomonas_E_iridis_S35_bc30_cluster_001_consensus_1383	Pseudomonas_E_iridis_S35_bc30	0	0	0.358429	0	4.25124	0.610207	6.13564	0	2.62253	1.58682	1.85562	0	0	0	0	0	0	0	0.56669	1.11586	0	1.05424	0	0.307058	0	0.893558	0	0	0	0	0	0	0	Proteobacteria	Pseudomonadales	Pseudomonas	iridis	Isolate		RimK-like ATP-grasp domain [PF08443.13]; Prokaryotic glutathione synthetase, ATP-grasp domain [PF02955.18]; ATP-grasp domain [PF02655.16]; Sugar-transfer associated ATP-grasp [PF14397.8]; Acetyltransferase (GNAT) family [PF00583.27]; Carbamoyl-phosphate synthase L chain, ATP binding domain [PF02786.19]; Acetyltransferase (GNAT) domain [PF13508.9]; D-ala D-ala ligase C-terminus [PF07478.15]; Acetyltransferase (GNAT) domain [PF13673.9]; Acetyltransferase (GNAT) domain [PF13420.9]
Pseudomonas_E_iridis_S35_bc30_cluster_001_consensus_1384	Pseudomonas_E_iridis_S35_bc30	0	0	0	0	0	0.40689	10.2269	0.325186	1.74843	0	0	0	0	0	0	0	0	0	0	0	2.48761	1.05416	0	0	0	0	0	0	0	0	0	0	0	Proteobacteria	Pseudomonadales	Pseudomonas	iridis	Isolate	asparagine synthase (glutamine-hydrolysing) [EC:6.3.5.4]	Asparagine synthase [PF00733.23]; Glutamine amidotransferase domain [PF13537.8]; Glutamine amidotransferase domain [PF13522.8]
Pseudomonas_E_iridis_S35_bc30_cluster_001_consensus_1390	Pseudomonas_E_iridis_S35_bc30	0	0	0.35805	3.20471	6.22702	0	0	2.92181	0	7.69852	3.09696	0	0	6.17576	0	0	7.07049	1.62622	0.378645	0	6.3942	0.35174	0	0	0.349973	0.298957	0	0	0	0	0	0	0	Proteobacteria	Pseudomonadales	Pseudomonas	iridis	Isolate	AMP-polyphosphate phosphotransferase [EC:2.7.4.33]	Polyphosphate kinase 2 (PPK2) [PF03976.16]
Pseudomonas_E_iridis_S35_bc30_cluster_001_consensus_1391	Pseudomonas_E_iridis_S35_bc30	0	0	0	0	4.94043	0	0	0	0	0	0	0	0	0	0	0	0.0112716	1.43471	0	0	4.25936	0	0	0	0	0	0	0	0	0	0	0	0	Proteobacteria	Pseudomonadales	Pseudomonas	iridis	Isolate	acetyl-CoA C-acetyltransferase [EC:2.3.1.9]	Thiolase, N-terminal domain [PF00108.25]; Thiolase, C-terminal domain [PF02803.20]
Pseudomonas_E_iridis_S35_bc30_cluster_001_consensus_1394	Pseudomonas_E_iridis_S35_bc30	2.30013	0	0	0.355539	0.49233	0.265143	13.611	1.29726	2.09633	0	6.19964	0.0374087	0	0	0	0	0	0	0	0	0	0	2.86862	0	0	0	0	0	0	0	0	0	0	Proteobacteria	Pseudomonadales	Pseudomonas	iridis	Isolate	fumarate hydratase, class II [EC:4.2.1.2]	Lyase [PF00206.22]; Fumarase C C-terminus [PF10415.11]
Pseudomonas_E_iridis_S35_bc30_cluster_001_consensus_1395	Pseudomonas_E_iridis_S35_bc30	0	0	0	0.338713	0	0	0	0	0	0	3.835	0	0.347451	0	0	1.01656	0	0	0	0	0	0	0	0	0	0	0	0	0	0	0	0	0	Proteobacteria	Pseudomonadales	Pseudomonas	iridis	Isolate	uncharacterized protein	Uncharacterized protein conserved in bacteria (DUF2059) [PF09832.11]
Pseudomonas_E_iridis_S35_bc30_cluster_001_consensus_1397	Pseudomonas_E_iridis_S35_bc30	0.489446	0	1.78041	0.173409	5.96784	0.601127	6.31363	3.86489	0	3.8133	5.14705	0	1.56326	10.3197	0	0	14.5853	0	1.44148	0	19.1466	6.36224	4.25929	0.928002	3.13513	5.48747	1.78535	0	0	0.294916	0	0	0.900438	Proteobacteria	Pseudomonadales	Pseudomonas	iridis	Isolate	UPF0176 protein	UPF0176 acylphosphatase like domain [PF17773.3]; Rhodanese-like domain [PF00581.22]
Pseudomonas_E_iridis_S35_bc30_cluster_001_consensus_1399	Pseudomonas_E_iridis_S35_bc30	0	0	1.07559	0	0	0	0	0.487915	0	0	0	0	1.04224	0	0	0	6.44924	0	1.1327	0	0	2.10796	0	0	0	1.33901	0	0	0	0	0	0	0	Proteobacteria	Pseudomonadales	Pseudomonas	iridis	Isolate	ATP-binding cassette, subfamily C, bacterial	ABC transporter [PF00005.29]
Pseudomonas_E_iridis_S35_bc30_cluster_001_consensus_1400	Pseudomonas_E_iridis_S35_bc30	0	0	0	0	0	0	0	2.92695	0	2.38192	12.0591	0	0	0	0	0	6.44983	0	0	0	0	0	0	0	0	0	2.67166	0	0	0	1.80264	0	0	Proteobacteria	Pseudomonadales	Pseudomonas	iridis	Isolate	diguanylate cyclase [EC:2.7.7.65]	Diguanylate cyclase, GGDEF domain [PF00990.23]; Cation efflux system protein CusB domain 1 [PF00529.22]; PAS fold [PF00989.27]; PAS fold [PF08448.12]; PAS domain [PF13426.9]
Pseudomonas_E_iridis_S35_bc30_cluster_001_consensus_1405	Pseudomonas_E_iridis_S35_bc30	0	0	0.177186	0	3.51704	0.198196	0	0.319777	0	4.5232	0	0	0	1.31966	0	0	0	1.74913	0	0	0	0	0	0	0	0	0	1.23551	0	0	0	0	0	Proteobacteria	Pseudomonadales	Pseudomonas	iridis	Isolate		short chain dehydrogenase [PF00106.27]; Enoyl-(Acyl carrier protein) reductase [PF13561.8]; KR domain [PF08659.12]
Pseudomonas_E_iridis_S35_bc30_cluster_001_consensus_1407	Pseudomonas_E_iridis_S35_bc30	0.646618	0	1.76921	0	2.503e-08	0	3.02901	0	0	0	0	0.362325	0	0	0	0	0	0	0	0	0	0	0	0	0	0	0	0	0	0	0	0	0	Proteobacteria	Pseudomonadales	Pseudomonas	iridis	Isolate	2-polyprenyl-6-hydroxyphenyl methylase / 3-demethylubiquinone-9 3-methyltransferase [EC:2.1.1.222 2.1.1.64]	Methyltransferase domain [PF13489.8]; Methyltransferase domain [PF08241.14]; Methyltransferase domain [PF13847.8]; Mycolic acid cyclopropane synthetase [PF02353.22]; Methyltransferase domain [PF13649.8]; ubiE/COQ5 methyltransferase family [PF01209.20]; Protein of unknown function (DUF1698) [PF08003.13]; Methyltransferase domain [PF08242.14]; Ribosomal protein L11 methyltransferase (PrmA) [PF06325.15]; Methionine biosynthesis protein MetW [PF07021.14]; Tellurite resistance protein TehB [PF03848.16]; Nodulation protein S (NodS) [PF05401.13]; Methyltransferase small domain [PF05175.16]; Thiopurine S-methyltransferase (TPMT) [PF05724.13]; tRNA methyltransferase complex GCD14 subunit [PF08704.12]
Pseudomonas_E_iridis_S35_bc30_cluster_001_consensus_1408	Pseudomonas_E_iridis_S35_bc30	0.656785	0.313494	0.35765	0	5.91302	0.404783	2.38095	0	3.49322	4.71359	0	0.358401	0.347403	12.0456	3.84083	0.965431	4.61503	3.96112	0	0	1.42039	4.22503	1.22833	1.84683	1.04893	3.30147	0	0	0	0	0	0	0	Proteobacteria	Pseudomonadales	Pseudomonas	iridis	Isolate	5-methylthioadenosine/S-adenosylhomocysteine deaminase [EC:3.5.4.31 3.5.4.28]	Amidohydrolase family [PF01979.22]; Amidohydrolase family [PF07969.13]
Pseudomonas_E_iridis_S35_bc30_cluster_001_consensus_1409	Pseudomonas_E_iridis_S35_bc30	0	0.311848	1.07035	0	0	0	23.7525	1.61494	1.39573	5.05083	1.86681	0	0.347397	2.61348	0	0	3.69873	0.714699	0	0	1.77402	1.41136	1.01835	0.617294	0	0.605445	0.743377	0	1.19107	0.590098	0	0.60548	0	Proteobacteria	Pseudomonadales	Pseudomonas	iridis	Isolate	methylthioribose-1-phosphate isomerase [EC:5.3.1.23]	Initiation factor 2 subunit family [PF01008.19]
Pseudomonas_E_iridis_S35_bc30_cluster_001_consensus_1411	Pseudomonas_E_iridis_S35_bc30	0	0	0	0	3.46604	0	0	0	0	0	0.933273	0	0	0	0	0	0	0	1.14432	0	0	0	0	0	0	0	0	0	0	0	0	0	0	Proteobacteria	Pseudomonadales	Pseudomonas	iridis	Isolate	phosphoserine aminotransferase [EC:2.6.1.52]	Aminotransferase class-V [PF00266.21]
Pseudomonas_E_iridis_S35_bc30_cluster_001_consensus_1412	Pseudomonas_E_iridis_S35_bc30	0	0	0	0	1.3201	0	0	0	0	0	0	0	0	6.53169	1.27463	0	0	0	0	0	10.6449	0	0	0	0	0	0	0	0	0	0	0	0	Proteobacteria	Pseudomonadales	Pseudomonas	iridis	Isolate	chorismate mutase / prephenate dehydratase [EC:5.4.99.5 4.2.1.51]	Prephenate dehydratase [PF00800.20]; Chorismate mutase type II [PF01817.23]; ACT domain [PF01842.27]
Pseudomonas_E_iridis_S35_bc30_cluster_001_consensus_1414	Pseudomonas_E_iridis_S35_bc30	0	0	0	0	0	0	0	0.977335	0.699774	2.39497	3.24165	0	0	0	0	0	0	0	0	0	1.60664	0	0	0	0	0.603754	0	0	0	0	0	0	0	Proteobacteria	Pseudomonadales	Pseudomonas	iridis	Isolate	cyclohexadieny/prephenate dehydrogenase / 3-phosphoshikimate 1-carboxyvinyltransferase [EC:1.3.1.43 1.3.1.12 2.5.1.19]	EPSP synthase (3-phosphoshikimate 1-carboxyvinyltransferase) [PF00275.22]; Prephenate dehydrogenase [PF02153.19]
Pseudomonas_E_iridis_S35_bc30_cluster_001_consensus_1416	Pseudomonas_E_iridis_S35_bc30	0.329311	0	0	0	0	0	3.2374	0	0	0	0	0	0	0	0	0	0	0	0	0	0	0	0	0	0	0	0	0	0	0	0	0	0	Proteobacteria	Pseudomonadales	Pseudomonas	iridis	Isolate	small subunit ribosomal protein S1	S1 RNA binding domain [PF00575.25]
Pseudomonas_E_iridis_S35_bc30_cluster_001_consensus_1418	Pseudomonas_E_iridis_S35_bc30	0	0	0	0	0	0	5.68268	0.172529	0	0	0	0	0	1.32319	0	0.221062	0	0.440674	0	0	0	0	0	0	0	0	0	0	0	0	0	0	0	Proteobacteria	Pseudomonadales	Pseudomonas	iridis	Isolate	integration host factor subunit beta	Bacterial DNA-binding protein [PF00216.23]; HU domain fused to wHTH, Ig, or Glycine-rich motif [PF18291.3]
Pseudomonas_E_iridis_S35_bc30_cluster_001_consensus_1443	Pseudomonas_E_iridis_S35_bc30	0	0	1.05402	0	0	0	0	0	0	0	0	0	0	20.1106	0	3.01681	0	0.54841	3.55051	0	0	0	0	0	0	0	0	0	0	0	0	0	0	Proteobacteria	Pseudomonadales	Pseudomonas	iridis	Isolate		Amino acid permease [PF13520.8]; Amino acid permease [PF00324.23]
Pseudomonas_E_iridis_S35_bc30_cluster_001_consensus_1446	Pseudomonas_E_iridis_S35_bc30	0	0	0	0	6.44105	0	0	0	0.349637	1.58526	2.47485	0	1.07201	0	0	0	0	0	0	0	3.55337	0.351479	0	0.921392	0	0	0	0	0	0	0	0	0	Proteobacteria	Pseudomonadales	Pseudomonas	iridis	Isolate	potassium-transporting ATPase potassium-binding subunit	Potassium-transporting ATPase A subunit [PF03814.17]
Pseudomonas_E_iridis_S35_bc30_cluster_001_consensus_1447	Pseudomonas_E_iridis_S35_bc30	1.4846	0	1.07634	0.357641	0.652709	1.46781	29.3646	6.59352	0.524744	1.79321	16.011	1.07177	0	10.112	0	0.719042	8.05736	0	3.39307	3.05118	11.0199	2.10666	0	1.84033	0	12.9123	2.22573	0	3.27091	2.06798	1.20237	0.909271	0.301841	Proteobacteria	Pseudomonadales	Pseudomonas	iridis	Isolate	potassium-transporting ATPase ATP-binding subunit [EC:7.2.2.6]	haloacid dehalogenase-like hydrolase [PF00702.28]; E1-E2 ATPase [PF00122.22]; haloacid dehalogenase-like hydrolase [PF12710.9]
Pseudomonas_E_iridis_S35_bc30_cluster_001_consensus_1449	Pseudomonas_E_iridis_S35_bc30	1.65242	0.316474	0	0	0	0.408837	5.80721	0	0	1.60266	0	0	1.38967	0	0	0	0	0.54768	0	0.747261	0	0.350748	1.23977	2.29737	0	2.36495	0	0	0	0	0	0	0	Proteobacteria	Pseudomonadales	Pseudomonas	iridis	Isolate	two-component system, OmpR family, sensor histidine kinase KdpD [EC:2.7.13.3]	Osmosensitive K+ channel His kinase sensor domain [PF02702.19]; Histidine kinase-, DNA gyrase B-, and HSP90-like ATPase [PF02518.28]; Domain of unknown function (DUF4118) [PF13493.8]; His Kinase A (phospho-acceptor) domain [PF00512.27]; GAF domain [PF13492.8]; Universal stress protein family [PF00582.28]
Pseudomonas_E_iridis_S35_bc30_cluster_001_consensus_1450	Pseudomonas_E_iridis_S35_bc30	0.475588	0	0.525771	0	1.92052e-05	1.89541	10.076	0.471231	0	2.78806	0	0	1.54908	2.47163	0	0	0	0	1.15418	0	3.18093	3.70955	0	0	0	0	0	0	0	0	0	0	0	Proteobacteria	Pseudomonadales	Pseudomonas	iridis	Isolate	two-component system, OmpR family, KDP operon response regulator KdpE	Response regulator receiver domain [PF00072.26]; Transcriptional regulatory protein, C terminal [PF00486.30]
Pseudomonas_E_iridis_S35_bc30_cluster_001_consensus_1452	Pseudomonas_E_iridis_S35_bc30	0	0	0	0	0	0	0	1.4524	0	2.9074	0	0	0	0	0	0	2.12198	0	0.57252	0	4.78904	2.64748	0	0.463232	0	3.63918	0	0	0	0	0	0	0	Proteobacteria	Pseudomonadales	Pseudomonas	iridis	Isolate	NTE family protein	Patatin-like phospholipase [PF01734.24]
Pseudomonas_E_iridis_S35_bc30_cluster_001_consensus_1453	Pseudomonas_E_iridis_S35_bc30	0	0	0	0	0	0	8.69844	0	0	0	0	0	0	0	0	0	0	0	0	0.335401	0	2.81851	0	0	0	0	0	0	0	0	1.66968	0	0.337619	Proteobacteria	Pseudomonadales	Pseudomonas	iridis	Isolate
Pseudomonas_E_iridis_S35_bc30_cluster_001_consensus_1454	Pseudomonas_E_iridis_S35_bc30	0	0	0	0	0	0	6.40886	0	0	0	0	0	0	0	0	0	0	0	0	0	0	0	0	0	0	0	0	0	0	0	0	0	0	Proteobacteria	Pseudomonadales	Pseudomonas	iridis	Isolate		CHAD domain [PF05235.16]
Pseudomonas_E_iridis_S35_bc30_cluster_001_consensus_1457	Pseudomonas_E_iridis_S35_bc30	0	0	0	0	0	0	0	0	0	0	1.85861	0	0	0	0	0	0	0	0	0.370999	0.710423	0	0	0.307483	0	2.99146	0	0	0	0	0	0	0	Proteobacteria	Pseudomonadales	Pseudomonas	iridis	Isolate	methyl-accepting chemotaxis protein	Methyl-accepting chemotaxis protein (MCP) signalling domain [PF00015.23]
Pseudomonas_E_iridis_S35_bc30_cluster_001_consensus_1458	Pseudomonas_E_iridis_S35_bc30	0.974807	0	1.59778	1.0493	27.0203	0	7.01402	3.36748	0	7.41379	6.57588	0	3.12646	5.27956	0	0	1.34998	0	1.15669	0	0	1.06299	1.81436	0	0	5.545	0.4468	2.30666	0	0	0	0	0.449256	Proteobacteria	Pseudomonadales	Pseudomonas	iridis	Isolate	TatD DNase family protein [EC:3.1.21.-]	TatD related DNase [PF01026.23]
Pseudomonas_E_iridis_S35_bc30_cluster_001_consensus_1459	Pseudomonas_E_iridis_S35_bc30	0	0	0	0	0	0	4.76465	0	2.44591	0	0	0	0	0	0	0	0	0	0	0	2.84136	1.05571	0.819903	0	0	0	0	0	0	0	0	0	0	Proteobacteria	Pseudomonadales	Pseudomonas	iridis	Isolate	membrane-bound lytic murein transglycosylase F [EC:4.2.2.-]	Transglycosylase SLT domain [PF01464.22]	GH23 lysozyme type G (EC 3.2.1.17)
Pseudomonas_E_iridis_S35_bc30_cluster_001_consensus_1460	Pseudomonas_E_iridis_S35_bc30	0	0	0	0	0	0	12.5086	0	0	0	0	0	0	0	0	0	0	0	0	0	0	0	0	0	0	0	0	0	0	0	0	0	0	Proteobacteria	Pseudomonadales	Pseudomonas	iridis	Isolate	putative oxidoreductase	DoxX [PF07681.14]
Pseudomonas_E_iridis_S35_bc30_cluster_001_consensus_1462	Pseudomonas_E_iridis_S35_bc30	0	0	0.523533	0	0	0	0	0	0	3.7081	0	0	0	0	0	0	0	1.50315	0	0	6.86397	0	1.16719	0	0	0	0	0	0	0	0	0	0	Proteobacteria	Pseudomonadales	Pseudomonas	iridis	Isolate	transcription elongation factor GreB	Transcription elongation factor, GreA/GreB, C-term [PF01272.21]; Transcription elongation factor, N-terminal [PF03449.17]
Pseudomonas_E_iridis_S35_bc30_cluster_001_consensus_1463	Pseudomonas_E_iridis_S35_bc30	0	0	1.07705	0	4.3998	0	0	0	0	0	0	0	0	0	0	0	0	0	0	0	0	0	0	0	0	0	0	0	0.445961	0	1.35321	0	0	Proteobacteria	Pseudomonadales	Pseudomonas	iridis	Isolate	putative ABC transport system permease protein
Pseudomonas_E_iridis_S35_bc30_cluster_001_consensus_1464	Pseudomonas_E_iridis_S35_bc30	0	0	0.533585	1.58021	0	0	10.6572	6.79347	0.522685	2.30035	0	0	0.769758	1.47638	1.89979	0.488592	0	0	0	0	0.531667	2.12246	0	0.464534	0	2.2948	0	0	0	0	1.34563	0.907661	0	Proteobacteria	Pseudomonadales	Pseudomonas	iridis	Isolate	putative ABC transport system ATP-binding protein	ABC transporter [PF00005.29]; RecF/RecN/SMC N terminal domain [PF02463.21]
Pseudomonas_E_iridis_S35_bc30_cluster_001_consensus_1467	Pseudomonas_E_iridis_S35_bc30	0.326534	0	0	0	0	0	0	0	0	1.54392	0	0	0	0	0	0	0	0	1.14822	0	0	0	0	0	0	0.443681	0	0	0	0	0	0	0	Proteobacteria	Pseudomonadales	Pseudomonas	iridis	Isolate	L,D-transpeptidase ErfK/SrfK	L,D-transpeptidase catalytic domain [PF03734.16]
Pseudomonas_E_iridis_S35_bc30_cluster_001_consensus_1470	Pseudomonas_E_iridis_S35_bc30	0.327232	0.311848	0	0	1.65087	0	0	0	0	4.07951	0	0	0	0	0	0	0.924681	1.78675	1.52611	1.1053	0	0	0	0	0	0.454084	1.48675	0	0	0	0	0	0	Proteobacteria	Pseudomonadales	Pseudomonas	iridis	Isolate	3-deoxy-7-phosphoheptulonate synthase [EC:2.5.1.54]	DAHP synthetase I family [PF00793.22]
Pseudomonas_E_iridis_S35_bc30_cluster_001_consensus_1476	Pseudomonas_E_iridis_S35_bc30	0	0	0	0	0	0.200625	14.2315	0	0	0	0	0.17989	0	0	0	0	0	0	1.5308	0	2.23104	0	0	0	0	0	0	0	0	0	0	0	0	Proteobacteria	Pseudomonadales	Pseudomonas	iridis	Isolate	LysR family transcriptional regulator, cys regulon transcriptional activator	LysR substrate binding domain [PF03466.22]; Bacterial regulatory helix-turn-helix protein, lysR family [PF00126.29]
Pseudomonas_E_iridis_S35_bc30_cluster_001_consensus_1479	Pseudomonas_E_iridis_S35_bc30	0	0.937067	0.714101	1.41583	0	1.20971	1.01872	0.646677	0	5.45773	0	0	0.3474	1.95801	0.637994	0.646027	0	0	0	0	1.77448	0	0	0.308386	0.349148	0.603833	0	0	0	2.6559	0	0	0.150378	Proteobacteria	Pseudomonadales	Pseudomonas	iridis	Isolate		Elongation-Factor P (EF-P) rhamnosyltransferase EarP [PF10093.11]	GT104 dTDP-beta-L-Rhap : arginine alpha-L-rhamnosyltransferase (EC 2.4.1.-) [GT104]
Pseudomonas_E_iridis_S35_bc30_cluster_001_consensus_1480	Pseudomonas_E_iridis_S35_bc30	0	0	0	0	0	0	6.01754	0	0	0	0	0	0	0	0	0	0	0	0	0	0	0	0	0	0	0	0	0	0	0	0	0	0	Proteobacteria	Pseudomonadales	Pseudomonas	iridis	Isolate	elongation factor P	Elongation factor P (EF-P) KOW-like domain [PF08207.14]; Elongation factor P, C-terminal [PF09285.13]; Elongation factor P (EF-P) OB domain [PF01132.22]
Pseudomonas_E_iridis_S35_bc30_cluster_001_consensus_1483	Pseudomonas_E_iridis_S35_bc30	0	0	0	0	1.49116	0	0	0	0	0	0	0	0	0	0	0	0	0	0	0	0	0	0	0	0	0	0	0	0	0	0	0	0	Proteobacteria	Pseudomonadales	Pseudomonas	iridis	Isolate		LysR substrate binding domain [PF03466.22]; Bacterial regulatory helix-turn-helix protein, lysR family [PF00126.29]
Pseudomonas_E_iridis_S35_bc30_cluster_001_consensus_1485	Pseudomonas_E_iridis_S35_bc30	0	0	0	0	0	0	0	1.9298	0	0	0	0	0	0	0	0	0	0	0	0	0	0	0	0	0	0	0	0	0	0	0	0	0	Proteobacteria	Pseudomonadales	Pseudomonas	iridis	Isolate		LysR substrate binding domain [PF03466.22]; Bacterial regulatory helix-turn-helix protein, lysR family [PF00126.29]
Pseudomonas_E_iridis_S35_bc30_cluster_001_consensus_1489	Pseudomonas_E_iridis_S35_bc30	0	0	0	0	0	0	0	2.88003	0	0	2.82378	1.62703	0	0	0	0	0	0	0	0	0	0	1.20585	0.932623	0	0	0	0	0	0	0	0	0	Proteobacteria	Pseudomonadales	Pseudomonas	iridis	Isolate		Spermine/spermidine synthase domain [PF01564.19]
Pseudomonas_E_iridis_S35_bc30_cluster_001_consensus_1491	Pseudomonas_E_iridis_S35_bc30	0	0	0	0	0	0	9.20071	0	0	0	0.773479	0	0	0	0	0	0	0	0	0	0	0	0	0	0	0	0	0	0	0	0	0	0	Proteobacteria	Pseudomonadales	Pseudomonas	iridis	Isolate	ATP-dependent RNA helicase DeaD [EC:3.6.4.13]	DEAD/DEAH box helicase [PF00270.31]; Helicase conserved C-terminal domain [PF00271.33]; DbpA RNA binding domain [PF03880.17]; Type III restriction enzyme, res subunit [PF04851.17]
Pseudomonas_E_iridis_S35_bc30_cluster_001_consensus_1499	Pseudomonas_E_iridis_S35_bc30	0	0	0	0	0	0	16.0461	0	0.349927	0	4.0122	0	1.38967	1.61912	0	0.638292	2.45447	0	1.12957	0	0	1.75462	0	0	0	3.5545	0	0	0	0	0	0	0	Proteobacteria	Pseudomonadales	Pseudomonas	iridis	Isolate	two-component system, sensor histidine kinase SagS [EC:2.7.13.3]	Response regulator receiver domain [PF00072.26]; Histidine kinase-, DNA gyrase B-, and HSP90-like ATPase [PF02518.28]; His Kinase A (phospho-acceptor) domain [PF00512.27]
Pseudomonas_E_iridis_S35_bc30_cluster_001_consensus_1502	Pseudomonas_E_iridis_S35_bc30	0	0	0	0	0	0	0	0	0	1.20075	0	0	0	0	0	0	0	0	0	1.12037	0	2.10489	0	0	0	0	0	0	0	0	0	0	0	Proteobacteria	Pseudomonadales	Pseudomonas	iridis	Isolate		HD domain [PF13487.8]; Cache domain [PF02743.20]
Pseudomonas_E_iridis_S35_bc30_cluster_001_consensus_1506	Pseudomonas_E_iridis_S35_bc30	0	0	0	0	0	0	0	0	0	3.53449	0	0	0	0	0	0	0	0	0	0	0	0	0	0	0	0	0	0	0	0	0	0	0	Proteobacteria	Pseudomonadales	Pseudomonas	iridis	Isolate	dGTPase [EC:3.1.5.1]	HD domain [PF01966.24]
Pseudomonas_E_iridis_S35_bc30_cluster_001_consensus_1507	Pseudomonas_E_iridis_S35_bc30	0	0	0	0	2.30654	0	6.7929	0	0	0	0	0	0.3474	0	0	0	2.15603	1.43377	0	0	0	0	0	0	0	0	0	0	0	0	0	0	0	Proteobacteria	Pseudomonadales	Pseudomonas	iridis	Isolate		EAL domain [PF00563.22]; EAL-domain associated signalling protein domain [PF10388.11]
Pseudomonas_E_iridis_S35_bc30_cluster_001_consensus_1512	Pseudomonas_E_iridis_S35_bc30	1.48217	0	0	0	0	0	0	0	0	0	0	0	0	0	0	0	0	0	0	0	0	0	0	0	0	0	0	0	0	0	0	0	0	Proteobacteria	Pseudomonadales	Pseudomonas	iridis	Isolate	monovalent cation:H+ antiporter-2, CPA2 family	Sodium/hydrogen exchanger family [PF00999.23]; TrkA-N domain [PF02254.20]
Pseudomonas_E_iridis_S35_bc30_cluster_001_consensus_1525	Pseudomonas_E_iridis_S35_bc30	0	0	0	0	0	0	4.06352	0.322026	0	0	0	0	0	0	0	0	0	0	0	0	0	0	0	0	0	0	0	0	0	0	0	0	0	Proteobacteria	Pseudomonadales	Pseudomonas	iridis	Isolate	two-component system, chemotaxis family, chemotaxis protein CheV	CheW-like domain [PF01584.21]; Response regulator receiver domain [PF00072.26]
Pseudomonas_E_iridis_S35_bc30_cluster_001_consensus_1529	Pseudomonas_E_iridis_S35_bc30	0	1.57736	0	0	3.08303	0	33.2582	0	0.52468	5.17405	3.08983	0	2.77931	7.4572	0	0	10.5918	0	0.565834	0	1.42179	1.58037	3.70776	1.53406	0.559803	0	0	1.80561	1.48688	0.295408	5.40977	0	0.905346	Proteobacteria	Pseudomonadales	Pseudomonas	iridis	Isolate	geranyl-CoA carboxylase alpha subunit [EC:6.4.1.5]	Carbamoyl-phosphate synthase L chain, ATP binding domain [PF02786.19]; Biotin carboxylase, N-terminal domain [PF00289.24]; Biotin carboxylase C-terminal domain [PF02785.21]; D-ala D-ala ligase C-terminus [PF07478.15]; Biotin-requiring enzyme [PF00364.24]; ATP-grasp domain [PF02222.24]; ATP-grasp domain [PF02655.16]; ATP-grasp domain [PF13535.8]; ATP-grasp in the biosynthetic pathway with Ter operon [PF15632.8]
Pseudomonas_E_iridis_S35_bc30_cluster_001_consensus_1531	Pseudomonas_E_iridis_S35_bc30	0	0	0	0	0.988641	0	15.6228	0	0	0	0	0.358958	0	0	0	0	0	0	0	0	0	0	0	0	0	0	0	0	0	0	0	0	0	Proteobacteria	Pseudomonadales	Pseudomonas	iridis	Isolate	citronellyl-CoA dehydrogenase [EC:1.3.99.-]	Acyl-CoA dehydrogenase, C-terminal domain [PF00441.26]; Acyl-CoA dehydrogenase, middle domain [PF02770.21]; Acyl-CoA dehydrogenase, N-terminal domain [PF02771.18]; Acyl-CoA dehydrogenase, C-terminal domain [PF08028.13]
Pseudomonas_E_iridis_S35_bc30_cluster_001_consensus_1532	Pseudomonas_E_iridis_S35_bc30	0	0	0	0	0	0	5.05631	0	0	0	0	0	0	0	0	0	0	0	0	0	0	0	0	0	0	0	0	0	0	0	0	0	0	Proteobacteria	Pseudomonadales	Pseudomonas	iridis	Isolate		Carboxyl transferase domain [PF01039.24]
Pseudomonas_E_iridis_S35_bc30_cluster_001_consensus_1534	Pseudomonas_E_iridis_S35_bc30	0.617374	0	0	0	0	0	7.84828	0	0	0	0	0	0	2.09478	0	0	0	0	0	0	1.74187	0	0.374643	0	0	0	0.302832	0	0	1.47448	0	0	0	Proteobacteria	Pseudomonadales	Pseudomonas	iridis	Isolate		Enoyl-(Acyl carrier protein) reductase [PF13561.8]
Pseudomonas_E_iridis_S35_bc30_cluster_001_consensus_1535	Pseudomonas_E_iridis_S35_bc30	0	0	2.44064	0	0	0.381846	0	0	0	0.703096	0	0	0	0	0	0	0	0	0	0	0	0	0	0	0	0	0	0	0	0	0	0	0	Proteobacteria	Pseudomonadales	Pseudomonas	iridis	Isolate
Pseudomonas_E_iridis_S35_bc30_cluster_001_consensus_1539	Pseudomonas_E_iridis_S35_bc30	0.326835	0.311285	0	0.705524	0	0	0	0.9678	0	8.90271	0	0	0	0	0	0	0	0	0	0	1.06411	0	0	0	0	0.303624	0	0	0	0	0	0	0	Proteobacteria	Pseudomonadales	Pseudomonas	iridis	Isolate	acetyl CoA:N6-hydroxylysine acetyl transferase [EC:2.3.1.102]	Acetyltransferase (GNAT) domain [PF13523.8]
Pseudomonas_E_iridis_S35_bc30_cluster_001_consensus_1541	Pseudomonas_E_iridis_S35_bc30	2.15748	0.318532	3.45863	1.08256	9.38399	0	26.6317	1.47406	1.05149	0	5.77646	1.06729	5.94102	0	0	4.75038	8.19661	0	0	2.81956	18.1551	1.04953	0	0	0	14.3031	1.48166	0	0	1.92208	2.26013	0	0	Proteobacteria	Pseudomonadales	Pseudomonas	iridis	Isolate		Condensation domain [PF00668.22]; AMP-binding enzyme [PF00501.30]; AMP-binding enzyme C-terminal domain [PF13193.8]; Phosphopantetheine attachment site [PF00550.27]
Pseudomonas_E_iridis_S35_bc30_cluster_001_consensus_1553	Pseudomonas_E_iridis_S35_bc30	1.46669	0	0	0	0	0.600073	19.7966	0	1.04548	0	5.15232	0	0	2.29581	0	0	6.02281	0	0	0	0	0	0	0.928817	0.522179	1.37569	0.44646	0.459227	0	0	1.79443	0	0.449959	Proteobacteria	Pseudomonadales	Pseudomonas	iridis	Isolate		ABC 3 transport family [PF00950.19]
Pseudomonas_E_iridis_S35_bc30_cluster_001_consensus_1555	Pseudomonas_E_iridis_S35_bc30	0.97859	0	0	0	6.96559	0.60084	0	0.482964	0.348584	0	0	0	0	4.91561	0	0	0	4.25893	0	0	0	0	3.64919	0	0	2.28819	0	0	0	0	0	0	0	Proteobacteria	Pseudomonadales	Pseudomonas	iridis	Isolate		Zinc-uptake complex component A periplasmic [PF01297.19]
Pseudomonas_E_iridis_S35_bc30_cluster_001_consensus_1557	Pseudomonas_E_iridis_S35_bc30	0	0	0	0	0	0	0	0	0	0	5.22816	0	0	4.15489	0	0	0	0	0	0	0	0	0	0	0	0	0	0	0	0	0	0	0	Proteobacteria	Pseudomonadales	Pseudomonas	iridis	Isolate		Family of unknown function (DUF6162) [PF19659.1]
Pseudomonas_E_iridis_S35_bc30_cluster_001_consensus_1559	Pseudomonas_E_iridis_S35_bc30	0	0	0.522788	0	0	0.572319	0	0	1.03597	4.73863	4.81703	0	0	0	1.82613	0	0	0	0	6.32696	0	0	0	0	0	0	0	0	0	0	0	0	0	Proteobacteria	Pseudomonadales	Pseudomonas	iridis	Isolate
Pseudomonas_E_iridis_S35_bc30_cluster_001_consensus_1565	Pseudomonas_E_iridis_S35_bc30	0	0	0	0	0	0	0	0	0	1.47917	0	0	0	0	0	0	0	0	0	0	1.76727	0	0	0	0	0	0	0	0	0	0	0	0	Proteobacteria	Pseudomonadales	Pseudomonas	iridis	Isolate	cysteine/O-acetylserine efflux protein	LysE type translocator [PF01810.20]
Pseudomonas_E_iridis_S35_bc30_cluster_001_consensus_1566	Pseudomonas_E_iridis_S35_bc30	0	0	0	0	0	0	3.39656	0	0	0	0	0	0	0	0	0	0	0	0	0	0	0	0	0	0	0	0	0	0	0	0	0	0	Proteobacteria	Pseudomonadales	Pseudomonas	iridis	Isolate	cysteine desulfurase [EC:2.8.1.7]	Aminotransferase class-V [PF00266.21]; Pyridoxal-dependent decarboxylase conserved domain [PF00282.21]
Pseudomonas_E_iridis_S35_bc30_cluster_001_consensus_1567	Pseudomonas_E_iridis_S35_bc30	0	0	0	0	0	0	0	0	0	0	2.47345	0	0	0	0	0	1.84272	0	0	0	0	0	0	0	0	0	0	0	0	0	0	0	0	Proteobacteria	Pseudomonadales	Pseudomonas	iridis	Isolate	Xaa-Pro aminopeptidase [EC:3.4.11.9]	Creatinase/Prolidase N-terminal domain [PF16189.7]; Metallopeptidase family M24 [PF00557.26]; C-terminal region of peptidase_M24 [PF16188.7]; Creatinase/Prolidase N-terminal domain [PF01321.20]
Pseudomonas_E_iridis_S35_bc30_cluster_001_consensus_1575	Pseudomonas_E_iridis_S35_bc30	0	0.315325	0.717217	0	0	0.407276	0	0	0	3.57856	0	0	0	0	0	0	0	0	0	0	7.46389	0	0.411786	0	0	0	0	0	0	0	0	0	0	Proteobacteria	Pseudomonadales	Pseudomonas	iridis	Isolate	penicillin-binding protein 2 [EC:3.4.16.4]	Penicillin binding protein transpeptidase domain [PF00905.24]; Penicillin-binding Protein dimerisation domain [PF03717.17]
Pseudomonas_E_iridis_S35_bc30_cluster_001_consensus_1579	Pseudomonas_E_iridis_S35_bc30	0.200669	0	0.284821	0.0311893	0.379278	0	1.43228	0.517093	0	0	0.244323	0.0260226	0	0	0	0	0	0	0	0	0	0	0	0	0	0	0	0	0	0	0	0	0	Proteobacteria	Pseudomonadales	Pseudomonas	iridis	Isolate	aconitate hydratase [EC:4.2.1.3]	Aconitase family (aconitate hydratase) [PF00330.22]; Aconitase C-terminal domain [PF00694.21]
Pseudomonas_E_iridis_S35_bc30_cluster_001_consensus_1582	Pseudomonas_E_iridis_S35_bc30	0	0	0.357831	0	0	0	1.02092	0	0	0	0	0	0	0	0	0	0	0	0	0	1.27857	0	0	0.922893	0	0	0	0	0	0	0	0	0	Proteobacteria	Pseudomonadales	Pseudomonas	iridis	Isolate	multidrug resistance protein, MATE family	MatE [PF01554.20]
Pseudomonas_E_iridis_S35_bc30_cluster_001_consensus_1584	Pseudomonas_E_iridis_S35_bc30	0	0	0	0	0	0	0	0	0	0	8.52447	0	0	0	0	0	0	0	0	0	0	0	0	0	0	0	0	0	0	0	0	0	0	Proteobacteria	Pseudomonadales	Pseudomonas	iridis	Isolate		Domain of unknown function (DUF3410) [PF11890.10]; D-isomer specific 2-hydroxyacid dehydrogenase, NAD binding domain [PF02826.21]; D-isomer specific 2-hydroxyacid dehydrogenase, catalytic domain [PF00389.32]
Pseudomonas_E_iridis_S35_bc30_cluster_001_consensus_1587	Pseudomonas_E_iridis_S35_bc30	0	0.630807	0	0	0	0	0	1.30173	0	0.795646	6.79851	0	0	0	0	0	3.22382	0	0.3773	0	1.42174	1.4049	0	0	0	1.48607	0	0	0	0	0	0	0	Proteobacteria	Pseudomonadales	Pseudomonas	iridis	Isolate	soluble lytic murein transglycosylase [EC:4.2.2.-]	Transglycosylase SLT domain [PF01464.22]; Soluble lytic murein transglycosylase L domain [PF14718.8]; Cucumovirus coat protein [PF00760.20]	GH23 lysozyme type G (EC 3.2.1.17)
Pseudomonas_E_iridis_S35_bc30_cluster_001_consensus_1588	Pseudomonas_E_iridis_S35_bc30	0	0	0	0	0	0	7.50344	0	1.0493	0.79551	3.39941	0	0.382264	0	0	0	5.1021	0	0.377332	0	14.0437	2.63426	0.366772	0.614266	0	0	1.18723	0	0.3272	0	0.300517	0	0	Proteobacteria	Pseudomonadales	Pseudomonas	iridis	Isolate	ABC transport system ATP-binding/permease protein	ABC transporter [PF00005.29]; ABC transporter C-terminal domain [PF16326.7]
Pseudomonas_E_iridis_S35_bc30_cluster_001_consensus_1591	Pseudomonas_E_iridis_S35_bc30	0	0	0	0	6.36094	0.203968	0	0	1.5744	0	0	0	0	0	0	0	0	0	0	0	10.6653	4.73906	0	0.131419	0.525968	3.11432	0	0	0	0	0	0	0	Proteobacteria	Pseudomonadales	Pseudomonas	iridis	Isolate	3-hydroxyacyl-CoA dehydrogenase / enoyl-CoA hydratase / 3-hydroxybutyryl-CoA epimerase / enoyl-CoA isomerase [EC:1.1.1.35 4.2.1.17 5.1.2.3 5.3.3.8]	3-hydroxyacyl-CoA dehydrogenase, NAD binding domain [PF02737.20]; Enoyl-CoA hydratase/isomerase [PF00378.22]; 3-hydroxyacyl-CoA dehydrogenase, C-terminal domain [PF00725.24]; Enoyl-CoA hydratase/isomerase [PF16113.7]
Pseudomonas_E_iridis_S35_bc30_cluster_001_consensus_1592	Pseudomonas_E_iridis_S35_bc30	0	0	0	0	0	0	10.1906	0.485242	0	0	0	0	0	0	0	0	0	0	0	0	0	5.28753	3.67452	2.50469	0	4.52333	0	0	0	0	0	0	0	Proteobacteria	Pseudomonadales	Pseudomonas	iridis	Isolate	acetyl-CoA acyltransferase [EC:2.3.1.16]	Thiolase, N-terminal domain [PF00108.25]; Thiolase, C-terminal domain [PF02803.20]
Pseudomonas_E_iridis_S35_bc30_cluster_001_consensus_1594	Pseudomonas_E_iridis_S35_bc30	0	0	0	1.07559	0	0	19.983	2.44613	0	1.20182	12.9534	0	0.847645	0	0	0.478149	12.4207	1.8027	1.12827	0	0	0	0	0	0	11.5304	3.45989	1.35017	1.56067	0	1.80481	0	0.942047	Proteobacteria	Pseudomonadales	Pseudomonas	iridis	Isolate	DNA topoisomerase I [EC:5.6.2.1]	DNA topoisomerase [PF01131.22]; Toprim domain [PF01751.24]; Topoisomerase I zinc-ribbon-like [PF08272.13]; Topoisomerase DNA binding C4 zinc finger [PF01396.21]
Pseudomonas_E_iridis_S35_bc30_cluster_001_consensus_1596	Pseudomonas_E_iridis_S35_bc30	0	0	0	0	1.23573	0.137291	0	0.459171	0	0	0	0	0	0	0	0	0	0	0	0	1.9368	0	0	0	0	0	0	0	0	0	0	0	0	Proteobacteria	Pseudomonadales	Pseudomonas	iridis	Isolate
Pseudomonas_E_iridis_S35_bc30_cluster_001_consensus_1597	Pseudomonas_E_iridis_S35_bc30	0	0	0	0	0	0	0	0	0	1.39481	0	0	0	0	0	0	0	0	0	0	0	0	0	0	0	0	0	0	0	0	0	0	0	Proteobacteria	Pseudomonadales	Pseudomonas	iridis	Isolate	cell division inhibitor SulA	Cell division inhibitor SulA [PF03846.16]
Pseudomonas_E_iridis_S35_bc30_cluster_001_consensus_1599	Pseudomonas_E_iridis_S35_bc30	0	0	0	0	1.67906	0.395346	0	0.319237	0.347667	0.374999	0	0.724378	0	0	0	0	0	0	0	0.724922	3.89204	0	0.801099	0	0	1.24618	0	0	0	0	0	0	0	Proteobacteria	Pseudomonadales	Pseudomonas	iridis	Isolate		Tetracyclin repressor-like, C-terminal domain [PF17939.3]; Bacterial regulatory proteins, tetR family [PF00440.25]
Pseudomonas_E_iridis_S35_bc30_cluster_001_consensus_1600	Pseudomonas_E_iridis_S35_bc30	0	0	0	0	0	0	0	1.29032	0	1.548	0	0	0	0.327095	0	0	4.93487	0	0	0	0	0	0	0	0	0	0	0	0	0	0	0	0	Proteobacteria	Pseudomonadales	Pseudomonas	iridis	Isolate	beta-N-acetylhexosaminidase [EC:3.2.1.52]	Glycosyl hydrolase family 3 N terminal domain [PF00933.23]	GH3 beta-glucosidase (EC 3.2.1.21)
Pseudomonas_E_iridis_S35_bc30_cluster_001_consensus_1601	Pseudomonas_E_iridis_S35_bc30	2.42976	0.460866	0.531504	0	3.01526	1.78335	23.7599	1.91837	0	3.95605	8.00628	0	0	3.46461	0	0.492983	2.78859	2.0983	0.580972	1.08976	9.02635	0	3.01087	0.933256	0	1.86215	0.447135	0	0.447433	0.441885	1.34243	0	0.448572	Proteobacteria	Pseudomonadales	Pseudomonas	iridis	Isolate	5'-methylthioinosine phosphorylase [EC:2.4.2.44]
Pseudomonas_E_iridis_S35_bc30_cluster_001_consensus_1602	Pseudomonas_E_iridis_S35_bc30	0.991537	0.63303	1.79614	0.358599	15.6249	0	9.56536	1.63097	1.40012	4.00773	8.32618	1.07042	1.38968	13.9121	0.968738	0.637406	5.21331	2.55633	1.88009	0.373675	5.33447	2.45509	0	0.306297	0.701894	0.886677	0	1.19992	0.891794	1.77306	0	0.303168	0.906367	Proteobacteria	Pseudomonadales	Pseudomonas	iridis	Isolate		SNF2-related domain [PF00176.25]; Helicase conserved C-terminal domain [PF00271.33]; Type III restriction enzyme, res subunit [PF04851.17]
Pseudomonas_E_iridis_S35_bc30_cluster_001_consensus_1604	Pseudomonas_E_iridis_S35_bc30	1.32369	0	1.6179	1.07776	8.28626	0	0	0	4.20199	0	8.31709	1.0695	2.31553	0	0	0	0	0.732368	1.5014	0	7.47041	2.45329	0	0	0.351198	11.0511	0	0	0	0	1.35438	0	0	Proteobacteria	Pseudomonadales	Pseudomonas	iridis	Isolate	transcription-repair coupling factor (superfamily II helicase) [EC:3.6.4.-]	UvrB interaction domain [PF17757.3]; TRCF domain [PF03461.17]; CarD-like/TRCF domain [PF02559.18]; DEAD/DEAH box helicase [PF00270.31]; Helicase conserved C-terminal domain [PF00271.33]
Pseudomonas_E_iridis_S35_bc30_cluster_001_consensus_1608	Pseudomonas_E_iridis_S35_bc30	0.492885	0.941321	0	0	7.38123	0	0	0	0	0	0	0	0	2.92831	0	0	2.76818	0	0	0	2.48603	0	0	0	0	0	0	0	0	0	0	0	0	Proteobacteria	Pseudomonadales	Pseudomonas	iridis	Isolate	NAD(P) transhydrogenase [EC:1.6.1.1]	Pyridine nucleotide-disulphide oxidoreductase [PF07992.16]; Pyridine nucleotide-disulphide oxidoreductase, dimerisation domain [PF02852.24]; Pyridine nucleotide-disulphide oxidoreductase [PF00070.29]; FAD dependent oxidoreductase [PF12831.9]; FAD binding domain [PF00890.26]
Pseudomonas_E_iridis_S35_bc30_cluster_001_consensus_1609	Pseudomonas_E_iridis_S35_bc30	0	0	0	0	10.5654	0	5.05275	0	0	0	0	0	0	0	0.941559	1.31622	0	0	3.4899	0	0	0	0	0	0	0.93272	0	0	0	0	0	0	0	Proteobacteria	Pseudomonadales	Pseudomonas	iridis	Isolate	glycerophosphoryl diester phosphodiesterase [EC:3.1.4.46]	Glycerophosphoryl diester phosphodiesterase family [PF03009.19]
Pseudomonas_E_iridis_S35_bc30_cluster_001_consensus_1613	Pseudomonas_E_iridis_S35_bc30	0	0.313013	0	0	2.3029	1.21239	0	0	0	0	0	0	0	0	0	0	0	0	0	0	1.77506	0	0	0.154025	0	0.451324	0	0	0	0	0	0	0	Proteobacteria	Pseudomonadales	Pseudomonas	iridis	Isolate	lipoprotein-releasing system permease protein	FtsX-like permease family [PF02687.23]
Pseudomonas_E_iridis_S35_bc30_cluster_001_consensus_1615	Pseudomonas_E_iridis_S35_bc30	0	0	0	1.08111	10.4021	0	0	0	0	0	2.01964	0	1.79291	0	0	0	12.192	0	0	0	12.9005	0	0	0	0	0	0	0	0	0	2.11543	0	0	Proteobacteria	Pseudomonadales	Pseudomonas	iridis	Isolate
Pseudomonas_E_iridis_S35_bc30_cluster_001_consensus_1616	Pseudomonas_E_iridis_S35_bc30	0	0	0	0	0	0	23.9759	0	0	0	0	0	0	0	0	0	0	0	0	0	0	0	0	0	0	0	0	0	0	0	0	0	0	Proteobacteria	Pseudomonadales	Pseudomonas	iridis	Isolate		Response regulator receiver domain [PF00072.26]
Pseudomonas_E_iridis_S35_bc30_cluster_001_consensus_1621	Pseudomonas_E_iridis_S35_bc30	0	0	0	0	0	0	1.68218	0	0	0	0	0	0	0	0	0	0	0	0	0	0	0	0	0	0	0	0	0	0	0	0	0	0	Proteobacteria	Pseudomonadales	Pseudomonas	iridis	Isolate	phospholipid-binding lipoprotein MlaA	MlaA lipoprotein [PF04333.15]
Pseudomonas_E_iridis_S35_bc30_cluster_001_consensus_1624	Pseudomonas_E_iridis_S35_bc30	0	0	0	0	0	0	4.53448	0	0	1.75196	0	0	0	0	0	0	0	0	0	0	0	0	0	0	0	0	0	0	0	0	0	0	0	Proteobacteria	Pseudomonadales	Pseudomonas	iridis	Isolate
Pseudomonas_E_iridis_S35_bc30_cluster_001_consensus_1625	Pseudomonas_E_iridis_S35_bc30	0	0	0	0	0	0	0	0	0	0	1.56026	0	0	0	0	0	0	0	0	0	0	0	0	0	0	0	0	0	0	0	0	0	0	Proteobacteria	Pseudomonadales	Pseudomonas	iridis	Isolate	transaldolase [EC:2.2.1.2]	Transaldolase/Fructose-6-phosphate aldolase [PF00923.21]
Pseudomonas_E_iridis_S35_bc30_cluster_001_consensus_1634	Pseudomonas_E_iridis_S35_bc30	0	0	0	0	0	0	0	0	0	1.16884	0	0	0	0	0	0	0	0	0	0	0	0	0	0	0	0	0	0	0	0	0	0	0	Proteobacteria	Pseudomonadales	Pseudomonas	iridis	Isolate		GDSL-like Lipase/Acylhydrolase family [PF13472.8]
Pseudomonas_E_iridis_S35_bc30_cluster_001_consensus_1666	Pseudomonas_E_iridis_S35_bc30	3.95828	0.473367	3.76678	0	0	0	3.07045	4.88328	0	13.1434	2.78029	1.60783	2.08449	11.6696	0.483048	1.43844	4.14413	2.72706	0.565648	0	7.99801	2.10687	3.09082	0	1.05163	9.79946	1.33549	0.90251	1.33814	2.21564	0	0	1.35817	Proteobacteria	Pseudomonadales	Pseudomonas	iridis	Isolate	terminase, large subunit [EC:3.1.21.4]	Phage terminase large subunit (GpA) [PF05876.14]
Pseudomonas_E_iridis_S35_bc30_cluster_001_consensus_1667	Pseudomonas_E_iridis_S35_bc30	0	0	0	0	7.77531	0	0	0	0	0	0	0	0	0	0	1.37995	5.2645	0	0	0	2.97663	0	0	0	0	0	0	0	0	0	0	0	0	Proteobacteria	Pseudomonadales	Pseudomonas	iridis	Isolate
Pseudomonas_E_iridis_S35_bc30_cluster_001_consensus_1668	Pseudomonas_E_iridis_S35_bc30	0	0.471199	0	0	0	0.608478	0	2.92105	0	2.36683	2.32327	0	1.56333	0	0	0	0	4.87586	0	0.5565	1.06564	0	3.07698	0	0	0	0	0	0	0	0	0	0	Proteobacteria	Pseudomonadales	Pseudomonas	iridis	Isolate		Phage portal protein, lambda family [PF05136.15]
Pseudomonas_E_iridis_S35_bc30_cluster_001_consensus_1671	Pseudomonas_E_iridis_S35_bc30	0	0	0	0.528846	0	0	0	0	1.04627	0	5.14116	0	1.56327	4.90798	0	1.45958	0	0	0	0	3.72405	0	1.82877	0	0	0	0	0	0	0	0	0	0	Proteobacteria	Pseudomonadales	Pseudomonas	iridis	Isolate		Phage major capsid protein E [PF03864.17]
Pseudomonas_E_iridis_S35_bc30_cluster_001_consensus_1678	Pseudomonas_E_iridis_S35_bc30	0	0	0	0	2.99111	0	0	0	0	0	2.34308	0	0	0	0	0	0	1.59249	2.30458	0	0	0	0	0	0	0	0.893039	0.459588	0.447	1.76905	0.448509	0	0	Proteobacteria	Pseudomonadales	Pseudomonas	iridis	Isolate		Baseplate J-like protein [PF04865.16]
Pseudomonas_E_iridis_S35_bc30_cluster_001_consensus_1680	Pseudomonas_E_iridis_S35_bc30	0	0	1.614	0	0	0.611134	0	1.46454	0	0	0	0	1.56336	0	0	1.4391	0	0	0	1.67608	1.59949	0	0.617891	0	0	2.22876	0	0	0	0	0	0	0	Proteobacteria	Pseudomonadales	Pseudomonas	iridis	Isolate		Phage tail-collar fibre protein [PF12571.10]
Pseudomonas_E_iridis_S35_bc30_cluster_001_consensus_1682	Pseudomonas_E_iridis_S35_bc30	0	0	0	0.531215	6.42494	0	0	0.485182	2.09456	7.61029	0	0	0	0	1.4362	0	1.38599	0	0	0	5.32388	1.05759	1.83691	0	0	0	0	0	0	0	0	0	0	Proteobacteria	Pseudomonadales	Pseudomonas	iridis	Isolate	uncharacterized protein	Phage tail sheath protein subtilisin-like domain [PF04984.16]; Phage tail sheath C-terminal domain [PF17482.4]
Pseudomonas_E_iridis_S35_bc30_cluster_001_consensus_1684	Pseudomonas_E_iridis_S35_bc30	0	0	0	0	0	0	12.0564	0	0	0	0	0	1.04219	0	0	0	0	0	0	0	2.11904	0	0	0	0	0	0	0	0	0	0	0	0	Proteobacteria	Pseudomonadales	Pseudomonas	iridis	Isolate		Phage tail assembly chaperone proteins, E, or 41 or 14 [PF10109.11]
Pseudomonas_E_iridis_S35_bc30_cluster_001_consensus_1685	Pseudomonas_E_iridis_S35_bc30	0	0	0	0	0	0	0	0	0	1.80402	0	0	0	0	0	0	0	0	0	0	0	0	0	0	0	0	0	0	0	0	0	0	0	Proteobacteria	Pseudomonadales	Pseudomonas	iridis	Isolate		Phage-related minor tail protein [PF10145.11]
Pseudomonas_E_iridis_S35_bc30_cluster_001_consensus_1686	Pseudomonas_E_iridis_S35_bc30	0	0	0	0	0	0	0	0	1.04493	0	0	0	0	0	0	0	0	0	1.15427	0	0	0	0	0	0	0	0	0	0	0	0	0	0	Proteobacteria	Pseudomonadales	Pseudomonas	iridis	Isolate	uncharacterized protein	Phage P2 GpU [PF06995.13]
Pseudomonas_E_iridis_S35_bc30_cluster_001_consensus_1688	Pseudomonas_E_iridis_S35_bc30	0	0	0	0.529655	4.95659	0	6.61428	0	0	0	8.87179	0	1.56328	12.7477	0	0	0	3.21229	0	0.552214	0	0	5.49465	0.926341	0	0.909401	0	0	0	0	0	0	0	Proteobacteria	Pseudomonadales	Pseudomonas	iridis	Isolate	uncharacterized protein	Phage tail baseplate hub (GPD) [PF05954.13]
Pseudomonas_E_iridis_S35_bc30_cluster_001_consensus_1690	Pseudomonas_E_iridis_S35_bc30	1.43571	0	0	0	0	0	0.500462	1.41709	0	5.9394	0	0	1.04219	0.502875	0.461601	0	0.468675	0	0	0	3.70162	0	1.17821	1.4178	2.57801	0	0	0	1.34605	1.3221	0	0	0	Proteobacteria	Pseudomonadales	Pseudomonas	iridis	Isolate	prophage endopeptidase [EC:3.4.-.-]	Bacteriophage Rz lysis protein [PF03245.15]
Pseudomonas_E_iridis_S35_bc30_cluster_001_consensus_1691	Pseudomonas_E_iridis_S35_bc30	0	0	0	0	0	1.19357	2.53196	0	1.04432	0	0	0	0	0	0	0	0	2.10965	0	0	0	0	0	0	0	0	0	0	0	0	0	0	0	Proteobacteria	Pseudomonadales	Pseudomonas	iridis	Isolate	DNA adenine methylase [EC:2.1.1.72]	D12 class N6 adenine-specific DNA methyltransferase [PF02086.17]
Pseudomonas_E_iridis_S35_bc30_cluster_001_consensus_1717	Pseudomonas_E_iridis_S35_bc30	0	0	0	0	0	0	0	0	0.349658	4.75868	0	0	0	0	0	0	0	0	0	0	0	0	0	0	0	0	0	0	0	0	0	0	0	Proteobacteria	Pseudomonadales	Pseudomonas	iridis	Isolate	hemolysin activation/secretion protein	Haemolysin secretion/activation protein ShlB/FhaC/HecB [PF03865.15]; POTRA domain [PF17287.4]; POTRA domain, ShlB-type [PF08479.13]
Pseudomonas_E_iridis_S35_bc30_cluster_001_consensus_1718	Pseudomonas_E_iridis_S35_bc30	0	0	0	0	0	0	4.79008	0.326932	0	0	0	0.534368	1.04227	0	2.42948	0	1.3784	0	0	0	3.73612	0	0.414691	0	0	0	0	0	0	0	0	0	0	Proteobacteria	Pseudomonadales	Pseudomonas	iridis	Isolate	hemolysin	haemagglutination activity domain [PF05860.15]; Hemagglutinin repeat [PF13332.8]; Haemagluttinin repeat [PF05594.16]
Pseudomonas_E_iridis_S35_bc30_cluster_001_consensus_1723	Pseudomonas_E_iridis_S35_bc30	0	0	0	0	0	0	1.35551	0	0	0	0	0	0	0	0	0	0	0	0	0	0	0	0	0	0	0	0	0	0	0	0	0	0	Proteobacteria	Pseudomonadales	Pseudomonas	iridis	Isolate	diaminopimelate epimerase [EC:5.1.1.7]	Diaminopimelate epimerase [PF01678.21]
Pseudomonas_E_iridis_S35_bc30_cluster_001_consensus_1724	Pseudomonas_E_iridis_S35_bc30	0.328067	0	0	0.00213242	0.00597581	0	3.73897	0.323803	0	0	4.03552	0	0	0	0	0	0	0	0	1.10928	0	0	0	0	0	0	0	0	0	0	0	0	0	Proteobacteria	Pseudomonadales	Pseudomonas	iridis	Isolate	cytosine/creatinine deaminase [EC:3.5.4.1 3.5.4.21]	Amidohydrolase family [PF07969.13]; Amidohydrolase family [PF01979.22]
Pseudomonas_E_iridis_S35_bc30_cluster_001_consensus_1728	Pseudomonas_E_iridis_S35_bc30	0	0	0	0	0	0	17.815	0	0	0	0	0	3.64767	0	0.477814	0	0	0	0	0	0	0	7.33268	0.925904	0	0	0	0	0	0	0	0	0	Proteobacteria	Pseudomonadales	Pseudomonas	iridis	Isolate
Pseudomonas_E_iridis_S35_bc30_cluster_001_consensus_1729	Pseudomonas_E_iridis_S35_bc30	0	0	0	0	0	0	5.39919	0	0	0.557921	0	0	0	0	0	0	0	0	0	0	0	0	0	0	0	0	0	0	0	0	0	0	0	Proteobacteria	Pseudomonadales	Pseudomonas	iridis	Isolate
Pseudomonas_E_iridis_S35_bc30_cluster_001_consensus_1732	Pseudomonas_E_iridis_S35_bc30	0	0	0	0	0	0	8.8422	0	0	0	0	0	0	0	0	0	3.69244	0	0	0	2.66309	0	0	0	0	0	0	0	0	0	0	0	0	Proteobacteria	Pseudomonadales	Pseudomonas	iridis	Isolate	two-component system, OmpR family, sensor histidine kinase PhoQ [EC:2.7.13.3]	Histidine kinase-, DNA gyrase B-, and HSP90-like ATPase [PF02518.28]; GHKL domain [PF14501.8]
Pseudomonas_E_iridis_S35_bc30_cluster_001_consensus_1733	Pseudomonas_E_iridis_S35_bc30	0	0	0	0	0	0	0	0.325713	0	0	1.8527	0	0	2.268	0	0	0	0	0	0	0	0	0	0	0	0	0	1.20249	0.446009	0	0	0	0	Proteobacteria	Pseudomonadales	Pseudomonas	iridis	Isolate	methyl-accepting chemotaxis protein	Methyl-accepting chemotaxis protein (MCP) signalling domain [PF00015.23]; HAMP domain [PF00672.27]
Pseudomonas_E_iridis_S35_bc30_cluster_001_consensus_1734	Pseudomonas_E_iridis_S35_bc30	0	0	0	0	0	0	4.0811	0	1.39721	0	4.34283	0.716899	0	0	0	0	0	0	0	0	2.12412	0	0	0	0	0	0	0	0	0	0	0	0	Proteobacteria	Pseudomonadales	Pseudomonas	iridis	Isolate	putative amino acid transporter	Na+-H+ antiporter family [PF13726.8]; Na+/H+ antiporter family [PF03553.16]
Pseudomonas_E_iridis_S35_bc30_cluster_001_consensus_1735	Pseudomonas_E_iridis_S35_bc30	0	0	0	0	0	0	4.77092	0	0	0	0.618752	0	0	10.7143	0	0	1.84339	0	0.378006	0.37175	1.06599	0	0.822229	0	0	0	0	0	0	0	0	0	0	Proteobacteria	Pseudomonadales	Pseudomonas	iridis	Isolate	methyl-accepting chemotaxis protein	Methyl-accepting chemotaxis protein (MCP) signalling domain [PF00015.23]; Single Cache domain 2 [PF17200.6]; Cache domain [PF08269.13]; HAMP domain [PF00672.27]
Pseudomonas_E_iridis_S35_bc30_cluster_001_consensus_1743	Pseudomonas_E_iridis_S35_bc30	0	0	0	0	0	0	0	0	0	0	5.07031	0	0	0	0	0	0	0	0	0	0	0	0	0	0	0	0	0	0	0	0	0	0	Proteobacteria	Pseudomonadales	Pseudomonas	iridis	Isolate	fibronectin-binding autotransporter adhesin	Autotransporter beta-domain [PF03797.21]; Passenger-associated-transport-repeat [PF12951.9]
Pseudomonas_E_iridis_S35_bc30_cluster_001_consensus_1745	Pseudomonas_E_iridis_S35_bc30	0	0	0	0	0	1.20616	0	0	0	0	0	0	0	2.94245	0	0	4.93363	0	0	0	4.61161	0	0	0.617671	0	2.42647	0.892222	0.609412	0	0	0.299472	0	1.50233	Proteobacteria	Pseudomonadales	Pseudomonas	iridis	Isolate	selenide, water dikinase [EC:2.7.9.3]	AIR synthase related protein, N-terminal domain [PF00586.26]; AIR synthase related protein, C-terminal domain [PF02769.24]
Pseudomonas_E_iridis_S35_bc30_cluster_001_consensus_1746	Pseudomonas_E_iridis_S35_bc30	0	0	0	0	0	0	8.4857	0	0	0	0	0	0	0	0	0	0	0	1.1438	0	0	0	0	0	0	0	0	0	0	0	0	0	0	Proteobacteria	Pseudomonadales	Pseudomonas	iridis	Isolate	tRNA 2-selenouridine synthase [EC:2.9.1.3]
Pseudomonas_E_iridis_S35_bc30_cluster_001_consensus_1747	Pseudomonas_E_iridis_S35_bc30	0	0	0	0	0	0	0	0	0	1.1184	0	0	0	0	0	0	0	0	0	0	0	0	0	0	0	0	0	0	0	0	0	0	0	Proteobacteria	Pseudomonadales	Pseudomonas	iridis	Isolate
Pseudomonas_E_iridis_S35_bc30_cluster_001_consensus_1749	Pseudomonas_E_iridis_S35_bc30	0	0	0	0	0	0.802499	4.40499	0	0	0	0	0.359781	0.347392	0	1.58808	0	0.672317	0	0	0	6.73802	0	0	0	0	0	0	0	0	0	0	0	0	Proteobacteria	Pseudomonadales	Pseudomonas	iridis	Isolate	porphobilinogen synthase [EC:4.2.1.24]	Delta-aminolevulinic acid dehydratase [PF00490.23]
Pseudomonas_E_iridis_S35_bc30_cluster_001_consensus_1750	Pseudomonas_E_iridis_S35_bc30	0	0	0	0	0	0	0	0	0	0	2.78686	0	0	0	0	0	0	0	0	0	0	2.46194	0	0	0	0	0	0	0	0	0	0	0	Proteobacteria	Pseudomonadales	Pseudomonas	iridis	Isolate		FAD binding domain [PF01494.21]; NAD(P)-binding Rossmann-like domain [PF13450.8]; Lycopene cyclase protein [PF05834.14]; FAD dependent oxidoreductase [PF01266.26]; HI0933-like protein [PF03486.16]
Pseudomonas_E_iridis_S35_bc30_cluster_001_consensus_1751	Pseudomonas_E_iridis_S35_bc30	0	0	0	0	3.91335	0	0	0	0	0	0	0	2.00608	0	0	0	0	0	0	0	2.13315	0	0	0	0	0	0	0	0	0	0	0	0	Proteobacteria	Pseudomonadales	Pseudomonas	iridis	Isolate	iron complex outermembrane recepter protein	TonB-dependent Receptor Plug Domain [PF07715.17]
Pseudomonas_E_iridis_S35_bc30_cluster_001_consensus_1756	Pseudomonas_E_iridis_S35_bc30	0	0	0	0	0	0	0	1.25595	0	0.713944	0	0	0	0	0	0	0	0	0	0	0	0	0	0	0	0	0	0	0	0	0	0	0	Proteobacteria	Pseudomonadales	Pseudomonas	iridis	Isolate		Protein of unknown function (DUF3455) [PF11937.10]
Pseudomonas_E_iridis_S35_bc30_cluster_001_consensus_1759	Pseudomonas_E_iridis_S35_bc30	0	0	0	0	0	0	0	0.9778	0	0.39976	8.94932	0	0	0	0	0	0	0	0	0	0	0	0	0	0	0	0	0	0	0	1.80431	0	0	Proteobacteria	Pseudomonadales	Pseudomonas	iridis	Isolate	DNA polymerase II [EC:2.7.7.7]	DNA polymerase family B [PF00136.23]; DNA polymerase family B, exonuclease domain [PF03104.21]
Pseudomonas_E_iridis_S35_bc30_cluster_001_consensus_1761	Pseudomonas_E_iridis_S35_bc30	1.30047	0	0	0	0	0	0	0	0	0	0	0	0	0	0	0	0	0	0	0	0	0	0	0	0	0	0	0	0	0	0	0	0	Proteobacteria	Pseudomonadales	Pseudomonas	iridis	Isolate		Aldo/keto reductase family [PF00248.23]
Pseudomonas_E_iridis_S35_bc30_cluster_001_consensus_1763	Pseudomonas_E_iridis_S35_bc30	0	0	0	0	6.26261	0.403297	9.67842	0	0	1.55979	5.59447	0	0	0	0	0	0	0	0	0	0	0	0	0	0	0	0	0	0	0	0	0	0	Proteobacteria	Pseudomonadales	Pseudomonas	iridis	Isolate	aldose 1-epimerase [EC:5.1.3.3]	Aldose 1-epimerase [PF01263.22]
Pseudomonas_E_iridis_S35_bc30_cluster_001_consensus_1773	Pseudomonas_E_iridis_S35_bc30	0.328423	0.313537	0.536511	0.355278	7.88297	0	4.08189	0.972457	1.048	2.0628	4.18663	1.6127	0	12.6955	0	0.482646	2.76888	0	0.569243	0	5.85925	1.40826	4.29976	0.923351	1.57348	1.50032	0	0.30274	0.297584	0.885651	1.80015	0	0	Proteobacteria	Pseudomonadales	Pseudomonas	iridis	Isolate	glucarate dehydratase [EC:4.2.1.40]	Enolase C-terminal domain-like [PF13378.8]; Mandelate racemase / muconate lactonizing enzyme, N-terminal domain [PF02746.18]
Pseudomonas_E_iridis_S35_bc30_cluster_001_consensus_1776	Pseudomonas_E_iridis_S35_bc30	0	0	1.59319	0	0	0	0	0	0	0	0	1.44842	0	0	0	0	0	0	0	0	0	0	0	0	0	0	0	0	0	0	0	0	0	Proteobacteria	Pseudomonadales	Pseudomonas	iridis	Isolate	GntR family transcriptional regulator, transcriptional repressor for pyruvate dehydrogenase complex	FCD domain [PF07729.14]; Bacterial regulatory proteins, gntR family [PF00392.23]
Pseudomonas_E_iridis_S35_bc30_cluster_001_consensus_1779	Pseudomonas_E_iridis_S35_bc30	0	0	0	0	0	0.607206	12.2452	0	0.349326	1.17851	6.2028	0	1.73702	0	0	1.6294e-05	0.307664	0	0	0	2.84081	2.81663	0	0	0	0	0	0	0	0	0	0	0	Proteobacteria	Pseudomonadales	Pseudomonas	iridis	Isolate	U32 family peptidase [EC:3.4.-.-]	Peptidase family U32 [PF01136.21]; Peptidase family U32 C-terminal domain [PF16325.7]
Pseudomonas_E_iridis_S35_bc30_cluster_001_consensus_1782	Pseudomonas_E_iridis_S35_bc30	0	0	0.312225	0	0	0	0	1.76826	0.627666	0	0	0	0	0	0	0	2.63544	0	0	0	0	0	0	0	0	0	0	0	0	0	0	0	0	Proteobacteria	Pseudomonadales	Pseudomonas	iridis	Isolate
Pseudomonas_E_iridis_S35_bc30_cluster_001_consensus_1787	Pseudomonas_E_iridis_S35_bc30	0	0	0.357359	0	0	0	0	0	0.523788	1.17408	3.41526	0	0	0	0	0	0	0	0	0	0	0	0	0	0	0	0	0	0	0	0	0	0	Proteobacteria	Pseudomonadales	Pseudomonas	iridis	Isolate	serine/threonine transporter	Sodium:dicarboxylate symporter family [PF00375.20]
Pseudomonas_E_iridis_S35_bc30_cluster_001_consensus_1788	Pseudomonas_E_iridis_S35_bc30	0.491543	0	0.35713	0	0	1.81547	0	0.48516	1.04726	0	10.1799	0	0	0	1.43611	0	0	0	0	0	0	3.70166	1.8368	0	0	0.905051	0	0	0	0	0	0	0	Proteobacteria	Pseudomonadales	Pseudomonas	iridis	Isolate		Major Facilitator Superfamily [PF07690.18]; Sugar (and other) transporter [PF00083.26]
Pseudomonas_E_iridis_S35_bc30_cluster_001_consensus_1791	Pseudomonas_E_iridis_S35_bc30	0	0	0	0	0	0	0	0.639827	1.04369	0.377423	0	0	0	0	0	0	0	0	0	0	0	0	0	0	0	0	0	0	0	0	0	0	0	Proteobacteria	Pseudomonadales	Pseudomonas	iridis	Isolate		Integral membrane protein TerC family [PF03741.18]
Pseudomonas_E_iridis_S35_bc30_cluster_001_consensus_1797	Pseudomonas_E_iridis_S35_bc30	0	0	0	0	0	0	0	0	0	3.05729	0	0	0	0	0	0	0	0	0	0	0	0	0	0	0	0	0	0	0	0	0	0	0	Proteobacteria	Pseudomonadales	Pseudomonas	iridis	Isolate	methylenetetrahydrofolate dehydrogenase (NADP+) / methenyltetrahydrofolate cyclohydrolase [EC:1.5.1.5 3.5.4.9]	Tetrahydrofolate dehydrogenase/cyclohydrolase, NAD(P)-binding domain [PF02882.21]; Tetrahydrofolate dehydrogenase/cyclohydrolase, catalytic domain [PF00763.25]
Pseudomonas_E_iridis_S35_bc30_cluster_001_consensus_1801	Pseudomonas_E_iridis_S35_bc30	0	0	0	0	2.30136	0	0	0	0	0	2.17213	0	0	0	0	0	1.53879	0	0	0	0	0	0	0	0	0	0	0	0	0	0	0	0	Proteobacteria	Pseudomonadales	Pseudomonas	iridis	Isolate	ATP-dependent Clp protease ATP-binding subunit ClpX	AAA domain (Cdc48 subfamily) [PF07724.16]; ClpX C4-type zinc finger [PF06689.15]; ATPase family associated with various cellular activities (AAA) [PF00004.31]; AAA domain (dynein-related subfamily) [PF07728.16]; Holliday junction DNA helicase RuvB P-loop domain [PF05496.14]; C-terminal, D2-small domain, of ClpB protein [PF10431.11]; Magnesium chelatase, subunit ChlI [PF01078.23]
Pseudomonas_E_iridis_S35_bc30_cluster_001_consensus_1803	Pseudomonas_E_iridis_S35_bc30	0	0	0	0	0	0	0	0	0	0	4.19403	1.07661	0	0	0	0	0	0	0	0	4.11387	0	0	0	0	0	0	0	0	0	0	0	0	Proteobacteria	Pseudomonadales	Pseudomonas	iridis	Isolate		Lon protease (S16) C-terminal proteolytic domain [PF05362.15]; Subunit ChlI of Mg-chelatase [PF13541.8]
Pseudomonas_E_iridis_S35_bc30_cluster_001_consensus_1804	Pseudomonas_E_iridis_S35_bc30	0	0	0	0	5.94619	0	0	0.692054	0	0	2.02822	0.194651	0	0	0	0	0	0	0	0	0	0	0	0	0	0	0	0	0	0	0	0	0	Proteobacteria	Pseudomonadales	Pseudomonas	iridis	Isolate	DNA-binding protein HU-beta	Bacterial DNA-binding protein [PF00216.23]
Pseudomonas_E_iridis_S35_bc30_cluster_001_consensus_1805	Pseudomonas_E_iridis_S35_bc30	0	0	0	0	0	0	9.20739	0.00204869	1.04923	0	0	0	0	0	0	0	0	0	0	0	0	0	0	0	0	0	0	0	0	0	0	0	0	Proteobacteria	Pseudomonadales	Pseudomonas	iridis	Isolate	peptidyl-prolyl cis-trans isomerase D [EC:5.2.1.8]	PPIC-type PPIASE domain [PF13616.8]; SurA N-terminal domain [PF13624.8]; PPIC-type PPIASE domain [PF00639.23]; SurA N-terminal domain [PF13623.8]; PPIC-type PPIASE domain [PF13145.8]; SurA N-terminal domain [PF09312.13]
Pseudomonas_E_iridis_S35_bc30_cluster_001_consensus_1807	Pseudomonas_E_iridis_S35_bc30	0	0	0.356618	0	0	0	0	0	1.39544	0	0	0	0	0	0	0	0	0	0	0	0	0	0	0	0	0	0	0	0	0	0	0	0	Proteobacteria	Pseudomonadales	Pseudomonas	iridis	Isolate		Arabinose-binding domain of AraC transcription regulator, N-term [PF12625.9]; Helix-turn-helix domain [PF12833.9]
Pseudomonas_E_iridis_S35_bc30_cluster_001_consensus_1809	Pseudomonas_E_iridis_S35_bc30	1.64944	1.26249	0	1.43042	8.48607	0	16.3768	1.62792	0.699643	7.17125	5.5601	0	0.694826	2.91713	0	0	0.920874	2.1821	3.95899	0	1.4219	4.56464	1.2365	0.613475	0	0	0	0	0	0	0	0	0	Proteobacteria	Pseudomonadales	Pseudomonas	iridis	Isolate	2,4-dienoyl-CoA reductase (NADPH2) [EC:1.3.1.34]	NADH:flavin oxidoreductase / NADH oxidase family [PF00724.22]; Pyridine nucleotide-disulphide oxidoreductase [PF07992.16]; Pyridine nucleotide-disulphide oxidoreductase [PF13738.8]; Pyridine nucleotide-disulphide oxidoreductase [PF00070.29]; HI0933-like protein [PF03486.16]; NAD(P)-binding Rossmann-like domain [PF13450.8]; FAD dependent oxidoreductase [PF12831.9]; FAD binding domain [PF01494.21]; Flavin-binding monooxygenase-like [PF00743.21]; FAD binding domain [PF00890.26]
Pseudomonas_E_iridis_S35_bc30_cluster_001_consensus_1810	Pseudomonas_E_iridis_S35_bc30	0.652239	0.930819	2.1357	1.40653	12.2769	0.40041	10.1561	3.21901	0	17.686	6.55404	0	1.73695	0	0.317033	0	6.79294	0	3.45117	3.29996	9.92659	1.76787	2.43195	0.618931	0	0.915813	0	0.917667	0	0.294891	1.49572	0.605186	0.900186	Proteobacteria	Pseudomonadales	Pseudomonas	iridis	Isolate	1-aminocyclopropane-1-carboxylate deaminase [EC:3.5.99.7]	Pyridoxal-phosphate dependent enzyme [PF00291.27]
Pseudomonas_E_iridis_S35_bc30_cluster_001_consensus_1812	Pseudomonas_E_iridis_S35_bc30	0	0	0	0	0	0	0	0	0	0	2.81624	0	0	0	0	0.653433	2.16462	0	0	0	0	0	0	0	0	0	0	0	0	0	0	0	0	Proteobacteria	Pseudomonadales	Pseudomonas	iridis	Isolate	phosphonoacetaldehyde hydrolase [EC:3.11.1.1]
Pseudomonas_E_iridis_S35_bc30_cluster_001_consensus_1813	Pseudomonas_E_iridis_S35_bc30	0	0	0	0	0	0	0	0	0.348995	1.16761	0	0	2.08439	0	0.637534	0	0	0	0	0	0	0	0	0	0	0	0	0	0	0	0	0	0	Proteobacteria	Pseudomonadales	Pseudomonas	iridis	Isolate	2-aminoethylphosphonate-pyruvate transaminase [EC:2.6.1.37]	Aminotransferase class-V [PF00266.21]
Pseudomonas_E_iridis_S35_bc30_cluster_001_consensus_1814	Pseudomonas_E_iridis_S35_bc30	0	0.935086	0	0	0	0	5.08868	0	2.09338	0	0	0	3.12656	0	0	0	0	0	0	0	0	3.1762	0	0	0	0	0	0	0	0	0	0	0	Proteobacteria	Pseudomonadales	Pseudomonas	iridis	Isolate		Bacterial regulatory helix-turn-helix protein, lysR family [PF00126.29]
Pseudomonas_E_iridis_S35_bc30_cluster_001_consensus_1817	Pseudomonas_E_iridis_S35_bc30	0	0	0	0	0	0	3.06241	0	0	1.18049	3.09989	0	0	0	0	0	0	0	0	0	2.84117	0	0	1.53835	0	0	0	0	0	0	0	0	0	Proteobacteria	Pseudomonadales	Pseudomonas	iridis	Isolate	gamma-glutamylputrescine oxidase [EC:1.4.3.-]	FAD dependent oxidoreductase [PF01266.26]; HI0933-like protein [PF03486.16]; FAD binding domain [PF00890.26]; NAD(P)-binding Rossmann-like domain [PF13450.8]
Pseudomonas_E_iridis_S35_bc30_cluster_001_consensus_1824	Pseudomonas_E_iridis_S35_bc30	0	0	0	0	0	0	0	0	0	0	2.78579	0	0	0	1.9263	0	0	0	0	0	0	0	0	0	0	0	0	0	0	0	0	0	0	Proteobacteria	Pseudomonadales	Pseudomonas	iridis	Isolate		AMP-binding enzyme [PF00501.30]; AMP-binding enzyme C-terminal domain [PF13193.8]
Pseudomonas_E_iridis_S35_bc30_cluster_001_consensus_1831	Pseudomonas_E_iridis_S35_bc30	0	0	0	0	0	0	11.5466	0	0	0	0	0	2.0844	0	0	0	0	0	0	0	0	0	0	0	0	0	0	0	0	0	0	0	0	Proteobacteria	Pseudomonadales	Pseudomonas	iridis	Isolate		Cytosolic carboxypeptidase N-terminal domain [PF18027.3]; Zinc carboxypeptidase [PF00246.26]
Pseudomonas_E_iridis_S35_bc30_cluster_001_consensus_1834	Pseudomonas_E_iridis_S35_bc30	0	0	0	0.357408	0	0	0	0	0	0	2.16298	0	0	0	0	0	0	3.99727	0.377252	0	0	0	1.64777	0	0	0	0.296797	0.601915	1.3382	0	0	0	0	Proteobacteria	Pseudomonadales	Pseudomonas	iridis	Isolate	3-methylcrotonyl-CoA carboxylase alpha subunit [EC:6.4.1.4]	Carbamoyl-phosphate synthase L chain, ATP binding domain [PF02786.19]; Biotin carboxylase C-terminal domain [PF02785.21]; Biotin carboxylase, N-terminal domain [PF00289.24]; ATP-grasp domain [PF02222.24]; Biotin-requiring enzyme [PF00364.24]; D-ala D-ala ligase C-terminus [PF07478.15]; ATP-grasp domain [PF02655.16]; ATP-grasp domain [PF13535.8]; Phosphoribosylglycinamide synthetase, ATP-grasp (A) domain [PF01071.21]; RimK-like ATP-grasp domain [PF08443.13]; ATP-grasp in the biosynthetic pathway with Ter operon [PF15632.8]
Pseudomonas_E_iridis_S35_bc30_cluster_001_consensus_1836	Pseudomonas_E_iridis_S35_bc30	0	0	1.07463	0	0	0	2.38464	0	2.1618	0	0.928543	0	0.347409	0	0	0	2.96485	0	0	0	0	0	0	0	0	0	0	1.20711	0	1.18128	0	0	0	Proteobacteria	Pseudomonadales	Pseudomonas	iridis	Isolate	3-methylcrotonyl-CoA carboxylase beta subunit [EC:6.4.1.4]	Carboxyl transferase domain [PF01039.24]
Pseudomonas_E_iridis_S35_bc30_cluster_001_consensus_1837	Pseudomonas_E_iridis_S35_bc30	0	0	0	0	0	0	2.03788	0	0	0	0.15537	0	0	0	0	0	1.23202	0	0	0	0	0	0	0	0	0	0	0	0	0	0	0	0	Proteobacteria	Pseudomonadales	Pseudomonas	iridis	Isolate	isovaleryl-CoA dehydrogenase [EC:1.3.8.4]	Acyl-CoA dehydrogenase, C-terminal domain [PF00441.26]; Acyl-CoA dehydrogenase, middle domain [PF02770.21]; Acyl-CoA dehydrogenase, N-terminal domain [PF02771.18]
Pseudomonas_E_iridis_S35_bc30_cluster_001_consensus_1838	Pseudomonas_E_iridis_S35_bc30	0	0	0	0	0	0	0	2.43786	0	0	5.10427	0	0	0	0	0	0	0	0	0	0	1.05443	0.00287748	0	0	0	0.445333	0	1.78466	0.443019	0	0	0	Proteobacteria	Pseudomonadales	Pseudomonas	iridis	Isolate	fatty-acyl-CoA synthase [EC:6.2.1.-]	AMP-binding enzyme [PF00501.30]; AMP-binding enzyme C-terminal domain [PF13193.8]
Pseudomonas_E_iridis_S35_bc30_cluster_001_consensus_1840	Pseudomonas_E_iridis_S35_bc30	0	0	0.514924	0	0	0	5.40017	0	0	0	0	0	0	0	0	0	0	0	0	0	2.08989	0	0	0	0	1.04505	0	0	0	0	0	0	0	Proteobacteria	Pseudomonadales	Pseudomonas	iridis	Isolate		MerR HTH family regulatory protein [PF13411.8]; MerR family regulatory protein [PF00376.25]; MerR, DNA binding [PF09278.13]
Pseudomonas_E_iridis_S35_bc30_cluster_001_consensus_1844	Pseudomonas_E_iridis_S35_bc30	0.487514	2.31531	1.06535	1.04965	0	0	12.6658	1.9247	0	0	0	0.180494	0	0	0	0	0	0	2.31261	0	7.43902	0	2.41993	0	0	0	0	0	0	0	0	0	0	Proteobacteria	Pseudomonadales	Pseudomonas	iridis	Isolate	exodeoxyribonuclease III [EC:3.1.11.2]	Endonuclease/Exonuclease/phosphatase family [PF03372.25]
Pseudomonas_E_iridis_S35_bc30_cluster_001_consensus_1846	Pseudomonas_E_iridis_S35_bc30	0	0	0	0	0	0	12.4271	0	0	0	0	0	0	0	0	0	0	0	0	0	0	0	0	0	0	0	0	0	0	0	0	0	0	Proteobacteria	Pseudomonadales	Pseudomonas	iridis	Isolate		Acetyltransferase (GNAT) domain [PF13673.9]
Pseudomonas_E_iridis_S35_bc30_cluster_001_consensus_1848	Pseudomonas_E_iridis_S35_bc30	0	0	0	0	0	0	0	0.326678	0	1.20803	0	0	0	0	0	0	0	0	0	0	0	0	0	0	0	0	0	0	0	0	0	0	0	Proteobacteria	Pseudomonadales	Pseudomonas	iridis	Isolate	translocation and assembly module TamB	TamB, inner membrane protein subunit of TAM complex [PF04357.15]
Pseudomonas_E_iridis_S35_bc30_cluster_001_consensus_1850	Pseudomonas_E_iridis_S35_bc30	0	0	0	0	0	0.405588	5.10642	0	0	0.788698	0	0	1.04222	0	0	0	0.614939	2.16658	0	0	0	0	0	0.922519	0	1.34648	0.297004	1.2089	0	0	0	0	0	Proteobacteria	Pseudomonadales	Pseudomonas	iridis	Isolate		Outer membrane efflux protein [PF02321.20]
Pseudomonas_E_iridis_S35_bc30_cluster_001_consensus_1852	Pseudomonas_E_iridis_S35_bc30	0	0	0	0	8.19209	0	0	0	0	1.97469	0	0	0	0	0	0	0	0	1.51432	0	0	0	0	0.614786	0	0	0	0	0	0	0	0	0	Proteobacteria	Pseudomonadales	Pseudomonas	iridis	Isolate	MFS transporter, DHA2 family, multidrug resistance protein	Major Facilitator Superfamily [PF07690.18]; Fungal trichothecene efflux pump (TRI12) [PF06609.15]
Pseudomonas_E_iridis_S35_bc30_cluster_001_consensus_1853	Pseudomonas_E_iridis_S35_bc30	0	0	0	0	0	0	10.7899	0	0	0	0	0	0	0	0	0	0	0	0	0	0	0	1.60746	0	0	0	0	0	0	0	0	0	0	Proteobacteria	Pseudomonadales	Pseudomonas	iridis	Isolate	UDP-2,3-diacylglucosamine hydrolase [EC:3.6.1.54]	Calcineurin-like phosphoesterase superfamily domain [PF12850.9]
Pseudomonas_E_iridis_S35_bc30_cluster_001_consensus_1855	Pseudomonas_E_iridis_S35_bc30	0.329341	0	0.358357	0	0	0.406617	4.43041	0	0	0	1.2374	0	0	2.92182	0.642679	0	0	0	4.15752	0	0	0.351476	1.23351	0	0	0.596124	0	0	0	0	0	0	0	Proteobacteria	Pseudomonadales	Pseudomonas	iridis	Isolate	glutaminyl-tRNA synthetase [EC:6.1.1.18]	tRNA synthetases class I (E and Q), anti-codon binding domain [PF03950.20]; tRNA synthetases class I (E and Q), catalytic domain [PF00749.23]
Pseudomonas_E_iridis_S35_bc30_cluster_001_consensus_1856	Pseudomonas_E_iridis_S35_bc30	0	0	0	1.06644	0	0.810183	0	0	0	0	4.34018	0	0	4.55564	0	0	0.46139	0	0.758558	0	4.97194	0	0	0	0	0	0	0	0	0	0	0	0	Proteobacteria	Pseudomonadales	Pseudomonas	iridis	Isolate	cysteinyl-tRNA synthetase [EC:6.1.1.16]	tRNA synthetases class I (C) catalytic domain [PF01406.21]; DALR domain [PF09190.13]; tRNA synthetases class I (M) [PF09334.13]; tRNA synthetases class I (I, L, M and V) [PF00133.24]; tRNA synthetases class I (K) [PF01921.20]
Pseudomonas_E_iridis_S35_bc30_cluster_001_consensus_1858	Pseudomonas_E_iridis_S35_bc30	0	0	0	0	0	0	0	1.95178	0	3.57564	0	0	0	2.59524	0	0	1.53548	0	0	0	0	0	0	0	0	0	0	0	0	0	0	0	0	Proteobacteria	Pseudomonadales	Pseudomonas	iridis	Isolate	sigma-54 dependent transcriptional regulator, acetoin dehydrogenase operon transcriptional activator AcoR	Sigma-54 interaction domain [PF00158.28]; Sigma-54 interaction domain [PF14532.8]; AAA domain (dynein-related subfamily) [PF07728.16]
Pseudomonas_E_iridis_S35_bc30_cluster_001_consensus_1877	Pseudomonas_E_iridis_S35_bc30	0	0.628124	0.429538	0	11.8536	0.608336	28.5193	0.97354	0	9.46291	0.929431	0	0	8.12928	0	0.963649	0	1.08317	0	0	3.9072	0	2.05086	0	0	0	0	0	0	0	0	0	0	Proteobacteria	Pseudomonadales	Pseudomonas	iridis	Isolate	NADH-quinone oxidoreductase subunit N [EC:7.1.1.2]	Proton-conducting membrane transporter [PF00361.22]
Pseudomonas_E_iridis_S35_bc30_cluster_001_consensus_1878	Pseudomonas_E_iridis_S35_bc30	0.164487	0.314321	0.358084	0.178076	0	0	0.170272	0	0	5.52952	13.3153	0.17898	0	4.22496	0	0.962845	0.307391	0	0	0	0	0.351711	3.69453	0	0	3.28743	0	0	0	0	0	0	0	Proteobacteria	Pseudomonadales	Pseudomonas	iridis	Isolate	NADH-quinone oxidoreductase subunit M [EC:7.1.1.2]	Proton-conducting membrane transporter [PF00361.22]; NADH-ubiquinone oxidoreductase chain 4, amino terminus [PF01059.19]
Pseudomonas_E_iridis_S35_bc30_cluster_001_consensus_1881	Pseudomonas_E_iridis_S35_bc30	0	0	0	0	8.17936	0	4.3208	0.312998	0	0	1.60169	0	0	0	0	0	0	0	0.199713	0	0	0	1.5573	0	0	0	0	0	0	0	0	0	0	Proteobacteria	Pseudomonadales	Pseudomonas	iridis	Isolate	NADH-quinone oxidoreductase subunit J [EC:7.1.1.2]	NADH-ubiquinone/plastoquinone oxidoreductase chain 6 [PF00499.22]
Pseudomonas_E_iridis_S35_bc30_cluster_001_consensus_1882	Pseudomonas_E_iridis_S35_bc30	0	0	0	0	4.11104	0	0	0	0	1.08223	0	0	0	0	0	0	0	0	0	0	0	0	0	0	0	0	0	0	0	0	0	0	0	Proteobacteria	Pseudomonadales	Pseudomonas	iridis	Isolate	NADH-quinone oxidoreductase subunit I [EC:7.1.1.2]	4Fe-4S dicluster domain [PF12838.9]; 4Fe-4S dicluster domain [PF13237.8]; 4Fe-4S dicluster domain [PF13187.8]; 4Fe-4S dicluster domain [PF14697.8]; 4Fe-4S double cluster binding domain [PF13484.8]; 4Fe-4S dicluster domain [PF13183.8]; 4Fe-4S dicluster domain [PF13247.8]; Electron transfer flavoprotein-ubiquinone oxidoreductase, 4Fe-4S [PF05187.15]; 4Fe-4S dicluster domain [PF13746.8]; 4Fe-4S binding domain [PF00037.29]; 4Fe-4S dicluster domain [PF13534.8]
Pseudomonas_E_iridis_S35_bc30_cluster_001_consensus_1883	Pseudomonas_E_iridis_S35_bc30	0	0	2.13873	0	0	0	13.9445	0	0	2.32155	0	0.539443	1.33995	0	6.75609	2.43166	0	0.400854	2.29372	0.1379	11.4184	1.51341	4.87856	1.85381	0.261492	1.82231	0	0	2.73017	0	0	0	0	Proteobacteria	Pseudomonadales	Pseudomonas	iridis	Isolate	NADH-quinone oxidoreductase subunit H [EC:7.1.1.2]	NADH dehydrogenase [PF00146.23]
Pseudomonas_E_iridis_S35_bc30_cluster_001_consensus_1884	Pseudomonas_E_iridis_S35_bc30	1.73528	0	1.61658	0.537939	3.90595	0	4.09958	1.46794	0	12.5261	19.0374	0.356794	0	7.76447	0	0	22.0697	0.36523	0	0	4.26761	7.3651	2.48002	0.918854	0.701912	3.103	0	0	0	0	0	0	0	Proteobacteria	Pseudomonadales	Pseudomonas	iridis	Isolate	NADH-quinone oxidoreductase subunit G [EC:7.1.1.2]	Molybdopterin oxidoreductase [PF00384.24]; 2Fe-2S iron-sulfur cluster binding domain [PF13510.8]; NADH-ubiquinone oxidoreductase-G iron-sulfur binding region [PF10588.11]; Molybdopterin oxidoreductase Fe4S4 domain [PF04879.18]
Pseudomonas_E_iridis_S35_bc30_cluster_001_consensus_1887	Pseudomonas_E_iridis_S35_bc30	0	0	0	0.535485	2.94236	0	0.681828	0	0	1.78626	3.05093	0.536344	1.56335	0	0.482335	0	1.38213	0	0.755373	0	0	0.527058	0	0.307011	1.05098	0.297713	0	0	0	0	1.35196	0	0.603301	Proteobacteria	Pseudomonadales	Pseudomonas	iridis	Isolate	NADH-quinone oxidoreductase subunit C/D [EC:7.1.1.2]	Respiratory-chain NADH dehydrogenase, 49 Kd subunit [PF00346.21]; Respiratory-chain NADH dehydrogenase, 30 Kd subunit [PF00329.21]
Pseudomonas_E_iridis_S35_bc30_cluster_001_consensus_1888	Pseudomonas_E_iridis_S35_bc30	0.645687	0	0	0	0	0	6.38833	0	0	0	1.89005	0	0	0	0	0	0	0	0	0	0	0	0	0	0	0	0	0	0	0	0	0	0	Proteobacteria	Pseudomonadales	Pseudomonas	iridis	Isolate	NADH-quinone oxidoreductase subunit B [EC:7.1.1.2]	NADH ubiquinone oxidoreductase, 20 Kd subunit [PF01058.24]
Pseudomonas_E_iridis_S35_bc30_cluster_001_consensus_1893	Pseudomonas_E_iridis_S35_bc30	0	0.312543	0	0	0	0.330501	0	1.29387	0	2.56139	1.99595	0.102587	0	8.15514	0.638348	0	0	0	0.380687	0	0	2.46764	0	0	0	0	0	0	0	0	0	0	0	Proteobacteria	Pseudomonadales	Pseudomonas	iridis	Isolate	50S ribosomal protein L16 3-hydroxylase [EC:1.14.11.47]	Cupin superfamily protein [PF08007.14]; Cupin-like domain [PF13621.8]
Pseudomonas_E_iridis_S35_bc30_cluster_001_consensus_1896	Pseudomonas_E_iridis_S35_bc30	0	0	0	0	0.329789	0	9.84572	0.323248	0	3.11599	0	0	0	0	0	0	0	0	0	0	0	0	0	0	0	0	0	0	0	0	0	0	0	Proteobacteria	Pseudomonadales	Pseudomonas	iridis	Isolate	tRNA-uridine 2-sulfurtransferase [EC:2.8.1.13]	tRNA methyl transferase [PF03054.18]; Queuosine biosynthesis protein QueC [PF06508.15]; PP-loop family [PF01171.22]
Pseudomonas_E_iridis_S35_bc30_cluster_001_consensus_1898	Pseudomonas_E_iridis_S35_bc30	0	0	0	0	0	0	0	0	0	0	3.71731	0	0	0	0	0	0	0	0	0	0	0	0	0	0	0	0	0	0	0	0	0	0	Proteobacteria	Pseudomonadales	Pseudomonas	iridis	Isolate		Monomeric isocitrate dehydrogenase [PF03971.16]
Pseudomonas_E_iridis_S35_bc30_cluster_001_consensus_1904	Pseudomonas_E_iridis_S35_bc30	0	0	0.319843	0	0	0	0	0	0	0	1.34972	0	0	0	0	0	0	0	0	0	0	0.11417	0	0	0	2.58645	0	0	0	0	0	0	0	Proteobacteria	Pseudomonadales	Pseudomonas	iridis	Isolate	translation initiation factor IF-1	Translation initiation factor 1A / IF-1 [PF01176.21]
Pseudomonas_E_iridis_S35_bc30_cluster_001_consensus_1905	Pseudomonas_E_iridis_S35_bc30	0	0	0	0	0	0	0	0.319237	0	0	1.25772	0	0	0	0	0	0	0	0	0	2.83057	0	0	0	0	0	0	0	0	0	0	0	0	Proteobacteria	Pseudomonadales	Pseudomonas	iridis	Isolate	leucyl-tRNA---protein transferase [EC:2.3.2.29]	Arginine-tRNA-protein transferase, C terminus [PF04377.17]; Arginine-tRNA-protein transferase, N terminus [PF04376.15]
Pseudomonas_E_iridis_S35_bc30_cluster_001_consensus_1907	Pseudomonas_E_iridis_S35_bc30	0.495431	0	0	0	0	0	3.07317	1.46688	0	1.79963	1.23425	0	0	0	0	0	4.60154	0	0	0	7.46708	0	0	0	0	0	0	0	0	0	0	0	0	Proteobacteria	Pseudomonadales	Pseudomonas	iridis	Isolate	DNA segregation ATPase FtsK/SpoIIIE, S-DNA-T family	FtsK/SpoIIIE family [PF01580.20]; FtsK alpha domain [PF17854.3]; 4TM region of DNA translocase FtsK/SpoIIIE [PF13491.8]; Ftsk gamma domain [PF09397.12]; Helicase HerA, central domain [PF01935.19]
Pseudomonas_E_iridis_S35_bc30_cluster_001_consensus_1909	Pseudomonas_E_iridis_S35_bc30	0.32835	0	0	0	9.19972	0.404703	0.340106	0.324081	1.39723	0.392643	1.55092	0	0	14.3263	0	0	0.615379	3.78003	0	0	2.13053	0	0	0	0	0.600449	0	0	0	0	0	0	0	Proteobacteria	Pseudomonadales	Pseudomonas	iridis	Isolate	putative ATPase	MgsA AAA+ ATPase C terminal [PF12002.10]; Holliday junction DNA helicase RuvB P-loop domain [PF05496.14]; AAA C-terminal domain [PF16193.7]; ATPase family associated with various cellular activities (AAA) [PF00004.31]; DNA polymerase III, delta subunit [PF13177.8]; AAA domain (Cdc48 subfamily) [PF07724.16]; AAA domain (dynein-related subfamily) [PF07728.16]; Magnesium chelatase, subunit ChlI [PF01078.23]
Pseudomonas_E_iridis_S35_bc30_cluster_001_consensus_1911	Pseudomonas_E_iridis_S35_bc30	0	0	0	0	0	1.21322	3.73998	0	0	0	0	0	0	0	0	0	0	0	0	0	0	0	0	0	0	0	0	0	0	0	0	0	0	Proteobacteria	Pseudomonadales	Pseudomonas	iridis	Isolate	seryl-tRNA synthetase [EC:6.1.1.11]	tRNA synthetase class II core domain (G, H, P, S and T) [PF00587.27]; Seryl-tRNA synthetase N-terminal domain [PF02403.24]
Pseudomonas_E_iridis_S35_bc30_cluster_001_consensus_1912	Pseudomonas_E_iridis_S35_bc30	0	0	1.60929	0.355161	5.58555	0	5.44172	0.324081	0	3.5338	1.8611	0	1.04221	0	1.28005	0	2.15383	0	0	0	0	0	0	0	0	0	0	0	0	0	0	0	0	Proteobacteria	Pseudomonadales	Pseudomonas	iridis	Isolate	uroporphyrin-III C-methyltransferase / precorrin-2 dehydrogenase / sirohydrochlorin ferrochelatase [EC:2.1.1.107 1.3.1.76 4.99.1.4]	Tetrapyrrole (Corrin/Porphyrin) Methylases [PF00590.22]; Putative NAD(P)-binding [PF13241.8]; Sirohaem synthase dimerisation region [PF10414.11]; Sirohaem biosynthesis protein central [PF14824.8]
Pseudomonas_E_iridis_S35_bc30_cluster_001_consensus_1913	Pseudomonas_E_iridis_S35_bc30	0	0	0	0	0	0	2.0339	0	0	0	0	0	0	0	0	0	0	0	0	0	0	0	0	0	0	0	0	0	0	0	0	0	0	Proteobacteria	Pseudomonadales	Pseudomonas	iridis	Isolate	glutathionyl-hydroquinone reductase [EC:1.8.5.7]	Glutathione S-transferase, N-terminal domain [PF13409.8]; Peroxidase [PF00141.25]; Glutathione S-transferase, C-terminal domain [PF00043.27]; Glutathione S-transferase, C-terminal domain [PF13410.8]
Pseudomonas_E_iridis_S35_bc30_cluster_001_consensus_1926	Pseudomonas_E_iridis_S35_bc30	0	0	0	0	0	0	3.01297	0	0	0	0	0	0	0	0	0	0	0	0	0	0	0	0	0	0	0	0	0	0	0	0	0	0	Proteobacteria	Pseudomonadales	Pseudomonas	iridis	Isolate	GDP-mannose pyrophosphatase NudK [EC:3.6.1.-]
Pseudomonas_E_iridis_S35_bc30_cluster_001_consensus_1928	Pseudomonas_E_iridis_S35_bc30	0.329399	0	0	0	6.54149	0	5.45346	0	0	0	0	0	0	0	0	0	0	0	0	0	0	0	0	0	0	0	0	0	0	0	0	0	0	Proteobacteria	Pseudomonadales	Pseudomonas	iridis	Isolate	gamma-glutamyltranspeptidase / glutathione hydrolase [EC:2.3.2.2 3.4.19.13]	Gamma-glutamyltranspeptidase [PF01019.23]
Pseudomonas_E_iridis_S35_bc30_cluster_001_consensus_1933	Pseudomonas_E_iridis_S35_bc30	0.329062	1.57223	0	3.5629	0	0	4.76848	0.407646	1.74773	1.97647	1.54792	0	0	5.52351	0.641932	0	1.53802	0	1.13526	0	6.03954	0	1.23199	0	0	0	0	0	0	0	0	0	0	Proteobacteria	Pseudomonadales	Pseudomonas	iridis	Isolate	sulfate permease, SulP family	Sulfate permease family [PF00916.22]; STAS domain [PF01740.23]; STAS domain [PF13466.8]
Pseudomonas_E_iridis_S35_bc30_cluster_001_consensus_1937	Pseudomonas_E_iridis_S35_bc30	0	0	0	0	0	0	4.59174	0	0	2.74932	0	0	0	0	0	0	0	0	0	0	1.06529	0	0	0	0.349637	0	0	0	0	0	0	0	0	Proteobacteria	Pseudomonadales	Pseudomonas	iridis	Isolate		Aminotransferase class I and II [PF00155.23]; Bacterial regulatory proteins, gntR family [PF00392.23]; Aspartate amino-transferase [PF12897.9]
Pseudomonas_E_iridis_S35_bc30_cluster_001_consensus_1940	Pseudomonas_E_iridis_S35_bc30	0	0	0	0	0	0	0	0	0	0	1.2451	0	0	0	0	0	0	0	0	0	2.12858	0	0	0	0	2.12164	0	0	0	0	0	0	0	Proteobacteria	Pseudomonadales	Pseudomonas	iridis	Isolate		Methyltransferase domain [PF13847.8]; Methyltransferase domain [PF13649.8]; Methyltransferase domain [PF13489.8]; Methyltransferase domain [PF08242.14]; ubiE/COQ5 methyltransferase family [PF01209.20]; O-methyltransferase domain [PF00891.20]; Methyltransferase domain [PF08241.14]; Mycolic acid cyclopropane synthetase [PF02353.22]; Methyltransferase small domain [PF05175.16]; Putative methyltransferase [PF02390.19]; tRNA methyltransferase complex GCD14 subunit [PF08704.12]
Pseudomonas_E_iridis_S35_bc30_cluster_001_consensus_1943	Pseudomonas_E_iridis_S35_bc30	0	0	0	0	0	0	2.38037	0	0	0	0	0	0	0	0	0	0	0	0	0	0	0	0	0	0	0	0	0	0	0	0	0	0	Proteobacteria	Pseudomonadales	Pseudomonas	iridis	Isolate	two-component system, OmpR family, osmolarity sensor histidine kinase EnvZ [EC:2.7.13.3]	Histidine kinase-, DNA gyrase B-, and HSP90-like ATPase [PF02518.28]
Pseudomonas_E_iridis_S35_bc30_cluster_001_consensus_1944	Pseudomonas_E_iridis_S35_bc30	0	0	1.77186	0.348324	0	0	0	0	0	0	0	0	1.38953	0	0	0	0.309819	0	0	0	0	0	0	0	0	0	0	0	0	0	0	0	0	Proteobacteria	Pseudomonadales	Pseudomonas	iridis	Isolate	two-component system, OmpR family, response regulator	Response regulator receiver domain [PF00072.26]; Transcriptional regulatory protein, C terminal [PF00486.30]
Pseudomonas_E_iridis_S35_bc30_cluster_001_consensus_1958	Pseudomonas_E_iridis_S35_bc30	0.987496	0	0	0	0	0	0	0	1.7479	2.76976	0	0	2.60557	2.27369	0	0	0	0	0.189124	0	3.55292	1.05476	0.41085	0	0	1.49221	0	0	0	0	0	0	0	Proteobacteria	Pseudomonadales	Pseudomonas	iridis	Isolate	methyl-accepting chemotaxis protein	Methyl-accepting chemotaxis protein (MCP) signalling domain [PF00015.23]
Pseudomonas_E_iridis_S35_bc30_cluster_001_consensus_1959	Pseudomonas_E_iridis_S35_bc30	0	0.472041	0.537418	0	0	0	0	0	0	1.78176	0	0	0.521116	0	0	0	4.609	0.724236	0	0	5.95122	2.63656	0	0	0	1.78973	0	0	0	0	0	0	0	Proteobacteria	Pseudomonadales	Pseudomonas	iridis	Isolate	malate dehydrogenase (quinone) [EC:1.1.5.4]	Malate:quinone oxidoreductase (Mqo) [PF06039.17]
Pseudomonas_E_iridis_S35_bc30_cluster_001_consensus_1975	Pseudomonas_E_iridis_S35_bc30	0	0	0	1.05374	0	0	0	0	0	0	0	0.540463	0	0	0	0	0	0	0	0	0	0	0	0	0	0	0	0	0	0	0	0	0	Proteobacteria	Pseudomonadales	Pseudomonas	iridis	Isolate	LysR family transcriptional regulator, benzoate and cis,cis-muconate-responsive activator of ben and cat genes	LysR substrate binding domain [PF03466.22]; Bacterial regulatory helix-turn-helix protein, lysR family [PF00126.29]
Pseudomonas_E_iridis_S35_bc30_cluster_001_consensus_1979	Pseudomonas_E_iridis_S35_bc30	0.327181	0	0	0	0	0	0	0	0	2.32998	0	0	1.04219	0	0	0	0	0	0	0	0	0	0	0	0	0	0	0	0	0	0	0	0	Proteobacteria	Pseudomonadales	Pseudomonas	iridis	Isolate		Phosphotransferase enzyme family [PF01636.25]
Pseudomonas_E_iridis_S35_bc30_cluster_001_consensus_1982	Pseudomonas_E_iridis_S35_bc30	0	0	0.358735	0	0	0	0	0	0	0	3.70713	0	0	0	0	0	0	0	0	0	0	0	0	0	0	0	0	0	0	0	0	0	0	Proteobacteria	Pseudomonadales	Pseudomonas	iridis	Isolate	type VI secretion system secreted protein VgrG	Phage tail baseplate hub (GPD) [PF05954.13]; Type VI secretion system/phage-baseplate injector OB domain [PF04717.14]
Pseudomonas_E_iridis_S35_bc30_cluster_001_consensus_1989	Pseudomonas_E_iridis_S35_bc30	0	0	0	0	0	0	0	1.85571	0	0	0	0	1.73892	0.68435	0	0	0	0	0	0	0	0	0	0	0	0	0	0	0	0	0	0	0	Proteobacteria	Pseudomonadales	Pseudomonas	iridis	Isolate	type VI secretion system lysozyme-related protein	Baseplate wedge protein gp25 [PF04965.16]
Pseudomonas_E_iridis_S35_bc30_cluster_001_consensus_1991	Pseudomonas_E_iridis_S35_bc30	0	0	0	0	9.83584	0	0	0	0	0	0	0.358061	0	0	0	0	1.84472	0	0	0	6.74903	0	0.410262	0	0	0	0	0	0	0	0	0	0	Proteobacteria	Pseudomonadales	Pseudomonas	iridis	Isolate	type VI secretion system protein ImpC	EvpB/VC_A0108, tail sheath N-terminal domain [PF05943.14]; EvpB/VC_A0108, tail sheath gpW/gp25-like domain [PF18945.2]
Pseudomonas_E_iridis_S35_bc30_cluster_001_consensus_2004	Pseudomonas_E_iridis_S35_bc30	0.328195	0	0	0	0	0	2.03999	0.647862	0	0	0	0	0	0	0	0	0	0	0	0	0	0	0	0	0	0	0	0	0	0	0	0	0	Proteobacteria	Pseudomonadales	Pseudomonas	iridis	Isolate	serine transporter	Tryptophan/tyrosine permease family [PF03222.15]
Pseudomonas_E_iridis_S35_bc30_cluster_001_consensus_2005	Pseudomonas_E_iridis_S35_bc30	0	0	0	0	0	0	0	0	0	0	2.77576	0	2.43193	0	0	0.318773	0	0	0	0	4.48516	0.451955	0	0	0.350917	0	0	0	0	0	0	0	0	Proteobacteria	Pseudomonadales	Pseudomonas	iridis	Isolate	aconitate hydratase 2 / 2-methylisocitrate dehydratase [EC:4.2.1.3 4.2.1.99]	Aconitate hydratase 2 N-terminus [PF06434.15]; Aconitase family (aconitate hydratase) [PF00330.22]; Aconitate B N-terminal domain [PF11791.10]
Pseudomonas_E_iridis_S35_bc30_cluster_001_consensus_2007	Pseudomonas_E_iridis_S35_bc30	0	0	0	0	0	0	5.74866	0	0	0	0	0	0	0	0	0	0	0	0	0	0	0	0	0	0	0	0	0	0	0	0	0	0	Proteobacteria	Pseudomonadales	Pseudomonas	iridis	Isolate	universal stress protein E	Universal stress protein family [PF00582.28]
Pseudomonas_E_iridis_S35_bc30_cluster_001_consensus_2015	Pseudomonas_E_iridis_S35_bc30	0	0	0	0	0	0	0	0	0	4.03301	0	0	0	0	0	0	0	0	0	0	0	0	0	0	0	0	0	0	0	0	0	0	0	Proteobacteria	Pseudomonadales	Pseudomonas	iridis	Isolate	glutaminase [EC:3.5.1.2]	Glutaminase [PF04960.17]
Pseudomonas_E_iridis_S35_bc30_cluster_001_consensus_2024	Pseudomonas_E_iridis_S35_bc30	0	0.47193	2.68681	0	0	0.406316	0.340692	0	0	2.77028	0	0.715602	2.77928	0	2.56904	0	0	0	0	0	0	0	0	0	0	0	0.445384	0	2.231	0.590649	0	0	0.301502	Proteobacteria	Pseudomonadales	Pseudomonas	iridis	Isolate		Sugar (and other) transporter [PF00083.26]; Major Facilitator Superfamily [PF07690.18]; MFS/sugar transport protein [PF13347.8]
Pseudomonas_E_iridis_S35_bc30_cluster_001_consensus_2025	Pseudomonas_E_iridis_S35_bc30	0	0	0.358279	0	0	0	5.11091	0.324946	0	0	3.09438	0	0	0	0	0.320563	1.53633	0.724236	0	0	0	0	0	0	0	0	0.890734	0	0.297459	0	0.60067	0	1.2061	Proteobacteria	Pseudomonadales	Pseudomonas	iridis	Isolate	choline dehydrogenase [EC:1.1.99.1]	GMC oxidoreductase [PF00732.21]; GMC oxidoreductase [PF05199.15]; Lycopene cyclase protein [PF05834.14]	AA3 cellobiose dehydrogenase (EC 1.1.99.18)
Pseudomonas_E_iridis_S35_bc30_cluster_001_consensus_2029	Pseudomonas_E_iridis_S35_bc30	0	0	0	0	1.00821	0	0	0	0	0.748858	0	0	0	0	0	0	0	0	0	0	0	0	0	0	0	3.43147	0	0	0	0	0	0	0	Proteobacteria	Pseudomonadales	Pseudomonas	iridis	Isolate	arsenical resistance protein ArsH	NADPH-dependent FMN reductase [PF03358.17]
Pseudomonas_E_iridis_S35_bc30_cluster_001_consensus_2033	Pseudomonas_E_iridis_S35_bc30	0	0	0	0	0	0	8.56936	0	0	0	3.15241	1.08874	0	0	0	0	0	0	0	0	0	0	0	0	0	0	0	0	0	0	0	0	0	Proteobacteria	Pseudomonadales	Pseudomonas	iridis	Isolate	two-component system, OmpR family, response regulator QseB	Response regulator receiver domain [PF00072.26]; Transcriptional regulatory protein, C terminal [PF00486.30]
Pseudomonas_E_iridis_S35_bc30_cluster_001_consensus_2046	Pseudomonas_E_iridis_S35_bc30	0	0	0	0	0	0	0	0	0	0	5.17628	0	0	0	0	0	0	0	0	0	0	0	0	0	0	1.39312	0	0	0	0	0	0	0	Proteobacteria	Pseudomonadales	Pseudomonas	iridis	Isolate	uncharacterized protein	Sulfite exporter TauE/SafE [PF01925.21]
Pseudomonas_E_iridis_S35_bc30_cluster_001_consensus_2050	Pseudomonas_E_iridis_S35_bc30	0	0	0	0	0	0	2.29737	0	0	0	0	0	0	0	0	0	0	0	0	0.185385	0.177588	1.23161	0	0	0.349831	0	0	0	0	0	0	0	0	Proteobacteria	Pseudomonadales	Pseudomonas	iridis	Isolate	transposase	Transposase DDE domain [PF13751.8]; Transposase DDE domain [PF01609.23]; Transposase domain (DUF772) [PF05598.13]
Pseudomonas_E_iridis_S35_bc30_cluster_001_consensus_2059	Pseudomonas_E_iridis_S35_bc30	0.309877	0	0	0.32619	0	0	4.58247	0	0	0	0	0	0.348757	2.43101	0	0	0	0	0	0	0	0	0	0	0	0	0	0	0	0	0	0	0	Proteobacteria	Pseudomonadales	Pseudomonas	iridis	Isolate	DnaK suppressor protein	Prokaryotic dksA/traR C4-type zinc finger [PF01258.19]
Pseudomonas_E_iridis_S35_bc30_cluster_001_consensus_2060	Pseudomonas_E_iridis_S35_bc30	0	0.314563	0	0	0	0	2.38464	0	0	0	0	0	0	0	0	0	0	0	0	0	2.84231	0	0	0.921799	0	0	0	0	0	0	0	0	0	Proteobacteria	Pseudomonadales	Pseudomonas	iridis	Isolate	methyl-accepting chemotaxis protein	Methyl-accepting chemotaxis protein (MCP) signalling domain [PF00015.23]
Pseudomonas_E_iridis_S35_bc30_cluster_001_consensus_2066	Pseudomonas_E_iridis_S35_bc30	0	0	0	0	6.94522	0	0	0	0	0	0	0	0	0	0	0	0	0	0	0	4.61121	0	0	0	0	0	0	0	0	0	0	0	0	Proteobacteria	Pseudomonadales	Pseudomonas	iridis	Isolate	glycine betaine/proline transport system substrate-binding protein	Substrate binding domain of ABC-type glycine betaine transport system [PF04069.14]
Pseudomonas_E_iridis_S35_bc30_cluster_001_consensus_2073	Pseudomonas_E_iridis_S35_bc30	2.46979	0	0	0	0	0	12.2679	0	0	0	0	0	0	0	0	0	0	0	0	0	0	0	4.31659	1.38219	0	0	0	0	0	0	0	0	0	Proteobacteria	Pseudomonadales	Pseudomonas	iridis	Isolate	multicomponent K+:H+ antiporter subunit D	Proton-conducting membrane transporter [PF00361.22]
Pseudomonas_E_iridis_S35_bc30_cluster_001_consensus_2075	Pseudomonas_E_iridis_S35_bc30	0	0	2.82979	0	4.87972	0	3.07551	0	0.525117	0.802677	6.47339	0	0	5.82117	0	0	2.94217	1.64496	0	0	0	0	0	0	0	0	0.593207	1.34905	0.297243	0	0.902624	0	0	Proteobacteria	Pseudomonadales	Pseudomonas	iridis	Isolate	multicomponent K+:H+ antiporter subunit A	Proton-conducting membrane transporter [PF00361.22]; Domain related to MnhB subunit of Na+/H+ antiporter [PF04039.15]; Domain of unknown function (DUF4040) [PF13244.8]; NADH-Ubiquinone oxidoreductase (complex I), chain 5 N-terminus [PF00662.22]
Pseudomonas_E_iridis_S35_bc30_cluster_001_consensus_2076	Pseudomonas_E_iridis_S35_bc30	0	0	0	0	0	0	0	0	0	0	2.80815	0	0	0	0	0	0	0	0	0	0	0	0	0	0	0	0	0	0	0	0	0	0	Proteobacteria	Pseudomonadales	Pseudomonas	iridis	Isolate
Pseudomonas_E_iridis_S35_bc30_cluster_001_consensus_2078	Pseudomonas_E_iridis_S35_bc30	0	0	0	1.06662	0	0	0	0.972942	0	0	0	0	0	0	0	0	0	0	0	0	1.06544	0	3.68821	0	0	0	0	0	0	0	0	0	0	Proteobacteria	Pseudomonadales	Pseudomonas	iridis	Isolate		FAD-NAD(P)-binding [PF13454.8]; Pyridine nucleotide-disulphide oxidoreductase [PF13738.8]; Pyridine nucleotide-disulphide oxidoreductase [PF07992.16]
Pseudomonas_E_iridis_S35_bc30_cluster_001_consensus_2094	Pseudomonas_E_iridis_S35_bc30	0	0.938554	0	0	0	0	1.52918	0	0	4.6935	0	0	0	3.42293	0	0	0	0	0	0	0	0	0	0	0	0	0	0	0	0	0	0	0	Proteobacteria	Pseudomonadales	Pseudomonas	iridis	Isolate	galactonate dehydratase [EC:4.2.1.6]	Enolase C-terminal domain-like [PF13378.8]; Mandelate racemase / muconate lactonizing enzyme, N-terminal domain [PF02746.18]
Pseudomonas_E_iridis_S35_bc30_cluster_001_consensus_2096	Pseudomonas_E_iridis_S35_bc30	0.325518	0	0	2.10411	6.98688	0	19.2725	0.321312	0	5.35186	7.19037	2.88471	2.43171	0	0	0.326199	1.54534	0	2.6917	0	0	1.76972	0	0	0	4.2935	0	0.306734	1.19216	0	0	0	0	Proteobacteria	Pseudomonadales	Pseudomonas	iridis	Isolate	LysR family transcriptional regulator, glycine cleavage system transcriptional activator	Bacterial regulatory helix-turn-helix protein, lysR family [PF00126.29]
Pseudomonas_E_iridis_S35_bc30_cluster_001_consensus_2097	Pseudomonas_E_iridis_S35_bc30	0	0	0	0	0	0.409298	18.1137	1.95839	0	1.60628	0	0	0	3.55673	0	0.636809	0	0	0	0	0.355684	0.701193	0	1.53075	0	0	1.33465	0	0	0	0	0	0	Proteobacteria	Pseudomonadales	Pseudomonas	iridis	Isolate		FAD linked oxidases, C-terminal domain [PF02913.21]; FAD binding domain [PF01565.25]; 4Fe-4S dicluster domain [PF13183.8]
Pseudomonas_E_iridis_S35_bc30_cluster_001_consensus_2105	Pseudomonas_E_iridis_S35_bc30	0	0	0	0	0	0	0	0	0	0	2.81707	0	0	0	0	0	0	0	0	0	0	0	0	0	0	0	0	0	0	0	0	0	0	Proteobacteria	Pseudomonadales	Pseudomonas	iridis	Isolate	non-heme chloroperoxidase [EC:1.11.1.10]	Serine aminopeptidase, S33 [PF12146.10]; alpha/beta hydrolase fold [PF00561.22]; Alpha/beta hydrolase family [PF12697.9]; Prolyl oligopeptidase family [PF00326.23]; X-Pro dipeptidyl-peptidase (S15 family) [PF02129.20]; Chlorophyllase enzyme [PF12740.9]; Dienelactone hydrolase family [PF01738.20]; TAP-like protein [PF08386.12]; Bacterial virulence protein (VirJ) [PF06057.13]; Esterase FrsA-like [PF06500.13]; Ndr family [PF03096.16]; Alpha/beta hydrolase of unknown function (DUF1057) [PF06342.14]
Pseudomonas_E_iridis_S35_bc30_cluster_001_consensus_2110	Pseudomonas_E_iridis_S35_bc30	0.654065	0	0.713266	1.05922	7.27027	0	0	1.61396	1.39546	3.10234	1.86785	0	0	4.24946	0	0	5.24152	0.535314	0.763748	0.736227	2.12851	0	0	0	0.348802	1.81906	0	0	0	0	0	0	0	Proteobacteria	Pseudomonadales	Pseudomonas	iridis	Isolate	flavin-dependent trigonelline monooxygenase, oxygenase component [EC:1.14.14.-]	Luciferase-like monooxygenase [PF00296.22]
Pseudomonas_E_iridis_S35_bc30_cluster_001_consensus_2111	Pseudomonas_E_iridis_S35_bc30	0.47447	0	0	0	0	0	0	2.34151	0	1.57954	0	0.551395	0	0	0	0	0	0	0	0	0.52776	0	0	0	0	4.94672	0	0	0	0	0	0	0	Proteobacteria	Pseudomonadales	Pseudomonas	iridis	Isolate		Flavin reductase like domain [PF01613.20]
Pseudomonas_E_iridis_S35_bc30_cluster_001_consensus_2112	Pseudomonas_E_iridis_S35_bc30	0	0	0	0	0	0	3.39417	0	0	0	0	0	0	0	0	0	0	0	0	0	2.12903	0	0	0	0.349011	0.756036	0	0	0	0	0	0	0	Proteobacteria	Pseudomonadales	Pseudomonas	iridis	Isolate	putrescine transport system substrate-binding protein	Bacterial extracellular solute-binding protein [PF13343.8]; Hypothetical lipoprotein (MG045 family) [PF02030.17]; Bacterial extracellular solute-binding protein [PF01547.27]
Pseudomonas_E_iridis_S35_bc30_cluster_001_consensus_2120	Pseudomonas_E_iridis_S35_bc30	0	0	0	0	0	0	0	0	0	2.30279	0	0	3.12649	0	0	0	3.24305	0	0	0	0	0	0	0	0	0	0	0	0	0	0	0	0	Proteobacteria	Pseudomonadales	Pseudomonas	iridis	Isolate		Cys/Met metabolism PLP-dependent enzyme [PF01053.22]
Pseudomonas_E_iridis_S35_bc30_cluster_001_consensus_2124	Pseudomonas_E_iridis_S35_bc30	0	0	0	0	0	0	0	0	0	2.28656	5.1631	0	1.04216	6.41005	0	0	0	0	0	0	0	0	0	0	0	0	0	0	0	0	0	0	0	Proteobacteria	Pseudomonadales	Pseudomonas	iridis	Isolate	phosphonoacetaldehyde hydrolase [EC:3.11.1.1]
Pseudomonas_E_iridis_S35_bc30_cluster_001_consensus_2127	Pseudomonas_E_iridis_S35_bc30	0	0	0	2.04742	0	0	0	0	0	0	0	0	0	0	1.84998	0	0	0	0	0	0	0	0	0	0	0	0	0	0	0	0	0	0	Proteobacteria	Pseudomonadales	Pseudomonas	iridis	Isolate		Iron-containing alcohol dehydrogenase [PF00465.21]
Pseudomonas_E_iridis_S35_bc30_cluster_001_consensus_2131	Pseudomonas_E_iridis_S35_bc30	0	0	0	1.05249	0	0	0	0	0	0	0	0	0	0	0	0	0	0	0	0	0	0	0	0	0	0	0	0	0	0	0	0	0	Proteobacteria	Pseudomonadales	Pseudomonas	iridis	Isolate	phosphonate transport system substrate-binding protein	ABC transporter, phosphonate, periplasmic substrate-binding protein [PF12974.9]; NMT1-like family [PF13379.8]; NMT1/THI5 like [PF09084.13]; NMT1-like family [PF16868.7]
Pseudomonas_E_iridis_S35_bc30_cluster_001_consensus_2136	Pseudomonas_E_iridis_S35_bc30	0	0	0.355089	0.349826	4.81089	0	0	0.641497	0	0	2.66139	0	0.69477	0	0.946522	1.63528	0	0	1.1565	0	8.47318	0.708616	1.03695	0	0	10.3477	0.595717	0.615007	0	1.17892	0.597408	0.151222	0	Proteobacteria	Pseudomonadales	Pseudomonas	iridis	Isolate	putative spermidine/putrescine transport system permease protein	Binding-protein-dependent transport system inner membrane component [PF00528.24]
Pseudomonas_E_iridis_S35_bc30_cluster_001_consensus_2138	Pseudomonas_E_iridis_S35_bc30	0	0	0	0	0	0	0	0	0	4.26173	3.12315	0	0	0	0	0	0	0	0	0	0	0	0	0	0	0	0	0	0	0	0	0	0	Proteobacteria	Pseudomonadales	Pseudomonas	iridis	Isolate	putative spermidine/putrescine transport system substrate-binding protein	Bacterial extracellular solute-binding protein [PF13416.8]; Bacterial extracellular solute-binding protein [PF13343.8]; Bacterial extracellular solute-binding protein [PF01547.27]
Pseudomonas_E_iridis_S35_bc30_cluster_001_consensus_2139	Pseudomonas_E_iridis_S35_bc30	0	0	0	0	0	0	0	0.341337	0.348995	0	1.55488	0	0	0.489754	0	0	0	3.93567	0	0	0	0	0	0	0	0	0	0	0	0	0	0	0	Proteobacteria	Pseudomonadales	Pseudomonas	iridis	Isolate	3,4-dihydroxy 2-butanone 4-phosphate synthase / GTP cyclohydrolase II [EC:4.1.99.12 3.5.4.25]	3,4-dihydroxy-2-butanone 4-phosphate synthase [PF00926.21]; GTP cyclohydrolase II [PF00925.22]
Pseudomonas_E_iridis_S35_bc30_cluster_001_consensus_2141	Pseudomonas_E_iridis_S35_bc30	0	0	0	0	1.0249	0	0	0	0.692798	0	0	0	0	0	0	0.33557	1.55995	0	0	0	0	0	0	0	0	0	0	0	0	0	0	0	0	Proteobacteria	Pseudomonadales	Pseudomonas	iridis	Isolate	ADP-ribose/FAD diphosphatase [EC:3.6.1.13 3.6.1.18]	NUDIX domain [PF00293.30]; Nudix N-terminal [PF14803.8]
Pseudomonas_E_iridis_S35_bc30_cluster_001_consensus_2142	Pseudomonas_E_iridis_S35_bc30	1.29751	0	1.06393	0.697778	0	0	0	0	0.69594	1.89102	0	0	0.470033	11.8636	1.8883	0	4.33492	0	0.77315	0	2.83263	0	0.402183	0	0	3.09372	0	0	0	0	0	0	0	Proteobacteria	Pseudomonadales	Pseudomonas	iridis	Isolate	GntR family transcriptional regulator, trigonelline degradation regulator	FCD domain [PF07729.14]; Bacterial regulatory proteins, gntR family [PF00392.23]
Pseudomonas_E_iridis_S35_bc30_cluster_001_consensus_2144	Pseudomonas_E_iridis_S35_bc30	0	0	0	0	0	0	0	0	0	1.05303	0	0	0	0	0	0	0	0	0	0	0	0	0	0.634974	0	2.96803	0	0	0	0	0	0	0	Proteobacteria	Pseudomonadales	Pseudomonas	iridis	Isolate		Flavin reductase like domain [PF01613.20]
Pseudomonas_E_iridis_S35_bc30_cluster_001_consensus_2145	Pseudomonas_E_iridis_S35_bc30	0	0	0.357985	0	6.88508	0.811304	0	0	1.74736	0	3.09769	0	2.77926	0	0	0	1.22982	0.361175	1.13637	0.370999	0	1.05539	0	0.307483	0.349919	0	1.18799	1.20872	0.892557	0.295276	0	0	0	Proteobacteria	Pseudomonadales	Pseudomonas	iridis	Isolate	(Z)-2-((N-methylformamido)methylene)-5-hydroxybutyrolactone dehydrogenase [EC:1.2.1.-]	Aldehyde dehydrogenase family [PF00171.24]
Pseudomonas_E_iridis_S35_bc30_cluster_001_consensus_2146	Pseudomonas_E_iridis_S35_bc30	0	0	0	0	0	0	13.1792	0	0	0	0	0	0	0	0	0	0	0	0	0	0	0	0	0	0	0	0	0	0	0	0	0	0	Proteobacteria	Pseudomonadales	Pseudomonas	iridis	Isolate	(E)-2-((N-methylformamido)methylene)succinate hydrolase [EC:3.5.1.-]	Serine aminopeptidase, S33 [PF12146.10]; alpha/beta hydrolase fold [PF00561.22]; Alpha/beta hydrolase family [PF12697.9]; Ndr family [PF03096.16]; TAP-like protein [PF08386.12]; Palmitoyl protein thioesterase [PF02089.17]
Pseudomonas_E_iridis_S35_bc30_cluster_001_consensus_2147	Pseudomonas_E_iridis_S35_bc30	0	0	0	0	1.36082	0	0	0.633093	0	0	2.21847	0	0.6948	3.66775	0	0	0	0	0	0	0	4.64293	0	0	0	0	0	0	0	0	0	0	0	Proteobacteria	Pseudomonadales	Pseudomonas	iridis	Isolate		Amino acid synthesis [PF06684.13]
Pseudomonas_E_iridis_S35_bc30_cluster_001_consensus_2148	Pseudomonas_E_iridis_S35_bc30	0	0	0	0	8.9226	0	0	0	0	0	0	0	0	0	0	0	0	0	0	0	0	0	0	0	0	0	0	0	0	0	0	0	0	Proteobacteria	Pseudomonadales	Pseudomonas	iridis	Isolate		Photosynthesis system II assembly factor YCF48 [PF14870.8]; Sortilin, neurotensin receptor 3, [PF15902.7]; BNR repeat-like domain [PF13088.8]	GH74 endoglucanase (EC 3.2.1.4)
Pseudomonas_E_iridis_S35_bc30_cluster_001_consensus_2149	Pseudomonas_E_iridis_S35_bc30	0.990794	0	0	0	0	0	11.8392	0.325952	0	0	0	0	0	0	0	0	3.68136	0	0	0	0	0	0	0	0	0	0	0	0	0	0	0	0	Proteobacteria	Pseudomonadales	Pseudomonas	iridis	Isolate	uncharacterized protein	MMPL family [PF03176.17]
Pseudomonas_E_iridis_S35_bc30_cluster_001_consensus_2150	Pseudomonas_E_iridis_S35_bc30	0	0	0	0	3.35488	0.395742	2.02089	0	0	0	0	0	1.04216	0	0	0	0	0	0	0	0	0	0	0	0	0	0	0	0	0	0	0	0	Proteobacteria	Pseudomonadales	Pseudomonas	iridis	Isolate	GntR family transcriptional regulator, galactonate operon transcriptional repressor	FCD domain [PF07729.14]; Bacterial regulatory proteins, gntR family [PF00392.23]
Pseudomonas_E_iridis_S35_bc30_cluster_001_consensus_2151	Pseudomonas_E_iridis_S35_bc30	0	0	0	0.713702	0	0	0	0	0	10.6238	0	0.715255	0	7.14065	0	0	0	0	0.755662	0	0	4.56855	0	0	0	0	0	0	0	0	0	0	0	Proteobacteria	Pseudomonadales	Pseudomonas	iridis	Isolate	L-arabonate dehydrase [EC:4.2.1.25]	Dehydratase family [PF00920.23]
Pseudomonas_E_iridis_S35_bc30_cluster_001_consensus_2152	Pseudomonas_E_iridis_S35_bc30	0	0.313434	0	0	7.88547	0	0	0	0	0	1.39583	0	0	0	0	0	0	0	0	1.11065	0	0	0	0	0	2.4018	0	0	0	0	0	0	0	Proteobacteria	Pseudomonadales	Pseudomonas	iridis	Isolate	MFS transporter, ACS family, tartrate transporter	Major Facilitator Superfamily [PF07690.18]; Sugar (and other) transporter [PF00083.26]; Uncharacterised MFS-type transporter YbfB [PF06779.16]
Pseudomonas_E_iridis_S35_bc30_cluster_001_consensus_2161	Pseudomonas_E_iridis_S35_bc30	0	0	0	0	2.27394	0	8.20702	0	0	3.01973	0	0.712892	0	0	0	0	0	0	1.68852	0	0	0	0	0	0	0	0	0	0	0	0	0	0	Proteobacteria	Pseudomonadales	Pseudomonas	iridis	Isolate	DNA repair protein SbcC/Rad50	AAA domain [PF13476.8]; Putative exonuclease SbcCD, C subunit [PF13558.8]; P-loop containing region of AAA domain [PF13555.8]; RecF/RecN/SMC N terminal domain [PF02463.21]
Pseudomonas_E_iridis_S35_bc30_cluster_001_consensus_2166	Pseudomonas_E_iridis_S35_bc30	0.658436	0	0	0	0	0	0	0.974783	0.699195	1.18763	7.42692	1.07333	0	0	0	0	0	0	0	0.371599	2.84246	0.351554	0	0	1.05045	0	0	0	0	0	0	0	0	Proteobacteria	Pseudomonadales	Pseudomonas	iridis	Isolate		BatD DUF11 like domain [PF13584.8]
Pseudomonas_E_iridis_S35_bc30_cluster_001_consensus_2167	Pseudomonas_E_iridis_S35_bc30	0	0	0	0	0	0	6.13535	0	0	0	0	0	0	0	0	0	0	0	1.13349	0	0	0	0	0	0	0	0	0	0	0	0	0	0	Proteobacteria	Pseudomonadales	Pseudomonas	iridis	Isolate		Tetratricopeptide repeat [PF00515.30]
Pseudomonas_E_iridis_S35_bc30_cluster_001_consensus_2170	Pseudomonas_E_iridis_S35_bc30	0.489482	0.465839	0.534153	1.58378	7.95625	0	0	0	0	0	4.21094	0	0	4.58617	0	0	6.01909	0	2.155	0	0	5.83176	0	0.927948	0	0	0	0	0	0	0	0	0	Proteobacteria	Pseudomonadales	Pseudomonas	iridis	Isolate		Protein of unknown function DUF58 [PF01882.20]
Pseudomonas_E_iridis_S35_bc30_cluster_001_consensus_2171	Pseudomonas_E_iridis_S35_bc30	0	0	0	0	4.63867	0	0	2.89993	0	0	0	0	0	6.38556	0	0	0	1.42194	0.57435	0	0	0	0.405909	0	0	2.74074	0	0	0	0	0	0	0	Proteobacteria	Pseudomonadales	Pseudomonas	iridis	Isolate	MoxR-like ATPase [EC:3.6.3.-]	ATPase family associated with various cellular activities (AAA) [PF07726.13]; AAA lid domain [PF17863.3]; AAA domain (dynein-related subfamily) [PF07728.16]; MoxR domain in the MoxR-vWA-beta-propeller ternary systems [PF20030.1]
Pseudomonas_E_iridis_S35_bc30_cluster_001_consensus_2176	Pseudomonas_E_iridis_S35_bc30	0	0	0.766792	0.02468	0	0	15.6743	0	0	0	0	0	0.694819	0	0	0	0	1.55495	1.89044	0.37167	0	0.374213	0	0.307182	0.700356	0	0	0	0	0	0	0	0	Proteobacteria	Pseudomonadales	Pseudomonas	iridis	Isolate	glutamate dehydrogenase [EC:1.4.1.2]
Pseudomonas_E_iridis_S35_bc30_cluster_001_consensus_2177	Pseudomonas_E_iridis_S35_bc30	1.985	0	0	0	0.181039	0	18.4596	0.653014	0	2.90039	6.3203	0	0	0	0	0	0	0	0	0	0	0.350525	2.48337	0	0	2.06418	0	0	0	0	0	0	0	Proteobacteria	Pseudomonadales	Pseudomonas	iridis	Isolate	glutamate dehydrogenase [EC:1.4.1.2]	Bacterial NAD-glutamate dehydrogenase [PF05088.14]
Pseudomonas_E_iridis_S35_bc30_cluster_001_consensus_2186	Pseudomonas_E_iridis_S35_bc30	0	0	0	0	0	0	1.66938	0	0	0	0	0	0	0	0	0	0	0	0	0	0	0	0	0	0	0	0	0	0	0	0	0	0	Proteobacteria	Pseudomonadales	Pseudomonas	iridis	Isolate
Pseudomonas_E_iridis_S35_bc30_cluster_001_consensus_2202	Pseudomonas_E_iridis_S35_bc30	0	0.920281	0	1.04304	0	0	0	0	0	0	0	0	3.12648	0	0	0	5.5804	0	0	0	8.49335	0	0	0	0	0	0	0	1.32286	0	0	0	0	Proteobacteria	Pseudomonadales	Pseudomonas	iridis	Isolate	general secretion pathway protein I	Type II secretion system (T2SS), protein I [PF02501.19]
Pseudomonas_E_iridis_S35_bc30_cluster_001_consensus_2203	Pseudomonas_E_iridis_S35_bc30	0	0	0	0	0	0	0	0	0	0	4.3522	0	0	0	0	0	0	0	0	0	0	0	0	0	0	0	0	0	0	0	0	0	0	Proteobacteria	Pseudomonadales	Pseudomonas	iridis	Isolate	general secretion pathway protein G	Type II secretion system (T2SS), protein G [PF08334.13]
Pseudomonas_E_iridis_S35_bc30_cluster_001_consensus_2207	Pseudomonas_E_iridis_S35_bc30	0	0	0	0	0	0	0	0	0	0	0	1.07103	0	0	0	3.35056	0	0	0	0	0	0	0	0	0	0	0	0	0	0	0	0	0	Proteobacteria	Pseudomonadales	Pseudomonas	iridis	Isolate	general secretion pathway protein D	Bacterial type II and III secretion system protein [PF00263.23]; Bacterial type II/III secretion system short domain [PF03958.19]
Pseudomonas_E_iridis_S35_bc30_cluster_001_consensus_2209	Pseudomonas_E_iridis_S35_bc30	0	0	0	0	0	0	0	0	0	1.75964	0	0	0	0	0	0	0	0	0	0	0	0	0	0	0	1.80715	0	0	0	0	0	0	0	Proteobacteria	Pseudomonadales	Pseudomonas	iridis	Isolate	general secretion pathway protein F	Type II secretion system (T2SS), protein F [PF00482.25]
Pseudomonas_E_iridis_S35_bc30_cluster_001_consensus_2214	Pseudomonas_E_iridis_S35_bc30	0	0	0	1.58021	0	0	0	2.89444	0	0	0	0	1.56325	3.4449	0	0	0.308919	0	0.575993	0.549274	0.531667	0	0	0	0.522076	5.50752	0	0	0	0	1.34563	0	0	Proteobacteria	Pseudomonadales	Pseudomonas	iridis	Isolate	porphyrinogen peroxidase [EC:1.11.1.-]	Dyp-type peroxidase family [PF04261.14]
Pseudomonas_E_iridis_S35_bc30_cluster_001_consensus_2219	Pseudomonas_E_iridis_S35_bc30	0.661497	0	2.51583	1.43591	0	0	8.54464	0	1.05033	0	2.15728	0.35663	2.77936	6.78957	2.90907	0.636727	3.67864	0	1.1269	1.49622	9.60367	1.7529	0	0	0	0	0	0	0	0	0	0	1.20893	Proteobacteria	Pseudomonadales	Pseudomonas	iridis	Isolate	error-prone DNA polymerase [EC:2.7.7.7]	Bacterial DNA polymerase III alpha NTPase domain [PF07733.14]; Bacterial DNA polymerase III alpha subunit finger domain [PF17657.3]; PHP domain [PF02811.21]; Helix-hairpin-helix motif [PF14579.8]; OB-fold nucleic acid binding domain [PF01336.27]
Pseudomonas_E_iridis_S35_bc30_cluster_001_consensus_2225	Pseudomonas_E_iridis_S35_bc30	0	0	0	0.5378	0	0	0	0	0	1.20185	0	0	0	0	0	0	0	0	0	0	0	0	0	0	0	0	0	0	0	0	0	0	0	Proteobacteria	Pseudomonadales	Pseudomonas	iridis	Isolate	excinuclease ABC subunit A	UvrA DNA-binding domain [PF17755.3]; ABC transporter [PF00005.29]; AAA domain, putative AbiEii toxin, Type IV TA system [PF13304.8]
Pseudomonas_E_iridis_S35_bc30_cluster_001_consensus_2227	Pseudomonas_E_iridis_S35_bc30	0	0	0	0	0	0	0	0	1.04525	0	0	0	0	0	0	0	0	0	0	0	0	0	0	0	0	0	0	0	0	0	0	0	0	Proteobacteria	Pseudomonadales	Pseudomonas	iridis	Isolate		Histidine kinase-, DNA gyrase B-, and HSP90-like ATPase [PF02518.28]; His Kinase A (phospho-acceptor) domain [PF00512.27]
Pseudomonas_E_iridis_S35_bc30_cluster_001_consensus_2238	Pseudomonas_E_iridis_S35_bc30	0	0	0	0	0	0.239627	5.07236	0	0	0	1.12525	0	0	4.26823	0.189789	0.19566	2.16326	0	0	0	0	0	0	0	0	0	0	0	0	0	0	0	0	Proteobacteria	Pseudomonadales	Pseudomonas	iridis	Isolate	LysR family transcriptional regulator, flagellar master operon regulator	Bacterial regulatory helix-turn-helix protein, lysR family [PF00126.29]
Pseudomonas_E_iridis_S35_bc30_cluster_001_consensus_2240	Pseudomonas_E_iridis_S35_bc30	0	0	0	0	0	0	0	0	0	0	4.56854	0	0	0	0	0	1.39696	2.1926	0	0	0	0	0	0	0	0	0	0	0	0	0	0	0	Proteobacteria	Pseudomonadales	Pseudomonas	iridis	Isolate		SCP-2 sterol transfer family [PF02036.19]; Alkyl sulfatase C-terminal [PF14864.8]
Pseudomonas_E_iridis_S35_bc30_cluster_001_consensus_2244	Pseudomonas_E_iridis_S35_bc30	4.28039	0.31473	1.61234	2.67456	0	0.609695	49.134	0.649941	0.349613	3.91383	14.3879	0	1.04223	9.09222	0.642468	0.240393	7.37412	3.25962	3.78087	0	12.7914	2.46069	1.23308	0.614366	0	5.28742	2.22679	0	3.56946	1.18134	0	0	0.603078	Proteobacteria	Pseudomonadales	Pseudomonas	iridis	Isolate	sulfite reductase (NADPH) hemoprotein beta-component [EC:1.8.1.2]	Nitrite and sulphite reductase 4Fe-4S domain [PF01077.24]; Nitrite/Sulfite reductase ferredoxin-like half domain [PF03460.19]
Pseudomonas_E_iridis_S35_bc30_cluster_001_consensus_2248	Pseudomonas_E_iridis_S35_bc30	0	0.656272	0	0	30.2078	1.63953	0	0	0	0.861288	0	0.712855	5.71777	0	6.93086	0	8.04946	0.366425	0	0	11.7573	2.877	2.08794	0	0	0	0	0	0	0	0	0	0	Proteobacteria	Pseudomonadales	Pseudomonas	iridis	Isolate	5-methyltetrahydrofolate--homocysteine methyltransferase [EC:2.1.1.13]	Vitamin B12 dependent methionine synthase, activation domain [PF02965.19]; Homocysteine S-methyltransferase [PF02574.18]; Pterin binding enzyme [PF00809.24]; B12 binding domain [PF02607.19]
Pseudomonas_E_iridis_S35_bc30_cluster_001_consensus_2250	Pseudomonas_E_iridis_S35_bc30	0	0	0	0	0	0	0	0	0	0	0	1.07934	0	0	0	0	0	0	0	0	0	0	0	0	0	0	0	0	0	0	0	0	0	Proteobacteria	Pseudomonadales	Pseudomonas	iridis	Isolate	exopolysaccharide production protein ExoZ	Acyltransferase family [PF01757.24]
Pseudomonas_E_iridis_S35_bc30_cluster_001_consensus_2252	Pseudomonas_E_iridis_S35_bc30	0	0	0	0	0	0	1.01136	0	0	0	0	0	0	0	0	0	0	0	0	0	3.89412	0	0	0	0	0	0	0	0	0	0	0	0	Proteobacteria	Pseudomonadales	Pseudomonas	iridis	Isolate	precorrin-4/cobalt-precorrin-4 C11-methyltransferase [EC:2.1.1.133 2.1.1.271]	Tetrapyrrole (Corrin/Porphyrin) Methylases [PF00590.22]
Pseudomonas_E_iridis_S35_bc30_cluster_001_consensus_2256	Pseudomonas_E_iridis_S35_bc30	0	0	0	1.06	0.330226	1.20744	0	1.93772	0	0	0	0.718635	2.60548	0.326719	0	0	0	0	0	0.736752	1.77398	0	1.6291	0	0	0	0	0	0	0	0	0	0	Proteobacteria	Pseudomonadales	Pseudomonas	iridis	Isolate	cobalamin biosynthesis protein CobW	CobW/HypB/UreG, nucleotide-binding domain [PF02492.21]; Cobalamin synthesis protein cobW C-terminal domain [PF07683.16]
Pseudomonas_E_iridis_S35_bc30_cluster_001_consensus_2257	Pseudomonas_E_iridis_S35_bc30	0	0	0	0	0	0	2.56463	5.39116	0	0	7.08216	0	0	0	0.97099	0	5.05566	0	0	0	1.62426	1.05113	0	0	0	2.64951	0	0	0	0	0	0	0	Proteobacteria	Pseudomonadales	Pseudomonas	iridis	Isolate	cobaltochelatase CobN [EC:6.6.1.2]	CobN/Magnesium Chelatase [PF02514.18]
Pseudomonas_E_iridis_S35_bc30_cluster_001_consensus_2258	Pseudomonas_E_iridis_S35_bc30	0	1.03268e-08	0	0	0	0	0	0	0	5.80159	3.73859	1.07898	0	3.92588	0	0.97286	0	0	0	0	0	3.1784	0	0	0	0	0	0	0	1.76989	0	0	0	Proteobacteria	Pseudomonadales	Pseudomonas	iridis	Isolate	magnesium chelatase subunit I [EC:6.6.1.1]	Magnesium chelatase, subunit ChlI [PF01078.23]; AAA domain (dynein-related subfamily) [PF07728.16]; Sigma-54 interaction domain [PF00158.28]; AAA lid domain [PF17863.3]; MCM P-loop domain [PF00493.25]; ATPase family associated with various cellular activities (AAA) [PF07726.13]
Pseudomonas_E_iridis_S35_bc30_cluster_001_consensus_2260	Pseudomonas_E_iridis_S35_bc30	0	0	0.716267	0.534383	0	0.406037	0	0.974267	0	2.7665	0	0	0	0	0	0	0	0	0	0	0	0	0	0	0	0	0	0	0	0	0	0	0	Proteobacteria	Pseudomonadales	Pseudomonas	iridis	Isolate		Integral membrane protein TerC family [PF03741.18]; Transporter associated domain [PF03471.19]
Pseudomonas_E_iridis_S35_bc30_cluster_001_consensus_2263	Pseudomonas_E_iridis_S35_bc30	0	0	0	0.415266	0	0	3.19251	0	0	0	0	0	0	0	0	0	2.79484	0	0	0	0	0	0	0	0	0	0	0	0	0	0	0	0	Proteobacteria	Pseudomonadales	Pseudomonas	iridis	Isolate	polar amino acid transport system permease protein	Binding-protein-dependent transport system inner membrane component [PF00528.24]
Pseudomonas_E_iridis_S35_bc30_cluster_001_consensus_2265	Pseudomonas_E_iridis_S35_bc30	0.324823	0.616889	0	0	0	0	6.07721	0	0.348121	0	0	0	0	0	0	0	0	0	0	0	0	0	0	0	0	0	0	0	0	0	0	0	0	Proteobacteria	Pseudomonadales	Pseudomonas	iridis	Isolate	polar amino acid transport system ATP-binding protein [EC:7.4.2.1]	ABC transporter [PF00005.29]
Pseudomonas_E_iridis_S35_bc30_cluster_001_consensus_2267	Pseudomonas_E_iridis_S35_bc30	0	0	0	0	0	0	0	0	0	0	0	1.08447	0	0	0	0	0	0	0	0	3.89487	0	0	0	0	0	0	0	0	0	0	0	0	Proteobacteria	Pseudomonadales	Pseudomonas	iridis	Isolate		Bacterial transcriptional regulator [PF01614.20]; IclR helix-turn-helix domain [PF09339.12]
Pseudomonas_E_iridis_S35_bc30_cluster_001_consensus_2268	Pseudomonas_E_iridis_S35_bc30	1.47568	0	0.357302	0	8.88755	0.807774	15.2914	0	0.698334	0.782156	3.10542	0	0	0	0	0	0	0	0	0	0	1.40955	0	0	0	0	0	1.21363	0.29766	0	0.599673	0	0.601827	Proteobacteria	Pseudomonadales	Pseudomonas	iridis	Isolate	D-serine dehydratase [EC:4.3.1.18]	Alanine racemase, N-terminal domain [PF01168.22]; Putative serine dehydratase domain [PF14031.8]
Pseudomonas_E_iridis_S35_bc30_cluster_001_consensus_2270	Pseudomonas_E_iridis_S35_bc30	0.891236	0	0.330295	0	7.86765	0	0	0	0	0	0	0	0	0	0	0	0	0	0.918915	0	0	1.39955	0	0.754687	0	0	0	0	0	0	0	0	0	Proteobacteria	Pseudomonadales	Pseudomonas	iridis	Isolate		PPIC-type PPIASE domain [PF13616.8]; PPIC-type PPIASE domain [PF00639.23]
Pseudomonas_E_iridis_S35_bc30_cluster_001_consensus_2271	Pseudomonas_E_iridis_S35_bc30	0	0	0.718287	0	1.62839	0	0	0.65216	0	0	0	0.356892	0	0	0	0	0	0	0	0	0	0	0	0	0	0	1.77996	0	0	0.295494	0	0	0	Proteobacteria	Pseudomonadales	Pseudomonas	iridis	Isolate	two-component system, cell cycle sensor histidine kinase and response regulator CckA [EC:2.7.13.3]	Response regulator receiver domain [PF00072.26]; Histidine kinase-, DNA gyrase B-, and HSP90-like ATPase [PF02518.28]; PAS fold [PF08447.14]; PAS fold [PF08448.12]; His Kinase A (phospho-acceptor) domain [PF00512.27]; PAS domain [PF13426.9]
Pseudomonas_E_iridis_S35_bc30_cluster_001_consensus_2274	Pseudomonas_E_iridis_S35_bc30	0	0	0	0	2.28584	0	0	0	0	0	0	0	0	0	0	0	0	0	0	0	0	0	0	0	0	0	0	0	0	0	0	0	0	Proteobacteria	Pseudomonadales	Pseudomonas	iridis	Isolate	acetoacetyl-CoA synthetase [EC:6.2.1.16]	AMP-binding enzyme [PF00501.30]; Acetyl-coenzyme A synthetase N-terminus [PF16177.7]; AMP-binding enzyme C-terminal domain [PF13193.8]
Pseudomonas_E_iridis_S35_bc30_cluster_001_consensus_2275	Pseudomonas_E_iridis_S35_bc30	0.649005	0	0	0	3.34211	0	0	0	0	0	0	1.08416	0	0	0	0	0	1.75477	0	0	0	0	0	0	0	0	0	0	0	0	0	0	0	Proteobacteria	Pseudomonadales	Pseudomonas	iridis	Isolate	3-hydroxybutyrate dehydrogenase [EC:1.1.1.30]	Enoyl-(Acyl carrier protein) reductase [PF13561.8]; short chain dehydrogenase [PF00106.27]; KR domain [PF08659.12]
Pseudomonas_E_iridis_S35_bc30_cluster_001_consensus_2278	Pseudomonas_E_iridis_S35_bc30	0	0	0.35816	0.356312	0	0	0	0	0.699104	0.395345	1.23829	0	1.38964	4.87348	0	0	0.307342	0	0	0	3.55272	0.703291	2.46412	0	0	0.298636	0	0	0	0	0	0	0	Proteobacteria	Pseudomonadales	Pseudomonas	iridis	Isolate	microcin C transport system ATP-binding protein	ABC transporter [PF00005.29]; Oligopeptide/dipeptide transporter, C-terminal region [PF08352.14]
Pseudomonas_E_iridis_S35_bc30_cluster_001_consensus_2279	Pseudomonas_E_iridis_S35_bc30	0	0	0	0	0	0	0	0	0	2.32378	0	0	0	0	0	0	0	0	0	0	0	0	0	0	0	0	0	0	0	0	0	0	0	Proteobacteria	Pseudomonadales	Pseudomonas	iridis	Isolate	microcin C transport system permease protein	N-terminal TM domain of oligopeptide transport permease C [PF12911.9]
Pseudomonas_E_iridis_S35_bc30_cluster_001_consensus_2280	Pseudomonas_E_iridis_S35_bc30	0	0	0	0	0	0	0.339258	0	0	0	3.11212	1.07808	0	0	0	0	0	0	1.14505	0	0	0	0	0	0	0	0	0	0	0	0	0	0	Proteobacteria	Pseudomonadales	Pseudomonas	iridis	Isolate	microcin C transport system permease protein	Binding-prot-dependent transport system membrane comp, N-term [PF19300.1]
Pseudomonas_E_iridis_S35_bc30_cluster_001_consensus_2281	Pseudomonas_E_iridis_S35_bc30	0	0	0	0	0	0	0	0.325343	0	2.38486	0.927298	0.714911	0	0	0	0	0	0	0	0	0	0	2.0586	0	0	0	0	0	0	0	0	0	0	Proteobacteria	Pseudomonadales	Pseudomonas	iridis	Isolate	microcin C transport system substrate-binding protein	Bacterial extracellular solute-binding proteins, family 5 Middle [PF00496.24]
Pseudomonas_E_iridis_S35_bc30_cluster_001_consensus_2282	Pseudomonas_E_iridis_S35_bc30	0	0	0	0	0	0	0	0	0	0	1.52459	0	0	0	0	0	0	0	0	0	0	0	0	0	0	0	0	0	0	0	0	0	0	Proteobacteria	Pseudomonadales	Pseudomonas	iridis	Isolate		PPIC-type PPIASE domain [PF13616.8]; PPIC-type PPIASE domain [PF00639.23]; PPIC-type PPIASE domain [PF13145.8]
Pseudomonas_E_iridis_S35_bc30_cluster_001_consensus_2285	Pseudomonas_E_iridis_S35_bc30	0	0	0	0	0	0	0	0.322989	0	2.71967	0	0	0	0	0	0	0	0	1.14458	0	0	0	0.40734	0	0	0	0	0	0	0	0	0	0	Proteobacteria	Pseudomonadales	Pseudomonas	iridis	Isolate	3-deoxy-7-phosphoheptulonate synthase [EC:2.5.1.54]	DAHP synthetase I family [PF00793.22]
Pseudomonas_E_iridis_S35_bc30_cluster_001_consensus_2286	Pseudomonas_E_iridis_S35_bc30	0	0	0	0	0	0	4.27078	0	0	0	0	0	0	0	0	0	0	0	0	0	0	0	0	0	0	0	0	0	0	0	0	0	0	Proteobacteria	Pseudomonadales	Pseudomonas	iridis	Isolate
Pseudomonas_E_iridis_S35_bc30_cluster_001_consensus_2288	Pseudomonas_E_iridis_S35_bc30	0	0	0	1.02096	0	0	0	0	0	0	0	0	0	0	0	0	0	0	0	0	0	0	0	0	0	0	0	0	0	0	0	0	0	Proteobacteria	Pseudomonadales	Pseudomonas	iridis	Isolate		Acetyltransferase (GNAT) domain [PF13673.9]; Acetyltransferase (GNAT) family [PF00583.27]
Pseudomonas_E_iridis_S35_bc30_cluster_001_consensus_2292	Pseudomonas_E_iridis_S35_bc30	0.47626	0	0	0	0	0	0	0	1.93668	0	2.04202	0	0	10.9742	0	0.486665	1.80878	0.508332	0	0	0	0.963729	2.02478	2.38392	0.518975	0	0.578387	0	0	2.42157	0	0	0	Proteobacteria	Pseudomonadales	Pseudomonas	iridis	Isolate
Pseudomonas_E_iridis_S35_bc30_cluster_001_consensus_2294	Pseudomonas_E_iridis_S35_bc30	0	0	0	0.347515	3.02157	0	0	0.95787	0.69537	0	0	0	0	0	0	0	0	0	0	0	0	0	0	0	0	0	0	0	1.19347	0	0	0	0.896515	Proteobacteria	Pseudomonadales	Pseudomonas	iridis	Isolate		short chain dehydrogenase [PF00106.27]; Enoyl-(Acyl carrier protein) reductase [PF13561.8]
Pseudomonas_E_iridis_S35_bc30_cluster_001_consensus_2295	Pseudomonas_E_iridis_S35_bc30	0	0	1.05176	0.681061	0	0.77397	0	0	1.38453	0	5.73272	0	0	0	0	0	1.56225	0	0	0.355592	1.05761	0	0	0	0	0.645649	0	0	0	0	0	0	0	Proteobacteria	Pseudomonadales	Pseudomonas	iridis	Isolate		Protein of unknown function (DUF3833) [PF12915.9]
Pseudomonas_E_iridis_S35_bc30_cluster_001_consensus_2306	Pseudomonas_E_iridis_S35_bc30	0	0	0	0	1.32111	0	0	0	0	0	0	0	0	0	0	0	0	0	0	0	0	0	0	0	0	0	0	0	0	0	0	0	0	Proteobacteria	Pseudomonadales	Pseudomonas	iridis	Isolate	nitronate monooxygenase [EC:1.13.12.16]	Nitronate monooxygenase [PF03060.17]
Pseudomonas_E_iridis_S35_bc30_cluster_001_consensus_2309	Pseudomonas_E_iridis_S35_bc30	0	0	0	0	0	0	0	0	0	0	0	1.43732	0	0	0	0	0	0	0	0	0	0	0	0	0	0	0	0	0	0	0	0	0	Proteobacteria	Pseudomonadales	Pseudomonas	iridis	Isolate	AraC family transcriptional regulator, regulatory protein of adaptative response / methylated-DNA-[protein]-cysteine methyltransferase [EC:2.1.1.63]	6-O-methylguanine DNA methyltransferase, DNA binding domain [PF01035.22]; Metal binding domain of Ada [PF02805.18]; Helix-turn-helix domain [PF12833.9]; Bacterial regulatory helix-turn-helix proteins, AraC family [PF00165.25]
Pseudomonas_E_iridis_S35_bc30_cluster_001_consensus_2319	Pseudomonas_E_iridis_S35_bc30	0	0	0	0	0	0	0	0	0	2.3586	0	0	0	0	0	0	0	0	0	0	1.06536	0	0	0	0	4.49932	0	0	0	0	0	0	0	Proteobacteria	Pseudomonadales	Pseudomonas	iridis	Isolate	glutathione reductase (NADPH) [EC:1.8.1.7]	Pyridine nucleotide-disulphide oxidoreductase [PF07992.16]; Pyridine nucleotide-disulphide oxidoreductase, dimerisation domain [PF02852.24]; Pyridine nucleotide-disulphide oxidoreductase [PF00070.29]; Pyridine nucleotide-disulphide oxidoreductase [PF13738.8]; L-lysine 6-monooxygenase (NADPH-requiring) [PF13434.8]
Pseudomonas_E_iridis_S35_bc30_cluster_001_consensus_2321	Pseudomonas_E_iridis_S35_bc30	0	0	0	0	0	0	0	0	0	3.08026	0	0	0	0	0	0	0	0	0	0	3.19104	0	0	0	0	0	0	0	0	0	0	0	0	Proteobacteria	Pseudomonadales	Pseudomonas	iridis	Isolate		Phage integrase family [PF00589.24]
Pseudomonas_E_iridis_S35_bc30_cluster_001_consensus_2323	Pseudomonas_E_iridis_S35_bc30	0	0	0	0	5.24111	0.406051	0	0.649526	0	0	0	0	0	0	0.641894	0	1.84414	0	0.378445	0	4.9737	2.10998	0	0	0	0	0	0	0	0	0	0	0	Proteobacteria	Pseudomonadales	Pseudomonas	iridis	Isolate	NADH-dependent peroxiredoxin subunit F [EC:1.8.1.-]	Pyridine nucleotide-disulphide oxidoreductase [PF07992.16]; Pyridine nucleotide-disulphide oxidoreductase [PF13738.8]; Thioredoxin domain [PF13192.8]; Flavin-binding monooxygenase-like [PF00743.21]; Pyridine nucleotide-disulphide oxidoreductase [PF00070.29]; L-lysine 6-monooxygenase (NADPH-requiring) [PF13434.8]; FAD dependent oxidoreductase [PF12831.9]
Pseudomonas_E_iridis_S35_bc30_cluster_001_consensus_2324	Pseudomonas_E_iridis_S35_bc30	0	0	0	0	2.40995	0	0	0	0	0	0	0	0	0	0	0	0	0	0	0	0	0	1.56485	0	0	0.975497	0	0	0	0	0	0	0	Proteobacteria	Pseudomonadales	Pseudomonas	iridis	Isolate	lactoylglutathione lyase [EC:4.4.1.5]	Glyoxalase/Bleomycin resistance protein/Dioxygenase superfamily [PF00903.27]; Glyoxalase/Bleomycin resistance protein/Dioxygenase superfamily [PF13669.8]; Glyoxalase-like domain [PF12681.9]; Glyoxalase-like domain [PF18029.3]
Pseudomonas_E_iridis_S35_bc30_cluster_001_consensus_2328	Pseudomonas_E_iridis_S35_bc30	0.981699	0	0.356783	0	4.95262	0	8.48301	0	0	0	0.933406	0	0.347397	3.92022	0	0	0.924681	0	0	0	0	0	0	0	0	0	0	0	0	0	0	0	0	Proteobacteria	Pseudomonadales	Pseudomonas	iridis	Isolate	4-hydroxyphenylpyruvate dioxygenase [EC:1.13.11.27]	Hydroxyphenylpyruvate dioxygenase, HPPD, N-terminal [PF14696.8]; Glyoxalase/Bleomycin resistance protein/Dioxygenase superfamily [PF00903.27]; Glyoxalase/Bleomycin resistance protein/Dioxygenase superfamily [PF13669.8]
Pseudomonas_E_iridis_S35_bc30_cluster_001_consensus_2331	Pseudomonas_E_iridis_S35_bc30	0	0	1.07087	0	0	0	6.11072	0	0	0	0	0	0	0	0	0	0	0	0	0	0	0	0	0	0	0	0	0	0	0	0	0	0	Proteobacteria	Pseudomonadales	Pseudomonas	iridis	Isolate	carbohydrate diacid regulator	Putative sugar diacid recognition [PF05651.15]; PucR C-terminal helix-turn-helix domain [PF13556.8]
Pseudomonas_E_iridis_S35_bc30_cluster_001_consensus_2334	Pseudomonas_E_iridis_S35_bc30	0	0	0	0	0	0	3.05752	0	0	0	0	0	0	0	0	0	0	0	0	0	0	0	0	0	0	0	0	0	0	0	0	0	0	Proteobacteria	Pseudomonadales	Pseudomonas	iridis	Isolate	arginine:pyruvate transaminase [EC:2.6.1.84]	Aminotransferase class I and II [PF00155.23]; DegT/DnrJ/EryC1/StrS aminotransferase family [PF01041.19]; Cys/Met metabolism PLP-dependent enzyme [PF01053.22]
Pseudomonas_E_iridis_S35_bc30_cluster_001_consensus_2336	Pseudomonas_E_iridis_S35_bc30	0	0	0.715108	0	3.28685	0	0	0	0	2.94241	0	0.2151	0	0	0	0	0	0	0	0	0	0	0	0	0	0	0	0	0	0	0	0	0	Proteobacteria	Pseudomonadales	Pseudomonas	iridis	Isolate		Major Facilitator Superfamily [PF07690.18]; Sugar (and other) transporter [PF00083.26]
Pseudomonas_E_iridis_S35_bc30_cluster_001_consensus_2337	Pseudomonas_E_iridis_S35_bc30	1.47094	0.311343	0.356516	0	0	0	0.33907	0	3.13931	0	0	0	0	0	0	0	0	0	0	0	0.709428	0	0	0	0	2.42825	0	0	0	0	0	0	0	Proteobacteria	Pseudomonadales	Pseudomonas	iridis	Isolate	dehydrogluconokinase [EC:2.7.1.13]	pfkB family carbohydrate kinase [PF00294.26]
Pseudomonas_E_iridis_S35_bc30_cluster_001_consensus_2346	Pseudomonas_E_iridis_S35_bc30	0.330759	0.633736	1.43766	0	0	0	10.9374	1.63217	0	2.81203	6.77983	0	0	2.26312	0.969732	0	2.14584	0	0.375614	0	4.62402	0.525859	1.65504	0	0	6.63837	0	0	0	0	0	0	0	Proteobacteria	Pseudomonadales	Pseudomonas	iridis	Isolate	multidrug efflux pump	AcrB/AcrD/AcrF family [PF00873.21]; MMPL family [PF03176.17]
Pseudomonas_E_iridis_S35_bc30_cluster_001_consensus_2348	Pseudomonas_E_iridis_S35_bc30	0	0	0	0	0	0	8.58318	0	0	0	1.41539	0	1.04217	0	0	0	0	0	0	0	2.83038	1.06623	0	0	0	0	0	0	0	0	0	0	0	Proteobacteria	Pseudomonadales	Pseudomonas	iridis	Isolate	two-component system, OmpR family, response regulator	Response regulator receiver domain [PF00072.26]; Transcriptional regulatory protein, C terminal [PF00486.30]
Pseudomonas_E_iridis_S35_bc30_cluster_001_consensus_2349	Pseudomonas_E_iridis_S35_bc30	0	0	0	0	0	0	0	1.94404	0	0	0	0	0	0	0	0	0	0	0	0	0	0	0	0	0	0	0	0	0	0	0	0	0	Proteobacteria	Pseudomonadales	Pseudomonas	iridis	Isolate		Histidine kinase-, DNA gyrase B-, and HSP90-like ATPase [PF02518.28]; His Kinase A (phospho-acceptor) domain [PF00512.27]
Pseudomonas_E_iridis_S35_bc30_cluster_001_consensus_2370	Pseudomonas_E_iridis_S35_bc30	0	0	0	0	0	0	0	0	2.09897	0	0	0	0	0	0	0	0	0	0	0	0	0	3.70982	0	0	0	0	0	0	0	0	0	0	Proteobacteria	Pseudomonadales	Pseudomonas	iridis	Isolate	type VI secretion system secreted protein VgrG	Phage tail baseplate hub (GPD) [PF05954.13]; Type VI secretion system/phage-baseplate injector OB domain [PF04717.14]
Pseudomonas_E_iridis_S35_bc30_cluster_001_consensus_2371	Pseudomonas_E_iridis_S35_bc30	0	0	0	0	0	0	0	0	0	1.56945	0	0	0	0	0	0	2.15407	0	0	0	0	0	0	0	0	0	0	0	0	0	0	0	0	Proteobacteria	Pseudomonadales	Pseudomonas	iridis	Isolate		outer membrane porin, OprD family [PF03573.15]
Pseudomonas_E_iridis_S35_bc30_cluster_001_consensus_2373	Pseudomonas_E_iridis_S35_bc30	0	0	0	0	0	0	0	0	0	2.31019	0	0	0	7.86318	0	0	0	0	0	0	0	0	0	0	0	0	0	0	0	0	0	0	0	Proteobacteria	Pseudomonadales	Pseudomonas	iridis	Isolate	fructokinase [EC:2.7.1.4]	pfkB family carbohydrate kinase [PF00294.26]
Pseudomonas_E_iridis_S35_bc30_cluster_001_consensus_2376	Pseudomonas_E_iridis_S35_bc30	0	0.934281	0	1.05876	0	0	4.06935	0	0	0	0	0	0	0	0	0	0	0	0	0	0	0	0	0	0	0	0	0	0	0	0	0	0	Proteobacteria	Pseudomonadales	Pseudomonas	iridis	Isolate	multiple sugar transport system ATP-binding protein [EC:7.5.2.-]	ABC transporter [PF00005.29]; MalK OB fold domain [PF17912.3]; TOBE domain [PF08402.12]
Pseudomonas_E_iridis_S35_bc30_cluster_001_consensus_2379	Pseudomonas_E_iridis_S35_bc30	0	0	0	0.532639	0	0	0.340076	0	0	3.53237	0	0	0	0	0	0	0	0	0	0	9.05446	0	0	0	0	0	0	0	0	0	0	0	0	Proteobacteria	Pseudomonadales	Pseudomonas	iridis	Isolate	polyol transport system substrate-binding protein	Bacterial extracellular solute-binding protein [PF01547.27]; Bacterial extracellular solute-binding protein [PF13416.8]
Pseudomonas_E_iridis_S35_bc30_cluster_001_consensus_2382	Pseudomonas_E_iridis_S35_bc30	0	0	0	0	0	0	0	0	0	2.74711	0	0	0	0	0	0	0	0	0	0	0	0	0	0	0	0	0	0	0	0	0	0	0	Proteobacteria	Pseudomonadales	Pseudomonas	iridis	Isolate	polysaccharide biosynthesis protein PslH	Glycosyl transferases group 1 [PF13692.8]
Pseudomonas_E_iridis_S35_bc30_cluster_001_consensus_2384	Pseudomonas_E_iridis_S35_bc30	0.496411	0	2.87638	0	3.89912	0	0	0.367825	0	0	0	0	0	2.30408	0	0.138893	0	0	2.25191	0	0	0	0	0	0	0	0	0	0	0	0	0	0	Proteobacteria	Pseudomonadales	Pseudomonas	iridis	Isolate		CHASE3 domain [PF05227.15]; Histidine kinase-, DNA gyrase B-, and HSP90-like ATPase [PF02518.28]; Response regulator receiver domain [PF00072.26]; His Kinase A (phospho-acceptor) domain [PF00512.27]; GAF domain [PF13492.8]
Pseudomonas_E_iridis_S35_bc30_cluster_001_consensus_2392	Pseudomonas_E_iridis_S35_bc30	0.328674	0	0	0.355671	7.54638	0.405325	8.50828	0	0	0	5.26849	0	0	0	0	0	5.84317	1.44307	0	0	3.55169	0	2.04976	0	0	0	0	0	0	0	0	0	0	Proteobacteria	Pseudomonadales	Pseudomonas	iridis	Isolate	outer membrane protein, multidrug efflux system
Pseudomonas_E_iridis_S35_bc30_cluster_001_consensus_2394	Pseudomonas_E_iridis_S35_bc30	0	0	0	0	0	0	9.68783	0	0	0	2.36477	0.358632	0	0	1.59833	0.966785	2.4625	0	0	0	2.48515	0.704563	0	1.38611	0	0	0	0	0	0	0	0	0	Proteobacteria	Pseudomonadales	Pseudomonas	iridis	Isolate	membrane fusion protein, multidrug efflux system	Barrel-sandwich domain of CusB or HlyD membrane-fusion [PF16576.7]; Biotin-lipoyl like [PF13533.8]
Pseudomonas_E_iridis_S35_bc30_cluster_001_consensus_2395	Pseudomonas_E_iridis_S35_bc30	0	0	0	0	0	0	4.772	1.95076	0	0.396641	0	0	0	0	0	0	0	0	0	0	5.33036	0	0	0	0	0.446833	0	0	0	0	0	0	0	Proteobacteria	Pseudomonadales	Pseudomonas	iridis	Isolate		Peptidase family M20/M25/M40 [PF01546.30]; Peptidase dimerisation domain [PF07687.16]
Pseudomonas_E_iridis_S35_bc30_cluster_001_consensus_2402	Pseudomonas_E_iridis_S35_bc30	0	0	0	0	0	0	0	0	0	1.7293	0	0	0.34739	0	0	0	0	3.19144	0	0	0	1.06082	0	0	0	0	0	0	0	0	0	0	0	Proteobacteria	Pseudomonadales	Pseudomonas	iridis	Isolate	LysR family transcriptional regulator, mexEF-oprN operon transcriptional activator	Bacterial regulatory helix-turn-helix protein, lysR family [PF00126.29]
Pseudomonas_E_iridis_S35_bc30_cluster_001_consensus_2403	Pseudomonas_E_iridis_S35_bc30	0	0	0.641757	0	0	0	6.71387	1.16157	0.209291	2.71107	4.85824	0.21573	0.833746	2.74693	0	0	3.39229	1.06966	0	0.441476	2.12831	0	3.25385	0.370672	0.209231	1.63883	0	0	0.714769	1.06201	0	0	0.360514	Proteobacteria	Pseudomonadales	Pseudomonas	iridis	Isolate		Zinc-binding dehydrogenase [PF00107.28]; Alcohol dehydrogenase GroES-like domain [PF08240.14]; Zinc-binding dehydrogenase [PF13602.8]
Pseudomonas_E_iridis_S35_bc30_cluster_001_consensus_2411	Pseudomonas_E_iridis_S35_bc30	0	0	0	0	0	0	0	0	0	0	0	1.07467	0	7.31995	0	0	0	0	0	0	0	0	0	0	0	0	0	0	0	0	0	0	0	Proteobacteria	Pseudomonadales	Pseudomonas	iridis	Isolate	gamma-glutamylputrescine oxidase [EC:1.4.3.-]	FAD dependent oxidoreductase [PF01266.26]; Thi4 family [PF01946.19]
Pseudomonas_E_iridis_S35_bc30_cluster_001_consensus_2417	Pseudomonas_E_iridis_S35_bc30	0.329492	0	0.35847	0	0	0	12.2727	0	0	0	1.85535	0	0	0	0	0	3.37861	0	0	0	0	0	0	0	0	0	0	0	0	0	0	0	0	Proteobacteria	Pseudomonadales	Pseudomonas	iridis	Isolate	ATP-binding cassette, subfamily C, type I secretion system permease/ATPase	ABC transporter [PF00005.29]
Pseudomonas_E_iridis_S35_bc30_cluster_001_consensus_2419	Pseudomonas_E_iridis_S35_bc30	0	0	0	0	0	0	0	0	0	2.94798	0	0	0	0	0	0	0	0	0	0	0	0	0	0	0	0	0	0	0	0	0	0	0	Proteobacteria	Pseudomonadales	Pseudomonas	iridis	Isolate	outer membrane protein, type I secretion system	Outer membrane efflux protein [PF02321.20]
Pseudomonas_E_iridis_S35_bc30_cluster_001_consensus_2421	Pseudomonas_E_iridis_S35_bc30	0	0	0	0	0	0	0	1.95857	0	0	0	0	0	0	0	0	0	0	0	0	0	0	0	0	0	0	0	0	0	0	0	0	0	Proteobacteria	Pseudomonadales	Pseudomonas	iridis	Isolate	subtilase-type serine protease [EC:3.4.21.-]	Autotransporter beta-domain [PF03797.21]; Subtilase family [PF00082.24]; Passenger-associated-transport-repeat [PF12951.9]
Pseudomonas_E_iridis_S35_bc30_cluster_001_consensus_2422	Pseudomonas_E_iridis_S35_bc30	0	0	0	0	0	0	15.3355	0	0	0	0	0	0	0	0	0	0	0	0	0	0	0	0	0	0	0	0	0	0	0	0	0	0	Proteobacteria	Pseudomonadales	Pseudomonas	iridis	Isolate
Pseudomonas_E_iridis_S35_bc30_cluster_001_consensus_2423	Pseudomonas_E_iridis_S35_bc30	0	0	0	0	0	0	0	0	0	4.76861	0	0	0	0	0	0	0	0	0	0	0	0	0	0	0	0	0	0	0	0	0	0	0	Proteobacteria	Pseudomonadales	Pseudomonas	iridis	Isolate		Peptidase M10 serralysin C terminal [PF08548.13]
Pseudomonas_E_iridis_S35_bc30_cluster_001_consensus_2426	Pseudomonas_E_iridis_S35_bc30	0	0	0	0	6.87299	0	4.77031	0.324959	0	2.37597	6.8074	0	2.60558	0.649468	0	0	0.614522	0	0	0	0	0	0	0	0	0	0	0	0	0	0	0	0	Proteobacteria	Pseudomonadales	Pseudomonas	iridis	Isolate	fanconi-associated nuclease 1 [EC:3.1.21.- 3.1.4.1]	VRR-NUC domain [PF08774.13]; Fanconi anemia-associated nuclease SAP domain [PF18081.3]
Pseudomonas_E_iridis_S35_bc30_cluster_001_consensus_2436	Pseudomonas_E_iridis_S35_bc30	0	0.940612	0	0.532915	29.5611	0	0	0.972457	1.048	1.76811	11.6296	0	0	13.757	0	0	0	0	0.569243	0.370332	3.72861	1.40826	3.07125	2.30838	0	0	0.445632	0	0	0	1.35012	0.454343	0	Proteobacteria	Pseudomonadales	Pseudomonas	iridis	Isolate	CDP-diacylglycerol---serine O-phosphatidyltransferase [EC:2.7.8.8]	PLD-like domain [PF13091.8]
Pseudomonas_E_iridis_S35_bc30_cluster_001_consensus_2438	Pseudomonas_E_iridis_S35_bc30	0	0	0	0	0	0	13.2618	0.485996	0	0	1.86154	0	0	0	0	0	0	0	0	0	0	0	1.22763	3.23294	0	0	0	0	0	0	0	0	0	Proteobacteria	Pseudomonadales	Pseudomonas	iridis	Isolate	deferrochelatase/peroxidase EfeB [EC:1.11.1.-]	Dyp-type peroxidase family [PF04261.14]
Pseudomonas_E_iridis_S35_bc30_cluster_001_consensus_2440	Pseudomonas_E_iridis_S35_bc30	0	0	0.355352	0	0	0	14.5329	0.321121	0	0	3.12796	0	0	0	0	0	2.31873	0	1.5395	0	0	0	0	0	0	0	0	0	0	0	0	0	0	Proteobacteria	Pseudomonadales	Pseudomonas	iridis	Isolate	high-affinity iron transporter	Iron permease FTR1 family [PF03239.16]
Pseudomonas_E_iridis_S35_bc30_cluster_001_consensus_2441	Pseudomonas_E_iridis_S35_bc30	0	0	1.0695	1.05838	0	0	2.03433	0.322621	0	0	1.86876	0	0.347394	7.19522	0	0.324128	0.30841	1.7823	0	0.367833	0	0	0.406657	4.63384	0.697387	1.51789	0	0	0	0	0	0	0	Proteobacteria	Pseudomonadales	Pseudomonas	iridis	Isolate		Arabinose-binding domain of AraC transcription regulator, N-term [PF12625.9]; Helix-turn-helix domain [PF12833.9]
Pseudomonas_E_iridis_S35_bc30_cluster_001_consensus_2444	Pseudomonas_E_iridis_S35_bc30	0	0	1.0717	1.59454	0	1.81669	26.5001	4.85365	3.66593	1.75831	20.501	0	5.73211	0	11.0166	0	9.70002	0	2.85372	0	6.38923	1.76224	6.73912	1.38694	1.0479	3.61645	4.01246	0	0.446512	0	1.3491	0	0	Proteobacteria	Pseudomonadales	Pseudomonas	iridis	Isolate	acetyl-CoA C-acetyltransferase [EC:2.3.1.9]	Thiolase, N-terminal domain [PF00108.25]; Thiolase, C-terminal domain [PF02803.20]
Pseudomonas_E_iridis_S35_bc30_cluster_001_consensus_2446	Pseudomonas_E_iridis_S35_bc30	0	0	1.06421	0	0	0	0	0	0	1.13597	5.01635	0	0	0	0	0.655599	1.85743	0	0	0	14.5185	1.06387	0	0	0	0	0	0	0	0	0	0	0	Proteobacteria	Pseudomonadales	Pseudomonas	iridis	Isolate	enoyl-CoA hydratase [EC:4.2.1.17]	Enoyl-CoA hydratase/isomerase [PF00378.22]; Enoyl-CoA hydratase/isomerase [PF16113.7]
Pseudomonas_E_iridis_S35_bc30_cluster_001_consensus_2447	Pseudomonas_E_iridis_S35_bc30	0	0	3.74938	0	3.95507	0	0	0	0	0	0	0	0	0	0	0	2.77229	0	0	0	0	0	0	0	0	0	0	0	0	0	0	0	0	Proteobacteria	Pseudomonadales	Pseudomonas	iridis	Isolate	butyryl-CoA dehydrogenase [EC:1.3.8.1]	Acyl-CoA dehydrogenase, C-terminal domain [PF00441.26]; Acyl-CoA dehydrogenase, middle domain [PF02770.21]; Acyl-CoA dehydrogenase, N-terminal domain [PF02771.18]; Acyl-CoA dehydrogenase, C-terminal domain [PF08028.13]
Pseudomonas_E_iridis_S35_bc30_cluster_001_consensus_2451	Pseudomonas_E_iridis_S35_bc30	0	0	0	0	0	0	6.12434	0.324268	0	1.18007	0	0	0	0	0	0	0	0	0	0	0	0	0	0	0.349736	2.69823	0	0	0	0	0	0	0	Proteobacteria	Pseudomonadales	Pseudomonas	iridis	Isolate	UDPglucose 6-dehydrogenase [EC:1.1.1.22]	UDP-glucose/GDP-mannose dehydrogenase family, NAD binding domain [PF03721.16]; UDP-glucose/GDP-mannose dehydrogenase family, central domain [PF00984.21]; UDP-glucose/GDP-mannose dehydrogenase family, UDP binding domain [PF03720.17]
Pseudomonas_E_iridis_S35_bc30_cluster_001_consensus_2457	Pseudomonas_E_iridis_S35_bc30	1.64313	0	0	0	0	0	0	0	0	0	0	0	0	0	0	0	0	0	0	0	0	0	0	0	0	2.99618	0	0	0	0	0	0	0	Proteobacteria	Pseudomonadales	Pseudomonas	iridis	Isolate	glutamine synthetase [EC:6.3.1.2]	Glutamine synthetase, catalytic domain [PF00120.26]
Pseudomonas_E_iridis_S35_bc30_cluster_001_consensus_2477	Pseudomonas_E_iridis_S35_bc30	1.96126	0	0	0	0	0	9.83301	0.645278	1.39525	0	0	0	0	0	0	0	0	0	0	0	3.54713	0	2.44016	0	0	0	0	0	0	0	0	0	0	Proteobacteria	Pseudomonadales	Pseudomonas	iridis	Isolate		Alcohol dehydrogenase GroES-like domain [PF08240.14]; Zinc-binding dehydrogenase [PF13602.8]
Pseudomonas_E_iridis_S35_bc30_cluster_001_consensus_2480	Pseudomonas_E_iridis_S35_bc30	0	0	0	0	0	0	0	0	0	3.57235	0	0	0	0	0	0	0	0	0	0	0	0	0	0	0	0	0	0	0	0	0	0	0	Proteobacteria	Pseudomonadales	Pseudomonas	iridis	Isolate	glutathione-regulated potassium-efflux system protein KefB	Sodium/hydrogen exchanger family [PF00999.23]; TrkA-N domain [PF02254.20]
Pseudomonas_E_iridis_S35_bc30_cluster_001_consensus_2484	Pseudomonas_E_iridis_S35_bc30	0	0	0	1.58529	0	0	0	0.483459	0	0	0	0	0	0	0	0	0	0	0	0	0	4.2396	0	0	0	0	0	0	0	0	0	0	0	Proteobacteria	Pseudomonadales	Pseudomonas	iridis	Isolate	xanthine dehydrogenase accessory factor	XdhC Rossmann domain [PF13478.8]; XdhC and CoxI family [PF02625.18]
Pseudomonas_E_iridis_S35_bc30_cluster_001_consensus_2488	Pseudomonas_E_iridis_S35_bc30	0	0	0	0	0	0	0	0	0	0	3.09645	0	0	0	0	0	0	0	0	0	0	0	0	0	0	0	0	0	0	0	0	0	0	Proteobacteria	Pseudomonadales	Pseudomonas	iridis	Isolate	2-furoate---CoA ligase [EC:6.2.1.31]	AMP-binding enzyme [PF00501.30]; AMP-binding enzyme C-terminal domain [PF13193.8]
Pseudomonas_E_iridis_S35_bc30_cluster_001_consensus_2504	Pseudomonas_E_iridis_S35_bc30	0	0	0	0	0	0	4.93759	0	0	0	0	0	0	0	0	0	0	0	0	0	0	0	0	0	0	0	0	0	0	0	0	0	0	Proteobacteria	Pseudomonadales	Pseudomonas	iridis	Isolate		Universal stress protein family [PF00582.28]
Pseudomonas_E_iridis_S35_bc30_cluster_001_consensus_2506	Pseudomonas_E_iridis_S35_bc30	0	0	0	0	0	0	0	0	0	4.12276	0	0	0	0	0	0	0	0	0	0	0	0	0	0	0	0	0	0	0	0	0	0	0	Proteobacteria	Pseudomonadales	Pseudomonas	iridis	Isolate		E1-E2 ATPase [PF00122.22]; Cation transporter/ATPase, N-terminus [PF00690.28]
Pseudomonas_E_iridis_S35_bc30_cluster_001_consensus_2507	Pseudomonas_E_iridis_S35_bc30	0	0	0	0	0	0	5.43575	0	0.34913	0	0.621267	0.358838	0.694801	1.95667	0	0	0	0	0	0	0	0	0	0	0	0	0	0	0	0	0	0	0	Proteobacteria	Pseudomonadales	Pseudomonas	iridis	Isolate	Na+:H+ antiporter, NhaA family	Na+/H+ antiporter 1 [PF06965.14]
Pseudomonas_E_iridis_S35_bc30_cluster_001_consensus_2529	Pseudomonas_E_iridis_S35_bc30	0	0	0.53747	0	0	0	0.511138	0	0	1.18834	0	0	0	0	0	0	0	0	0	0	0	0	0	0	0	0	0	0	0	0	0	0	0	Proteobacteria	Pseudomonadales	Pseudomonas	iridis	Isolate	betaine/carnitine transporter, BCCT family	BCCT, betaine/carnitine/choline family transporter [PF02028.19]
Pseudomonas_E_iridis_S35_bc30_cluster_001_consensus_2530	Pseudomonas_E_iridis_S35_bc30	0	0	0	0	0	0	4.08479	0.973464	0	2.36516	0	0	0	0	0	0	0	0	0	0	0	1.75921	0	0	0	0	0	0	0	0	0	0	0	Proteobacteria	Pseudomonadales	Pseudomonas	iridis	Isolate	trk/ktr system potassium uptake protein	Cation transport protein [PF02386.18]
Pseudomonas_E_iridis_S35_bc30_cluster_001_consensus_2533	Pseudomonas_E_iridis_S35_bc30	0	0	0	0	0	0	0	0	0	3.5148	0	0	0	0	0	0	0	0	0	0	0	0	0	0	0	0	0	0	0	0	0	0	0	Proteobacteria	Pseudomonadales	Pseudomonas	iridis	Isolate		Periplasmic binding protein-like domain [PF13377.8]; Periplasmic binding proteins and sugar binding domain of LacI family [PF00532.23]; Helix-turn-helix domain [PF12833.9]; Bacterial regulatory helix-turn-helix proteins, AraC family [PF00165.25]
Pseudomonas_E_iridis_S35_bc30_cluster_001_consensus_2534	Pseudomonas_E_iridis_S35_bc30	0	0.312796	0	0	0	0	5.09688	0.323642	0	0	0	0	0	0	0	0	0	0	0	0	0	0	0	0	0	0	0	0	0	0	0	0	0	Proteobacteria	Pseudomonadales	Pseudomonas	iridis	Isolate	xylose isomerase [EC:5.3.1.5]
Pseudomonas_E_iridis_S35_bc30_cluster_001_consensus_2536	Pseudomonas_E_iridis_S35_bc30	0	0	2.11829	0	0	0	0	0.95426	0	2.15823	0	0	0	0	0	0	0	0	0	2.16398	0	0	0	0	0	0	0	0	0	0	0	0	0	Proteobacteria	Pseudomonadales	Pseudomonas	iridis	Isolate		ABC transporter [PF00005.29]
Pseudomonas_E_iridis_S35_bc30_cluster_001_consensus_2547	Pseudomonas_E_iridis_S35_bc30	0	0	0	0	0	0	0	1.4656	0	1.19644	0	0	0	0	0	0	0	0	0.5653	0	0	1.05317	0	0	0	0	0	0	0	0	0	0	0	Proteobacteria	Pseudomonadales	Pseudomonas	iridis	Isolate	iron complex outermembrane recepter protein	TonB dependent receptor [PF00593.26]; TonB-dependent Receptor Plug Domain [PF07715.17]
Pseudomonas_E_iridis_S35_bc30_cluster_001_consensus_2559	Pseudomonas_E_iridis_S35_bc30	0	0	0	0.698937	4.00612	0.397781	0	0	0	0	0	0	0	0	1.26082	0	0	0	0	0	0	0	0	0	0	0	0	0	0	0	0	0	0	Proteobacteria	Pseudomonadales	Pseudomonas	iridis	Isolate	iron complex transport system ATP-binding protein [EC:7.2.2.-]	ABC transporter [PF00005.29]
Pseudomonas_E_iridis_S35_bc30_cluster_001_consensus_2562	Pseudomonas_E_iridis_S35_bc30	0	0	0	0	0	0	0	0	0	0	0	2.14362	0	0	0	0	0	0	0	0	0	0	0	0	0	0	0	0	0	0	0	0	0	Proteobacteria	Pseudomonadales	Pseudomonas	iridis	Isolate		PQQ-like domain [PF13360.8]
Pseudomonas_E_iridis_S35_bc30_cluster_001_consensus_2563	Pseudomonas_E_iridis_S35_bc30	0	0	0	0	0	0	16.4941	0	0	0	0	0	0	0	0	0	0	0	0	0	0	0	4.3085	0	0	0	0	0	0	0	0	0	1.78204	Proteobacteria	Pseudomonadales	Pseudomonas	iridis	Isolate
Pseudomonas_E_iridis_S35_bc30_cluster_001_consensus_2564	Pseudomonas_E_iridis_S35_bc30	0	0	0	0	0	0	7.65049	2.42973	0	1.56879	6.05056	0	0	0	0	0	0	0	1.13947	0	1.06517	0	0	0	0	0	0	0.908999	1.33926	0	0	0	0.451582	Proteobacteria	Pseudomonadales	Pseudomonas	iridis	Isolate	porin	Carbohydrate-selective porin, OprB family [PF04966.14]
Pseudomonas_E_iridis_S35_bc30_cluster_001_consensus_2570	Pseudomonas_E_iridis_S35_bc30	0	0	0	0	0.326752	0	3.41002	0	0	0	0	0.714936	1.38965	3.56809	0	0	0	0	0	0	0	0	0	0	0	0	0	0	0	0	0	0	0	Proteobacteria	Pseudomonadales	Pseudomonas	iridis	Isolate	ATP-binding cassette, subfamily B, multidrug efflux pump	ABC transporter [PF00005.29]; RecF/RecN/SMC N terminal domain [PF02463.21]
Pseudomonas_E_iridis_S35_bc30_cluster_001_consensus_2576	Pseudomonas_E_iridis_S35_bc30	0	0	0	0	0	2.0332	4.0897	0.325059	1.04893	2.3783	0	0	0.347411	0.324636	0	0	0	1.44958	0	0	0	0.702937	8.01821	0	0	0	0	0	0	0	0	0	0	Proteobacteria	Pseudomonadales	Pseudomonas	iridis	Isolate	amidase [EC:3.5.1.4]	Amidase [PF01425.23]
Pseudomonas_E_iridis_S35_bc30_cluster_001_consensus_2596	Pseudomonas_E_iridis_S35_bc30	0	0	0.355277	0	0.99946	0	0	0.321021	0.348255	0	3.12886	0	1.04216	6.9024	0	0	0	0	0	0	0	0	0	0	0	0	0	0	0	0	0	0	0	Proteobacteria	Pseudomonadales	Pseudomonas	iridis	Isolate	NAD+ diphosphatase [EC:3.6.1.22]	NUDIX domain [PF00293.30]; NADH pyrophosphatase zinc ribbon domain [PF09297.13]
Pseudomonas_E_iridis_S35_bc30_cluster_001_consensus_2597	Pseudomonas_E_iridis_S35_bc30	0.975028	0.308708	0	0	0	0	0	0.481176	0	2.28275	3.75688	0	0	3.94681	0	0	0	0	0	0	3.18815	0	0	0.620589	0	0	0	0	0	0	0	0	0	Proteobacteria	Pseudomonadales	Pseudomonas	iridis	Isolate	enoyl-CoA hydratase [EC:4.2.1.17]	Enoyl-CoA hydratase/isomerase [PF00378.22]; Enoyl-CoA hydratase/isomerase [PF16113.7]
Pseudomonas_E_iridis_S35_bc30_cluster_001_consensus_2602	Pseudomonas_E_iridis_S35_bc30	0	0	0	0	0	0	0	0	0	0	1.35289	0	0	0	0	0	0	0	0	0	0	0	0	0	0	0	0	0	0	0	0	0	0	Proteobacteria	Pseudomonadales	Pseudomonas	iridis	Isolate
Pseudomonas_E_iridis_S35_bc30_cluster_001_consensus_2605	Pseudomonas_E_iridis_S35_bc30	0	0	0	0.71339	0	0	0	0	0	0	3.2484	0	0	0	0.963923	0	1.53614	0	0.377995	0	0.355331	0.527236	0	0	0	4.17362	0.44534	0	0	1.77206	0	0	0	Proteobacteria	Pseudomonadales	Pseudomonas	iridis	Isolate	ATP-binding cassette, subfamily F, member 3	ABC transporter [PF00005.29]; ABC transporter [PF12848.9]
Pseudomonas_E_iridis_S35_bc30_cluster_001_consensus_2606	Pseudomonas_E_iridis_S35_bc30	0	0	0	0	0	0	3.05752	0.32355	0	0	0	0	0	0	0	0	0	0	0	0	0	0	0	1.23292	0	3.01432	0	0	0	0	0	0	0	Proteobacteria	Pseudomonadales	Pseudomonas	iridis	Isolate		Major Facilitator Superfamily [PF07690.18]
Pseudomonas_E_iridis_S35_bc30_cluster_001_consensus_2614	Pseudomonas_E_iridis_S35_bc30	0	0	0	0	4.78287	0	1.33666	0	0	0	0	0	0	0	0.61749	1.00671	0	0	0	0	0	0	0	0	0	0	0	0	0	0	0	0	0	Proteobacteria	Pseudomonadales	Pseudomonas	iridis	Isolate	nicotinamide mononucleotide transporter	Nicotinamide mononucleotide transporter [PF04973.14]
Pseudomonas_E_iridis_S35_bc30_cluster_001_consensus_2618	Pseudomonas_E_iridis_S35_bc30	0	0	0	0	1.98581	0.401497	0	0.967368	0	0	0	0	0	0	0	0	0	0	0	0	0	0	0	0	0	0	0	0	0	0	0	0	0	Proteobacteria	Pseudomonadales	Pseudomonas	iridis	Isolate
Pseudomonas_E_iridis_S35_bc30_cluster_001_consensus_2619	Pseudomonas_E_iridis_S35_bc30	0.322964	0	0	0	0	0	10.0894	0.31874	1.0424	1.49288	1.25958	0	0	0	0	0.660625	2.17257	0	0	0	0	0	0	0	0	0	0	0	0	0	0	0	0	Proteobacteria	Pseudomonadales	Pseudomonas	iridis	Isolate	uncharacterized protein	Peptidase C39 family [PF03412.17]
Pseudomonas_E_iridis_S35_bc30_cluster_001_consensus_2625	Pseudomonas_E_iridis_S35_bc30	0.493349	0	0	0	5.90007	0	0	0	0	5.92021	2.32291	0	1.04222	0	0	0	0	0	0	0	5.3284	3.16583	0.615545	0	0	0	0	0	0	0	0	0	0	Proteobacteria	Pseudomonadales	Pseudomonas	iridis	Isolate	Na+:H+ antiporter, NhaB family	Bacterial Na+/H+ antiporter B (NhaB) [PF06450.14]
Pseudomonas_E_iridis_S35_bc30_cluster_001_consensus_2627	Pseudomonas_E_iridis_S35_bc30	0	0	0.358067	0	0	0	0	0	0	0	7.89674	0	0	0	0	0	0	0	0.378606	0.742353	12.7886	0.351725	1.84708	0	0	4.48361	0	0	0	0	1.20091	0	0	Proteobacteria	Pseudomonadales	Pseudomonas	iridis	Isolate	glucose-6-phosphate 1-dehydrogenase [EC:1.1.1.49 1.1.1.363]	Glucose-6-phosphate dehydrogenase, C-terminal domain [PF02781.18]; Glucose-6-phosphate dehydrogenase, NAD binding domain [PF00479.24]
Pseudomonas_E_iridis_S35_bc30_cluster_001_consensus_2628	Pseudomonas_E_iridis_S35_bc30	0.326603	0	0	0	5.29758	0	6.09977	0.644744	0	0	0	0	0	0	0	0	3.70241	0	0	0	6.02895	0	0	0	0	0.608321	0	0	0	0	0	0	0	Proteobacteria	Pseudomonadales	Pseudomonas	iridis	Isolate	6-phosphogluconate dehydrogenase [EC:1.1.1.44 1.1.1.343]	6-phosphogluconate dehydrogenase, C-terminal domain [PF00393.21]; NAD binding domain of 6-phosphogluconate dehydrogenase [PF03446.17]
Pseudomonas_E_iridis_S35_bc30_cluster_001_consensus_2631	Pseudomonas_E_iridis_S35_bc30	0.33013	0	0	0	1.3042	0	0	0	0	0	2.77824	0	0	2.26727	0	0	0	0	0	0	6.04411	0	0	0.306565	0	0	0	0	0	0	0	0	0	Proteobacteria	Pseudomonadales	Pseudomonas	iridis	Isolate	outer-membrane receptor for ferric coprogen and ferric-rhodotorulic acid	TonB dependent receptor [PF00593.26]
Pseudomonas_E_iridis_S35_bc30_cluster_001_consensus_2635	Pseudomonas_E_iridis_S35_bc30	0	0	0	0	0	0	0	0	1.04704	0	0	0	0	0	0	0	0	0	0	0	0	0	0	0	0	0	0	0	0	0	0	0	0	Proteobacteria	Pseudomonadales	Pseudomonas	iridis	Isolate	cell division protein ZapE	AFG1-like ATPase [PF03969.18]
Pseudomonas_E_iridis_S35_bc30_cluster_001_consensus_2638	Pseudomonas_E_iridis_S35_bc30	0	0	0	0	0	0	0	0	0	6.42771	0	0	0	0	0	0	0	0	0	0	0	0	0	0	0	0	0	0	0	0	0	0	0	Proteobacteria	Pseudomonadales	Pseudomonas	iridis	Isolate	nitrilase [EC:3.5.5.1]	Carbon-nitrogen hydrolase [PF00795.24]
Pseudomonas_E_iridis_S35_bc30_cluster_001_consensus_2642	Pseudomonas_E_iridis_S35_bc30	0	0	0	0	0	0	7.09797	0.321155	0	0	0	0	0	0	0	0	0	0	0	0	0	1.77026	0	0	0	0	0	0	0	0	0	0	0	Proteobacteria	Pseudomonadales	Pseudomonas	iridis	Isolate	delta1-piperideine-2-carboxylate reductase [EC:1.5.1.21]	Malate/L-lactate dehydrogenase [PF02615.16]
Pseudomonas_E_iridis_S35_bc30_cluster_001_consensus_2652	Pseudomonas_E_iridis_S35_bc30	0	0	0	0	0	0	6.21919	0	0	0	0	0	0	0	0	0	0	0	0	0	0	0	0	0	0	0	0	0	0	0	0	0	0	Proteobacteria	Pseudomonadales	Pseudomonas	iridis	Isolate
Pseudomonas_E_iridis_S35_bc30_cluster_001_consensus_2657	Pseudomonas_E_iridis_S35_bc30	0.329824	0	0	0	2.93829	0	0	0	0	0	1.54474	0	0	0	0	0	0	0	1.13146	1.49029	1.42184	2.80933	0	0	0	0	0	0	0	0	0	0	0	Proteobacteria	Pseudomonadales	Pseudomonas	iridis	Isolate	methyl-accepting chemotaxis protein	Methyl-accepting chemotaxis protein (MCP) signalling domain [PF00015.23]; Cache domain [PF02743.20]
Pseudomonas_E_iridis_S35_bc30_cluster_001_consensus_2660	Pseudomonas_E_iridis_S35_bc30	0	0	0.356675	0	0	0.402271	0	0.322849	0	2.71598	0	0	0	0	0	0	0	0	0	0	0	0	0	0	0	0	0	0	0	0	0	0	0	Proteobacteria	Pseudomonadales	Pseudomonas	iridis	Isolate		Serine aminopeptidase, S33 [PF12146.10]; alpha/beta hydrolase fold [PF00561.22]; Alpha/beta hydrolase family [PF12697.9]; Alpha/beta hydrolase of unknown function (DUF1057) [PF06342.14]; Ndr family [PF03096.16]; Lipase (class 2) [PF01674.20]
Pseudomonas_E_iridis_S35_bc30_cluster_001_consensus_2665	Pseudomonas_E_iridis_S35_bc30	0.329938	0	0	0	1.63159	0.407776	0	0	0	0	0	0	0	0	0	0	0	1.09141	0	0	0	0	0	0	0	0	0	0	0	0	0	0	0	Proteobacteria	Pseudomonadales	Pseudomonas	iridis	Isolate	4-alpha-glucanotransferase [EC:2.4.1.25]	4-alpha-glucanotransferase [PF02446.19]	GH77 amylomaltase or 4-alpha-glucanotransferase (EC 2.4.1.25) [GH77]
Pseudomonas_E_iridis_S35_bc30_cluster_001_consensus_2670	Pseudomonas_E_iridis_S35_bc30	0	0	0	0	0	0	6.07263	0	0	0	0	0	0	0	0	0	0	0	0	0	0	0	0	0	0	0	0	0	0	0	0	0	0	Proteobacteria	Pseudomonadales	Pseudomonas	iridis	Isolate		GlcNAc-PI de-N-acetylase [PF02585.19]
Pseudomonas_E_iridis_S35_bc30_cluster_001_consensus_2675	Pseudomonas_E_iridis_S35_bc30	0	0	0	0	0	0	3.71231	0	0	0	0	0	0	0	0	0	0	0	0	0	0	0	0	0	0	0	0	0	0	0	0	0	0	Proteobacteria	Pseudomonadales	Pseudomonas	iridis	Isolate		Endonuclease/Exonuclease/phosphatase family [PF03372.25]; Endonuclease/Exonuclease/phosphatase family [PF19580.1]
Pseudomonas_E_iridis_S35_bc30_cluster_001_consensus_2678	Pseudomonas_E_iridis_S35_bc30	0	0	0	0	0	0	14.7135	0	0	0	0	0	0	0	0	0	0	0	0	0.746073	2.48872	0	0	2.7592	0	0	0	0	0	0	0	0	0	Proteobacteria	Pseudomonadales	Pseudomonas	iridis	Isolate	1,4-alpha-glucan branching enzyme [EC:2.4.1.18]	Alpha amylase, C-terminal all-beta domain [PF02806.20]; Alpha amylase, catalytic domain [PF00128.26]; Carbohydrate-binding module 48 (Isoamylase N-terminal domain) [PF02922.20]	CBM48 Modules of approx. 100 residues with glycogen-binding function, appended to GH13 modules. Also found in the beta subunit (glycogen-binding) of AMP-activated protein kinases (AMPK) [CBM48]
Pseudomonas_E_iridis_S35_bc30_cluster_001_consensus_2679	Pseudomonas_E_iridis_S35_bc30	0.496314	0	1.0785	0	0	0	0	0	1.05045	0	0	0	0	0	0	0	4.5974	0	0	0	0	3.1545	0	0.45906	0	0	0	0	0	0	0	0	0	Proteobacteria	Pseudomonadales	Pseudomonas	iridis	Isolate	maltose alpha-D-glucosyltransferase / alpha-amylase [EC:5.4.99.16 3.2.1.1]	Alpha amylase, catalytic domain [PF00128.26]; Maltogenic Amylase, C-terminal domain [PF16657.7]; Maltokinase N-terminal cap domain [PF18085.3]	GH13 alpha-amylase (EC 3.2.1.1)
Pseudomonas_E_iridis_S35_bc30_cluster_001_consensus_2680	Pseudomonas_E_iridis_S35_bc30	1.31933	0	0.358723	0.715031	0	0	2.38801	0	0	0	1.39024	0	0	0	0	0	0	3.81726	0	0	2.84369	0	0.412067	0	0	0	0	0	0	0	0	0	0	Proteobacteria	Pseudomonadales	Pseudomonas	iridis	Isolate	starch synthase (maltosyl-transferring) [EC:2.4.99.16]	Domain of unknown function (DUF3416) [PF11896.10]; Alpha amylase, catalytic domain [PF00128.26]	GH13 alpha-amylase (EC 3.2.1.1)
Pseudomonas_E_iridis_S35_bc30_cluster_001_consensus_2684	Pseudomonas_E_iridis_S35_bc30	0	0	1.43167	0	0	0	0	0	0	1.18239	0	0	0	0	1.60274	0	0	0	1.13683	0	0	1.40742	0	0	0	0	0	0	0	0	0	0	0	Proteobacteria	Pseudomonadales	Pseudomonas	iridis	Isolate		4Fe-4S dicluster domain [PF13746.8]; IG-like fold at C-terminal of FixG, putative oxidoreductase [PF11614.10]; 4Fe-4S dicluster domain [PF13237.8]; 4Fe-4S dicluster domain [PF13187.8]; 4Fe-4S dicluster domain [PF14697.8]; 4Fe-4S dicluster domain [PF13183.8]; 4Fe-4S dicluster domain [PF12838.9]
Pseudomonas_E_iridis_S35_bc30_cluster_001_consensus_2685	Pseudomonas_E_iridis_S35_bc30	0	0.941517	0.715661	0	3.44562	0	0	0.486538	1.04821	4.42914	12.5527	0.429861	0	13.1756	0	0	0	0	0.568707	0.556006	3.77686	2.11158	0	0	0	6.74095	2.22782	0	0	0	2.2508	0	0	Proteobacteria	Pseudomonadales	Pseudomonas	iridis	Isolate		Aminotransferase class I and II [PF00155.23]; Bacterial regulatory proteins, gntR family [PF00392.23]; Aspartate amino-transferase [PF12897.9]
Pseudomonas_E_iridis_S35_bc30_cluster_001_consensus_2686	Pseudomonas_E_iridis_S35_bc30	0	0	0	2.10639	0	0	8.11881	0	0	3.44867	0	0	0	0	0	0	4.63421	0	0	0	0	0	0	0	1.18783	0	0	0	0	0	1.11086	0	0	Proteobacteria	Pseudomonadales	Pseudomonas	iridis	Isolate		Enoyl-(Acyl carrier protein) reductase [PF13561.8]; short chain dehydrogenase [PF00106.27]; KR domain [PF08659.12]
Pseudomonas_E_iridis_S35_bc30_cluster_001_consensus_2687	Pseudomonas_E_iridis_S35_bc30	0	0	0	0	0	0	0	0	0.524759	2.98954	0	1.23281	0	0	0	0	0	0	0	0	0	0	0.90523	0	0	3.56125	0	0	0	0	0	0	0	Proteobacteria	Pseudomonadales	Pseudomonas	iridis	Isolate	diguanylate cyclase [EC:2.7.7.65]	Cation efflux system protein CusB domain 1 [PF00529.22]; EAL domain [PF00563.22]; Diguanylate cyclase, GGDEF domain [PF00990.23]; Bacterial signalling protein N terminal repeat [PF03707.18]
Pseudomonas_E_iridis_S35_bc30_cluster_001_consensus_2688	Pseudomonas_E_iridis_S35_bc30	1.31514	0.942151	0	0.35585	9.34638	0.405542	15.3185	2.92054	0.52418	4.73107	4.18252	0.716208	3.64778	5.20287	0.641186	0.642457	5.84215	2.88829	0	0.370908	1.42079	2.63874	0.820313	0	0	4.04016	0.297009	1.20903	1.78517	0.295268	0	0.302944	0	Proteobacteria	Pseudomonadales	Pseudomonas	iridis	Isolate	outer membrane protein, multidrug efflux system	Outer membrane efflux protein [PF02321.20]
Pseudomonas_E_iridis_S35_bc30_cluster_001_consensus_2690	Pseudomonas_E_iridis_S35_bc30	0.330761	0	1.07824	0.358996	0	0	0	0	0	0	0	0	0.69484	8.72916	0.7383	2.38759	1.10357	0	0	0	0	0	0	0	0	0	0	1.34846	0	0	0	0	0	Proteobacteria	Pseudomonadales	Pseudomonas	iridis	Isolate	multidrug efflux pump	AcrB/AcrD/AcrF family [PF00873.21]; MMPL family [PF03176.17]
Pseudomonas_E_iridis_S35_bc30_cluster_001_consensus_2692	Pseudomonas_E_iridis_S35_bc30	0	0	0	1.01252	0	0	0	0	0	0	0.320338	0	0	0	0	0	0	0	0	0	0	0	0	0	0	0	0	0	0	0	0	0	0	Proteobacteria	Pseudomonadales	Pseudomonas	iridis	Isolate	thioredoxin-dependent peroxiredoxin [EC:1.11.1.24]
Pseudomonas_E_iridis_S35_bc30_cluster_001_consensus_2697	Pseudomonas_E_iridis_S35_bc30	0	0	0	0	0	0	0	0	0	2.20258	0	5.46085	0	20.9754	0	0	0	0	0	0	0	0	0	0	0	0	0	0	0	0	0	0	0	Proteobacteria	Pseudomonadales	Pseudomonas	iridis	Isolate		Nitrite and sulphite reductase 4Fe-4S domain [PF01077.24]; Nitrite/Sulfite reductase ferredoxin-like half domain [PF03460.19]
Pseudomonas_E_iridis_S35_bc30_cluster_001_consensus_2698	Pseudomonas_E_iridis_S35_bc30	0	0	0	0	6.93751	0	2.03539	0.968596	0	1.16419	4.66864	0	3.12656	0	0	0	17.2928	6.42696	0	0	5.32159	0	0	0	0	3.6361	0	3.65431	0	0	0.898568	0	0	Proteobacteria	Pseudomonadales	Pseudomonas	iridis	Isolate		Nitrite and sulphite reductase 4Fe-4S domain [PF01077.24]; Nitrite/Sulfite reductase ferredoxin-like half domain [PF03460.19]
Pseudomonas_E_iridis_S35_bc30_cluster_001_consensus_2703	Pseudomonas_E_iridis_S35_bc30	0	0	0	0	0	0	2.49681	0	0	0	0	0	0	0	0	0	0	0	0	0	0	0	0	0	0	0	0	0	0	0	0	0	0	Proteobacteria	Pseudomonadales	Pseudomonas	iridis	Isolate	L-phenylalanine/L-methionine N-acetyltransferase [EC:2.3.1.53 2.3.1.-]	Acetyltransferase (GNAT) domain [PF13420.9]; Acetyltransferase (GNAT) domain [PF13302.9]; Acetyltransferase (GNAT) family [PF00583.27]; Acetyltransferase (GNAT) domain [PF13508.9]; Acetyltransferase (GNAT) domain [PF13673.9]
Pseudomonas_E_iridis_S35_bc30_cluster_001_consensus_2708	Pseudomonas_E_iridis_S35_bc30	0	0	0	0	0	0	0	2.92543	0	0	0	0	0	0	0	0	0	0	0	0	0	0	0	0	0	0	0	0	0	0	0	0	0	Proteobacteria	Pseudomonadales	Pseudomonas	iridis	Isolate		Putative porin [PF16930.7]
Pseudomonas_E_iridis_S35_bc30_cluster_001_consensus_2709	Pseudomonas_E_iridis_S35_bc30	0	0	0	0	0	0	0	0	0	0	3.77377	0	0	0	0	0	0	0	0	0	0	0	0	0	0	0	0	0	0	0	0	0	0	Proteobacteria	Pseudomonadales	Pseudomonas	iridis	Isolate	periplasmic protein TonB	TonB C terminal [PF13103.8]
Pseudomonas_E_iridis_S35_bc30_cluster_001_consensus_2710	Pseudomonas_E_iridis_S35_bc30	0	0	0	0	3.8287	0	0	0	0	0.336692	0	0	0	0	0	0	0	0	0	0	0	0	0	0	0	0	0	0	0	0	0	0	0	Proteobacteria	Pseudomonadales	Pseudomonas	iridis	Isolate	biopolymer transport protein ExbD	Biopolymer transport protein ExbD/TolR [PF02472.18]
Pseudomonas_E_iridis_S35_bc30_cluster_001_consensus_2711	Pseudomonas_E_iridis_S35_bc30	0	0	0	0	2.94203	0.813965	0	0	0.524551	3.45587	0	0	0	0	0	0	2.1499	0	0	0	7.46307	3.51356	0	0	0	0	0	0	0	0	0	0	0	Proteobacteria	Pseudomonadales	Pseudomonas	iridis	Isolate	biopolymer transport protein ExbB	Domain of unknown function (DUF2341) [PF10102.11]; MotA/TolQ/ExbB proton channel family [PF01618.18]; Concanavalin A-like lectin/glucanases superfamily [PF13385.8]
Pseudomonas_E_iridis_S35_bc30_cluster_001_consensus_2712	Pseudomonas_E_iridis_S35_bc30	0	0	0	0	0	0	9.92905	0	0	0	4.83305	0	0	0	0	0	0	0	0	0	0	0	0	0	0	0	0	0	0	0	0	0	0	Proteobacteria	Pseudomonadales	Pseudomonas	iridis	Isolate		Haemolysin secretion/activation protein ShlB/FhaC/HecB [PF03865.15]; Omp85 superfamily domain [PF01103.25]
Pseudomonas_E_iridis_S35_bc30_cluster_001_consensus_2715	Pseudomonas_E_iridis_S35_bc30	0	0	0	0	0	0	4.5901	0	0	0	0	0	0	0	0	0	0	0	0	0	0	0	0	0	0	0	0	0	0	0	0	0	0	Proteobacteria	Pseudomonadales	Pseudomonas	iridis	Isolate		Alanine racemase, N-terminal domain [PF01168.22]
Pseudomonas_E_iridis_S35_bc30_cluster_001_consensus_2718	Pseudomonas_E_iridis_S35_bc30	0	0	0	0	0	0.406818	0	0	0	0	6.80384	0	2.60559	0	6.01878	0	0	2.9009	0.377784	0	3.5923	2.03847	0	0	0	1.78705	0	0	0	0	0	0	1.20649	Proteobacteria	Pseudomonadales	Pseudomonas	iridis	Isolate	glyceraldehyde-3-phosphate dehydrogenase (NADP+) [EC:1.2.1.9]	Aldehyde dehydrogenase family [PF00171.24]
Pseudomonas_E_iridis_S35_bc30_cluster_001_consensus_2778	Pseudomonas_E_iridis_S35_bc30	0	0	0	0	0	0	0	0	0	1.15079	0	0	0	0	0	0	0	0	0	0	0	0	0	0	0	0	0	0	0	0	0	0	0	Proteobacteria	Pseudomonadales	Pseudomonas	iridis	Isolate		Bacterial regulatory helix-turn-helix protein, lysR family [PF00126.29]
Pseudomonas_E_iridis_S35_bc30_cluster_001_consensus_2798	Pseudomonas_E_iridis_S35_bc30	0	0	0	0	0	0	12.7241	0	0	0	0	0.538955	0	0	0	0	0	0	0	0	0	0	4.88769	0	0	0	0	0	0	0	0	0	0	Proteobacteria	Pseudomonadales	Pseudomonas	iridis	Isolate	alcohol dehydrogenase [EC:1.1.1.-]	Zinc-binding dehydrogenase [PF00107.28]; Alcohol dehydrogenase GroES-like domain [PF08240.14]; Glucose dehydrogenase C-terminus [PF16912.7]; Zinc-binding dehydrogenase [PF13602.8]
Pseudomonas_E_iridis_S35_bc30_cluster_001_consensus_2804	Pseudomonas_E_iridis_S35_bc30	0	0	0	0	0	0	0	0	1.03958	1.81996	0.317352	0	0	0	0	0	0	0	0	0	0	0	0	0	0	0	0	0	0	0	0	0	0	Proteobacteria	Pseudomonadales	Pseudomonas	iridis	Isolate	putative hydrolases of HD superfamily	HD domain [PF13023.8]; HD containing hydrolase-like enzyme [PF12917.9]
Pseudomonas_E_iridis_S35_bc30_cluster_001_consensus_2810	Pseudomonas_E_iridis_S35_bc30	0	0	0	0	0	0	9.43965	0	0	1.92818	2.63719	0	0	5.6339	0	0	0	0	0	0	2.77793	0	0	0	0	0	0	0	0	0	0	0	0	Proteobacteria	Pseudomonadales	Pseudomonas	iridis	Isolate	2-iminobutanoate/2-iminopropanoate deaminase [EC:3.5.99.10]	Endoribonuclease L-PSP [PF01042.23]
Pseudomonas_E_iridis_S35_bc30_cluster_001_consensus_2818	Pseudomonas_E_iridis_S35_bc30	0	0	1.0673	0	0	0	0	0	0	0	0	0	0	0	0	0	0	0	0	0	0	0	0	0	0	0	0	0	0	0	0	0	0	Proteobacteria	Pseudomonadales	Pseudomonas	iridis	Isolate	LysR family transcriptional regulator, regulator for bpeEF and oprC	LysR substrate binding domain [PF03466.22]; Bacterial regulatory helix-turn-helix protein, lysR family [PF00126.29]
Pseudomonas_E_iridis_S35_bc30_cluster_001_consensus_2821	Pseudomonas_E_iridis_S35_bc30	3.89787	0	0	0.524386	0	1.79069	14.1801	0.961803	1.04436	19.3694	6.578	0	2.08431	0	10.4052	0.981876	0.928239	0	1.15731	1.09381	11.1571	6.37933	0	4.19089	0	3.69991	1.34052	0.923154	0	0	0	0	0	Proteobacteria	Pseudomonadales	Pseudomonas	iridis	Isolate	phosphonate transport system ATP-binding protein [EC:7.3.2.2]	ABC transporter [PF00005.29]; RsgA GTPase [PF03193.18]
Pseudomonas_E_iridis_S35_bc30_cluster_001_consensus_2823	Pseudomonas_E_iridis_S35_bc30	0.648838	0	0	0	0	0	16.8669	1.28069	0.347985	7.94551	3.44956	1.80728	2.08431	0	0	0	6.81154	0	0.386497	0	8.14405	4.96553	0	0.621483	0	1.54634	0	0	0	0	0	0	0	Proteobacteria	Pseudomonadales	Pseudomonas	iridis	Isolate	phosphonate transport system permease protein
Pseudomonas_E_iridis_S35_bc30_cluster_001_consensus_2824	Pseudomonas_E_iridis_S35_bc30	0	0	0	0.356676	0	0	8.51937	0	0	0	0	0	0	0	0	0	0	0	0	2.64951	0	0	0	0	0	0	0	0	0	0	0	0	0	Proteobacteria	Pseudomonadales	Pseudomonas	iridis	Isolate		Sugar (and other) transporter [PF00083.26]; Major Facilitator Superfamily [PF07690.18]
Pseudomonas_E_iridis_S35_bc30_cluster_001_consensus_2832	Pseudomonas_E_iridis_S35_bc30	0	0	0	0	3.42456	0	0	0	0	4.38953	0	0	0	0	0	0	0	0	0	0	9.0657	1.05305	0	0	0	0	0	0	0	0	0	0	0	Proteobacteria	Pseudomonadales	Pseudomonas	iridis	Isolate	outer-membrane receptor for ferric coprogen and ferric-rhodotorulic acid	TonB dependent receptor [PF00593.26]; TonB-dependent Receptor Plug Domain [PF07715.17]
Pseudomonas_E_iridis_S35_bc30_cluster_001_consensus_2840	Pseudomonas_E_iridis_S35_bc30	1.97705	0	0	0	0	1.22082	0	0	0	7.14541	0.927635	1.07267	0	0	0	0	0	1.08831	0	4.46477	2.13228	0	0	0	0	6.25175	0	4.51945	0	0	0	0	0	Proteobacteria	Pseudomonadales	Pseudomonas	iridis	Isolate	ribosomal protein S12 methylthiotransferase accessory factor	YcaO cyclodehydratase, ATP-ad Mg2+-binding [PF02624.18]; OsmC-like protein [PF02566.21]
Pseudomonas_E_iridis_S35_bc30_cluster_001_consensus_2844	Pseudomonas_E_iridis_S35_bc30	1.97998	0	0.908234	0	4.15381	0.4932	5.91493	0.404117	0	2.57539	8.80102	0	0	0	0	0	0	0	0	0	0	0	0	0	0	0	0	0.379909	0.382096	0	1.14774	0	0	Proteobacteria	Pseudomonadales	Pseudomonas	iridis	Isolate	iron complex outermembrane recepter protein	TonB dependent receptor [PF00593.26]; TonB-dependent Receptor Plug Domain [PF07715.17]
Pseudomonas_E_iridis_S35_bc30_cluster_001_consensus_2845	Pseudomonas_E_iridis_S35_bc30	0	0.469278	0	0	0	0	0	0	0	0	2.79478	0	0	0	0	0	0	0	0	0	0	0	0	0	0	0	0	0	0	0	1.34929	0	0	Proteobacteria	Pseudomonadales	Pseudomonas	iridis	Isolate		Major Facilitator Superfamily [PF07690.18]; Uncharacterised MFS-type transporter YbfB [PF06779.16]
Pseudomonas_E_iridis_S35_bc30_cluster_001_consensus_2867	Pseudomonas_E_iridis_S35_bc30	0	0	0	0	10.531	0	0	0	0	0	0	0	0	0	0	0	0	0	0	0	0	0	0	0	0	0	0	0	0	0	0	0	0	Proteobacteria	Pseudomonadales	Pseudomonas	iridis	Isolate		Alcohol dehydrogenase GroES-like domain [PF08240.14]; Zinc-binding dehydrogenase [PF00107.28]; Alcohol dehydrogenase GroES-associated [PF13823.8]; Glucose dehydrogenase C-terminus [PF16912.7]
Pseudomonas_E_iridis_S35_bc30_cluster_001_consensus_2875	Pseudomonas_E_iridis_S35_bc30	0	0	0	0	1.65632	0	0	0	0	0	0	0	0	0	0	0	0	0	0	0	0	0	0	0	0	0	0	0	0	0	0	0	0	Proteobacteria	Pseudomonadales	Pseudomonas	iridis	Isolate	uncharacterized protein	Esterase FrsA-like [PF06500.13]; X-Pro dipeptidyl-peptidase (S15 family) [PF02129.20]; Acetyl xylan esterase (AXE1) [PF05448.14]; Dienelactone hydrolase family [PF01738.20]; Abhydrolase family [PF12715.9]; Serine aminopeptidase, S33 [PF12146.10]; Prolyl oligopeptidase family [PF00326.23]; BAAT / Acyl-CoA thioester hydrolase C terminal [PF08840.13]
Pseudomonas_E_iridis_S35_bc30_cluster_001_consensus_2878	Pseudomonas_E_iridis_S35_bc30	0	0	0	0	1.32869	0	0	0	0	0	0	0	0	0	0	0	0	0	0	0	0	0	0	0	0	0	0	0	0	0	0	0	0	Proteobacteria	Pseudomonadales	Pseudomonas	iridis	Isolate		Bacterial regulatory helix-turn-helix protein, lysR family [PF00126.29]
Pseudomonas_E_iridis_S35_bc30_cluster_001_consensus_2888	Pseudomonas_E_iridis_S35_bc30	0	0	0	0	0	0	0	0	0	0	2.83506	0	0	0	0	0	0	0	0	0	0	0	0	0	0	0	0	0	0	0	0	0	0	Proteobacteria	Pseudomonadales	Pseudomonas	iridis	Isolate	tRNA (adenine22-N1)-methyltransferase [EC:2.1.1.217]	tRNA (adenine(22)-N(1))-methyltransferase [PF04816.14]; Methyltransferase domain [PF12847.9]
Pseudomonas_E_iridis_S35_bc30_cluster_001_consensus_2896	Pseudomonas_E_iridis_S35_bc30	0	0	0	0	0	0	2.72443	0	0	0	0	0	0	2.27488	0	0	0	0	0	0	0	0	0	0	0	0	0	0	0	0	0	0	0	Proteobacteria	Pseudomonadales	Pseudomonas	iridis	Isolate	deoxyribodipyrimidine photolyase-related protein	Deoxyribodipyrimidine photo-lyase-related protein [PF04244.15]
Pseudomonas_E_iridis_S35_bc30_cluster_001_consensus_2903	Pseudomonas_E_iridis_S35_bc30	0.321881	0	0	0	4.73642	0	0	0.476506	0.694239	0	9.0012	0	0	0	0	0	0	0	0	0	0	0	0	0	0	0	0	0	0	0	2.23154	0	0	Proteobacteria	Pseudomonadales	Pseudomonas	iridis	Isolate		Isochorismatase family [PF00857.22]
Pseudomonas_E_iridis_S35_bc30_cluster_001_consensus_2911	Pseudomonas_E_iridis_S35_bc30	0	0	1.43585	0	1.30406	0	4.43782	0	0	0	0	0	0.347416	1.29549	0	0.638443	2.14782	0	0	0	1.42217	0	0	0	0.350726	0	0	0	0	0	0	0	0	Proteobacteria	Pseudomonadales	Pseudomonas	iridis	Isolate	catalase-peroxidase [EC:1.11.1.21]	Peroxidase [PF00141.25]	AA2 manganese peroxidase (EC 1.11.1.13)
Pseudomonas_E_iridis_S35_bc30_cluster_001_consensus_2912	Pseudomonas_E_iridis_S35_bc30	0	0	0	1.79281	0	0	0	3.91404	0.350021	0	8.6351	0	0	6.47115	0	0	0	0	0	0.373638	0	4.79976	0	1.83788	0	0	0	1.80007	2.37815	0.591013	0.60162	0	0	Proteobacteria	Pseudomonadales	Pseudomonas	iridis	Isolate	aminopeptidase N [EC:3.4.11.2]	Domain of unknown function (DUF3458_C) ARM repeats [PF17432.4]; Domain of unknown function (DUF3458) Ig-like fold [PF11940.10]; Peptidase family M1 domain [PF01433.22]; Peptidase M1 N-terminal domain [PF17900.3]
Pseudomonas_E_iridis_S35_bc30_cluster_001_consensus_2913	Pseudomonas_E_iridis_S35_bc30	0.325221	0	0	0	0	1.19607	0	2.24716	0.348255	0	8.76077	0	1.38954	1.64342	0	0	0	0.352627	0.770108	0	2.48005	0.708279	0	2.17095	0	2.15164	0	0	1.19234	0.589532	1.1952	0	0	Proteobacteria	Pseudomonadales	Pseudomonas	iridis	Isolate		Protein of unknown function (DUF2797) [PF10977.10]
Pseudomonas_E_iridis_S35_bc30_cluster_001_consensus_2916	Pseudomonas_E_iridis_S35_bc30	0	0	0	0	0	0	0	0	0	1.15794	0	0	0	0	0	0	0	0	0	0	0	0	2.84253	0	0	0	0	0	0	0	0	0	0	Proteobacteria	Pseudomonadales	Pseudomonas	iridis	Isolate		Calcineurin-like phosphoesterase [PF00149.30]
Pseudomonas_E_iridis_S35_bc30_cluster_001_consensus_2917	Pseudomonas_E_iridis_S35_bc30	0	0	0	0	0	0.799775	0	0	0	0	1.56168	0	1.04867	0	0	0	0	0	0	0	0	0	0	0	0	0	0	0	0	0	0	0	0	Proteobacteria	Pseudomonadales	Pseudomonas	iridis	Isolate	NAD+ kinase [EC:2.7.1.23]	ATP-NAD kinase C-terminal domain [PF20143.1]; ATP-NAD kinase N-terminal domain [PF01513.23]
Pseudomonas_E_iridis_S35_bc30_cluster_001_consensus_2918	Pseudomonas_E_iridis_S35_bc30	0	0	0.712274	0	0	0.801784	5.48715	0	0	0	0	0	0	9.17099	0	0.324873	0	0.426381	0	0	0	0	0.811559	0	0.836142	4.57037	0	1.22216	0	0	0	0	0	Proteobacteria	Pseudomonadales	Pseudomonas	iridis	Isolate	uncharacterized protein	Domain of unknown function (DUF1853) [PF08907.13]
Pseudomonas_E_iridis_S35_bc30_cluster_001_consensus_2919	Pseudomonas_E_iridis_S35_bc30	0	0	0	2.12961	6.41093	0	13.2602	3.40138	1.04778	0.58817	0	0	1.04221	0	2.39867	0	0	0	0	0	0	3.16985	0	0	0	0	1.33711	0	0.892851	0	0	0	0	Proteobacteria	Pseudomonadales	Pseudomonas	iridis	Isolate	arsenical pump membrane protein	Arsenical pump membrane protein [PF02040.17]; Citrate transporter [PF03600.18]
Pseudomonas_E_iridis_S35_bc30_cluster_001_consensus_2924	Pseudomonas_E_iridis_S35_bc30	0	0	0	0	0	0	1.7068	0	0	0	0	0	0	2.26721	0	0.478862	0	0	0	0	0	0	2.06313	0	1.05215	0	0.445073	0	0	0	0	1.5156	0	Proteobacteria	Pseudomonadales	Pseudomonas	iridis	Isolate	arginine decarboxylase [EC:4.1.1.19]	Orn/Lys/Arg decarboxylase, major domain [PF01276.22]; Orn/Lys/Arg decarboxylase, C-terminal domain [PF03711.17]; Orn/Lys/Arg decarboxylase, N-terminal domain [PF03709.17]
Pseudomonas_E_iridis_S35_bc30_cluster_001_consensus_2925	Pseudomonas_E_iridis_S35_bc30	0.32429	0	0.709153	0	0	0	7.75666	1.28018	0	0	2.82342	0	0	0	0	0	2.47745	0.700917	0	0.363759	0	0	1.20608	0	0	0	0	0	0	0	0	0	0	Proteobacteria	Pseudomonadales	Pseudomonas	iridis	Isolate	DNA polymerase III subunit epsilon [EC:2.7.7.7]	Exonuclease [PF00929.26]
Pseudomonas_E_iridis_S35_bc30_cluster_001_consensus_2927	Pseudomonas_E_iridis_S35_bc30	0.648578	0	0	1.56939	0	0	0	0.810922	0	0	1.88227	0	1.38953	0	0.629199	0	7.12266	1.05137	0	0	0	2.12861	0	0	0	0	0	0	0	0	0	0	0	Proteobacteria	Pseudomonadales	Pseudomonas	iridis	Isolate		Methyltransferase domain [PF13489.8]
Pseudomonas_E_iridis_S35_bc30_cluster_001_consensus_2930	Pseudomonas_E_iridis_S35_bc30	0	0	0.358539	0	4.57538	0.40709	0	0	0	0	0	0	0	1.78428	0	0	3.071	4.35542	0	0	2.84318	3.86451	0	0.306953	0.350375	3.86798	0	0	0	0	0	0	0	Proteobacteria	Pseudomonadales	Pseudomonas	iridis	Isolate	microcin C transport system substrate-binding protein	Bacterial extracellular solute-binding proteins, family 5 Middle [PF00496.24]
Pseudomonas_E_iridis_S35_bc30_cluster_001_consensus_2931	Pseudomonas_E_iridis_S35_bc30	0	0	0	0.357144	0	0	0	0.975901	0	7.15162	2.47308	0	0	1.9464	0	0	0	0	0	0.372211	0	1.75655	1.64656	0	0	0	0	0	0	0	0	0	0	Proteobacteria	Pseudomonadales	Pseudomonas	iridis	Isolate	microcin C transport system substrate-binding protein	Bacterial extracellular solute-binding proteins, family 5 Middle [PF00496.24]
Pseudomonas_E_iridis_S35_bc30_cluster_001_consensus_2934	Pseudomonas_E_iridis_S35_bc30	0	1.25833	3.22399	0	0	0	0	0.32487	0	0	3.09503	0	0	0	0	0	0	0	0	0	0	0	0	0	0	0	0	0	0	0	0	0	0	Proteobacteria	Pseudomonadales	Pseudomonas	iridis	Isolate	microcin C transport system ATP-binding protein	ABC transporter [PF00005.29]; Oligopeptide/dipeptide transporter, C-terminal region [PF08352.14]; RecF/RecN/SMC N terminal domain [PF02463.21]
Pseudomonas_E_iridis_S35_bc30_cluster_001_consensus_2938	Pseudomonas_E_iridis_S35_bc30	0	0	0	0	0	0	0	2.36351	0	0	0	0	0	0	0	0	0	0	0	0	0	0	0	0	0	0	0	0	0	0	0	0	0	Proteobacteria	Pseudomonadales	Pseudomonas	iridis	Isolate
Pseudomonas_E_iridis_S35_bc30_cluster_001_consensus_2946	Pseudomonas_E_iridis_S35_bc30	0.330121	0	0.358937	0	0	0	0	0	0	0	2.77832	0	1.38967	0	0	0	0	0	0	0	0	0	0	0	0	0	0	0	0	0	0	0	0	Proteobacteria	Pseudomonadales	Pseudomonas	iridis	Isolate	two-component system, chemotaxis family, sensor kinase Cph1 [EC:2.7.13.3]	Phytochrome region [PF00360.22]; PAS fold [PF08446.13]; Histidine kinase-, DNA gyrase B-, and HSP90-like ATPase [PF02518.28]; His Kinase A (phospho-acceptor) domain [PF00512.27]
Pseudomonas_E_iridis_S35_bc30_cluster_001_consensus_2947	Pseudomonas_E_iridis_S35_bc30	0	0	0	0	0	0	4.023	0	0	0	0	0	0	0	0	0	0	0	0	0	0	0	0	0	0	0	0	0	0	0	0	0	0	Proteobacteria	Pseudomonadales	Pseudomonas	iridis	Isolate	heme oxygenase (biliverdin-IX-beta and delta-forming) [EC:1.14.99.58]	Heme oxygenase [PF01126.22]
Pseudomonas_E_iridis_S35_bc30_cluster_001_consensus_2950	Pseudomonas_E_iridis_S35_bc30	0	0	0	0	0	0	0	0	0	0	1.89628	0	0	0	0	0	0	0	0	0	0	0	0	0	0	0	0	0	0	0	0	0	0	Proteobacteria	Pseudomonadales	Pseudomonas	iridis	Isolate	DNA-3-methyladenine glycosylase II [EC:3.2.2.21]	HhH-GPD superfamily base excision DNA repair protein [PF00730.27]
Pseudomonas_E_iridis_S35_bc30_cluster_001_consensus_2957	Pseudomonas_E_iridis_S35_bc30	0	0	0	0	0	0	0	0	0	0	3.1268	0	0	0	0	0	1.85459	0	0	0	0	0	0	0	0	0	0	0	0	0	0	0	0	Proteobacteria	Pseudomonadales	Pseudomonas	iridis	Isolate		Cysteine-rich secretory protein family [PF00188.28]
Pseudomonas_E_iridis_S35_bc30_cluster_001_consensus_2961	Pseudomonas_E_iridis_S35_bc30	1.64247	0	0.715451	0.355387	11.4925	0	0	0	2.09614	1.76929	3.10062	0	1.73702	0	0	0	0	1.44137	0	0.370445	1.77562	0	3.27702	0	2.09822	1.19964	0	0	0	0	0	0	0	Proteobacteria	Pseudomonadales	Pseudomonas	iridis	Isolate	glutamine synthetase [EC:6.3.1.2]	Glutamine synthetase, catalytic domain [PF00120.26]
Pseudomonas_E_iridis_S35_bc30_cluster_001_consensus_2962	Pseudomonas_E_iridis_S35_bc30	2.46156	2.34923	0	1.5972	6.90408	0	9.6902	0.485912	1.57167	6.46988	6.51637	0	0.521104	15.1467	2.39867	0.48313	9.23271	0.359662	0.569792	0	9.58639	0	3.06832	0.923817	0.699057	2.70487	0	1.36364	0	0.442781	0	0	3.61255	Proteobacteria	Pseudomonadales	Pseudomonas	iridis	Isolate	gamma-glutamylputrescine oxidase [EC:1.4.3.-]	FAD dependent oxidoreductase [PF01266.26]; FAD binding domain [PF00890.26]; Thi4 family [PF01946.19]; Lycopene cyclase protein [PF05834.14]
Pseudomonas_E_iridis_S35_bc30_cluster_001_consensus_2969	Pseudomonas_E_iridis_S35_bc30	0	0	0	0	0	0	0	0	0	2.90416	0	0	0	0	0	0	0	0	0	0	0	0	0	0	0	0	0	0	0	0	0	0	0	Proteobacteria	Pseudomonadales	Pseudomonas	iridis	Isolate	uncharacterized protein	Transition state regulatory protein AbrB [PF05145.14]
Pseudomonas_E_iridis_S35_bc30_cluster_001_consensus_2974	Pseudomonas_E_iridis_S35_bc30	0	0	0	0	0	0	0	0.485912	3.14334	0	0	0	0.347402	0	0	0	10.6176	4.31594	0	0	0	3.87426	0	0	0	0	0	0	0	0	0	0	0	Proteobacteria	Pseudomonadales	Pseudomonas	iridis	Isolate	gamma-glutamylputrescine oxidase [EC:1.4.3.-]	FAD dependent oxidoreductase [PF01266.26]; Thi4 family [PF01946.19]; FAD binding domain [PF00890.26]; NAD(P)-binding Rossmann-like domain [PF13450.8]; FAD binding domain [PF01494.21]
Pseudomonas_E_iridis_S35_bc30_cluster_001_consensus_2975	Pseudomonas_E_iridis_S35_bc30	0	0.628333	0	0	0.547222	0.4057	13.6187	2.92126	0.69896	5.12929	0	0	1.73704	3.251	0	0	3.38187	0	0	0.371039	0	2.63835	3.32641	3.99705	0.349935	0.73147	0	0	0	0	0	0	0	Proteobacteria	Pseudomonadales	Pseudomonas	iridis	Isolate	4-guanidinobutyraldehyde dehydrogenase / NAD-dependent aldehyde dehydrogenase [EC:1.2.1.54 1.2.1.-]	Aldehyde dehydrogenase family [PF00171.24]
Pseudomonas_E_iridis_S35_bc30_cluster_001_consensus_2977	Pseudomonas_E_iridis_S35_bc30	0	0	0	0	0	0	0	0	0	1.51221	0	0	0	0	0	0	0	0	0	0	0	0	0	0	0	0	0	0	0	0	0	0	0	Proteobacteria	Pseudomonadales	Pseudomonas	iridis	Isolate	putative glutamine amidotransferase	Peptidase C26 [PF07722.15]; Glutamine amidotransferase class-I [PF00117.30]
Pseudomonas_E_iridis_S35_bc30_cluster_001_consensus_2980	Pseudomonas_E_iridis_S35_bc30	0	0	0	1.05292	0	0	5.07363	0	0	0	0	0	0.347388	1.96922	0	0	0	0	0	0	0	0	0	0	0	0	0	0	0	0	0	0	0	Proteobacteria	Pseudomonadales	Pseudomonas	iridis	Isolate	putrescine transport system permease protein	Binding-protein-dependent transport system inner membrane component [PF00528.24]
Pseudomonas_E_iridis_S35_bc30_cluster_001_consensus_2981	Pseudomonas_E_iridis_S35_bc30	0	0	0	0	0	0	5.43047	0	0	0	0	0	0	1.63283	0	0	0	1.78816	0	0	0	0	0	0	0	0	0	0	0	0	0	0	0	Proteobacteria	Pseudomonadales	Pseudomonas	iridis	Isolate	putrescine transport system substrate-binding protein	Bacterial extracellular solute-binding protein [PF13343.8]; Bacterial extracellular solute-binding protein [PF13416.8]; Hypothetical lipoprotein (MG045 family) [PF02030.17]; Bacterial extracellular solute-binding protein [PF01547.27]
Pseudomonas_E_iridis_S35_bc30_cluster_001_consensus_2987	Pseudomonas_E_iridis_S35_bc30	0	0	0	0	5.08027	0	0	0	0	0	0	0	0	0	0	0	0	0	0	0	0	0	0	0	0	0	0	0	0	0	0	0	0	Proteobacteria	Pseudomonadales	Pseudomonas	iridis	Isolate	xanthine dehydrogenase YagT iron-sulfur-binding subunit	[2Fe-2S] binding domain [PF01799.22]; 2Fe-2S iron-sulfur cluster binding domain [PF00111.29]; 2Fe-2S iron-sulfur cluster binding domain [PF13510.8]; 2Fe-2S iron-sulfur cluster binding domain [PF13085.8]
Pseudomonas_E_iridis_S35_bc30_cluster_001_consensus_2992	Pseudomonas_E_iridis_S35_bc30	0	0	0	0	0	0	0	0	0	0	1.55961	0	0.347391	0	1.26921	0	0	0	0	0	0	0	0	0	0	0	0	0	0	0	1.79533	0	0	Proteobacteria	Pseudomonadales	Pseudomonas	iridis	Isolate		Aldo/keto reductase family [PF00248.23]
Pseudomonas_E_iridis_S35_bc30_cluster_001_consensus_2994	Pseudomonas_E_iridis_S35_bc30	3.45927	0	0	0	0	0	6.64716	2.27894	0	0	0	0.536398	0	0	0	0	0	0	0	0	0	3.03217	5.40598	0	0	0	0	0	0	0	0	0	0	Proteobacteria	Pseudomonadales	Pseudomonas	iridis	Isolate	beta-ureidopropionase / N-carbamoyl-L-amino-acid hydrolase [EC:3.5.1.6 3.5.1.87]	Peptidase family M20/M25/M40 [PF01546.30]; Peptidase dimerisation domain [PF07687.16]; Peptidase family M28 [PF04389.19]
Pseudomonas_E_iridis_S35_bc30_cluster_001_consensus_2995	Pseudomonas_E_iridis_S35_bc30	1.47983	0	0.357991	0	0	0	3.74503	0	0	0	0	0	0	0	0	0	0	1.44477	0	0	9.59078	0	0	0	0	0	0	0	0	0	0	0	0	Proteobacteria	Pseudomonadales	Pseudomonas	iridis	Isolate	nucleobase:cation symporter-1, NCS1 family	Permease for cytosine/purines, uracil, thiamine, allantoin [PF02133.17]
Pseudomonas_E_iridis_S35_bc30_cluster_001_consensus_2996	Pseudomonas_E_iridis_S35_bc30	0	0	0.871185	0	0	0	0	0	0	12.9865	0	0	0.52111	7.8088	0	0	0	0	2.70552	0	18.6453	0	0	0	0	0	0	0	0	2.2143	1.80053	0	0.90367	Proteobacteria	Pseudomonadales	Pseudomonas	iridis	Isolate	dihydropyrimidinase [EC:3.5.2.2]	Amidohydrolase family [PF01979.22]
Pseudomonas_E_iridis_S35_bc30_cluster_001_consensus_2998	Pseudomonas_E_iridis_S35_bc30	0	0	0.357486	0	0	0	16.8291	0.323908	0.349248	0	0	0	0	0.488652	0	1.44962	0	0	0.75984	0	0	1.05668	0	0	0.699016	0	0	0	0	0	0	0	0	Proteobacteria	Pseudomonadales	Pseudomonas	iridis	Isolate	dihydropyrimidine dehydrogenase (NAD+) subunit PreA [EC:1.3.1.1]	Dihydroorotate dehydrogenase [PF01180.23]; 4Fe-4S dicluster domain [PF14697.8]; 4Fe-4S dicluster domain [PF12838.9]; 4Fe-4S dicluster domain [PF13237.8]; 4Fe-4S dicluster domain [PF13187.8]; Dihydrouridine synthase (Dus) [PF01207.19]
Pseudomonas_E_iridis_S35_bc30_cluster_001_consensus_3006	Pseudomonas_E_iridis_S35_bc30	0	0	0	0	4.25459	0	0	0	0	0	0	0	0	0	0	0	0	0	0	0	0	0	0	0	0	0	0	0	0	0	0	0	0	Proteobacteria	Pseudomonadales	Pseudomonas	iridis	Isolate
Pseudomonas_E_iridis_S35_bc30_cluster_001_consensus_3007	Pseudomonas_E_iridis_S35_bc30	0	0	0	0	0	0	4.08046	0	0	0	0	0	0	0	0	0	0	0	0	0	2.13037	0	0	0	0	0	0	0	0	0	0	0	0	Proteobacteria	Pseudomonadales	Pseudomonas	iridis	Isolate		outer membrane porin, OprD family [PF03573.15]
Pseudomonas_E_iridis_S35_bc30_cluster_001_consensus_3011	Pseudomonas_E_iridis_S35_bc30	0	0	0	0	3.78176	0	0	0	0	0	0	0	0	0	0	0	0	0	0	0	0	0	0	0	0	0	0	0	0	0	0	0	0	Proteobacteria	Pseudomonadales	Pseudomonas	iridis	Isolate	TRAP-type transport system small permease protein	Tripartite ATP-independent periplasmic transporters, DctQ component [PF04290.14]
Pseudomonas_E_iridis_S35_bc30_cluster_001_consensus_3016	Pseudomonas_E_iridis_S35_bc30	0	0	0	0	0	0	0	0	0	1.14761	0	0	0	0	0	0	0	0	0	0	0	0	0	0	0	0	0	0	0	0	0	0	0	Proteobacteria	Pseudomonadales	Pseudomonas	iridis	Isolate	hydroxyacylglutathione hydrolase [EC:3.1.2.6]	Metallo-beta-lactamase superfamily [PF00753.29]; Beta-lactamase superfamily domain [PF12706.9]
Pseudomonas_E_iridis_S35_bc30_cluster_001_consensus_3018	Pseudomonas_E_iridis_S35_bc30	0	0	0	0	3.61945	0	3.05885	0	0	0	0	0.538032	1.04221	0	3.19567	0	0	0	0	0.554525	0	6.18333	0	0.308077	0	0	0	0	0	0	0	0	0	Proteobacteria	Pseudomonadales	Pseudomonas	iridis	Isolate	2-oxoisovalerate dehydrogenase E1 component alpha subunit [EC:1.2.4.4]	Dehydrogenase E1 component [PF00676.22]; 2-oxoisovalerate dehydrogenase E1 alpha subunit N terminal [PF12573.10]
Pseudomonas_E_iridis_S35_bc30_cluster_001_consensus_3019	Pseudomonas_E_iridis_S35_bc30	0	0	0	0	5.34547e-06	0	11.1951	4.66362e-05	0	0	0	0	0	1.08386	0	2.96549e-05	0	0.714192	0	0	0	0	0	0	0	0	1.93872e-07	8.93336e-07	0	0	1.19812	0	0	Proteobacteria	Pseudomonadales	Pseudomonas	iridis	Isolate	2-oxoisovalerate dehydrogenase E1 component beta subunit [EC:1.2.4.4]	Transketolase, pyrimidine binding domain [PF02779.26]; Transketolase, C-terminal domain [PF02780.22]
Pseudomonas_E_iridis_S35_bc30_cluster_001_consensus_3020	Pseudomonas_E_iridis_S35_bc30	0	0	0.357486	0	7.89157	0	4.75976	0.971723	0	1.76394	0	0.358569	0	0	0	0	0	0	0.75984	0.369932	6.39077	0.352227	0	0.923893	0.349508	0	0	0	0	0	0	0	0	Proteobacteria	Pseudomonadales	Pseudomonas	iridis	Isolate	2-oxoisovalerate dehydrogenase E2 component (dihydrolipoyl transacylase) [EC:2.3.1.168]	2-oxoacid dehydrogenases acyltransferase (catalytic domain) [PF00198.25]; Biotin-requiring enzyme [PF00364.24]; e3 binding domain [PF02817.19]
Pseudomonas_E_iridis_S35_bc30_cluster_001_consensus_3021	Pseudomonas_E_iridis_S35_bc30	0	0	1.60986	0.533152	0	0	0	0	0	0	0	0	0	0	0	0.321618	1.23043	0	0	0	0	3.16801	0	0	0	0	0	0	0	0	0	0	0	Proteobacteria	Pseudomonadales	Pseudomonas	iridis	Isolate	dihydrolipoamide dehydrogenase [EC:1.8.1.4]	Pyridine nucleotide-disulphide oxidoreductase [PF07992.16]; Pyridine nucleotide-disulphide oxidoreductase, dimerisation domain [PF02852.24]; Pyridine nucleotide-disulphide oxidoreductase [PF00070.29]
Pseudomonas_E_iridis_S35_bc30_cluster_001_consensus_3022	Pseudomonas_E_iridis_S35_bc30	0	0	1.42607	0	0	0	2.37349	0	0	0	0.311443	0	0.694788	0	0	0	0	1.06952	0	0	0	0	2.44016	0	0	0	0	0	0	0	0	0	0	Proteobacteria	Pseudomonadales	Pseudomonas	iridis	Isolate	branched-chain amino acid aminotransferase [EC:2.6.1.42]	Amino-transferase class IV [PF01063.21]
Pseudomonas_E_iridis_S35_bc30_cluster_001_consensus_3023	Pseudomonas_E_iridis_S35_bc30	0	0	3.72958	0	0	0	0	0	0	0	0	0	0	0	0	0	0	0	0	0	0	0	0	0	0	0	0	0	0	0	0	0	0	Proteobacteria	Pseudomonadales	Pseudomonas	iridis	Isolate		Domain of unknown function (DUF4130 [PF13566.8]
Pseudomonas_E_iridis_S35_bc30_cluster_001_consensus_3024	Pseudomonas_E_iridis_S35_bc30	0	0	0	0	0	0	2.03897	0.647387	0	0	0	0	0.347402	0	0	0	2.46304	0.718116	1.52117	0	0	1.76185	0	0	0	2.70995	0	0	0.297656	0	1.19939	0	0	Proteobacteria	Pseudomonadales	Pseudomonas	iridis	Isolate
Pseudomonas_E_iridis_S35_bc30_cluster_001_consensus_3036	Pseudomonas_E_iridis_S35_bc30	0	0	0	0	3.89868	0	4.18344	0	0	0	0	0	0	2.91065	0	0	0	0	0	0	0	0	0	0	0	0	0	0	0	0	0	0	0	Proteobacteria	Pseudomonadales	Pseudomonas	iridis	Isolate		FKBP-type peptidyl-prolyl cis-trans isomerase [PF00254.30]
Pseudomonas_E_iridis_S35_bc30_cluster_001_consensus_3042	Pseudomonas_E_iridis_S35_bc30	0	0	0	0	0	0	0	0	0	0	1.2411	0	1.56332	0	0	0	0	0	0	0	0	0	0	0	0	0	0	0	0	0	0	0	0	Proteobacteria	Pseudomonadales	Pseudomonas	iridis	Isolate	MFS transporter, MHS family, citrate/tricarballylate:H+ symporter	Sugar (and other) transporter [PF00083.26]; Major Facilitator Superfamily [PF07690.18]
Pseudomonas_E_iridis_S35_bc30_cluster_001_consensus_3046	Pseudomonas_E_iridis_S35_bc30	0	0.939295	0	0	1.6445	0	0	0	0	0.391768	3.10383	0.358613	0	0	0	0	0	0	0	0	0	1.76133	0	1.54003	0	3.60897	0.594313	1.21263	0.297631	0	0.299908	0	0.451501	Proteobacteria	Pseudomonadales	Pseudomonas	iridis	Isolate	hydrogen cyanide synthase HcnC [EC:1.4.99.5]	FAD dependent oxidoreductase [PF01266.26]; Thi4 family [PF01946.19]
Pseudomonas_E_iridis_S35_bc30_cluster_001_consensus_3051	Pseudomonas_E_iridis_S35_bc30	0	0	0	0	1.34606	0	0	0	0	0.373429	0	1.81278	2.08434	0	0	0	0	0	0	0	0	0	0	0	0	0	0	0	0	0	0	0	0	Proteobacteria	Pseudomonadales	Pseudomonas	iridis	Isolate	two-component system, OmpR family, response regulator	Response regulator receiver domain [PF00072.26]; Transcriptional regulatory protein, C terminal [PF00486.30]
Pseudomonas_E_iridis_S35_bc30_cluster_001_consensus_3056	Pseudomonas_E_iridis_S35_bc30	0	0	0	0	0	0	5.41414	0	0	0	0	0	0	0	0	0	0	0	0	0	0	0	0	0	0	0	0	0	0	0	0	0	0	Proteobacteria	Pseudomonadales	Pseudomonas	iridis	Isolate		LysR substrate binding domain [PF03466.22]; Bacterial regulatory helix-turn-helix protein, lysR family [PF00126.29]
Pseudomonas_E_iridis_S35_bc30_cluster_001_consensus_3061	Pseudomonas_E_iridis_S35_bc30	0	0	0	0	0	0	6.09592	0	0	0	5.61497	0	0	0	0	0	0	0	0	0	0	0	0	0	0	0	0	0	0	0	0	0	0	Proteobacteria	Pseudomonadales	Pseudomonas	iridis	Isolate	23S rRNA (cytosine1962-C5)-methyltransferase [EC:2.1.1.191]	S-adenosylmethionine-dependent methyltransferase [PF10672.11]; Conserved hypothetical protein 95 [PF03602.17]
Pseudomonas_E_iridis_S35_bc30_cluster_001_consensus_3062	Pseudomonas_E_iridis_S35_bc30	0	0	2.36624e-05	1.56908	0	0	0	0	0	0	0	0	0	0	0	0	0	0	0	0	0	0	0	0	0	0	0	0	0	0	0	0	0	Proteobacteria	Pseudomonadales	Pseudomonas	iridis	Isolate		Bacterial regulatory proteins, luxR family [PF00196.21]
Pseudomonas_E_iridis_S35_bc30_cluster_001_consensus_3063	Pseudomonas_E_iridis_S35_bc30	0	0	0	0	0	0	0	0	0	1.94542	8.39711	0	0	0	0	0	0	0	0	0	0	0	0	0	0	0	0	0	0	0	0	0	0	Proteobacteria	Pseudomonadales	Pseudomonas	iridis	Isolate	putrescine transport system substrate-binding protein	Bacterial extracellular solute-binding protein [PF13343.8]; Bacterial extracellular solute-binding protein [PF13416.8]; Bacterial extracellular solute-binding protein [PF01547.27]
Pseudomonas_E_iridis_S35_bc30_cluster_001_consensus_3072	Pseudomonas_E_iridis_S35_bc30	0	0	0	0	0	0	0	1.46429	0	0.397686	2.31789	5.89734	0	0	0	0	0	0	0	0	1.59942	0	0.617734	0	0	0	0	0	0	0	0	0	0	Proteobacteria	Pseudomonadales	Pseudomonas	iridis	Isolate	3-phytase [EC:3.1.3.8]	Phytase [PF02333.17]
Pseudomonas_E_iridis_S35_bc30_cluster_001_consensus_3073	Pseudomonas_E_iridis_S35_bc30	0	0	0	0	0	0	0	0	1.94748	0	0	0	0	0	0	0	0	0	0	0	0	0	0	0	0	0	0	0	0	0	0	0	0	Proteobacteria	Pseudomonadales	Pseudomonas	iridis	Isolate	iron complex outermembrane recepter protein	TonB dependent receptor [PF00593.26]; Outer membrane protein beta-barrel family [PF14905.8]; TonB-dependent Receptor Plug Domain [PF07715.17]
Pseudomonas_E_iridis_S35_bc30_cluster_001_consensus_3074	Pseudomonas_E_iridis_S35_bc30	0	0	0	0.527324	3.65077	0	5.58525	0.321847	0	0.384288	1.87286	0	0	0	0	0	1.85278	0	0	0	3.19057	0	0.607845	0	0	0	0	0	0	0	0	0	0	Proteobacteria	Pseudomonadales	Pseudomonas	iridis	Isolate		Diguanylate cyclase, GGDEF domain [PF00990.23]; Cation efflux system protein CusB domain 1 [PF00529.22]
Pseudomonas_E_iridis_S35_bc30_cluster_001_consensus_3079	Pseudomonas_E_iridis_S35_bc30	0.978038	0.465184	0.533806	1.05439	0	0	0	0	0.348521	4.22505	16.3899	0	2.08434	11.8041	0	0	5.86761	0.708958	0.383651	0	12.23	0	0.6077	0	2.08903	1.22207	0	0	0	0	0	0	0	Proteobacteria	Pseudomonadales	Pseudomonas	iridis	Isolate	LysR family transcriptional regulator, carnitine catabolism transcriptional activator	LysR substrate binding domain [PF03466.22]; Bacterial regulatory helix-turn-helix protein, lysR family [PF00126.29]
Pseudomonas_E_iridis_S35_bc30_cluster_001_consensus_3081	Pseudomonas_E_iridis_S35_bc30	0	0.3054	0	0	0	0	7.73024	0	0	2.23289	0.945544	0	0.694792	2.65082	0	0	5.58906	0.520019	0.77948	0	0	0	1.19727	0	0	0	0	0	0	0	0	0	0	Proteobacteria	Pseudomonadales	Pseudomonas	iridis	Isolate	3-oxoacid CoA-transferase subunit B [EC:2.8.3.5]	Coenzyme A transferase [PF01144.25]
Pseudomonas_E_iridis_S35_bc30_cluster_001_consensus_3082	Pseudomonas_E_iridis_S35_bc30	0.491669	0	0	0	0	0.807203	0	0	1.04735	2.73373	0	1.79435	0.3474	0	0	0.645457	0	4.30373	0	0.369304	17.0373	1.05745	7.34997	1.54124	0	7.23584	0	2.12526	0	0	0.449668	0	0.902531	Proteobacteria	Pseudomonadales	Pseudomonas	iridis	Isolate	acetyl-CoA C-acetyltransferase [EC:2.3.1.9]	Thiolase, N-terminal domain [PF00108.25]; Thiolase, C-terminal domain [PF02803.20]; Beta-ketoacyl synthase, N-terminal domain [PF00109.28]
Pseudomonas_E_iridis_S35_bc30_cluster_001_consensus_3091	Pseudomonas_E_iridis_S35_bc30	0	0	0	0	0	0	3.05225	0	0	0	0	0	0	0	0	0	0	0	0	1.10406	0	0	0	0	0	0	0	0	0	0	0	0	0	Proteobacteria	Pseudomonadales	Pseudomonas	iridis	Isolate	arginine N-succinyltransferase [EC:2.3.1.109]	Arginine N-succinyltransferase beta subunit [PF04958.14]
Pseudomonas_E_iridis_S35_bc30_cluster_001_consensus_3092	Pseudomonas_E_iridis_S35_bc30	0	0.619196	0	0.350879	5.98541	1.19848	0	1.60716	0.696793	5.35859	2.81263	0.720984	1.38955	0.984792	0	1.63003	10.1972	1.06082	0	0	1.0632	6.3695	2.83124	2.16875	0	0.919163	0	0	0	1.47412	0	0	1.49918	Proteobacteria	Pseudomonadales	Pseudomonas	iridis	Isolate	oxaloacetate decarboxylase [EC:4.1.1.112]	Phosphoenolpyruvate phosphomutase [PF13714.8]; Isocitrate lyase family [PF00463.23]
Pseudomonas_E_iridis_S35_bc30_cluster_001_consensus_3095	Pseudomonas_E_iridis_S35_bc30	0	0	0	0	0	0	1.54954	0.973464	0	0	1.27514	0	0	0	0	0	0	0	0	0	0	0	0	0	0	0	0	0	0	0	0	0	0	Proteobacteria	Pseudomonadales	Pseudomonas	iridis	Isolate		Flavin-binding monooxygenase-like [PF00743.21]; Pyridine nucleotide-disulphide oxidoreductase [PF13738.8]; L-lysine 6-monooxygenase (NADPH-requiring) [PF13434.8]; Pyridine nucleotide-disulphide oxidoreductase [PF07992.16]; NAD(P)-binding Rossmann-like domain [PF13450.8]
Pseudomonas_E_iridis_S35_bc30_cluster_001_consensus_3097	Pseudomonas_E_iridis_S35_bc30	0	0.628401	0.358021	0	0	2.43447	0	0	0	2.76256	0	0.716048	0	0	0	0	0	0	0	0	0	0	1.23105	0.307448	0	0	0	0	0	0	0	0	0	Proteobacteria	Pseudomonadales	Pseudomonas	iridis	Isolate	glycolate oxidase [EC:1.1.3.15]	FAD linked oxidases, C-terminal domain [PF02913.21]; FAD binding domain [PF01565.25]	AA4 vanillyl-alcohol oxidase (EC 1.1.3.38) [AA4]
Pseudomonas_E_iridis_S35_bc30_cluster_001_consensus_3099	Pseudomonas_E_iridis_S35_bc30	0	0	0	0	0	0	12.8528	0	0	0	0	0	0	0	0	0	0	0	0	0	0	0	0	0	0	0	0	0	0	0	0	0	0	Proteobacteria	Pseudomonadales	Pseudomonas	iridis	Isolate
Pseudomonas_E_iridis_S35_bc30_cluster_001_consensus_3100	Pseudomonas_E_iridis_S35_bc30	0	0	0	0	0	0	0	0	0	1.95587	0	0	0	0	0	0	0	0	0	0	0	0	0	1.84874	0	0	0	0	0	0	0	0	0	Proteobacteria	Pseudomonadales	Pseudomonas	iridis	Isolate	glycolate oxidase iron-sulfur subunit	4Fe-4S dicluster domain [PF13183.8]; 4Fe-4S dicluster domain [PF13534.8]; Cysteine-rich domain [PF02754.18]; 4Fe-4S dicluster domain [PF12838.9]; 4Fe-4S dicluster domain [PF13237.8]
Pseudomonas_E_iridis_S35_bc30_cluster_001_consensus_3103	Pseudomonas_E_iridis_S35_bc30	0	0	0	0	0	0	2.25183	0	0	0	0	0	0	0	0	0	0	0	0	0	0	0	0	0	0	0	0	0	0	0	0	0	0	Proteobacteria	Pseudomonadales	Pseudomonas	iridis	Isolate	type VI secretion system secreted protein VgrG	Phage tail baseplate hub (GPD) [PF05954.13]; Type VI secretion system/phage-baseplate injector OB domain [PF04717.14]
Pseudomonas_E_iridis_S35_bc30_cluster_001_consensus_3114	Pseudomonas_E_iridis_S35_bc30	0.327181	0	0	0	0	0	0	0	0	1.16499	0	0	0	0	0	0	0	0	0	0	0	0	0	0	0	0	0	0	0	0	0	0	0	Proteobacteria	Pseudomonadales	Pseudomonas	iridis	Isolate		CrtC N-terminal lipocalin domain [PF07143.13]; Lipocalin-like domain [PF17186.6]
Pseudomonas_E_iridis_S35_bc30_cluster_001_consensus_3121	Pseudomonas_E_iridis_S35_bc30	0	0	0	0	3.03963	0	0	0.318019	0	0	0	0	0	0	0	0	0	0	0	0	0	0	0	0	0	0	0	0	0	0	0	0	0	Proteobacteria	Pseudomonadales	Pseudomonas	iridis	Isolate		AAA domain [PF13614.8]; NUBPL iron-transfer P-loop NTPase [PF10609.11]; Cellulose biosynthesis protein BcsQ [PF06564.14]
Pseudomonas_E_iridis_S35_bc30_cluster_001_consensus_3128	Pseudomonas_E_iridis_S35_bc30	0	0	0	0	0	0	0	0	0	2.32064	0	0	0	0	0	0	0	0	0	0	0	1.05946	0	0	0	0	0	0	0	0	0	0	0	Proteobacteria	Pseudomonadales	Pseudomonas	iridis	Isolate		Polysaccharide deacetylase [PF01522.23]	CE4 acetyl xylan esterase (EC 3.1.1.72)
Pseudomonas_E_iridis_S35_bc30_cluster_001_consensus_3133	Pseudomonas_E_iridis_S35_bc30	0	0	0	0	0	0	0	0	0	0	9.3992	0	0	0	0	0	0	0	0	0	0	0	0	0	0	0	0	0	0	0	0	0	0	Proteobacteria	Pseudomonadales	Pseudomonas	iridis	Isolate	chitin disaccharide deacetylase [EC:3.5.1.105]	YdjC-like protein [PF04794.14]
Pseudomonas_E_iridis_S35_bc30_cluster_001_consensus_3137	Pseudomonas_E_iridis_S35_bc30	0	0	0	1.0673	2.29611	0	0	0	0.698874	3.15253	0	0	0	0	0	0	0	0	0	0	0	0	0	0	0	0	0	0	0	0	0	0	0	Proteobacteria	Pseudomonadales	Pseudomonas	iridis	Isolate		Sigma-54 interaction domain [PF00158.28]; Sigma-54 interaction domain [PF14532.8]; Response regulator receiver domain [PF00072.26]; AAA domain (dynein-related subfamily) [PF07728.16]; Bacterial regulatory protein, Fis family [PF02954.21]
Pseudomonas_E_iridis_S35_bc30_cluster_001_consensus_3140	Pseudomonas_E_iridis_S35_bc30	0	0	0	0	0	0	6.79796	0	0	0	0	0	0	0	0	0	0	0	0	0	0	0	0	0	0	0	0	0	0	0	0	0	0	Proteobacteria	Pseudomonadales	Pseudomonas	iridis	Isolate
Pseudomonas_E_iridis_S35_bc30_cluster_001_consensus_3146	Pseudomonas_E_iridis_S35_bc30	0	0	0	0	0	0	0.579095	0	2.07488	0	0	0	0	2.01856	0	0	2.34771	0	0	0	0	0	0	0	0	0	0	0	0	0	0	0	0	Proteobacteria	Pseudomonadales	Pseudomonas	iridis	Isolate
Pseudomonas_E_iridis_S35_bc30_cluster_001_consensus_3152	Pseudomonas_E_iridis_S35_bc30	0	0	0.348031	0	0	0	7.29346	0	0	0	0	0	0	0	0	0	0	0	0	0	0	0	0	0	0	0	0	0	0	0	0	0	0	Proteobacteria	Pseudomonadales	Pseudomonas	iridis	Isolate
Pseudomonas_E_iridis_S35_bc30_cluster_001_consensus_3158	Pseudomonas_E_iridis_S35_bc30	0	0	1.07511	0	0	0.813303	0	0	0	0	0	0	0	0	0	0	0	0	0	0	0	0	0	0	0	0	0	0	0	0	0	0	0	Proteobacteria	Pseudomonadales	Pseudomonas	iridis	Isolate	general secretion pathway protein E [EC:7.4.2.8]	Type II/IV secretion system protein [PF00437.22]
Pseudomonas_E_iridis_S35_bc30_cluster_001_consensus_3166	Pseudomonas_E_iridis_S35_bc30	0.231533	0	2.69968	0.235857	0.804831	0	0	0.294758	0.238465	0.233219	1.06306	0	0	0	0	0	0	0	0	0	0	0	0	0	0	0	0	0	0	0	0	0	0	Proteobacteria	Pseudomonadales	Pseudomonas	iridis	Isolate	manganese oxidase [EC:1.16.3.3]	Multicopper oxidase [PF07731.16]
Pseudomonas_E_iridis_S35_bc30_cluster_001_consensus_3171	Pseudomonas_E_iridis_S35_bc30	0	0	0	0	0	0	0	0	0	1.7271	0	0	0	0	0	0	0	0	0	0	0	0	0	0	0	0	0	0	0	0	0	0	0	Proteobacteria	Pseudomonadales	Pseudomonas	iridis	Isolate	LysR family transcriptional regulator, regulator for bpeEF and oprC	Bacterial regulatory helix-turn-helix protein, lysR family [PF00126.29]
Pseudomonas_E_iridis_S35_bc30_cluster_001_consensus_3172	Pseudomonas_E_iridis_S35_bc30	0	0	0	0	5.95251	0	0	0	0	0	0	0	0	0	0	0	4.93441	0	0	0	0	0	0	0	0	0	0	0	0	0	0	0	0	Proteobacteria	Pseudomonadales	Pseudomonas	iridis	Isolate	acetyl esterase [EC:3.1.1.-]	alpha/beta hydrolase fold [PF07859.15]; Steryl acetyl hydrolase [PF10340.11]; Acetyl xylan esterase (AXE1) [PF05448.14]
Pseudomonas_E_iridis_S35_bc30_cluster_001_consensus_3173	Pseudomonas_E_iridis_S35_bc30	0	0	0	0	0	0.405359	0	0	0.698842	9.05976	0	0	1.04222	0	2.88421	0	0	0	1.51619	0	0	0	0	0.615185	0	0	0	0	0	0	0	0	0	Proteobacteria	Pseudomonadales	Pseudomonas	iridis	Isolate		Mechanosensitive ion channel [PF00924.20]; Cyclic nucleotide-binding domain [PF00027.31]
Pseudomonas_E_iridis_S35_bc30_cluster_001_consensus_3175	Pseudomonas_E_iridis_S35_bc30	0	0	0.537819	0	3.85782e-07	0.407109	12.1325	0	0	0	0	0.714984	0	0	0	0	0	0	0.408425	0	0	0	0	0	0	1.78509	0	0.602364	0	0	0	0	1.20677	Proteobacteria	Pseudomonadales	Pseudomonas	iridis	Isolate		Amidohydrolase family [PF07969.13]; Amidohydrolase family [PF01979.22]
Pseudomonas_E_iridis_S35_bc30_cluster_001_consensus_3186	Pseudomonas_E_iridis_S35_bc30	0	0	0	0	0	0	4.0589	0	0	0	0	0	0	0	0	0	0	0	0	0	0	0	0	0	0	0	0	0	0	0	0	0	0	Proteobacteria	Pseudomonadales	Pseudomonas	iridis	Isolate		Bacterial regulatory helix-turn-helix protein, lysR family [PF00126.29]
Pseudomonas_E_iridis_S35_bc30_cluster_001_consensus_3198	Pseudomonas_E_iridis_S35_bc30	0	0	0	0	0	0	2.29737	0	0	0	0	0	0	0	0	0	0	0	0	0.185385	0.177588	1.23161	0	0	0.349831	0	0	0	0	0	0	0	0	Proteobacteria	Pseudomonadales	Pseudomonas	iridis	Isolate	transposase	Transposase DDE domain [PF13751.8]; Transposase DDE domain [PF01609.23]; Transposase domain (DUF772) [PF05598.13]
Pseudomonas_E_iridis_S35_bc30_cluster_001_consensus_3209	Pseudomonas_E_iridis_S35_bc30	0.326197	0	0	0.70351	2.98525	0	0	0	1.39434	1.53904	7.4887	0	0.694781	0	1.26855	0	0.308732	0	0	0	0	0	0	0	0	0	0	0	0	0	0	0	0	Proteobacteria	Pseudomonadales	Pseudomonas	iridis	Isolate	electron transfer flavoprotein alpha subunit	Electron transfer flavoprotein FAD-binding domain [PF00766.21]; Electron transfer flavoprotein domain [PF01012.23]
Pseudomonas_E_iridis_S35_bc30_cluster_001_consensus_3222	Pseudomonas_E_iridis_S35_bc30	0	0	0	0	0	0	0	0	0	1.81133	0	0	0	0	0	0	0	0	0	0	0	0	1.86363	0.458964	0	0	0	0	0	0	0	0	0	Proteobacteria	Pseudomonadales	Pseudomonas	iridis	Isolate		Domain of unknown function (DUF1983) [PF09327.13]
Pseudomonas_E_iridis_S35_bc30_cluster_001_consensus_3225	Pseudomonas_E_iridis_S35_bc30	0	0	1.59545	0	0	0	3.03493	0	0	0	0	0	0	0	0	0	2.78733	0	0	0	0	0	0	0	0	0	0	0	0	0	0	0	0	Proteobacteria	Pseudomonadales	Pseudomonas	iridis	Isolate		Prokaryotic homologs of the JAB domain [PF14464.8]
Pseudomonas_E_iridis_S35_bc30_cluster_001_consensus_3226	Pseudomonas_E_iridis_S35_bc30	0	0	0	0	0	0	0	0	0	0	4.7075	0	0	0	0	0	0	0	0	0	0	0	0	0	0	0	0	0	0	0	0	0	0	Proteobacteria	Pseudomonadales	Pseudomonas	iridis	Isolate		Phage minor tail protein L [PF05100.14]
Pseudomonas_E_iridis_S35_bc30_cluster_001_consensus_3228	Pseudomonas_E_iridis_S35_bc30	0	0	1.61727	0	0	0	0	0	0	0	0	0	0	0	2.42408	0	0	0	0	0	0	3.68118	0	0	0	0	0	0	0	0	0	0	0	Proteobacteria	Pseudomonadales	Pseudomonas	iridis	Isolate		Prophage tail length tape measure protein [PF06791.15]; Lambda phage tail tape-measure protein (Tape_meas_lam_C) [PF09718.12]
Pseudomonas_E_iridis_S35_bc30_cluster_001_consensus_3237	Pseudomonas_E_iridis_S35_bc30	0	0	1.6031	0	0	0	11.6891	0	0.523035	0	0	0	0	2.45547	0	1.46096	2.31434	0	1.14834	0	7.97897	1.58992	0	0	0	2.28275	0	1.37405	0	0	0	0	0	Proteobacteria	Pseudomonadales	Pseudomonas	iridis	Isolate		Major capsid protein 13-like [PF20036.1]
Pseudomonas_E_iridis_S35_bc30_cluster_001_consensus_3238	Pseudomonas_E_iridis_S35_bc30	0	0	0	0	0	0	0	0.957713	0	2.81248	0	0	0	0	0	0	0	0	0	0	0	0	0	0	0	0	0	0	0	0	0	0	0	Proteobacteria	Pseudomonadales	Pseudomonas	iridis	Isolate
Pseudomonas_E_iridis_S35_bc30_cluster_001_consensus_3242	Pseudomonas_E_iridis_S35_bc30	0	0	0	0	5.40933	0	6.63902	0.486865	0	8.28517	0	0	0	0.975325	1.44312	0	1.38351	0	0	0	0	8.44284	0	0	0	1.346	0	0	0	0	0	0	0	Proteobacteria	Pseudomonadales	Pseudomonas	iridis	Isolate	phage terminase large subunit
Pseudomonas_E_iridis_S35_bc30_cluster_001_consensus_3256	Pseudomonas_E_iridis_S35_bc30	0	0	0	0	0	0	6.01126	1.45037	0	6.36866	0	0	2.60544	0	0	0	2.31426	1.06711	2.20943	0	0	0	0	0	0	0	0	0	0	0	0	0	0	Proteobacteria	Pseudomonadales	Pseudomonas	iridis	Isolate
Pseudomonas_E_iridis_S35_bc30_cluster_001_consensus_3262	Pseudomonas_E_iridis_S35_bc30	0	0	0.531817	2.09211	0	0	0	0.480004	0	0	0	0	0.521075	0	0.471812	0	2.32278	0.525535	0	0	0	0	0	0	0	0	0	0	0	0	0	0	0	Proteobacteria	Pseudomonadales	Pseudomonas	iridis	Isolate
Pseudomonas_E_iridis_S35_bc30_cluster_001_consensus_3276	Pseudomonas_E_iridis_S35_bc30	0	0	2.69104	0	0.489469	0	2.05267e-07	0	0	0	6.48585	0	0	4.86112	0	0	0	0	0	0	6.93202	1.57991	0	2.76029	0	4.89672	0	0	0	0	0	0	0	Proteobacteria	Pseudomonadales	Pseudomonas	iridis	Isolate	DNA (cytosine-5)-methyltransferase 1 [EC:2.1.1.37]	C-5 cytosine-specific DNA methylase [PF00145.19]
Pseudomonas_E_iridis_S35_bc30_cluster_001_consensus_3288	Pseudomonas_E_iridis_S35_bc30	0	0	0.501524	0	0	0	0	0	0	0	0	1.03972	0	0	0	0	0	0	0	0	0	0	0	0	0	0	0	0	0	0	0	0	0	Proteobacteria	Pseudomonadales	Pseudomonas	iridis	Isolate	prophage regulatory protein	Prophage CP4-57 regulatory protein (AlpA) [PF05930.14]
Pseudomonas_E_iridis_S35_bc30_cluster_001_consensus_3289	Pseudomonas_E_iridis_S35_bc30	0.452587	0	0	0	10.8717	0	0	0	0	1.57114	0	0	0	0	0	0	0	0	0	0	3.33688	0	0	0	0	0	0	0	0	0	0	0	0	Proteobacteria	Pseudomonadales	Pseudomonas	iridis	Isolate
Pseudomonas_E_iridis_S35_bc30_cluster_001_consensus_3290	Pseudomonas_E_iridis_S35_bc30	2.44883	0.46624	1.06873	1.05675	11.9243	1.20349	7.11509	0	0.523035	17.9442	1.40291	0	1.04218	23.0814	0.476335	1.46096	3.24008	0	0.574169	0	9.57477	1.58992	0	0.927527	1.56817	2.28275	0.446268	0	0	1.32727	0.448941	0	0	Proteobacteria	Pseudomonadales	Pseudomonas	iridis	Isolate		Domain of unknown function (DUF932) [PF06067.13]
Pseudomonas_E_iridis_S35_bc30_cluster_001_consensus_3291	Pseudomonas_E_iridis_S35_bc30	0	0	0	0	11.4141	0.602499	19.3229	1.93523	3.66218	5.22246	14.0189	0	2.60546	3.92564	0.476859	0	12.9549	2.13759	2.29393	0	19.6852	2.11885	0	0	0.522963	3.64518	0	0	2.2338	1.76991	0	0.454017	0.450556	Proteobacteria	Pseudomonadales	Pseudomonas	iridis	Isolate		YqaJ-like viral recombinase domain [PF09588.12]
Pseudomonas_E_iridis_S35_bc30_cluster_001_consensus_3292	Pseudomonas_E_iridis_S35_bc30	0.978359	0	0	0	0	0	17.2654	0	1.04567	5.19046	5.61774	0	1.04217	0.491677	2.8533	0	2.31577	1.06419	1.72559	1.09998	4.78603	0	1.21598	0	2.08942	2.74745	0.446397	0.458833	0.446912	2.65402	0.448716	0	0.900186	Proteobacteria	Pseudomonadales	Pseudomonas	iridis	Isolate		Recombination directionality factor-like [PF18897.2]
Pseudomonas_E_iridis_S35_bc30_cluster_001_consensus_3293	Pseudomonas_E_iridis_S35_bc30	0	0	0	0	0	0	1.99365	0	1.03642	1.05946	3.84579	0	0.521295	5.57227	0	0.510523	0	1.0021	0	0.528644	0	0	1.75078	0	0	3.44422	0	0	1.7975	0	0	0	1.33108	Proteobacteria	Pseudomonadales	Pseudomonas	iridis	Isolate	DNA repair protein RadC	RadC-like JAB domain [PF04002.17]
Pseudomonas_E_iridis_S35_bc30_cluster_001_consensus_3295	Pseudomonas_E_iridis_S35_bc30	0	0	0	0	0	0	4.03524	0	0	1.67856	0	0	0	0	0	0	0	0	0	0	0	0	0	0	0	0	0	0	0	0	0	0	0	Proteobacteria	Pseudomonadales	Pseudomonas	iridis	Isolate		ThiJ/PfpI family-like [PF17124.7]; DJ-1/PfpI family [PF01965.26]
Pseudomonas_E_iridis_S35_bc30_cluster_001_consensus_3297	Pseudomonas_E_iridis_S35_bc30	0	0	0	0	0	0	0	0	0	1.68998	1.88573	0	0	0	0	0	0	0	0	0	1.59251	0	0	0	0	0	0	0	0	0	0	0	0	Proteobacteria	Pseudomonadales	Pseudomonas	iridis	Isolate		Aldehyde dehydrogenase family [PF00171.24]
Pseudomonas_E_iridis_S35_bc30_cluster_001_consensus_3298	Pseudomonas_E_iridis_S35_bc30	0	0.907103	1.0549	1.54227	9.19817	0	3.01123	0	0	0	0	0	3.12666	5.00617	1.39289	0	0	0	0.590634	0	5.29597	1.07206	0	0	0	0	0	0	0	0	0	0	0	Proteobacteria	Pseudomonadales	Pseudomonas	iridis	Isolate		Aldehyde dehydrogenase family [PF00171.24]
Pseudomonas_E_iridis_S35_bc30_cluster_001_consensus_3299	Pseudomonas_E_iridis_S35_bc30	0	0	0	1.60208	10.3255	0	29.6222	0.973825	0.524232	7.69569	18.1191	0	2.60556	20.4798	0	0.481609	5.07262	2.16773	2.27226	0	0	4.74882	4.92419	0	0	10.7655	0	0	1.3388	1.7717	2.25153	0	0	Proteobacteria	Pseudomonadales	Pseudomonas	iridis	Isolate	betaine-aldehyde dehydrogenase [EC:1.2.1.8]	Aldehyde dehydrogenase family [PF00171.24]
Pseudomonas_E_iridis_S35_bc30_cluster_001_consensus_3300	Pseudomonas_E_iridis_S35_bc30	0	0	0	0	0	0	0	0	0	0	3.05439	0	0	0	0	0	0	0	0	0	2.43589	0	0	0	0	0	1.5096	0	0.515734	0	0	0	0	Proteobacteria	Pseudomonadales	Pseudomonas	iridis	Isolate		NADH:flavin oxidoreductase / NADH oxidase family [PF00724.22]
Pseudomonas_E_iridis_S35_bc30_cluster_001_consensus_3301	Pseudomonas_E_iridis_S35_bc30	0	0.463653	0.532992	0	8.49277	0	1.52078	0	0.522416	0	0	0	1.56324	9.36559	0	0.979667	0.927541	0	0	1.64404	0	1.06229	0	0	0	0	0	1.38175	0	0.442162	0.448239	0	0.449506	Proteobacteria	Pseudomonadales	Pseudomonas	iridis	Isolate		NADH:flavin oxidoreductase / NADH oxidase family [PF00724.22]
Pseudomonas_E_iridis_S35_bc30_cluster_001_consensus_3302	Pseudomonas_E_iridis_S35_bc30	0	0	1.06898	0.528642	0	0	4.06669	0.967179	0	0	3.27243	0	1.04218	0	0	0	2.77671	1.06774	0	0	0	0.529861	0.609355	0	2.0913	0.456165	0	0	0	0	0	0	0	Proteobacteria	Pseudomonadales	Pseudomonas	iridis	Isolate		Luciferase-like monooxygenase [PF00296.22]
Pseudomonas_E_iridis_S35_bc30_cluster_001_consensus_3303	Pseudomonas_E_iridis_S35_bc30	0	0	0	0	0	0	7.57529	0	0	0	0	0	0	0	0.942153	0	3.72303	0	0	0	0	0	0	0	0	0	0	0	0	0	0	0	0	Proteobacteria	Pseudomonadales	Pseudomonas	iridis	Isolate		Helix-turn-helix domain [PF12840.9]
Pseudomonas_E_iridis_S35_bc30_cluster_001_consensus_3304	Pseudomonas_E_iridis_S35_bc30	1.44437	0	7.39343	0	10.7023	2.34378	28.1363	0.475206	2.08096	7.14695	7.12494	0	1.56325	9.49422	1.39611	0	0	2.05723	1.17845	0.537917	21.1914	0.535426	0	1.41049	0	2.85912	0	0	2.24119	0	0	0	0	Proteobacteria	Pseudomonadales	Pseudomonas	iridis	Isolate	molybdenum cofactor cytidylyltransferase [EC:2.7.7.76]	MobA-like NTP transferase domain [PF12804.9]
Pseudomonas_E_iridis_S35_bc30_cluster_001_consensus_3306	Pseudomonas_E_iridis_S35_bc30	2.29538	0	0.51303	0	10.8381	0.538038	20.4912	0	1.02162	1.43952	14.8592	0	1.05034	11.6515	0	0.541225	7.27255	0.47501	0	0	8.31204	0.547388	1.10775	0.987583	1.52089	0	0.45588	0.50806	0.913627	0.887925	2.65091	0	0	Proteobacteria	Pseudomonadales	Pseudomonas	iridis	Isolate		4Fe-4S single cluster domain [PF13394.8]; 4Fe-4S single cluster domain [PF13353.8]; Radical SAM superfamily [PF04055.23]
Pseudomonas_E_iridis_S35_bc30_cluster_001_consensus_3307	Pseudomonas_E_iridis_S35_bc30	0	0	0	0	0	0	0	0	0	0	2.51336	0	0	0	0	0	0	0	0	0	0	0	0	0	0	0	0	0	0	0	0	0	0	Proteobacteria	Pseudomonadales	Pseudomonas	iridis	Isolate		Antibiotic biosynthesis monooxygenase [PF03992.18]
Pseudomonas_E_iridis_S35_bc30_cluster_001_consensus_3308	Pseudomonas_E_iridis_S35_bc30	1.4755	0	2.67955	2.65821	10.3706	0	41.2836	5.82532	5.23728	7.6232	0	1.07636	0.521101	12.7158	0	0	8.3136	0	2.28244	1.66265	7.98685	3.70033	1.83838	0	1.048	15.3638	0	2.27596	0.446501	1.32814	0	0	0	Proteobacteria	Pseudomonadales	Pseudomonas	iridis	Isolate	xanthine dehydrogenase accessory factor	XdhC Rossmann domain [PF13478.8]; XdhC and CoxI family [PF02625.18]
Pseudomonas_E_iridis_S35_bc30_cluster_001_consensus_3310	Pseudomonas_E_iridis_S35_bc30	0	0	0.534587	0	15.3886	0	13.7276	0	0	6.95914	3.73901	3.23724	0	13.7423	0	0	0	0	1.72094	0	6.91609	2.1191	0.609591	0.463545	3.13743	0	0.892397	2.28803	0.893548	0	3.59245	0	0	Proteobacteria	Pseudomonadales	Pseudomonas	iridis	Isolate
Pseudomonas_E_iridis_S35_bc30_cluster_001_consensus_3311	Pseudomonas_E_iridis_S35_bc30	2.47554	0.473827	0.538352	2.14738	16.1435	1.83616	31.2301	8.30693	3.67377	15.5648	22.6925	0	1.04225	14.5778	3.86785	0.479012	11.0474	11.47	1.69534	6.71345	31.9969	10.0038	6.18753	6.89866	0	15.5659	1.33528	4.0575	3.56798	1.32952	3.15684	0.909332	0	Proteobacteria	Pseudomonadales	Pseudomonas	iridis	Isolate	isoquinoline 1-oxidoreductase subunit beta [EC:1.3.99.16]	Molybdopterin-binding domain of aldehyde dehydrogenase [PF02738.20]; Aldehyde oxidase and xanthine dehydrogenase, a/b hammerhead domain [PF01315.24]
Pseudomonas_E_iridis_S35_bc30_cluster_001_consensus_3312	Pseudomonas_E_iridis_S35_bc30	0	0	0	0	0	0	0	0.465831	1.03447	0	0	0	0	1.53239	0	0	1.89079	0	0	0	0	0	0	0	0	0	0	0	0	0	0	0	0	Proteobacteria	Pseudomonadales	Pseudomonas	iridis	Isolate	isoquinoline 1-oxidoreductase subunit alpha [EC:1.3.99.16]	[2Fe-2S] binding domain [PF01799.22]; 2Fe-2S iron-sulfur cluster binding domain [PF00111.29]; 2Fe-2S iron-sulfur cluster binding domain [PF13510.8]; 2Fe-2S iron-sulfur cluster binding domain [PF13085.8]
Pseudomonas_E_iridis_S35_bc30_cluster_001_consensus_3314	Pseudomonas_E_iridis_S35_bc30	0	0	0	0	0	0	2.54355	0.484104	0	0	0	0	0.521093	0	0	0	2.31265	0	0	0	0	0	0	0	0	0	0	0	0	0	0	0	0	Proteobacteria	Pseudomonadales	Pseudomonas	iridis	Isolate	NADPH-dependent curcumin reductase [EC:1.3.1.-]	N-terminal domain of oxidoreductase [PF16884.7]
Pseudomonas_E_iridis_S35_bc30_cluster_001_consensus_3315	Pseudomonas_E_iridis_S35_bc30	0	0	0	0	0	0	2.00051	0	0	0	0.478105	0	0	5.03311	0	0.50588	0	0	0	0	3.17211	0	0	1.41879	0	0	0	0	0	0	0	0	0	Proteobacteria	Pseudomonadales	Pseudomonas	iridis	Isolate	TetR/AcrR family transcriptional regulator, transcriptional repressor for nem operon	Tetracyclin repressor-like, C-terminal domain [PF16925.7]; Bacterial regulatory proteins, tetR family [PF00440.25]
Pseudomonas_E_iridis_S35_bc30_cluster_001_consensus_3317	Pseudomonas_E_iridis_S35_bc30	0	0	2.11466	0	0	1.7621	6.53846	0	1.04098	4.97098	0	1.09134	0	0	0.932718	0	3.733	1.54805	1.17566	0.539092	6.3602	1.06978	1.19119	0	0.517923	3.79717	0	0	0	0	0	0	0	Proteobacteria	Pseudomonadales	Pseudomonas	iridis	Isolate	transposase, IS5 family
Pseudomonas_E_iridis_S35_bc30_cluster_001_consensus_3318	Pseudomonas_E_iridis_S35_bc30	0	0.465628	1.60212	0	8.45725	0	0	0	0.522889	1.73183	0	1.08012	0	0	0	0.487652	3.24155	1.06491	0	0	0	0	1.21654	0	0	4.11795	0	0	0	0	0	0	0	Proteobacteria	Pseudomonadales	Pseudomonas	iridis	Isolate	transposase	Transposase IS116/IS110/IS902 family [PF02371.18]; Transposase [PF01548.19]
Pseudomonas_E_iridis_S35_bc30_cluster_001_consensus_3320	Pseudomonas_E_iridis_S35_bc30	0.0968346	0	0	0	1.41498	0	1.91625	0	0	0	0	0.108826	0	0	0	0	0	0	0	0	0	0	0	0	0	0	0	0	0	0	0	0	0	Proteobacteria	Pseudomonadales	Pseudomonas	iridis	Isolate	putative transposase	Integrase core domain [PF00665.28]; Integrase core domain [PF13683.8]; Integrase core domain [PF13333.8]; Bacteriophage Mu transposase [PF02914.17]
Pseudomonas_E_iridis_S35_bc30_cluster_001_consensus_3322	Pseudomonas_E_iridis_S35_bc30	0.980446	0	1.06941	0	7.93882	0	0	1.93548	0	0	7.47587	0	0	2.94386	0.476941	0.486286	1.38793	0	0	0	0	0	0	0	0	0	0	0	0	0	0	0	0	Proteobacteria	Pseudomonadales	Pseudomonas	iridis	Isolate		Zinc-binding dehydrogenase [PF00107.28]; Zinc-binding dehydrogenase [PF13602.8]; Alcohol dehydrogenase GroES-like domain [PF08240.14]
Pseudomonas_E_iridis_S35_bc30_cluster_001_consensus_3323	Pseudomonas_E_iridis_S35_bc30	0	0	0.498084	0	0	0	1.89422	0	0.495484	0	0	0	0	0	0	0	0	0	0	0	14.7021	0.539717	1.89981	1.09228	0	0	0.994836	1.10305	0.50736	0	0	0	0	Proteobacteria	Pseudomonadales	Pseudomonas	iridis	Isolate		Helix-turn-helix domain [PF12840.9]
Pseudomonas_E_iridis_S35_bc30_cluster_001_consensus_3327	Pseudomonas_E_iridis_S35_bc30	0.660519	0	0	0	0	0.6126	7.51177	0.977842	0	0	11.4797	0	3.64788	0	0	0	3.22122	0	0.376433	0	6.04466	0	0	0	0	0	0	0	0.594606	1.47737	0.300724	0	0	Proteobacteria	Pseudomonadales	Pseudomonas	iridis	Isolate	phenylalanyl-tRNA synthetase beta chain [EC:6.1.1.20]	B3/4 domain [PF03483.19]; Phenylalanyl tRNA synthetase beta chain CLM domain [PF17759.3]; Ferredoxin-fold anticodon binding domain [PF03147.16]; Putative tRNA binding domain [PF01588.22]; tRNA synthetase B5 domain [PF03484.17]
Pseudomonas_E_iridis_S35_bc30_cluster_001_consensus_3330	Pseudomonas_E_iridis_S35_bc30	0	0	0	0	0	0	1.45413	0	0	0	0	0	0	0	0	0	0	0	0	0	0	0	0	0	0	0	0	0	0	0	0	0	0	Proteobacteria	Pseudomonadales	Pseudomonas	iridis	Isolate	large subunit ribosomal protein L35	Ribosomal protein L35 [PF01632.21]
Pseudomonas_E_iridis_S35_bc30_cluster_001_consensus_3332	Pseudomonas_E_iridis_S35_bc30	0	0	0	0	0	0	0	0	0	1.19337	0	0.714788	0	1.29712	0	0	0	0	0	0	2.48804	0.35123	0.41187	0	0	0	0	0	0	0	0	0	0	Proteobacteria	Pseudomonadales	Pseudomonas	iridis	Isolate	threonyl-tRNA synthetase [EC:6.1.1.3]	tRNA synthetase class II core domain (G, H, P, S and T) [PF00587.27]; TGS domain [PF02824.23]; Anticodon binding domain [PF03129.22]; Threonyl and Alanyl tRNA synthetase second additional domain [PF07973.16]
Pseudomonas_E_iridis_S35_bc30_cluster_001_consensus_3334	Pseudomonas_E_iridis_S35_bc30	0	0	0	0	1.47168	0	0	0	0	0	0	0	0	0	0	0	0	0	0	0.153996	0	0	2.02782	0	0	0	0	0	0	0	0	0	0	Proteobacteria	Pseudomonadales	Pseudomonas	iridis	Isolate	cold shock protein	'Cold-shock' DNA-binding domain [PF00313.24]
Pseudomonas_E_iridis_S35_bc30_cluster_001_consensus_3342	Pseudomonas_E_iridis_S35_bc30	0.326579	0	0	0	0	0	4.74405	0	0	0	0	0	0	0	0	0	0	0	0	0	0	1.41308	1.21847	0.927378	0	0	0	0	0	0	0	0	0	Proteobacteria	Pseudomonadales	Pseudomonas	iridis	Isolate		Branched-chain amino acid transport system / permease component [PF02653.18]
Pseudomonas_E_iridis_S35_bc30_cluster_001_consensus_3343	Pseudomonas_E_iridis_S35_bc30	0	0	0	0.356233	0	0	0	0	0	2.37096	0	0	0	0	0	0	0	0	0	0	0	0	0	0	0	5.37739	0	0	0	0	0	0	0	Proteobacteria	Pseudomonadales	Pseudomonas	iridis	Isolate		ABC transporter [PF00005.29]
Pseudomonas_E_iridis_S35_bc30_cluster_001_consensus_3346	Pseudomonas_E_iridis_S35_bc30	1.63651	0	0	0	0	0.402683	0	0	0	0	0	0	0	0	0	0	0	0	0	0	2.12893	0	0	0.925787	0	0.302566	0	0	0	0	0	0	0	Proteobacteria	Pseudomonadales	Pseudomonas	iridis	Isolate	glutamin-(asparagin-)ase [EC:3.5.1.38]	Asparaginase, N-terminal [PF00710.22]; Glutaminase/Asparaginase C-terminal domain [PF17763.3]
Pseudomonas_E_iridis_S35_bc30_cluster_001_consensus_3348	Pseudomonas_E_iridis_S35_bc30	0	0	1.06115	0	0	0	0	0	0	0	0	0	0	0	0	0	0	0	0	0	0	0	0	0	0	0	0	0	0	0	0	0	0	Proteobacteria	Pseudomonadales	Pseudomonas	iridis	Isolate	deoxyribonuclease I [EC:3.1.21.1]	Endonuclease I [PF04231.15]
Pseudomonas_E_iridis_S35_bc30_cluster_001_consensus_3353	Pseudomonas_E_iridis_S35_bc30	0	0	0	0	0	0	0	0	0	2.7448	0	0	0	0	0	0	0	0	0	0	0	0	0	0	0	0	0	0	0	0	0	0	0	Proteobacteria	Pseudomonadales	Pseudomonas	iridis	Isolate	gamma-glutamylputrescine oxidase [EC:1.4.3.-]	FAD dependent oxidoreductase [PF01266.26]; FAD binding domain [PF00890.26]; Thi4 family [PF01946.19]; HI0933-like protein [PF03486.16]
Pseudomonas_E_iridis_S35_bc30_cluster_001_consensus_3357	Pseudomonas_E_iridis_S35_bc30	0.330606	0	0.538948	0	0	0	2.56264	0.652569	0	0	2.77471	0	0	0	0	0	0	0	0	0	0	4.20804	0	0	0	0	0	0	0	0	0	0	0	Proteobacteria	Pseudomonadales	Pseudomonas	iridis	Isolate		Molybdopterin-binding domain of aldehyde dehydrogenase [PF02738.20]
Pseudomonas_E_iridis_S35_bc30_cluster_001_consensus_3359	Pseudomonas_E_iridis_S35_bc30	0	0	0	1.59511	2.63349	2.42317	3.7378	1.29462	0	1.17309	0	0	0.347401	0	0	0	2.15529	0	0	0	0	0	0	0	0	0	0	0	0	0	0	0	0	Proteobacteria	Pseudomonadales	Pseudomonas	iridis	Isolate	O-succinylhomoserine sulfhydrylase [EC:2.5.1.-]	Cys/Met metabolism PLP-dependent enzyme [PF01053.22]; Aminotransferase class-V [PF00266.21]; Orn/Lys/Arg decarboxylase, major domain [PF01276.22]; Glycine cleavage system P-protein [PF02347.18]
Pseudomonas_E_iridis_S35_bc30_cluster_001_consensus_3362	Pseudomonas_E_iridis_S35_bc30	0	0	0	0	5.73964	0	0	0	1.04177	0.742019	4.10136	0	0	0	0	0	0	0	0	0	0	0	0	0	0	0	0	0	0	0	0	0	0	Proteobacteria	Pseudomonadales	Pseudomonas	iridis	Isolate	DedD protein	SPOR domain [PF05036.15]
Pseudomonas_E_iridis_S35_bc30_cluster_001_consensus_3363	Pseudomonas_E_iridis_S35_bc30	0	0	0	0.355076	0	0.809201	3.82208	3.64532	0	3.92444	0	0	1.38961	0	1.27977	0	0	0	0.759419	0.740259	0	0	0	0.307875	0.699168	1.50172	0	0	0	0	0	0	0	Proteobacteria	Pseudomonadales	Pseudomonas	iridis	Isolate	dihydrofolate synthase / folylpolyglutamate synthase [EC:6.3.2.12 6.3.2.17]	Mur ligase middle domain [PF08245.14]
Pseudomonas_E_iridis_S35_bc30_cluster_001_consensus_3364	Pseudomonas_E_iridis_S35_bc30	0.32612	0	0.355948	0.351633	4.23057	0	14.2185	0.643799	0.522837	0	0	0	0	7.86682	0	0	3.26414	0.532093	0.958659	0.366662	0	0	2.12796	0	1.74118	3.66325	0.892794	2.58094	0	0	0.598286	0	0	Proteobacteria	Pseudomonadales	Pseudomonas	iridis	Isolate	acetyl-CoA carboxylase carboxyl transferase subunit beta [EC:6.4.1.2 2.1.3.15]	Carboxyl transferase domain [PF01039.24]; Acetyl-coA carboxylase zinc finger domain [PF17848.3]
Pseudomonas_E_iridis_S35_bc30_cluster_001_consensus_3368	Pseudomonas_E_iridis_S35_bc30	0	0	0	0	0	0	0	0	0	4.06351	0	0	0	0	0	0	0	0	0	0	0	0	0	0	0	0	0	0	0	0	0	0	0	Proteobacteria	Pseudomonadales	Pseudomonas	iridis	Isolate	aspartate-semialdehyde dehydrogenase [EC:1.2.1.11]	Semialdehyde dehydrogenase, dimerisation domain [PF02774.20]; Semialdehyde dehydrogenase, NAD binding domain [PF01118.26]
Pseudomonas_E_iridis_S35_bc30_cluster_001_consensus_3369	Pseudomonas_E_iridis_S35_bc30	1.96461	1.8728	0	1.06113	0.989643	0.805874	13.4802	0.418241	0.1745	0	9.32888	1.0774	2.43179	0	0	0	0.308129	2.86262	0	0	1.06457	3.52708	0	1.38825	0	0.906801	0	0	0	0	0	0	0	Proteobacteria	Pseudomonadales	Pseudomonas	iridis	Isolate	aspartate-semialdehyde dehydrogenase [EC:1.2.1.11]	Semialdehyde dehydrogenase, NAD binding domain [PF01118.26]; Semialdehyde dehydrogenase, dimerisation domain [PF02774.20]
Pseudomonas_E_iridis_S35_bc30_cluster_001_consensus_3370	Pseudomonas_E_iridis_S35_bc30	0	0	0.713619	1.76723	0	0.805231	0	0.484535	0	4.25667	0	0	0	3.26651	0.63713	0.647005	0	0	0	0	0	0	2.03702	0	0.348948	0	0	0	0	0	0	0	0	Proteobacteria	Pseudomonadales	Pseudomonas	iridis	Isolate	3-isopropylmalate dehydrogenase [EC:1.1.1.85]	Isocitrate/isopropylmalate dehydrogenase [PF00180.22]
Pseudomonas_E_iridis_S35_bc30_cluster_001_consensus_3372	Pseudomonas_E_iridis_S35_bc30	0	0	0	0.345426	0	0	0	0	0	2.22318	0	0	2.08441	0	0	0	0	0	0	0	0.353505	0	0	1.24997	0	3.30486	0	0	0	0	0	0	0	Proteobacteria	Pseudomonadales	Pseudomonas	iridis	Isolate	3-isopropylmalate/(R)-2-methylmalate dehydratase small subunit [EC:4.2.1.33 4.2.1.35]	Aconitase C-terminal domain [PF00694.21]
Pseudomonas_E_iridis_S35_bc30_cluster_001_consensus_3373	Pseudomonas_E_iridis_S35_bc30	0	0	0.536819	0	15.2551	0	0	0	0	0	0	0	0	0	0	0	0	1.0825	0	0	0	4.22266	0.615001	0.307586	0	0	0	0	0	0	0	0	0	Proteobacteria	Pseudomonadales	Pseudomonas	iridis	Isolate	3-isopropylmalate/(R)-2-methylmalate dehydratase large subunit [EC:4.2.1.33 4.2.1.35]	Aconitase family (aconitate hydratase) [PF00330.22]
Pseudomonas_E_iridis_S35_bc30_cluster_001_consensus_3374	Pseudomonas_E_iridis_S35_bc30	0.325847	0.619776	2.13447	0	7.64095	0.799775	0	1.28653	0.348466	8.43691	0	0	0.347388	14.1064	1.26668	0.325685	6.17809	0.354089	1.15183	0	9.5702	0.353725	1.61933	1.54834	0.348068	0.917719	0	0	0	0	0	0	0	Proteobacteria	Pseudomonadales	Pseudomonas	iridis	Isolate		LysR substrate binding domain [PF03466.22]; Bacterial regulatory helix-turn-helix protein, lysR family [PF00126.29]
Pseudomonas_E_iridis_S35_bc30_cluster_001_consensus_3381	Pseudomonas_E_iridis_S35_bc30	0	0	0	0	0	0	0	0	1.39467	0	0	0	0	0	0	0	0	0	0	0	0	0	0	0	0	0	0	0	0	0	0	0	0	Proteobacteria	Pseudomonadales	Pseudomonas	iridis	Isolate	tRNA-dihydrouridine synthase C [EC:1.-.-.-]	Dihydrouridine synthase (Dus) [PF01207.19]; NADH:flavin oxidoreductase / NADH oxidase family [PF00724.22]
Pseudomonas_E_iridis_S35_bc30_cluster_001_consensus_3382	Pseudomonas_E_iridis_S35_bc30	0	0	0	0	0	0	0	0	0	0	3.23455	0	0	0	0	0	0	0	0	0	0	3.61538	0	0.640782	0	0	0	0	0	0	0	0	0	Proteobacteria	Pseudomonadales	Pseudomonas	iridis	Isolate	acyl-CoA thioester hydrolase [EC:3.1.2.-]	Thioesterase-like superfamily [PF13279.8]; Acyl-ACP thioesterase [PF01643.19]
Pseudomonas_E_iridis_S35_bc30_cluster_001_consensus_3386	Pseudomonas_E_iridis_S35_bc30	0.329857	0	0	0.536333	0	0	3.07045	0.325552	0	0	0	0	0.347414	0	0	0	1.38138	0	0	0	0.5332	0	0	0.552167	0	2.07867	0	0	0	0	2.25428	0.606166	0	Proteobacteria	Pseudomonadales	Pseudomonas	iridis	Isolate	excinuclease ABC subunit B	Type III restriction enzyme, res subunit [PF04851.17]; UvrB interaction domain [PF17757.3]; Ultra-violet resistance protein B [PF12344.10]; Helicase conserved C-terminal domain [PF00271.33]
Pseudomonas_E_iridis_S35_bc30_cluster_001_consensus_3390	Pseudomonas_E_iridis_S35_bc30	0	0	1.7869	0	2.63217	0	4.75831	0	0	0	0	0	0	0.325908	0	0	1.23137	1.07771	0	0	0.355006	0	0.817571	1.23228	0	4.51406	0	0	0	0	0	0	0	Proteobacteria	Pseudomonadales	Pseudomonas	iridis	Isolate		Permease family [PF00860.22]
Pseudomonas_E_iridis_S35_bc30_cluster_001_consensus_3405	Pseudomonas_E_iridis_S35_bc30	0	0	0	0	0	0	2.733	0	0	0	0	0	0	4.20587	0	0	0.613321	0	0	0	0	0	0	0	0	0	0	0	0	0	0	0	0	Proteobacteria	Pseudomonadales	Pseudomonas	iridis	Isolate	P-type Mg2+ transporter [EC:7.2.2.14]	E1-E2 ATPase [PF00122.22]; haloacid dehalogenase-like hydrolase [PF00702.28]; Cation transporting ATPase, C-terminus [PF00689.23]; Cation transporter/ATPase, N-terminus [PF00690.28]; Cation transport ATPase (P-type) [PF13246.8]; haloacid dehalogenase-like hydrolase [PF08282.14]
Pseudomonas_E_iridis_S35_bc30_cluster_001_consensus_3408	Pseudomonas_E_iridis_S35_bc30	0	0	0.522465	0	0	0	12.4393	0	0	0	0	0	0	0	0	0	0	0	0	0	0	0	0	0	0	0	0	0	0	0	0	0	0	Proteobacteria	Pseudomonadales	Pseudomonas	iridis	Isolate	RNA polymerase sigma-70 factor, ECF subfamily	ECF sigma factor [PF07638.13]; Sigma-70, region 4 [PF08281.14]; Sigma-70 region 2 [PF04542.16]
Pseudomonas_E_iridis_S35_bc30_cluster_001_consensus_3410	Pseudomonas_E_iridis_S35_bc30	0.659598	0	0	0	1.63256	0.815012	13.6448	0	0	2.9855	1.85381	1.42936	0	0	0	0	1.842	1.17986	0.377192	1.67639	0	0	3.29604	0.6136	0	0	0.593578	0	1.18949	0	0	0	0	Proteobacteria	Pseudomonadales	Pseudomonas	iridis	Isolate	macrolide transport system ATP-binding/permease protein [EC:7.6.2.-]	ABC transporter [PF00005.29]; MacB-like periplasmic core domain [PF12704.9]; FtsX-like permease family [PF02687.23]; RecF/RecN/SMC N terminal domain [PF02463.21]
Pseudomonas_E_iridis_S35_bc30_cluster_001_consensus_3413	Pseudomonas_E_iridis_S35_bc30	0	0	0	0	0	2.02509	0.34022	0	0	0	0	0	0	0	0	0	0	0	0	0	0	0	0	0	0	0	0	0	0	0	0	0	0	Proteobacteria	Pseudomonadales	Pseudomonas	iridis	Isolate	membrane dipeptidase [EC:3.4.13.19]	Membrane dipeptidase (Peptidase family M19) [PF01244.23]
Pseudomonas_E_iridis_S35_bc30_cluster_001_consensus_3417	Pseudomonas_E_iridis_S35_bc30	0.991004	0	0	0	0	0	0	0	0	3.20078	0	1.07082	0	0	0	0	0	0	0	0	8.00072	1.75421	0	0.306422	0	0	0	0	0	0	0	0	0	Proteobacteria	Pseudomonadales	Pseudomonas	iridis	Isolate	iron complex outermembrane recepter protein	TonB dependent receptor [PF00593.26]; TonB-dependent Receptor Plug Domain [PF07715.17]; Secretin and TonB N terminus short domain [PF07660.16]
Pseudomonas_E_iridis_S35_bc30_cluster_001_consensus_3419	Pseudomonas_E_iridis_S35_bc30	0	0	1.08092	1.08277	6.47048	0.411729	2.05581	3.93136	2.58161	4.40759	2.76469	1.06719	2.08457	12.7377	0	0.316629	21.572	0	1.12098	0	4.27192	0	2.91179	1.83168	0	1.46267	0.888969	0.596218	0	0.591424	1.20547	0	0	Proteobacteria	Pseudomonadales	Pseudomonas	iridis	Isolate		Condensation domain [PF00668.22]; AMP-binding enzyme [PF00501.30]; Thioesterase domain [PF00975.22]; AMP-binding enzyme C-terminal domain [PF13193.8]; Phosphopantetheine attachment site [PF00550.27]; Serine aminopeptidase, S33 [PF12146.10]
Pseudomonas_E_iridis_S35_bc30_cluster_001_consensus_3420	Pseudomonas_E_iridis_S35_bc30	0	0	0	0	0	0	0	0	1.57679	0	1.38357	0	0	1.93493	1.45989	0	0	0	0	0	0	0	0	0	0	0	0	0	0	0	0	0	0	Proteobacteria	Pseudomonadales	Pseudomonas	iridis	Isolate		Condensation domain [PF00668.22]; AMP-binding enzyme [PF00501.30]; AMP-binding enzyme C-terminal domain [PF13193.8]; Phosphopantetheine attachment site [PF00550.27]
Pseudomonas_E_iridis_S35_bc30_cluster_001_consensus_3421	Pseudomonas_E_iridis_S35_bc30	1.49127	0	0	2.16005	19.5593	2.46365	19.6725	0.490581	0.525473	10.9121	0	1.06846	4.6384	0	0.48614	0.476162	0	0	1.68563	0	0	0	0	0	0	6.6086	0	0	0	0	0	0	0	Proteobacteria	Pseudomonadales	Pseudomonas	iridis	Isolate		Condensation domain [PF00668.22]; AMP-binding enzyme [PF00501.30]; AMP-binding enzyme C-terminal domain [PF13193.8]; Phosphopantetheine attachment site [PF00550.27]
Pseudomonas_E_iridis_S35_bc30_cluster_001_consensus_3426	Pseudomonas_E_iridis_S35_bc30	0	0	0	0	0	0	0	0	1.56688	1.14176	0	0	0	0	0	0	6.49533	0	0	0	0	0	0	0	0	0	0	0	0	0	0	0	0	Proteobacteria	Pseudomonadales	Pseudomonas	iridis	Isolate	glucose 1-dehydrogenase [EC:1.1.1.47]	Enoyl-(Acyl carrier protein) reductase [PF13561.8]; short chain dehydrogenase [PF00106.27]; KR domain [PF08659.12]
Pseudomonas_E_iridis_S35_bc30_cluster_001_consensus_3427	Pseudomonas_E_iridis_S35_bc30	0	0	0	0	0	0	0	1.30111	0	0	0	0	0	0	0	0	2.76396	0	0	0	3.55397	0	0	0	0	0	0	0	0	0	0	0	0	Proteobacteria	Pseudomonadales	Pseudomonas	iridis	Isolate	alpha,alpha-trehalase [EC:3.2.1.28]	Glycosyl hydrolases family 15 [PF00723.23]; Domain of unknown function (DUF5911) [PF19291.1]	GH15 glucoamylase (EC 3.2.1.3)
Pseudomonas_E_iridis_S35_bc30_cluster_001_consensus_3428	Pseudomonas_E_iridis_S35_bc30	0	0	0	0	2.87994	0	0	0	0	0	0	0	0	0	0	0	0	0	0	0	3.13251	0	0	0	0	0	0	0	0	0	0	0	0	Proteobacteria	Pseudomonadales	Pseudomonas	iridis	Isolate
Pseudomonas_E_iridis_S35_bc30_cluster_001_consensus_3432	Pseudomonas_E_iridis_S35_bc30	0.329055	0	0	0	3.93071	0.406064	0	0.649537	0	1.58107	0	0	0.347409	0	0	0.320831	1.22941	0	1.51373	0	11.7238	0	0.41065	1.22932	0	0.896048	0	0	0	0	0	0	0	Proteobacteria	Pseudomonadales	Pseudomonas	iridis	Isolate	aerotaxis receptor	Methyl-accepting chemotaxis protein (MCP) signalling domain [PF00015.23]; PAS fold [PF00989.27]; PAS domain [PF13426.9]; PAS fold [PF08447.14]; PAS fold [PF08448.12]
Pseudomonas_E_iridis_S35_bc30_cluster_001_consensus_3439	Pseudomonas_E_iridis_S35_bc30	0	0	0	0	0	0	0	0.951163	0	0	1.26568	0	0	0	0	0	0	0	0	0	0	0	0	0	0	0	0	0	0	0	0	0	0	Proteobacteria	Pseudomonadales	Pseudomonas	iridis	Isolate	cytochrome c oxidase cbb3-type subunit II	Cytochrome C oxidase, mono-heme subunit/FixO [PF02433.17]
Pseudomonas_E_iridis_S35_bc30_cluster_001_consensus_3441	Pseudomonas_E_iridis_S35_bc30	0.291322	0	0	0	0	0	6.43557	0.583911	0	0	0	0	0	0	0	0	2.46918	0	0	0	0	0	0	0	0	0	0	0	0	0	0	0	0	Proteobacteria	Pseudomonadales	Pseudomonas	iridis	Isolate	cytochrome c oxidase cbb3-type subunit III	N-terminal domain of cytochrome oxidase-cbb3, FixP [PF14715.8]; Cytochrome C oxidase, cbb3-type, subunit III [PF13442.8]; Cytochrome c [PF00034.23]
Pseudomonas_E_iridis_S35_bc30_cluster_001_consensus_3443	Pseudomonas_E_iridis_S35_bc30	0	0	0	0	0	0	0	0	0.693824	0	0	1.45594	0	0	0.310584	0	1.08924	0	0	0	4.23941	0.356768	0	0	0	0	0	0	0	0	0	0	0	Proteobacteria	Pseudomonadales	Pseudomonas	iridis	Isolate	cytochrome c oxidase cbb3-type subunit II	Cytochrome C oxidase, mono-heme subunit/FixO [PF02433.17]
Pseudomonas_E_iridis_S35_bc30_cluster_001_consensus_3446	Pseudomonas_E_iridis_S35_bc30	0	0	0	1.03528	26.3792	1.17743	0	0	0	6.65626	8.52556	0	1.04222	27.8953	0	0	2.79755	1.03517	0	1.08033	0	0	3.58089	0	0	6.62131	0	0	1.79188	0	0	0	0	Proteobacteria	Pseudomonadales	Pseudomonas	iridis	Isolate	cytochrome c oxidase cbb3-type subunit III	Cytochrome C oxidase, cbb3-type, subunit III [PF13442.8]; Cytochrome c [PF00034.23]
Pseudomonas_E_iridis_S35_bc30_cluster_001_consensus_3449	Pseudomonas_E_iridis_S35_bc30	0.328655	0	0	0	0	0	16.3353	1.94626	0	1.77197	0	0	0	0	0	0	0	0	0	0	0	0	0	0	0	0	0	0	0	0	0	0	0	Proteobacteria	Pseudomonadales	Pseudomonas	iridis	Isolate		4Fe-4S dicluster domain [PF13746.8]; IG-like fold at C-terminal of FixG, putative oxidoreductase [PF11614.10]; 4Fe-4S dicluster domain [PF13187.8]; 4Fe-4S dicluster domain [PF14697.8]; 4Fe-4S dicluster domain [PF13237.8]; 4Fe-4S dicluster domain [PF12838.9]
Pseudomonas_E_iridis_S35_bc30_cluster_001_consensus_3451	Pseudomonas_E_iridis_S35_bc30	0.66065	0	0	0.3583	0	0	6.1468	0.978024	0.699934	0	0	1.07084	0.694837	0	0	0	5.52155	0.364736	0	0	8.17843	0	4.33612	0	0	0.88787	0.593351	0	0.297293	0	1.20299	0	0	Proteobacteria	Pseudomonadales	Pseudomonas	iridis	Isolate	P-type Cu2+ transporter [EC:7.2.2.9]	haloacid dehalogenase-like hydrolase [PF00702.28]; E1-E2 ATPase [PF00122.22]; Putative metal-binding domain of cation transport ATPase [PF12156.10]; Heavy-metal-associated domain [PF00403.28]; haloacid dehalogenase-like hydrolase [PF08282.14]; haloacid dehalogenase-like hydrolase [PF12710.9]
Pseudomonas_E_iridis_S35_bc30_cluster_001_consensus_3452	Pseudomonas_E_iridis_S35_bc30	0	0	0	0	10.6698	0	0	0	0	0	0	0	1.32167	0	0	0	0	0	0.523054	0	0	1.49524	0.811132	1.16175	0.326721	0	0	0	0	0	0	0	0	Proteobacteria	Pseudomonadales	Pseudomonas	iridis	Isolate		Cytochrome oxidase maturation protein cbb3-type [PF03597.17]
Pseudomonas_E_iridis_S35_bc30_cluster_001_consensus_3456	Pseudomonas_E_iridis_S35_bc30	0.492829	0	0	0	2.95446	0	0	2.26994	0	0	1.86008	0	1.73703	0	0	0	0	0.180241	0	0	4.97194	0	0.819468	0	0	0	0	0	0	0	0	0	0	Proteobacteria	Pseudomonadales	Pseudomonas	iridis	Isolate	oxygen-independent coproporphyrinogen III oxidase [EC:1.3.98.3]	HemN C-terminal domain [PF06969.18]
Pseudomonas_E_iridis_S35_bc30_cluster_001_consensus_3458	Pseudomonas_E_iridis_S35_bc30	0	0	0	0	0	0	11.1205	0	0	0	0.628028	0	0	0	0	0	0	0	0.387402	0	1.06189	0	0	0	0	0	0	0	0	0	0	0	0	Proteobacteria	Pseudomonadales	Pseudomonas	iridis	Isolate	CRP/FNR family transcriptional regulator, anaerobic regulatory protein	Cyclic nucleotide-binding domain [PF00027.31]; Crp-like helix-turn-helix domain [PF13545.8]; Bacterial regulatory proteins, crp family [PF00325.22]
Pseudomonas_E_iridis_S35_bc30_cluster_001_consensus_3460	Pseudomonas_E_iridis_S35_bc30	0	0	0	0	8.24028	0	0	0	0	0	0	0	0	0	0	0	0	0	0	0	0	0	0	0	0	0	0	0	0	0	0	0	0	Proteobacteria	Pseudomonadales	Pseudomonas	iridis	Isolate	acyl-CoA dehydrogenase [EC:1.3.8.7]	Acyl-CoA dehydrogenase, C-terminal domain [PF00441.26]; Acyl-CoA dehydrogenase, middle domain [PF02770.21]; Acyl-CoA dehydrogenase, N-terminal domain [PF02771.18]
Pseudomonas_E_iridis_S35_bc30_cluster_001_consensus_3463	Pseudomonas_E_iridis_S35_bc30	0	0	0	0	2.30377	0	0	0.148128	0.673596	2.69142	4.3565	0.178958	0.707981	0	0	0.37128	6.71907	1.08691	0	0	0	0.181937	0	0	0	3.96563	0	0	0	0	0	0	0	Proteobacteria	Pseudomonadales	Pseudomonas	iridis	Isolate	nucleoid-associated protein EbfC	YbaB/EbfC DNA-binding family [PF02575.18]
Pseudomonas_E_iridis_S35_bc30_cluster_001_consensus_3464	Pseudomonas_E_iridis_S35_bc30	0	1.10062	0	0	0	0	0	0	1.72068e-06	12.4391	3.74271	0	1.71975	0	0	0	0	1.04456	0	0	0	1.6406	0	0	1.12222e-06	0	0	0	0	1.01973	0	0.606195	0	Proteobacteria	Pseudomonadales	Pseudomonas	iridis	Isolate	DNA polymerase III subunit gamma/tau [EC:2.7.7.7]	DNA polymerase III, delta subunit [PF13177.8]; DNA polymerase III tau subunit V interacting with alpha [PF12170.10]; DNA polymerase III subunits gamma and tau domain III [PF12169.10]; Holliday junction DNA helicase RuvB P-loop domain [PF05496.14]; ATPase family associated with various cellular activities (AAA) [PF00004.31]
Pseudomonas_E_iridis_S35_bc30_cluster_001_consensus_3474	Pseudomonas_E_iridis_S35_bc30	0	0	0	0	0	0	0	0	0	0	2.65901	0	0	0	1.93528	1.59548	0	0	0	0	5.689	0	0	0.612977	0.70156	0	0	0	0	0	0	0	0	Proteobacteria	Pseudomonadales	Pseudomonas	iridis	Isolate	DNA ligase (NAD+) [EC:6.5.1.2]	NAD-dependent DNA ligase adenylation domain [PF01653.20]; NAD-dependent DNA ligase OB-fold domain [PF03120.18]; Helix-hairpin-helix motif [PF12826.9]; BRCA1 C Terminus (BRCT) domain [PF00533.28]
Pseudomonas_E_iridis_S35_bc30_cluster_001_consensus_3476	Pseudomonas_E_iridis_S35_bc30	1.22621	0	0	0	0	0	4.10301	1.95965	0	2.71622	0	1.31207	5.73246	0	1.29394	0	0	0	0	0	0	8.41103	0	0.305997	0	1.17866	0	0	0	0	0	0	0	Proteobacteria	Pseudomonadales	Pseudomonas	iridis	Isolate	chromosome segregation protein	RecF/RecN/SMC N terminal domain [PF02463.21]; Eukaryotic membrane protein family [PF05346.13]; AAA domain [PF13476.8]; SMC proteins Flexible Hinge Domain [PF06470.15]
Pseudomonas_E_iridis_S35_bc30_cluster_001_consensus_3477	Pseudomonas_E_iridis_S35_bc30	0.322501	0.610444	0.353197	1.03786	0	0	0.963398	0	0	1.48681	0	0	0	5.63536	0	0	5.90087	0	0	0	2.82871	0	0	0.624445	0	0	0	0	0	0	0	0	0	Proteobacteria	Pseudomonadales	Pseudomonas	iridis	Isolate		Bacterial regulatory proteins, gntR family [PF00392.23]
Pseudomonas_E_iridis_S35_bc30_cluster_001_consensus_3478	Pseudomonas_E_iridis_S35_bc30	0.657537	0	0	0.355823	11.8068	0.405509	7.1484	0.324488	0.873621	1.18258	6.81629	0	0	0	0	0.48188	1.84494	0.180498	0	1.48352	2.48635	1.68886	0.410127	0	0	2.99309	0	1.13355	0.148765	0.854222	0.300157	0	0	Proteobacteria	Pseudomonadales	Pseudomonas	iridis	Isolate	xanthine dehydrogenase small subunit [EC:1.17.1.4]	FAD binding domain in molybdopterin dehydrogenase [PF00941.23]; [2Fe-2S] binding domain [PF01799.22]; CO dehydrogenase flavoprotein C-terminal domain [PF03450.19]; 2Fe-2S iron-sulfur cluster binding domain [PF00111.29]
Pseudomonas_E_iridis_S35_bc30_cluster_001_consensus_3479	Pseudomonas_E_iridis_S35_bc30	0.330279	0	0	0	3.91011	0	5.12187	0.325965	0	0	0	0	0	0	0	0	0	0	0	0	0	1.05263	0	0	0	2.36842	0	0	0	0	0	0	0	Proteobacteria	Pseudomonadales	Pseudomonas	iridis	Isolate	xanthine dehydrogenase large subunit [EC:1.17.1.4]	Molybdopterin-binding domain of aldehyde dehydrogenase [PF02738.20]; Aldehyde oxidase and xanthine dehydrogenase, a/b hammerhead domain [PF01315.24]
Pseudomonas_E_iridis_S35_bc30_cluster_001_consensus_3480	Pseudomonas_E_iridis_S35_bc30	0.976553	0	2.13299	0.701367	7.6523	0	36.0358	0.963937	2.09014	3.82277	4.06411	1.08177	3.47388	9.02298	1.58116	0	6.49042	4.23982	2.30716	0.731413	4.03768	1.41578	1.21272	0.309915	0.695666	5.21353	1.48867	3.6808	1.49019	0.589614	0.298914	0	0.299779	Proteobacteria	Pseudomonadales	Pseudomonas	iridis	Isolate	xanthine dehydrogenase accessory factor	XdhC Rossmann domain [PF13478.8]; XdhC and CoxI family [PF02625.18]
Pseudomonas_E_iridis_S35_bc30_cluster_001_consensus_3481	Pseudomonas_E_iridis_S35_bc30	1.96972	0	0	2.66294	5.91577	0.40458	0	0.972053	0	17.0696	0	0	0	6.83885	0	0	4.61579	0	0	0.740224	0	1.40862	1.22775	0	0	0	0	0	0	0	0	0	0	Proteobacteria	Pseudomonadales	Pseudomonas	iridis	Isolate	guanine deaminase [EC:3.5.4.3]	Amidohydrolase family [PF01979.22]; Amidohydrolase family [PF07969.13]
Pseudomonas_E_iridis_S35_bc30_cluster_001_consensus_3483	Pseudomonas_E_iridis_S35_bc30	0	0.312682	0	0	0.493983	0	0	0	0	2.7348	0	0	0	3.58722	0	0.483999	0	0	0	0	0	0	0	0	0	0	0	0	0	0	0	0	0	Proteobacteria	Pseudomonadales	Pseudomonas	iridis	Isolate	benzoate membrane transport protein	Benzoate membrane transport protein [PF03594.15]
Pseudomonas_E_iridis_S35_bc30_cluster_001_consensus_3484	Pseudomonas_E_iridis_S35_bc30	0	0.289012	0	0	0	0	1.12707	0.296872	0	1.21391	0.333935	0.360503	0	0	0	0	0	0	0	1.01057	0	0	1.7727	0	0	0	0	0	0	0	0	0	0	Proteobacteria	Pseudomonadales	Pseudomonas	iridis	Isolate	uncharacterized protein	YggL 50S ribosome-binding protein [PF04320.16]
Pseudomonas_E_iridis_S35_bc30_cluster_001_consensus_3485	Pseudomonas_E_iridis_S35_bc30	0.65757	0	0	0	0	0	2.72329	0	0	0	0	0	0	0	0	0	0	0	0	0	0	0	0	0	0	0	0.594019	1.51129	0	0	0	0	0	Proteobacteria	Pseudomonadales	Pseudomonas	iridis	Isolate	serine-type D-Ala-D-Ala carboxypeptidase/endopeptidase (penicillin-binding protein 4) [EC:3.4.16.4 3.4.21.-]	D-Ala-D-Ala carboxypeptidase 3 (S13) family [PF02113.17]
Pseudomonas_E_iridis_S35_bc30_cluster_001_consensus_3486	Pseudomonas_E_iridis_S35_bc30	0.330263	0	0	0	0	0	0	0	0	4.39806	0	0	0	0	0	0	0	0	0	0	0	0	0	0	0	0	0	0	0	0	0	0	0	Proteobacteria	Pseudomonadales	Pseudomonas	iridis	Isolate		Diguanylate cyclase, GGDEF domain [PF00990.23]; CHASE domain [PF03924.15]; Cation efflux system protein CusB domain 1 [PF00529.22]; PAS fold [PF08447.14]; PAS fold [PF00989.27]; PAS fold [PF08448.12]
Pseudomonas_E_iridis_S35_bc30_cluster_001_consensus_3487	Pseudomonas_E_iridis_S35_bc30	0.330155	0	1.79482	0	0	0	0	0.651687	0.524866	0	4.79409	0	5.51574	12.631	0	0	0	0	1.50642	0	0	3.52306	0	0	0.350726	0	0	0	0	0	0	0	0	Proteobacteria	Pseudomonadales	Pseudomonas	iridis	Isolate	23S rRNA (guanine2069-N7)-methyltransferase / 23S rRNA (guanine2445-N2)-methyltransferase [EC:2.1.1.264 2.1.1.173]	S-adenosylmethionine-dependent methyltransferase [PF10672.11]; Putative RNA methylase family UPF0020 [PF01170.20]; THUMP domain [PF02926.19]; Conserved hypothetical protein 95 [PF03602.17]; Methyltransferase small domain [PF05175.16]; O-methyltransferase [PF01596.19]
Pseudomonas_E_iridis_S35_bc30_cluster_001_consensus_3488	Pseudomonas_E_iridis_S35_bc30	0	0	0	0.159476	4.04494	0	0	0.493946	0	0	0	0	0	0	0	0.308684	7.14969	0	0	0	1.97516	0	0	0	0	0	0	0	0	0	0	0	0	Proteobacteria	Pseudomonadales	Pseudomonas	iridis	Isolate	ribosome modulation factor	Ribosome modulation factor [PF04957.14]
Pseudomonas_E_iridis_S35_bc30_cluster_001_consensus_3489	Pseudomonas_E_iridis_S35_bc30	0	0	0	0	0	0	10.5116	0	0	0	0	1.4382	0.694788	0	0	0	0.616781	1.60329	0	0	0	0	0	0	0	0	0	0	0	0	0	0	0	Proteobacteria	Pseudomonadales	Pseudomonas	iridis	Isolate	dihydroorotate dehydrogenase [EC:1.3.5.2]	Dihydroorotate dehydrogenase [PF01180.23]; Nitronate monooxygenase [PF03060.17]
Pseudomonas_E_iridis_S35_bc30_cluster_001_consensus_3490	Pseudomonas_E_iridis_S35_bc30	0.491873	0.938444	0.714586	1.59511	14.8134	0.403863	16.3104	0.323655	1.74581	12.3175	11.1799	0.358765	1.38961	6.35738	3.83315	0.967578	6.46586	4.30759	3.8036	1.10856	16.684	4.22875	1.63431	0	3.14414	1.80715	0.891601	1.82056	0.595325	2.65631	0.899493	0.605658	0	Proteobacteria	Pseudomonadales	Pseudomonas	iridis	Isolate	two-component system, oxyanion-binding sensor	NMT1-like family [PF13379.8]; NMT1/THI5 like [PF09084.13]
Pseudomonas_E_iridis_S35_bc30_cluster_001_consensus_3492	Pseudomonas_E_iridis_S35_bc30	0	0	0	0	1.97512	0.605792	0	1.94193	0	1.17309	0	0.538149	0.694803	0	0	0	3.23293	0	0	0	0	0	0	0	0	0	0	0	0	0	0	0	0	Proteobacteria	Pseudomonadales	Pseudomonas	iridis	Isolate	MFS transporter, NNP family, nitrate/nitrite transporter	Major Facilitator Superfamily [PF07690.18]; Uncharacterised MFS-type transporter YbfB [PF06779.16]
Pseudomonas_E_iridis_S35_bc30_cluster_001_consensus_3495	Pseudomonas_E_iridis_S35_bc30	0	0	0	0	6.68311	0	0	0	0	0	0	0	0	3.67194	0	0	0	0	0	0.338246	3.00139	1.09084	0	0.699865	0	0	1.27462	0	0	0	0	0	0.307168	Proteobacteria	Pseudomonadales	Pseudomonas	iridis	Isolate	nitrite reductase (NADH) small subunit [EC:1.7.1.15]	Rieske-like [2Fe-2S] domain [PF13806.8]; Rieske [2Fe-2S] domain [PF00355.28]
Pseudomonas_E_iridis_S35_bc30_cluster_001_consensus_3498	Pseudomonas_E_iridis_S35_bc30	0	0	0	0	1.65275	0	0	0	0	0.775163	0	0	0	0	0	0	0	0	0	0	1.06422	1.05903	0	0	0	0	0	0	0	0	0	0	0	Proteobacteria	Pseudomonadales	Pseudomonas	iridis	Isolate	OmpA-OmpF porin, OOP family	OprF membrane domain [PF05736.13]; OmpA family [PF00691.22]; Outer membrane protein beta-barrel domain [PF13505.8]; OmpW family [PF03922.16]
Pseudomonas_E_iridis_S35_bc30_cluster_001_consensus_3499	Pseudomonas_E_iridis_S35_bc30	0	0	0	0	0	0	0	0	0	1.09682	0	0	0	0	0	0	0	0	0	0	0	0	0	0	0	0	0	0	0	0	0	0	0	Proteobacteria	Pseudomonadales	Pseudomonas	iridis	Isolate	RNA polymerase sigma-70 factor, ECF subfamily	Sigma-70 region 2 [PF04542.16]; ECF sigma factor [PF07638.13]; Sigma-70, region 4 [PF04545.18]
Pseudomonas_E_iridis_S35_bc30_cluster_001_consensus_3503	Pseudomonas_E_iridis_S35_bc30	0	0	0	0	2.77487	0	0	0	0	1.05632	0	0	0	0	0	0	0	0	0	0	1.75985	0	0	0	0	0	0	0	0	0	0	0	0	Proteobacteria	Pseudomonadales	Pseudomonas	iridis	Isolate	regulator of ribonuclease activity A	Aldolase/RraA [PF03737.17]
Pseudomonas_E_iridis_S35_bc30_cluster_001_consensus_3505	Pseudomonas_E_iridis_S35_bc30	3.4677	0	0	0	11.3055	0.816794	19.2043	0.977828	0	5.99704	8.52906	1.07099	6.25352	6.15176	0.32257	0	7.00709	0	1.50575	2.2396	7.20024	4.73702	11.766	2.45181	0	0	1.33511	0.300313	0.445955	2.65926	2.7065	0.303135	0.906007	Proteobacteria	Pseudomonadales	Pseudomonas	iridis	Isolate	pyruvate, water dikinase [EC:2.7.9.2]	Pyruvate phosphate dikinase, AMP/ATP-binding domain [PF01326.21]; PEP-utilising enzyme, PEP-binding domain [PF02896.20]; PEP-utilising enzyme, mobile domain [PF00391.25]
Pseudomonas_E_iridis_S35_bc30_cluster_001_consensus_3506	Pseudomonas_E_iridis_S35_bc30	0	0.308809	0.532758	0	0	0	6.4183	0	0	0	0	0	0	0	0	0	0	0	0	0	0	0	0	0	0	0	1.13763	0	0	0	0	0	0	Proteobacteria	Pseudomonadales	Pseudomonas	iridis	Isolate	[pyruvate, water dikinase]-phosphate phosphotransferase / [pyruvate, water dikinase] kinase [EC:2.7.4.28 2.7.11.33]	Kinase/pyrophosphorylase [PF03618.16]
Pseudomonas_E_iridis_S35_bc30_cluster_001_consensus_3510	Pseudomonas_E_iridis_S35_bc30	0	0	0	0	4.61051	0	0	0	0	0	0	0	0	0	0	0	0	0	0	0	7.80898	0	0	1.23288	0	0	0	0	0	0	0	0	0	Proteobacteria	Pseudomonadales	Pseudomonas	iridis	Isolate	2-methylaconitate isomerase [EC:5.3.3.-]	PrpF protein [PF04303.15]
Pseudomonas_E_iridis_S35_bc30_cluster_001_consensus_3513	Pseudomonas_E_iridis_S35_bc30	0	0	0	0	7.30874	0	0	0	0	0	0	0	0.694777	0	0	0	3.08904	1.77044	0	0	0	0	0	0	0	0	0	0	0	0	0	0	0	Proteobacteria	Pseudomonadales	Pseudomonas	iridis	Isolate	methylisocitrate lyase [EC:4.1.3.30]	Phosphoenolpyruvate phosphomutase [PF13714.8]; Isocitrate lyase family [PF00463.23]
Pseudomonas_E_iridis_S35_bc30_cluster_001_consensus_3515	Pseudomonas_E_iridis_S35_bc30	0	0	0	0	0	0	0	0	0.517238	1.03871	0	0	0	2.55398	0	0	5.19969	0	2.415	0	0	0	0.577627	0	0	2.50438	0	0	0	0	0	0	0	Proteobacteria	Pseudomonadales	Pseudomonas	iridis	Isolate		Putative ATP-dependant zinc protease [PF05618.13]
Pseudomonas_E_iridis_S35_bc30_cluster_001_consensus_3517	Pseudomonas_E_iridis_S35_bc30	0	0	0	0	0	0	0	0.967556	1.04631	4.64127	0	0	0	0	0	1.94572	0	1.06865	0	0	24.4731	0	1.21941	0	0	0	0	0	0	0	0	0	0	Proteobacteria	Pseudomonadales	Pseudomonas	iridis	Isolate		7 transmembrane helices usually fused to an inactive transglutaminase [PF14402.8]
Pseudomonas_E_iridis_S35_bc30_cluster_001_consensus_3518	Pseudomonas_E_iridis_S35_bc30	0	0	0	0	0	0	0	0	0	1.15915	2.18149	0	0	0	0	0	1.54256	0.177982	0	0	0	0	0	0	0	0	0	0	0	0	0	0	0	Proteobacteria	Pseudomonadales	Pseudomonas	iridis	Isolate		Sugar-transfer associated ATP-grasp [PF14397.8]; RimK-like ATP-grasp domain [PF08443.13]; Prokaryotic glutathione synthetase, ATP-grasp domain [PF02955.18]; ATP-grasp domain [PF02655.16]
Pseudomonas_E_iridis_S35_bc30_cluster_001_consensus_3521	Pseudomonas_E_iridis_S35_bc30	0	0	0	0	0	0	0	0	0	1.88298	0	0	0	0	0	0	0	0	0	0	1.76981	0	0	0	0	0	0	0	0	0	0	0	0	Proteobacteria	Pseudomonadales	Pseudomonas	iridis	Isolate	phosphoadenosine phosphosulfate reductase [EC:1.8.4.8 1.8.4.10]	Phosphoadenosine phosphosulfate reductase family [PF01507.21]
Pseudomonas_E_iridis_S35_bc30_cluster_001_consensus_3525	Pseudomonas_E_iridis_S35_bc30	0	0	0	0	0	0	0	0	0	1.50904	0	0	0	0	0	0	0	0	0	0	0	0	0	0	0	0	0	0	0	0	0	0	0	Proteobacteria	Pseudomonadales	Pseudomonas	iridis	Isolate	3-oxoacyl-[acyl-carrier protein] reductase [EC:1.1.1.100]	Enoyl-(Acyl carrier protein) reductase [PF13561.8]; short chain dehydrogenase [PF00106.27]; KR domain [PF08659.12]
Pseudomonas_E_iridis_S35_bc30_cluster_001_consensus_3549	Pseudomonas_E_iridis_S35_bc30	0	0.459115	0	0	0	0	0	2.39185	0	0	0	0	0	0	0	0	0	0	0	0	6.89792	0	0.599934	0.467606	0	0	0	0	0	0	0	0	0	Proteobacteria	Pseudomonadales	Pseudomonas	iridis	Isolate		Enoyl-CoA hydratase/isomerase [PF00378.22]
Pseudomonas_E_iridis_S35_bc30_cluster_001_consensus_3550	Pseudomonas_E_iridis_S35_bc30	0	0	0	0.349281	0	0	6.0747	1.92244	0.696107	0	0	0	0	0	0	0	0	0	0	0	0	0	0	0	0	0	0	0	0	0	0	0	0	Proteobacteria	Pseudomonadales	Pseudomonas	iridis	Isolate	1-acyl-sn-glycerol-3-phosphate acyltransferase [EC:2.3.1.51]	Acyltransferase [PF01553.23]
Pseudomonas_E_iridis_S35_bc30_cluster_001_consensus_3551	Pseudomonas_E_iridis_S35_bc30	0	0	0	0.352286	0	0	6.43775	0	0	0	0	0	0	0	0	0	0	0	0	0	0	0	0	0	0	0	0	0	0	0	0	0	0	Proteobacteria	Pseudomonadales	Pseudomonas	iridis	Isolate	magnesium transporter	CorA-like Mg2+ transporter protein [PF01544.20]
Pseudomonas_E_iridis_S35_bc30_cluster_001_consensus_3553	Pseudomonas_E_iridis_S35_bc30	0	0	0	0	0	0	0	0	0	0.398892	0	1.07153	0.347415	4.86004	0	0	0.920689	0	0	0	0	0	0	0	0	0	0	0	0	0	0	0	0	Proteobacteria	Pseudomonadales	Pseudomonas	iridis	Isolate	3-hydroxyacyl-CoA dehydrogenase / enoyl-CoA hydratase / 3-hydroxybutyryl-CoA epimerase [EC:1.1.1.35 4.2.1.17 5.1.2.3]	3-hydroxyacyl-CoA dehydrogenase, NAD binding domain [PF02737.20]; Enoyl-CoA hydratase/isomerase [PF00378.22]; Enoyl-CoA hydratase/isomerase [PF16113.7]; 3-hydroxyacyl-CoA dehydrogenase, C-terminal domain [PF00725.24]
Pseudomonas_E_iridis_S35_bc30_cluster_001_consensus_3561	Pseudomonas_E_iridis_S35_bc30	0	0	0	0	0	0	0	0.324359	1.39761	0	0.309943	0.716433	0	0	0.961184	0	1.23021	0	0	0	4.26192	0	0	0.922893	0	0.599197	0	0	0	0	0	0	0	Proteobacteria	Pseudomonadales	Pseudomonas	iridis	Isolate		Circularly permuted ATP-grasp type 2 [PF14403.8]; A circularly permuted ATPgrasp [PF04174.15]
Pseudomonas_E_iridis_S35_bc30_cluster_001_consensus_3564	Pseudomonas_E_iridis_S35_bc30	0.651402	0	0.355636	0	0	0	5.07363	0	0.696834	1.14892	0	0	0	3.28204	0	0	4.94362	0	0	0	9.56922	0	0	0	0	2.75622	0	0	0	0	0	0	0	Proteobacteria	Pseudomonadales	Pseudomonas	iridis	Isolate	spermidine synthase [EC:2.5.1.16]	Spermine/spermidine synthase domain [PF01564.19]; Spermidine synthase tetramerisation domain [PF17284.4]; Methyltransferase small domain [PF05175.16]
Pseudomonas_E_iridis_S35_bc30_cluster_001_consensus_3572	Pseudomonas_E_iridis_S35_bc30	0	0	0	0	0	0	11.5737	0	0	0	0	0	0	0	0	0	0	0	0	0	0	0	0	0	0	0	0	0	0	0	1.33868	0	0	Proteobacteria	Pseudomonadales	Pseudomonas	iridis	Isolate	methylthioribulose-1-phosphate dehydratase [EC:4.2.1.109]	Class II Aldolase and Adducin N-terminal domain [PF00596.23]
Pseudomonas_E_iridis_S35_bc30_cluster_001_consensus_3573	Pseudomonas_E_iridis_S35_bc30	0	0	0	0.707963	5.60376	0	2.54688	0	0.349058	5.26357	0	0	0.5211	0	0	0	1.84827	0	0	0	0	0	0	0	0	0	0	0	0	0	0	0	0	Proteobacteria	Pseudomonadales	Pseudomonas	iridis	Isolate	MFS transporter, PPP family, 3-phenylpropionic acid transporter	MFS_1 like family [PF12832.9]; Nucleoside H+ symporter [PF03825.18]
Pseudomonas_E_iridis_S35_bc30_cluster_001_consensus_3574	Pseudomonas_E_iridis_S35_bc30	0	0	0.713695	2.65146	4.45567	0	19.693	4.84607	1.74481	11.6652	20.0635	1.07767	0	8.32831	1.9118	0.646849	22.1592	0	0	0	0	0	2.44498	1.38863	0	0.605057	0	0	0	0	0	0	0	Proteobacteria	Pseudomonadales	Pseudomonas	iridis	Isolate	chorismate synthase [EC:4.2.3.5]	Chorismate synthase [PF01264.23]
Pseudomonas_E_iridis_S35_bc30_cluster_001_consensus_3576	Pseudomonas_E_iridis_S35_bc30	0	0	1.41968	0	2.00307	0	0	0	0	0	0	0	0	0	0	0	0	0	0	0	1.77086	0	0	0	0	0	0	0	0	0	0	0	0	Proteobacteria	Pseudomonadales	Pseudomonas	iridis	Isolate
Pseudomonas_E_iridis_S35_bc30_cluster_001_consensus_3578	Pseudomonas_E_iridis_S35_bc30	0	0	0	0.686324	0	0.23408	0	0	0	3.29044	0	0	0	0	0	0	0	0	0	0	0	1.78574	0	0	0	6.04888	0	0	0	0	0	0	0	Proteobacteria	Pseudomonadales	Pseudomonas	iridis	Isolate		Isochorismatase family [PF00857.22]
Pseudomonas_E_iridis_S35_bc30_cluster_001_consensus_3580	Pseudomonas_E_iridis_S35_bc30	0.31963	0	0	0	1.19702	0	0	0	0.692612	0.723735	0.476913	0	0.260553	0	0	1.34384	3.12118	0	0	0	1.05818	0	0	0	0	0	0	0	0	0	0	0	0	Proteobacteria	Pseudomonadales	Pseudomonas	iridis	Isolate		Smr domain [PF01713.23]
Pseudomonas_E_iridis_S35_bc30_cluster_001_consensus_3583	Pseudomonas_E_iridis_S35_bc30	0.327709	0	2.14284	0	4.2833	0	8.49138	0	0	3.12217	0	0	0	0	1.27662	0	0	0	0	0	0	0	0	0	0	0	0	0	0	0	0	0	0	Proteobacteria	Pseudomonadales	Pseudomonas	iridis	Isolate	2-aminoadipate transaminase [EC:2.6.1.-]	Aminotransferase class I and II [PF00155.23]; Aspartate amino-transferase [PF12897.9]
Pseudomonas_E_iridis_S35_bc30_cluster_001_consensus_3585	Pseudomonas_E_iridis_S35_bc30	0	0.156783	0	0.532963	0.722542	0.404884	4.08206	0.162086	0	4.32288	1.55052	0	0	1.62754	0	0.643468	9.09473	0.360224	3.79461	0.92591	0	0	0.204769	2.03128	0	0	0	0	0	0	0	0	0	Proteobacteria	Pseudomonadales	Pseudomonas	iridis	Isolate	adenine/guanine/hypoxanthine permease	Permease family [PF00860.22]
Pseudomonas_E_iridis_S35_bc30_cluster_001_consensus_3593	Pseudomonas_E_iridis_S35_bc30	0.652343	0	0	0	0	0	1.3543	0.321951	0	0	0.624103	0	0	0	0	0	0	0	0	0	1.77267	0	0.173751	0	0	1.52575	0	0	0	0	0	0	0	Proteobacteria	Pseudomonadales	Pseudomonas	iridis	Isolate	allantoinase [EC:3.5.2.5]	Polysaccharide deacetylase [PF01522.23]	CE4 acetyl xylan esterase (EC 3.1.1.72)
Pseudomonas_E_iridis_S35_bc30_cluster_001_consensus_3594	Pseudomonas_E_iridis_S35_bc30	0.635819	0	0	0	0	0	5.3251	0.627453	0	0	1.06267	0	0	0	0	0	0	0	0	0	0	0	1.56281	0	1.5434	0	0	0	0	0	0	0	0	Proteobacteria	Pseudomonadales	Pseudomonas	iridis	Isolate	2-oxo-4-hydroxy-4-carboxy-5-ureidoimidazoline decarboxylase [EC:4.1.1.97]	OHCU decarboxylase [PF09349.12]
Pseudomonas_E_iridis_S35_bc30_cluster_001_consensus_3595	Pseudomonas_E_iridis_S35_bc30	0	0	1.59763	0	0	0	15.4394	3.36245	0	0	4.67376	2.15036	0.586729	2.12397	0	0.965775	9.0462	0	1.14186	0	2.12752	4.47366	3.04794	0.927088	0	3.42977	0	0	3.12743	2.21231	0	0.451124	0	Proteobacteria	Pseudomonadales	Pseudomonas	iridis	Isolate	allantoicase [EC:3.5.3.4]	Allantoicase repeat [PF03561.17]
Pseudomonas_E_iridis_S35_bc30_cluster_001_consensus_3597	Pseudomonas_E_iridis_S35_bc30	0.00026863	0.0538705	0	1.06548	5.91411	0	0	0.0101148	0	3.5338	0	0.0233935	0	0	0	0	0	0	0	0	0.0012726	0	0	0	0	3.15236	0	0	0	0	0	0	0	Proteobacteria	Pseudomonadales	Pseudomonas	iridis	Isolate		Urate oxidase N-terminal [PF06181.13]
Pseudomonas_E_iridis_S35_bc30_cluster_001_consensus_3598	Pseudomonas_E_iridis_S35_bc30	0	0	0	1.06607	0	0	5.44309	0	0.6987	0	0	0	0	0	0	0	0	0	0	0.740823	0	0	0	0	0	1.49977	0	0	0	0	0	0	0	Proteobacteria	Pseudomonadales	Pseudomonas	iridis	Isolate	uric acid transporter	Permease family [PF00860.22]
Pseudomonas_E_iridis_S35_bc30_cluster_001_consensus_3601	Pseudomonas_E_iridis_S35_bc30	0	0	0	0.708377	0	0	0.679352	0.646964	0	11.1257	0	0	0	0	0	0	0	0	0	0	7.89419	0.705022	2.44953	0.46242	0	0.904763	0	0	0	0	0	0	0	Proteobacteria	Pseudomonadales	Pseudomonas	iridis	Isolate	NTE family protein	Patatin-like phospholipase [PF01734.24]
Pseudomonas_E_iridis_S35_bc30_cluster_001_consensus_3602	Pseudomonas_E_iridis_S35_bc30	0	0	0	0	0	0	77.5965	5.72675	4.16736	6.68237	14.1942	0	5.21101	3.9796	0	3.97518	0	0	2.34142	2.16461	3.18201	0	3.58762	1.87397	3.11269	0	0	0	0	0	0	0	0	Proteobacteria	Pseudomonadales	Pseudomonas	iridis	Isolate	Kdo2-lipid IVA lauroyltransferase/acyltransferase [EC:2.3.1.241 2.3.1.-]	Bacterial lipid A biosynthesis acyltransferase [PF03279.15]
Pseudomonas_E_iridis_S35_bc30_cluster_001_consensus_3604	Pseudomonas_E_iridis_S35_bc30	0	0	1.06088	0.346728	11.1051	0.394495	11.436	0.318798	0.347486	0	6.9265	1.08767	2.77913	6.61922	1.87734	0.990643	11.4824	1.73761	0	0	9.19644	3.20081	0.799492	0.623655	0.346244	2.81395	0	2.48278	0.298456	0.88339	0.595915	0	0	Proteobacteria	Pseudomonadales	Pseudomonas	iridis	Isolate	septum site-determining protein MinC	Septum formation inhibitor MinC, C-terminal domain [PF03775.18]; Septum formation inhibitor MinC, N-terminal domain [PF05209.15]
Pseudomonas_E_iridis_S35_bc30_cluster_001_consensus_3607	Pseudomonas_E_iridis_S35_bc30	0.321953	0	1.58752	2.5882	5.5802	0	21.1443	0	0	0.739585	0.947284	0	0	0	0	0	0	0	0	0	0	4.27524	0	0.62533	0	0	0	0	0	0	0	0	0	Proteobacteria	Pseudomonadales	Pseudomonas	iridis	Isolate	tRNA pseudouridine32 synthase / 23S rRNA pseudouridine746 synthase [EC:5.4.99.28 5.4.99.29]	RNA pseudouridylate synthase [PF00849.24]
Pseudomonas_E_iridis_S35_bc30_cluster_001_consensus_3611	Pseudomonas_E_iridis_S35_bc30	0	0	1.07582	0	8.8205	1.2218	18.4159	0	1.04925	0	3.70886	0	2.08448	17.5137	0.965364	0.959755	3.6847	0	0.0226076	0	0	0	2.47068	0	0	0	0	0	0	1.77236	0	0	0	Proteobacteria	Pseudomonadales	Pseudomonas	iridis	Isolate	moderate conductance mechanosensitive channel	Mechanosensitive ion channel [PF00924.20]
Pseudomonas_E_iridis_S35_bc30_cluster_001_consensus_3613	Pseudomonas_E_iridis_S35_bc30	0	0	0	0.347599	9.73383	0	3.36743	0.638685	0	0	2.51468	0.362105	1.04216	0	0.313651	0	2.17035	0	0	0	2.83079	1.06578	4.0074	0	0	0.933856	0	0	0	0	0	0	0	Proteobacteria	Pseudomonadales	Pseudomonas	iridis	Isolate	GntR family transcriptional regulator	UTRA domain [PF07702.15]; Bacterial regulatory proteins, gntR family [PF00392.23]
Pseudomonas_E_iridis_S35_bc30_cluster_001_consensus_3614	Pseudomonas_E_iridis_S35_bc30	0	0	0	0	0	0	0	0	0	1.94165	0	0	0	0	0	0	0	0	0	0	0	0	0	0	0	0	0	0	0	0	0	0	0	Proteobacteria	Pseudomonadales	Pseudomonas	iridis	Isolate		Bacterial extracellular solute-binding protein [PF13343.8]
Pseudomonas_E_iridis_S35_bc30_cluster_001_consensus_3617	Pseudomonas_E_iridis_S35_bc30	0	0	0	0	7.67503	0	2.0259	0	1.0444	0	0	0	1.04215	0	0	0	0.92818	0	0	0	0	0	0	0	0	2.31175	0	0	0	0	0	0	0	Proteobacteria	Pseudomonadales	Pseudomonas	iridis	Isolate		Binding-protein-dependent transport system inner membrane component [PF00528.24]
Pseudomonas_E_iridis_S35_bc30_cluster_001_consensus_3618	Pseudomonas_E_iridis_S35_bc30	0	0	0	0	0	0	4.40601	0	0	0.772925	0	0	0	0	0	0	0	0	1.14752	0	0	0	0	0	0.348576	0.651448	0	0	0	0	0	0	0	Proteobacteria	Pseudomonadales	Pseudomonas	iridis	Isolate	nonpolar-amino-acid-transporting ATPase [EC:7.4.2.2]	ABC transporter [PF00005.29]
Pseudomonas_E_iridis_S35_bc30_cluster_001_consensus_3619	Pseudomonas_E_iridis_S35_bc30	0	0.610072	0	0	0	0	1.00775	0	0	4.08367	0	0	0	0	0	0	4.34899	0	0	0	4.59623	0	0	0	0	0	0	0	0	0	0	0	0	Proteobacteria	Pseudomonadales	Pseudomonas	iridis	Isolate		haloacid dehalogenase-like hydrolase [PF12710.9]
Pseudomonas_E_iridis_S35_bc30_cluster_001_consensus_3621	Pseudomonas_E_iridis_S35_bc30	0	0.63141	0	0.357695	17.9469	0	1.02367	0	0	3.98619	3.39732	0	0	0	0	0	6.13862	0	2.26171	0	4.26587	1.05327	0	0	0	0.593528	0	0	0	0	0	0	0	Proteobacteria	Pseudomonadales	Pseudomonas	iridis	Isolate	carboxyl-terminal processing protease [EC:3.4.21.102]	Tail specific protease N-terminal domain [PF17804.3]; Peptidase family S41 [PF03572.20]; C-terminal domain of tail specific protease (DUF3340) [PF11818.10]
Pseudomonas_E_iridis_S35_bc30_cluster_001_consensus_3628	Pseudomonas_E_iridis_S35_bc30	0.457843	0.863154	1.536	2.39874	7.029	1.06834	6.826	1.35683	2.04175	7.13779	11.4086	2.20161	5.25957	17.0098	6.67691	1.63162	5.35492	4.2649	1.77738	3.56793	5.18352	14.2547	0	2.47575	0	8.53864	0.913774	1.02119	2.29289	1.78026	0	0	0.885028	Proteobacteria	Pseudomonadales	Pseudomonas	iridis	Isolate
Pseudomonas_E_iridis_S35_bc30_cluster_001_consensus_3630	Pseudomonas_E_iridis_S35_bc30	0	0	0	1.04304	0	0.744181	0	1.23333	0	0	0.311036	0	0	0	0	0	0	1.04675	0	0	0	0	0	0	0	0	0	0	0	0	0	0	0	Proteobacteria	Pseudomonadales	Pseudomonas	iridis	Isolate	FKBP-type peptidyl-prolyl cis-trans isomerase FklB [EC:5.2.1.8]	FKBP-type peptidyl-prolyl cis-trans isomerase [PF00254.30]; Domain amino terminal to FKBP-type peptidyl-prolyl isomerase [PF01346.20]
Pseudomonas_E_iridis_S35_bc30_cluster_001_consensus_3633	Pseudomonas_E_iridis_S35_bc30	0	0.232705	0.533925	0	4.97714	0	8.12489	0	0	2.59524	0.45396	0	0.781627	1.47503	0	0	0	0	0	0	5.58371	0	0.202663	0.928399	0.522355	0	0	0	0	0	0	0	0	Proteobacteria	Pseudomonadales	Pseudomonas	iridis	Isolate	recombination associated protein RdgC	Putative exonuclease, RdgC [PF04381.14]
Pseudomonas_E_iridis_S35_bc30_cluster_001_consensus_3634	Pseudomonas_E_iridis_S35_bc30	0.326489	0	0	0	0	0.401119	2.37158	0	0.697366	0	1.87066	0	0	0	0	0	2.77731	0.355595	0.57423	0	0	1.41332	0.811984	0.927584	0	5.78398	0	0	0	0	0	0	0	Proteobacteria	Pseudomonadales	Pseudomonas	iridis	Isolate	bile acid:Na+ symporter, BASS family	Sodium Bile acid symporter family [PF01758.18]; SBF-like CPA transporter family (DUF4137) [PF13593.8]
Pseudomonas_E_iridis_S35_bc30_cluster_001_consensus_3636	Pseudomonas_E_iridis_S35_bc30	0	0.472929	0	0	0	0	0.511528	0.488029	0.524615	0	1.85454	0	0	0.973048	0	0	5.52726	0	1.13231	0	0	0	0	0	0	0	0	0	0	0	0	0	0	Proteobacteria	Pseudomonadales	Pseudomonas	iridis	Isolate	acyl-[acyl-carrier-protein]-phospholipid O-acyltransferase / long-chain-fatty-acid--[acyl-carrier-protein] ligase [EC:2.3.1.40 6.2.1.20]	Acyltransferase [PF01553.23]; Transmembrane secretion effector [PF05977.15]
Pseudomonas_E_iridis_S35_bc30_cluster_001_consensus_3641	Pseudomonas_E_iridis_S35_bc30	0	0	0.71908	0	0	3.22644	37.3662	2.61281	0	0	0	0	1.04226	14.5888	0	0	0	0.732408	0	0	0	0	1.65629	0	0	0	0	0	0	0	0	0	0	Proteobacteria	Pseudomonadales	Pseudomonas	iridis	Isolate	two-component system, sensor histidine kinase [EC:2.7.13.3]	PAS fold [PF12860.9]; Histidine kinase-, DNA gyrase B-, and HSP90-like ATPase [PF02518.28]; Sodium:solute symporter family [PF00474.19]; Response regulator receiver domain [PF00072.26]; His Kinase A (phospho-acceptor) domain [PF00512.27]; PAS fold [PF08448.12]
Pseudomonas_E_iridis_S35_bc30_cluster_001_consensus_3649	Pseudomonas_E_iridis_S35_bc30	0	0	0.893208	0	0	0	14.2712	0.323642	0	0	0	0	0	0	0	0	0	0	0.760765	0	0	1.05721	0	0.924483	1.57203	0.301221	0	0	0	0	0	0	0	Proteobacteria	Pseudomonadales	Pseudomonas	iridis	Isolate		Major Facilitator Superfamily [PF07690.18]; Uncharacterised MFS-type transporter YbfB [PF06779.16]
Pseudomonas_E_iridis_S35_bc30_cluster_001_consensus_3650	Pseudomonas_E_iridis_S35_bc30	0	0.434826	0	0	0	0	0	0.458507	0	0	3.92907	0	0.523138	2.08373	0	0	1.91811	0	0	0	0	1.09162	0	0	0	0	0	0	0	1.32548	0	0	0	Proteobacteria	Pseudomonadales	Pseudomonas	iridis	Isolate		MarR family [PF01047.24]
Pseudomonas_E_iridis_S35_bc30_cluster_001_consensus_3651	Pseudomonas_E_iridis_S35_bc30	0	0	0	0	0	0	0	0	0	0	1.41326	0	0	0	0	0	0	0	0	0	0	0	0	0	0	0	0	0	0	0	0	0	0	Proteobacteria	Pseudomonadales	Pseudomonas	iridis	Isolate	adenosylcobinamide-GDP ribazoletransferase [EC:2.7.8.26]	Cobalamin-5-phosphate synthase [PF02654.17]
Pseudomonas_E_iridis_S35_bc30_cluster_001_consensus_3654	Pseudomonas_E_iridis_S35_bc30	1.27269	0	0	0	0	0	5.99398	0	0	0	0	0	0	0	0	0	0	0	0	0	3.87424	2.5125	0	0	0	0	0	0	0	0	0	0	0	Proteobacteria	Pseudomonadales	Pseudomonas	iridis	Isolate	adenosylcobinamide kinase / adenosylcobinamide-phosphate guanylyltransferase [EC:2.7.1.156 2.7.7.62]	Cobinamide kinase / cobinamide phosphate guanyltransferase [PF02283.18]
Pseudomonas_E_iridis_S35_bc30_cluster_001_consensus_3655	Pseudomonas_E_iridis_S35_bc30	0	0	0	0	0	0	0	0	0	1.77606	0	0	0	0	0	0	0	0	0	0	1.4209	2.03518	0	0	1.04986	0	0	0	0	0	0	0	0	Proteobacteria	Pseudomonadales	Pseudomonas	iridis	Isolate	adenosylcobyric acid synthase [EC:6.3.5.10]	CobB/CobQ-like glutamine amidotransferase domain [PF07685.16]; AAA domain [PF13500.8]
Pseudomonas_E_iridis_S35_bc30_cluster_001_consensus_3656	Pseudomonas_E_iridis_S35_bc30	0	0	0	0	0	0	0	0	0	4.63849	0	0	0	0	0	0	0	0	0	0	0	0	0	0	0	0	0	0	0	0	0	0	0	Proteobacteria	Pseudomonadales	Pseudomonas	iridis	Isolate	cobalamin biosynthesis protein CobC	Aminotransferase class I and II [PF00155.23]
Pseudomonas_E_iridis_S35_bc30_cluster_001_consensus_3659	Pseudomonas_E_iridis_S35_bc30	0	0	0	1.60006	16.2457	0	0	0.973	0.524093	0	0	0	2.08444	0	0	0	1.38405	0	1.13755	0	2.13091	5.80711	0	3.69181	0	5.84335	1.33672	0.453741	0	0	0	0	0.451847	Proteobacteria	Pseudomonadales	Pseudomonas	iridis	Isolate	cobyrinic acid a,c-diamide synthase [EC:6.3.5.9 6.3.5.11]	CobB/CobQ-like glutamine amidotransferase domain [PF07685.16]; AAA domain [PF13500.8]
Pseudomonas_E_iridis_S35_bc30_cluster_001_consensus_3662	Pseudomonas_E_iridis_S35_bc30	0	0	1.07278	0	2.46456	1.82089	2.55063	0.972149	0	4.1215	5.11846	0	1.04221	1.95377	0	0	0.923113	0	0.569509	0	2.66309	0	0	0	0	0	0	0	0	0	0	0	0	Proteobacteria	Pseudomonadales	Pseudomonas	iridis	Isolate		Glucose / Sorbosone dehydrogenase [PF07995.13]	AA12 The pyrroloquinoline quinone-dependent oxidoreductase activity was demonstrated for the CC1G_09525 protein of Coprinopsis cinerea. [AA12]
Pseudomonas_E_iridis_S35_bc30_cluster_001_consensus_3666	Pseudomonas_E_iridis_S35_bc30	0	0	0	0	0	1.20754	0	0	0	0	0	0	0	0	0	0	0	3.21578	0	0	0	0	0	0	0	0	0	0	0	0	0	0	0	Proteobacteria	Pseudomonadales	Pseudomonas	iridis	Isolate	putative permease	AI-2E family transporter [PF01594.18]
Pseudomonas_E_iridis_S35_bc30_cluster_001_consensus_3668	Pseudomonas_E_iridis_S35_bc30	0	0	0.219551	0	11.434	0	15.6687	0.581189	0.653835	1.16439	0.674413	0	0.781055	0.32679	0	0.242847	9.15274	0.163835	1.01756	0	1.88245	1.05873	0	0	0	0.605931	1.07055	0	0	2.61382	0	0	0	Proteobacteria	Pseudomonadales	Pseudomonas	iridis	Isolate	phosphoribosylformylglycinamidine cyclo-ligase [EC:6.3.3.1]	AIR synthase related protein, N-terminal domain [PF00586.26]; AIR synthase related protein, C-terminal domain [PF02769.24]
Pseudomonas_E_iridis_S35_bc30_cluster_001_consensus_3671	Pseudomonas_E_iridis_S35_bc30	0	0	0	0	0	0	9.53948	0	0	0	0	0	0	0	0	0	0	1.08603	0	0	0	0	0	0	0	0	0	0	0	0	0	0	0	Proteobacteria	Pseudomonadales	Pseudomonas	iridis	Isolate	methyl-accepting chemotaxis protein	Methyl-accepting chemotaxis protein (MCP) signalling domain [PF00015.23]; Four helix bundle sensory module for signal transduction [PF12729.9]
Pseudomonas_E_iridis_S35_bc30_cluster_001_consensus_3675	Pseudomonas_E_iridis_S35_bc30	0	0	1.41691	0	0	0	0	0.639176	4.5212	0	0	0	0	0	0	0	0	0	0	0	0	1.42033	0	0	0	3.41756	0	0	0	0	0	0	0	Proteobacteria	Pseudomonadales	Pseudomonas	iridis	Isolate	carboxymethylenebutenolidase [EC:3.1.1.45]	Dienelactone hydrolase family [PF01738.20]; Phospholipase/Carboxylesterase [PF02230.18]; Prolyl oligopeptidase family [PF00326.23]
Pseudomonas_E_iridis_S35_bc30_cluster_001_consensus_3682	Pseudomonas_E_iridis_S35_bc30	0.984957	0	2.50316	1.42044	0	0	7.48185	0	0.349298	3.14019	4.96336	0	1.04221	0	1.27988	0.32192	1.84623	0	0.379673	0	3.90588	1.0564	3.27448	0	0	3.90384	1.18845	0	0.595201	1.18081	0.799963	0	0.301097	Proteobacteria	Pseudomonadales	Pseudomonas	iridis	Isolate	branched-chain amino acid:cation transporter, LIVCS family	Branched-chain amino acid transport protein [PF05525.15]
Pseudomonas_E_iridis_S35_bc30_cluster_001_consensus_3683	Pseudomonas_E_iridis_S35_bc30	0	0	0	0	0	0	2.53713	0.643097	0	0.766369	2.6555	0	0	0	1.26622	0	0	0	0	0	0	1.06135	0	0	0	0	0	1.22557	0	0	0	0	0	Proteobacteria	Pseudomonadales	Pseudomonas	iridis	Isolate	succinyl-CoA synthetase alpha subunit [EC:6.2.1.5]	CoA-ligase [PF00549.21]; CoA binding domain [PF02629.21]; Succinyl-CoA ligase like flavodoxin domain [PF13607.8]; CoA binding domain [PF13380.8]
Pseudomonas_E_iridis_S35_bc30_cluster_001_consensus_3684	Pseudomonas_E_iridis_S35_bc30	0	0	0	0.354145	0	0	0	0	0	0	2.33046	0.179462	0	0	0	0	0	0	0	0	0	0	0	0	0	0	0	0	0	0	0	0	0	Proteobacteria	Pseudomonadales	Pseudomonas	iridis	Isolate	succinyl-CoA synthetase beta subunit [EC:6.2.1.5]	ATP-grasp domain [PF08442.12]; CoA-ligase [PF00549.21]; ATP-grasp domain [PF13549.8]; Phosphoribosylglycinamide synthetase, ATP-grasp (A) domain [PF01071.21]
Pseudomonas_E_iridis_S35_bc30_cluster_001_consensus_3685	Pseudomonas_E_iridis_S35_bc30	0.328715	0	0	0	0	0	2.7229	0.324438	1.39772	0.788005	0.929626	0	0	1.62623	0	0.481995	0.615028	1.44349	0	0.370799	6.39324	0.703754	0	0	0	0	0	0	0	0	0	0	0	Proteobacteria	Pseudomonadales	Pseudomonas	iridis	Isolate	dihydrolipoamide dehydrogenase [EC:1.8.1.4]	Pyridine nucleotide-disulphide oxidoreductase [PF07992.16]; Pyridine nucleotide-disulphide oxidoreductase, dimerisation domain [PF02852.24]; Pyridine nucleotide-disulphide oxidoreductase [PF00070.29]; FAD binding domain [PF00890.26]; FAD dependent oxidoreductase [PF12831.9]
Pseudomonas_E_iridis_S35_bc30_cluster_001_consensus_3686	Pseudomonas_E_iridis_S35_bc30	1.47591	0	2.49806	0	5.43006	0	0	0	2.0951	1.17381	0.929229	1.61423	4.68992	0.977871	0	2.41821	7.8506	0	0	0.554433	3.19207	1.05706	3.93294	0	0	7.19685	0	0	0	0	0	0	0	Proteobacteria	Pseudomonadales	Pseudomonas	iridis	Isolate	2-oxoglutarate dehydrogenase E2 component (dihydrolipoamide succinyltransferase) [EC:2.3.1.61]	2-oxoacid dehydrogenases acyltransferase (catalytic domain) [PF00198.25]; Biotin-requiring enzyme [PF00364.24]; e3 binding domain [PF02817.19]
Pseudomonas_E_iridis_S35_bc30_cluster_001_consensus_3687	Pseudomonas_E_iridis_S35_bc30	0	0	1.4372	0.837081	6.83316	0	9.07592	1.61278	0	0.891406	0.945413	0.535104	0	0	0	0	0	0	0	0	0	0.701339	1.89019	1.22492	0	0	0	0	0	0	0	0	0	Proteobacteria	Pseudomonadales	Pseudomonas	iridis	Isolate	2-oxoglutarate dehydrogenase E1 component [EC:1.2.4.2]	Dehydrogenase E1 component [PF00676.22]; 2-oxoglutarate dehydrogenase C-terminal [PF16870.7]; Transketolase, pyrimidine binding domain [PF02779.26]; 2-oxoglutarate dehydrogenase N-terminus [PF16078.7]
Pseudomonas_E_iridis_S35_bc30_cluster_001_consensus_3689	Pseudomonas_E_iridis_S35_bc30	0	0	2.15077	0.356957	0	0	0	0	0	0	17.6263	0	0	0	0	0	0	2.17623	1.13316	0	0	3.68955	0	0	0	0	0	0	0	0	0	0	0	Proteobacteria	Pseudomonadales	Pseudomonas	iridis	Isolate	succinate dehydrogenase / fumarate reductase, flavoprotein subunit [EC:1.3.5.1 1.3.5.4]	FAD binding domain [PF00890.26]; Fumarate reductase flavoprotein C-term [PF02910.22]
Pseudomonas_E_iridis_S35_bc30_cluster_001_consensus_3697	Pseudomonas_E_iridis_S35_bc30	0	0	0	0	0	0	0	0	0	0	3.64205	0	0	0	1.18755	0	0	0	0	0	0	0	0	0	0	0	0	1.02422	0	0	0	0	0	Proteobacteria	Pseudomonadales	Pseudomonas	iridis	Isolate
Pseudomonas_E_iridis_S35_bc30_cluster_001_consensus_3698	Pseudomonas_E_iridis_S35_bc30	0	0	0	0	0	0	2.72036	1.61998	0	1.17697	0	0	0	2.60544	0	0	0	1.43918	0	0	4.61585	0	0	1.2316	0	0	0	0	0	0	0	0	0	Proteobacteria	Pseudomonadales	Pseudomonas	iridis	Isolate
Pseudomonas_E_iridis_S35_bc30_cluster_001_consensus_3700	Pseudomonas_E_iridis_S35_bc30	1.30427	0	0	0.703097	13.2755	0	0	4.34496	0	10.3758	0.936428	0	5.73193	0	2.21875	0	1.54398	0	0	0	2.83606	0	0	0	0.348204	0	0	0	0	0	0	0	0	Proteobacteria	Pseudomonadales	Pseudomonas	iridis	Isolate	uncharacterized protein	Protein of unknown function (DUF808) [PF05661.14]
Pseudomonas_E_iridis_S35_bc30_cluster_001_consensus_3701	Pseudomonas_E_iridis_S35_bc30	0	0	0	0	0	1.36835	5.17422	0	0.780493	0	0	0	0	7.99062	0	0	0	0	0	0	1.58969	6.95815	0	0	0	0	0	0	0	0	0	0	0	Proteobacteria	Pseudomonadales	Pseudomonas	iridis	Isolate	TetR/AcrR family transcriptional regulator	YcdC-like protein, C-terminal region [PF08362.13]; Bacterial regulatory proteins, tetR family [PF00440.25]
Pseudomonas_E_iridis_S35_bc30_cluster_001_consensus_3703	Pseudomonas_E_iridis_S35_bc30	0	0	0	0	0	0	5.60738	0	0.344356	0	0	0	1.04369	0	0.903017	0	0	0	0	0	0	0	0	0	0	0	0	0	0	0	0	0	0	Proteobacteria	Pseudomonadales	Pseudomonas	iridis	Isolate	glc operon protein GlcG	Haem-degrading [PF03928.16]
Pseudomonas_E_iridis_S35_bc30_cluster_001_consensus_3704	Pseudomonas_E_iridis_S35_bc30	0	0.472575	0	1.49925	0.613031	0	12.8108	0	0	0	12.1759	0	1.56335	3.89408	0.803836	1.44087	2.12638	2.17631	0.566567	0.186015	10.1843	0	6.68581	0	0	0	0	0	0	0	0	0	0	Proteobacteria	Pseudomonadales	Pseudomonas	iridis	Isolate	tartronate-semialdehyde synthase [EC:4.1.1.47]	Thiamine pyrophosphate enzyme, N-terminal TPP binding domain [PF02776.20]; Thiamine pyrophosphate enzyme, central domain [PF00205.24]; Thiamine pyrophosphate enzyme, C-terminal TPP binding domain [PF02775.23]
Pseudomonas_E_iridis_S35_bc30_cluster_001_consensus_3705	Pseudomonas_E_iridis_S35_bc30	0.324625	0.154084	0	0	0	0	0	0	0	0	1.09694	0	0	0	0	0	0	0	0	0	0	0	0	0	0	0	0	0	0	0	0	0	0	Proteobacteria	Pseudomonadales	Pseudomonas	iridis	Isolate	2-dehydrotetronate isomerase [EC:5.3.1.35]	Xylose isomerase-like TIM barrel [PF01261.26]
Pseudomonas_E_iridis_S35_bc30_cluster_001_consensus_3706	Pseudomonas_E_iridis_S35_bc30	0.325876	0	0	0.702494	0	0.599914	9.13585	0.192997	1.04543	0.191798	0	0	1.38956	0.656057	0.316708	0	5.47316	4.7811	0	0.183138	0	0.353707	0	1.54824	0	0.305841	0	0	0	0	0	0	0	Proteobacteria	Pseudomonadales	Pseudomonas	iridis	Isolate	2-hydroxy-3-oxopropionate reductase [EC:1.1.1.60]	NAD binding domain of 6-phosphogluconate dehydrogenase [PF03446.17]; NAD-binding of NADP-dependent 3-hydroxyisobutyrate dehydrogenase [PF14833.8]; NADP oxidoreductase coenzyme F420-dependent [PF03807.19]
Pseudomonas_E_iridis_S35_bc30_cluster_001_consensus_3707	Pseudomonas_E_iridis_S35_bc30	1.39111	0	0	0	15.8941	0	11.5594	5.18251	0.349248	0	3.28416	0	1.38961	0	0	0.322138	4.43702	0	0	0.739863	2.84033	4.10932	4.72675	0.307964	0	4.80987	0.891429	1.21231	0	0	0.59986	0	1.20411	Proteobacteria	Pseudomonadales	Pseudomonas	iridis	Isolate	glycerate 2-kinase [EC:2.7.1.165]	Domain of unknown function (DUF4147) [PF13660.8]; MOFRL family [PF05161.15]
Pseudomonas_E_iridis_S35_bc30_cluster_001_consensus_3708	Pseudomonas_E_iridis_S35_bc30	0	0	0	0.533464	4.26567	1.21587	0	0	0	0.39377	0.309927	0	0	0	0	0	0	0	0	0	0	0	0	0	0	0	0	0	0	0	0	0	0	Proteobacteria	Pseudomonadales	Pseudomonas	iridis	Isolate	pyruvate kinase [EC:2.7.1.40]	Pyruvate kinase, barrel domain [PF00224.23]; Pyruvate kinase, alpha/beta domain [PF02887.18]
Pseudomonas_E_iridis_S35_bc30_cluster_001_consensus_3711	Pseudomonas_E_iridis_S35_bc30	0	0	0	0	0	0	0	1.93499	0	0	0	0	0	0	0	0	0	0	0	0	0	0	0	0	0	0	0	0	0	0	0	0	0	Proteobacteria	Pseudomonadales	Pseudomonas	iridis	Isolate	sulfate/thiosulfate transport system substrate-binding protein	Bacterial extracellular solute-binding protein [PF13531.8]; Bacterial extracellular solute-binding protein [PF13343.8]
Pseudomonas_E_iridis_S35_bc30_cluster_001_consensus_3712	Pseudomonas_E_iridis_S35_bc30	0.0968346	0	0	0	1.41498	0	1.91625	0	0	0	0	0.108826	0	0	0	0	0	0	0	0	0	0	0	0	0	0	0	0	0	0	0	0	0	Proteobacteria	Pseudomonadales	Pseudomonas	iridis	Isolate	putative transposase	Integrase core domain [PF00665.28]; Integrase core domain [PF13683.8]; Integrase core domain [PF13333.8]; Bacteriophage Mu transposase [PF02914.17]
Pseudomonas_E_iridis_S35_bc30_cluster_001_consensus_3714	Pseudomonas_E_iridis_S35_bc30	0	0	0	0	0	1.21097	0	0	0	0	0	0	0	0	0	0	0	0	0.380543	0	0.354951	0	0	0	0	3.01432	0	0	0	0	0	0	0	Proteobacteria	Pseudomonadales	Pseudomonas	iridis	Isolate		Major Facilitator Superfamily [PF07690.18]
Pseudomonas_E_iridis_S35_bc30_cluster_001_consensus_3719	Pseudomonas_E_iridis_S35_bc30	0	0	0	0	0	0	1.98855	0.466875	0	0	0	0	0	0	0	0	0	0	0	0	0	0	0	0	0	0	0	0	0	0	0	0	0	Proteobacteria	Pseudomonadales	Pseudomonas	iridis	Isolate	cytochrome c-type biogenesis protein CcmH	Cytochrome C biogenesis protein [PF03918.16]
Pseudomonas_E_iridis_S35_bc30_cluster_001_consensus_3721	Pseudomonas_E_iridis_S35_bc30	0.989462	0.63105	0	0	7.83557	0.407547	11.2575	0	0	1.99072	2.31713	0	0	1.29676	0.482972	0	7.36775	0	1.13148	0	0	3.16052	0	0.613572	0	0.891092	0	0	0	0	0	0	0	Proteobacteria	Pseudomonadales	Pseudomonas	iridis	Isolate	cytochrome c-type biogenesis protein CcmF	Cytochrome c-type biogenesis protein CcmF C-terminal [PF16327.7]; Cytochrome C assembly protein [PF01578.22]
Pseudomonas_E_iridis_S35_bc30_cluster_001_consensus_3726	Pseudomonas_E_iridis_S35_bc30	0	0.608903	0	0.345094	12.8514	0.392476	13.7606	0	0.694285	0	9.78861	0.363394	1.73704	0	0.623014	0.331943	3.10838	0	3.91038	0.72022	16.2589	2.13762	3.97877	2.81399	0.691187	1.8918	0	0	0	0	0	0	0	Proteobacteria	Pseudomonadales	Pseudomonas	iridis	Isolate	heme exporter protein A [EC:7.6.2.5]	ABC transporter [PF00005.29]
Pseudomonas_E_iridis_S35_bc30_cluster_001_consensus_3730	Pseudomonas_E_iridis_S35_bc30	0	0	0	0	0	0	2.65527	0	0	0	0	0	0	0	0	0	0	0	0	0	0	0	0	0	0	0	0	0	0	0	0	0	0	Proteobacteria	Pseudomonadales	Pseudomonas	iridis	Isolate	purine-binding chemotaxis protein CheW	CheW-like domain [PF01584.21]
Pseudomonas_E_iridis_S35_bc30_cluster_001_consensus_3731	Pseudomonas_E_iridis_S35_bc30	0	0	0	1.05608	10.606	0	0	0.322145	0	0	0	0.359924	2.08435	0	0	0	0.308648	0	0	0	5.31878	1.06023	0.405778	0	0	0	0	0	0	0	0	0	0	Proteobacteria	Pseudomonadales	Pseudomonas	iridis	Isolate
Pseudomonas_E_iridis_S35_bc30_cluster_001_consensus_3732	Pseudomonas_E_iridis_S35_bc30	0	0	0	0	0	0	10.1262	0	0.348081	0.758752	0	0	0	0	0	0	1.85682	0	0	0	0	0	0	0	0	0	0	0	0	0	0	0	0	Proteobacteria	Pseudomonadales	Pseudomonas	iridis	Isolate	chromosome partitioning protein	AAA domain [PF13614.8]; VirC1 protein [PF07015.13]; ATPase MipZ [PF09140.13]; CobQ/CobB/MinD/ParA nucleotide binding domain [PF01656.25]; NUBPL iron-transfer P-loop NTPase [PF10609.11]; Cellulose biosynthesis protein BcsQ [PF06564.14]; Anion-transporting ATPase [PF02374.17]
Pseudomonas_E_iridis_S35_bc30_cluster_001_consensus_3733	Pseudomonas_E_iridis_S35_bc30	0.48877	0	0	0	0	0	4.56766	1.44735	1.0454	0	0	1.08099	0	0	0.00147894	0	5.56028	0	0	0	0	0	0	0	0	1.37658	0	0	0	0	0	0	0	Proteobacteria	Pseudomonadales	Pseudomonas	iridis	Isolate	chemotaxis protein MotB	Membrane MotB of proton-channel complex MotA/MotB [PF13677.8]; OmpA family [PF00691.22]
Pseudomonas_E_iridis_S35_bc30_cluster_001_consensus_3734	Pseudomonas_E_iridis_S35_bc30	0	0	0	0	3.34956	0	0	0	0	0.376934	0	0	0	0	0	0	0	0	0	0	0	0	0	0	0	0	0	0	0	0	0	0	0	Proteobacteria	Pseudomonadales	Pseudomonas	iridis	Isolate	chemotaxis protein MotA	MotA/TolQ/ExbB proton channel family [PF01618.18]
Pseudomonas_E_iridis_S35_bc30_cluster_001_consensus_3735	Pseudomonas_E_iridis_S35_bc30	0	0	1.07125	0	11.8652	0	0	0	0	5.85005	1.39856	0	0	6.85212	0	0	0	0	1.52334	0	0	0.705154	0	0	0	0	0	0	0	0	0	0	0	Proteobacteria	Pseudomonadales	Pseudomonas	iridis	Isolate	two-component system, chemotaxis family, protein-glutamate methylesterase/glutaminase [EC:3.1.1.61 3.5.1.44]	CheB methylesterase [PF01339.19]; Response regulator receiver domain [PF00072.26]
Pseudomonas_E_iridis_S35_bc30_cluster_001_consensus_3736	Pseudomonas_E_iridis_S35_bc30	0	0	0	0	0	0	21.2056	0	0	0	0	0	0	0	0	0	0	0	0	0	0.000657538	0	0	2.50855	0	0	0	0	0	0	0	0	0	Proteobacteria	Pseudomonadales	Pseudomonas	iridis	Isolate	two-component system, chemotaxis family, sensor kinase CheA [EC:2.7.13.3]	CheW-like domain [PF01584.21]; Signal transducing histidine kinase, homodimeric domain [PF02895.16]; Histidine kinase-, DNA gyrase B-, and HSP90-like ATPase [PF02518.28]; Hpt domain [PF01627.25]
Pseudomonas_E_iridis_S35_bc30_cluster_001_consensus_3740	Pseudomonas_E_iridis_S35_bc30	0	0	0	0	19.9891	0	0	0	0	0	0	0	0	18.2421	0.947514	4.89993	2.47371	0	0	0	0	0	0	0	0	2.25077	0	0.921452	1.34139	0	0	0	0	Proteobacteria	Pseudomonadales	Pseudomonas	iridis	Isolate	flagellar biosynthesis protein FlhG	NUBPL iron-transfer P-loop NTPase [PF10609.11]; AAA domain [PF13614.8]; Cellulose biosynthesis protein BcsQ [PF06564.14]; 4Fe-4S iron sulfur cluster binding proteins, NifH/frxC family [PF00142.20]; CobQ/CobB/MinD/ParA nucleotide binding domain [PF01656.25]; ATPase MipZ [PF09140.13]; VirC1 protein [PF07015.13]; Anion-transporting ATPase [PF02374.17]
Pseudomonas_E_iridis_S35_bc30_cluster_001_consensus_3742	Pseudomonas_E_iridis_S35_bc30	0	0.940568	1.073	0.71052	7.22638	1.6193	46.6007	2.72279	1.04799	4.7145	16.7471	0.358385	0.868511	0.97661	0.640194	1.93068	2.90877	5.04211	0	0.740631	8.16738	3.16865	0.818965	3.07791	1.57345	1.20035	0.148545	0.605507	0.297585	0.590432	0	0.181737	3.31256	Proteobacteria	Pseudomonadales	Pseudomonas	iridis	Isolate	flagellar biosynthesis protein FlhF	SRP54-type protein, GTPase domain [PF00448.24]
Pseudomonas_E_iridis_S35_bc30_cluster_001_consensus_3743	Pseudomonas_E_iridis_S35_bc30	0.659997	0	0	1.43113	0	0.81579	0	0.610673	0	0	1.85281	0	2.77932	0.324021	0	0	6.1118	0	0	0	4.38455	3.68607	2.47423	0.613315	1.68303	4.4497	0.593491	0	1.18937	0	0.60125	0	0	Proteobacteria	Pseudomonadales	Pseudomonas	iridis	Isolate	flagellar biosynthesis protein FlhA	FHIPEP family [PF00771.22]
Pseudomonas_E_iridis_S35_bc30_cluster_001_consensus_3748	Pseudomonas_E_iridis_S35_bc30	0	0	0	0	0	0	0	0	0	7.01608	2.79758	0	0	0	0	0	0	0	0	0	0	0	2.44778	0.308397	0	4.07632	0	0	0	0	0	0	0	Proteobacteria	Pseudomonadales	Pseudomonas	iridis	Isolate	flagellar biosynthesis protein FlhB	FlhB HrpN YscU SpaS Family [PF01312.21]
Pseudomonas_E_iridis_S35_bc30_cluster_001_consensus_3751	Pseudomonas_E_iridis_S35_bc30	0	0	0.177288	0	0	0	2.02348	0	0	1.13369	0	0	0.694767	0	0	0	2.60132	0.700917	0	0	0	2.66076	0	0	0	0	0	0	0	0	0	0	0	Proteobacteria	Pseudomonadales	Pseudomonas	iridis	Isolate	flagellar biosynthesis protein FliP	FliP family [PF00813.22]
Pseudomonas_E_iridis_S35_bc30_cluster_001_consensus_3753	Pseudomonas_E_iridis_S35_bc30	0	0.294095	0	0.332482	4.21432	1.88424	0	3.71739	0.68908	0	0	0	0.695477	0.683134	0.905195	0.345655	3.87596	1.4756	1.61263	1.04466	6.32107	1.53474	0	0.319959	1.02147	0	0.300744	0.325197	0	0	1.32741	0	0	Proteobacteria	Pseudomonadales	Pseudomonas	iridis	Isolate	flagellar motor switch protein FliN	Type III flagellar switch regulator (C-ring) FliN C-term [PF01052.22]
Pseudomonas_E_iridis_S35_bc30_cluster_001_consensus_3757	Pseudomonas_E_iridis_S35_bc30	0	0	0	0	0	0	5.04341	0	0	0	0	0	0	0	0	0	0	0	0	0	0	0	0	0	0	0	0	0	0	0	0	0	0	Proteobacteria	Pseudomonadales	Pseudomonas	iridis	Isolate
Pseudomonas_E_iridis_S35_bc30_cluster_001_consensus_3761	Pseudomonas_E_iridis_S35_bc30	0	0	0	0	2.45835	0	0	0.309782	0.68908	0.342994	5.49142	0	0	4.78194	0	0	0	0.327911	0.403158	0	2.80936	5.42183	0	0	0	0	0	0.975593	0	0	0	0	1.17916	Proteobacteria	Pseudomonadales	Pseudomonas	iridis	Isolate	flagellar protein FliJ	Flagellar FliJ protein [PF02050.18]
Pseudomonas_E_iridis_S35_bc30_cluster_001_consensus_3762	Pseudomonas_E_iridis_S35_bc30	0.437965	0	1.43084	1.06607	7.55286	0.404941	29.5968	1.62101	0.349349	3.53792	0	0	2.43184	10.7408	3.20179	1.28676	0.307631	1.08089	1.89705	0.833428	6.03701	1.40813	1.00123	1.23099	0.349693	0.599907	0.891231	0.302673	1.78546	0.590451	1.80027	0	0.451753	Proteobacteria	Pseudomonadales	Pseudomonas	iridis	Isolate	flagellum-specific ATP synthase [EC:7.4.2.8]	ATP synthase alpha/beta family, nucleotide-binding domain [PF00006.27]; T3SS EscN ATPase C-terminal domain [PF18269.3]; ATP synthase alpha/beta family, beta-barrel domain [PF02874.25]
Pseudomonas_E_iridis_S35_bc30_cluster_001_consensus_3765	Pseudomonas_E_iridis_S35_bc30	0.988525	0	0	0	4.57689	1.01885	11.7963	2.43908	0	1.98484	0	0	1.73706	0	0	0	0	2.17661	0.377677	0.744129	14.1009	0	0	0	0.700659	4.46554	0.296852	0	0	1.18148	0	0	0	Proteobacteria	Pseudomonadales	Pseudomonas	iridis	Isolate	flagellar M-ring protein FliF	Secretory protein of YscJ/FliF family [PF01514.19]; Flagellar M-ring protein C-terminal [PF08345.13]
Pseudomonas_E_iridis_S35_bc30_cluster_001_consensus_3767	Pseudomonas_E_iridis_S35_bc30	0	0	0	0	2.62587	0	16.3329	0.972917	0.69877	0	0	0	0.694812	0	0	0	0	1.80275	0.379232	0.555872	2.13087	0	1.63914	0	0	0	0	0	1.4878	0.885718	0	0	0	Proteobacteria	Pseudomonadales	Pseudomonas	iridis	Isolate	two-component system, response regulator FlrC	Sigma-54 interaction domain [PF00158.28]; Sigma-54 interaction domain [PF14532.8]; Response regulator receiver domain [PF00072.26]; AAA domain (dynein-related subfamily) [PF07728.16]
Pseudomonas_E_iridis_S35_bc30_cluster_001_consensus_3769	Pseudomonas_E_iridis_S35_bc30	0	0	0	0	4.91827	0	15.3198	0.324545	2.0968	1.77485	0	0	0	0	0	0	0	0	0	0	0.976822	0.351806	1.02558	0	0	5.38526	1.3365	0	0	0.885821	0	0	0	Proteobacteria	Pseudomonadales	Pseudomonas	iridis	Isolate	sigma-54 dependent transcriptional regulator, flagellar regulatory protein	Sigma-54 interaction domain [PF00158.28]; Sigma-54 interaction domain [PF14532.8]; Flagellar regulatory protein FleQ [PF06490.13]; AAA domain (dynein-related subfamily) [PF07728.16]; Helix-turn-helix domain [PF18024.3]
Pseudomonas_E_iridis_S35_bc30_cluster_001_consensus_3786	Pseudomonas_E_iridis_S35_bc30	0	0	0	0	0	0	0	0	0	0	1.86299	0	0	0	0	0	0	0	0	0	0	0	0	0	0	0	0	0	1.33943	0	0	0	0	Proteobacteria	Pseudomonadales	Pseudomonas	iridis	Isolate		C-methyltransferase C-terminal domain [PF08484.13]; Putative zinc binding domain [PF08421.13]; Methyltransferase domain [PF13489.8]
Pseudomonas_E_iridis_S35_bc30_cluster_001_consensus_3787	Pseudomonas_E_iridis_S35_bc30	0	0	0	0	0	0	0	0	1.0391	0.543391	0	0	0	0	0	0	0	0	0	0	0	0	0	0	0	0	0	0	0	0	0	0	0	Proteobacteria	Pseudomonadales	Pseudomonas	iridis	Isolate	dTDP-4-dehydrorhamnose 3,5-epimerase [EC:5.1.3.13]	dTDP-4-dehydrorhamnose 3,5-epimerase [PF00908.19]
Pseudomonas_E_iridis_S35_bc30_cluster_001_consensus_3789	Pseudomonas_E_iridis_S35_bc30	0	0	0	0	0	0	1.01219	0.320286	0	0	0	0	0	0	0	0	0	0	0	0	0	0	0	0	0	0	0	0	0	0	0	0	0	Proteobacteria	Pseudomonadales	Pseudomonas	iridis	Isolate	glucose-1-phosphate cytidylyltransferase [EC:2.7.7.33]	Nucleotidyl transferase [PF00483.25]; MobA-like NTP transferase domain [PF12804.9]; 2-C-methyl-D-erythritol 4-phosphate cytidylyltransferase [PF01128.21]
Pseudomonas_E_iridis_S35_bc30_cluster_001_consensus_3794	Pseudomonas_E_iridis_S35_bc30	0	0	0	0	0	0	1.65712	0	0	0	2.57442	0	0	2.7173	0	0	0	0	0	0	0	1.80368	0	0	0	0	0	0	0	0	0	0	0	Proteobacteria	Pseudomonadales	Pseudomonas	iridis	Isolate	peptidoglycan hydrolase FlgJ	Mannosyl-glycoprotein endo-beta-N-acetylglucosaminidase [PF01832.22]	GH73 lysozyme (EC 3.2.1.17)
Pseudomonas_E_iridis_S35_bc30_cluster_001_consensus_3796	Pseudomonas_E_iridis_S35_bc30	0.323254	0	0	0.347091	0	0.394934	5.7208	0	0	3.36811	3.46095	0	0	0	0.187918	0	1.5511	0	0	0	0	0	0	0	0.69278	1.0403	0	0	0	0	0	0	0	Proteobacteria	Pseudomonadales	Pseudomonas	iridis	Isolate	flagellar L-ring protein FlgH	Flagellar L-ring protein [PF02107.18]
Pseudomonas_E_iridis_S35_bc30_cluster_001_consensus_3797	Pseudomonas_E_iridis_S35_bc30	0	0	0	0	0	0	2.19383	0	0	0.568852	0.470065	0	0.521077	0	0	0	7.42778	0	0	0	2.47906	0	0	0	0	3.08699	0	0	0	0	0	0	0	Proteobacteria	Pseudomonadales	Pseudomonas	iridis	Isolate	flagellar basal-body rod protein FlgG	Flagellar basal body rod FlgEFG protein C-terminal [PF06429.15]; Flagella basal body rod protein [PF00460.22]
Pseudomonas_E_iridis_S35_bc30_cluster_001_consensus_3798	Pseudomonas_E_iridis_S35_bc30	1.62009	0.614622	0	0	7.03409	0	0	0	0	4.14628	9.73181	1.44697	1.04215	4.28889	6.599	0.985739	1.85891	0	0.387229	0.363329	2.8319	1.06486	0	0.622099	0.693789	2.48196	0	0	0	0	0	0	0	Proteobacteria	Pseudomonadales	Pseudomonas	iridis	Isolate		Flagellar basal body rod FlgEFG protein C-terminal [PF06429.15]
Pseudomonas_E_iridis_S35_bc30_cluster_001_consensus_3799	Pseudomonas_E_iridis_S35_bc30	0.335519	0	0	0	2.94822	0	8.45356	1.94853	0	0.592819	0.711069	1.6106	0	0	0	0	0	0	0	0.556978	0	2.11001	0	0	1.05013	2.68842	0.339661	1.35862	1.3387	0	0	0	0	Proteobacteria	Pseudomonadales	Pseudomonas	iridis	Isolate	transcriptional regulator of aroF, aroG, tyrA and aromatic amino acid transport	Sigma-54 interaction domain [PF00158.28]; Sigma-54 interaction domain [PF14532.8]; Helix-turn-helix domain [PF18024.3]; AAA domain (dynein-related subfamily) [PF07728.16]
Pseudomonas_E_iridis_S35_bc30_cluster_001_consensus_3800	Pseudomonas_E_iridis_S35_bc30	0.324745	0	0	0	9.01377	0	4.05082	0	0	0	3.13307	0	0	2.63334	0	0.491122	0.618903	0.351517	0	0.364482	0	0.354459	0	0	0	2.77659	0	0	0	0	0	0	0	Proteobacteria	Pseudomonadales	Pseudomonas	iridis	Isolate	phenylalanine-4-hydroxylase [EC:1.14.16.1]	Biopterin-dependent aromatic amino acid hydroxylase [PF00351.23]
Pseudomonas_E_iridis_S35_bc30_cluster_001_consensus_3801	Pseudomonas_E_iridis_S35_bc30	0	0	0	0	1.07468	0	0	0	0	0	0	0	0	0	0	0	0	0	0	0	2.74486	0	0	0	0	0	0	0	0	0	0	0	0	Proteobacteria	Pseudomonadales	Pseudomonas	iridis	Isolate	4a-hydroxytetrahydrobiopterin dehydratase [EC:4.2.1.96]	Pterin 4 alpha carbinolamine dehydratase [PF01329.21]
Pseudomonas_E_iridis_S35_bc30_cluster_001_consensus_3805	Pseudomonas_E_iridis_S35_bc30	0	0	0	1.06316	0	1.81692	0	0	0	0	0	0	0	0	0	0	0	0	0	0	0	0	0	0	0	0	0	0	0	0	0	0	0	Proteobacteria	Pseudomonadales	Pseudomonas	iridis	Isolate
Pseudomonas_E_iridis_S35_bc30_cluster_001_consensus_3810	Pseudomonas_E_iridis_S35_bc30	0	0	0.476735	0	2.30404	0	26.3308	0	0	0.782253	0	0	0	0	0	0	0	0	0	0	5.11338	2.46665	0	0	0.524046	0	0	0	0	0	0	0	0	Proteobacteria	Pseudomonadales	Pseudomonas	iridis	Isolate	23S rRNA pseudouridine2605 synthase [EC:5.4.99.22]	RNA pseudouridylate synthase [PF00849.24]
Pseudomonas_E_iridis_S35_bc30_cluster_001_consensus_3813	Pseudomonas_E_iridis_S35_bc30	0.325117	0.308858	0	0	0	0	8.44576	0	0	0	0	0.721805	0	0.657582	0	0	2.16486	0	0	0	7.79385	0	0	0	0	1.53812	0	0	0	0	0	0	0	Proteobacteria	Pseudomonadales	Pseudomonas	iridis	Isolate	segregation and condensation protein A	Segregation and condensation protein ScpA [PF02616.16]
Pseudomonas_E_iridis_S35_bc30_cluster_001_consensus_3815	Pseudomonas_E_iridis_S35_bc30	0	0	0	0	0	0	11.6664	0.482058	0.522564	0	0	0	2.08433	5.41736	0.632629	0.326101	3.24488	0	0	0	0	0	1.81958	0	0	0	0	0.919935	1.34113	0	0.298936	0	0.599615	Proteobacteria	Pseudomonadales	Pseudomonas	iridis	Isolate	3',5'-nucleoside bisphosphate phosphatase [EC:3.1.3.97]	PHP domain [PF02811.21]
Pseudomonas_E_iridis_S35_bc30_cluster_001_consensus_3816	Pseudomonas_E_iridis_S35_bc30	0	0	0	0	0	0	0	0	0	1.09865	0	0	0	0	0	0	0	0	0	0	0	0	0	0	0	0	0	0	0	0	0	0	0	Proteobacteria	Pseudomonadales	Pseudomonas	iridis	Isolate	intracellular septation protein	Intracellular septation protein A [PF04279.17]
Pseudomonas_E_iridis_S35_bc30_cluster_001_consensus_3819	Pseudomonas_E_iridis_S35_bc30	0	0	0	0	0.505058	1.77421	0	0	0	0	0	0	1.04218	0	0	0	1.3968	0	0	0	1.06104	0	0	0	0	2.34721	0	0	0	0	0	0	0	Proteobacteria	Pseudomonadales	Pseudomonas	iridis	Isolate	two-component system, OmpR family, response regulator CpxR	Response regulator receiver domain [PF00072.26]; Transcriptional regulatory protein, C terminal [PF00486.30]
Pseudomonas_E_iridis_S35_bc30_cluster_001_consensus_3821	Pseudomonas_E_iridis_S35_bc30	1.31365	0.313523	0	0.355261	15.7666	0.809649	14.6265	2.269	2.09597	4.7145	5.89248	0.358385	2.77924	4.88305	0	0.965339	3.07659	1.44061	0	0.370316	14.2041	1.40829	3.68534	0.307791	0	0	0	0.302754	0	0	1.20008	0	0.301141	Proteobacteria	Pseudomonadales	Pseudomonas	iridis	Isolate		Histidine kinase-, DNA gyrase B-, and HSP90-like ATPase [PF02518.28]; His Kinase A (phospho-acceptor) domain [PF00512.27]
Pseudomonas_E_iridis_S35_bc30_cluster_001_consensus_3824	Pseudomonas_E_iridis_S35_bc30	0	0	1.07379	0.533735	0	0	0	0	0	1.97097	0	0	0	2.92676	0	0	0	0	0	0	0	0	0.410127	0	0	4.9386	0	0	0	0	0	0	0	Proteobacteria	Pseudomonadales	Pseudomonas	iridis	Isolate	trk/ktr system potassium uptake protein	Cation transport protein [PF02386.18]
Pseudomonas_E_iridis_S35_bc30_cluster_001_consensus_3830	Pseudomonas_E_iridis_S35_bc30	0	0	0	0	0	0	0	0	0	0	1.56818	0	0	0	0	0	0	0	0	0	0	0	0	0	0	0	0	0	0	0	0	0	0	Proteobacteria	Pseudomonadales	Pseudomonas	iridis	Isolate		Helix-turn-helix domain [PF12833.9]
Pseudomonas_E_iridis_S35_bc30_cluster_001_consensus_3831	Pseudomonas_E_iridis_S35_bc30	0	0.464892	0	0	0	0	0	0	0	0	4.2162	0	0	6.39656	0	0	5.56002	0	1.15168	1.64823	2.12676	0	0	0	0	3.67008	0	0	0	0	0	0	0	Proteobacteria	Pseudomonadales	Pseudomonas	iridis	Isolate		EamA-like transporter family [PF00892.22]
Pseudomonas_E_iridis_S35_bc30_cluster_001_consensus_3833	Pseudomonas_E_iridis_S35_bc30	0.495103	0	0	0	0	0	5.80228	0	0	0	0	0	0	0	0	0	0	0	0	0	0	0	0	0	0	0	0	0	0	0	0	0	0	Proteobacteria	Pseudomonadales	Pseudomonas	iridis	Isolate	NTE family protein	Patatin-like phospholipase [PF01734.24]; Omp85 superfamily domain [PF01103.25]; OMP85 superfamily [PF19143.2]
Pseudomonas_E_iridis_S35_bc30_cluster_001_consensus_3834	Pseudomonas_E_iridis_S35_bc30	0	0	0	0	0	0	3.06829	0	0	0	2.78286	0	0	0	0	0	0	0	0	0	0	0	0	0	0	0	0	0	0	0	0	0	0	Proteobacteria	Pseudomonadales	Pseudomonas	iridis	Isolate	pilus assembly protein FimV
Pseudomonas_E_iridis_S35_bc30_cluster_001_consensus_3837	Pseudomonas_E_iridis_S35_bc30	0.989998	0	0.358848	0.357782	4.56724	0	15.2474	0	0	0	3.70562	0	1.04224	1.94412	1.61112	0.958338	7.36574	0	1.13058	0	0	0.351054	0.412371	0.306659	0	0	0	0	1.18937	0	0	0	0.301882	Proteobacteria	Pseudomonadales	Pseudomonas	iridis	Isolate	ATP-dependent DNA helicase RecQ [EC:3.6.4.12]	RQC domain [PF09382.12]; DEAD/DEAH box helicase [PF00270.31]; Helicase conserved C-terminal domain [PF00271.33]; RecQ zinc-binding [PF16124.7]; HRDC domain [PF00570.25]
Pseudomonas_E_iridis_S35_bc30_cluster_001_consensus_3838	Pseudomonas_E_iridis_S35_bc30	0	0	0	0	7.82825	0	0	1.89875	0	0	0	0	0	0	0	0	0	0	0	0	1.05933	0	0	0	0	0	0	0	0	0	0	0	0	Proteobacteria	Pseudomonadales	Pseudomonas	iridis	Isolate	uncharacterized protein	Uncharacterised protein family (UPF0149) [PF03695.15]
Pseudomonas_E_iridis_S35_bc30_cluster_001_consensus_3841	Pseudomonas_E_iridis_S35_bc30	0	0	0	0	0	0	0	0	2.77128	0	0	0	0	0	0	0	0	0	0	0	0	0	0	0	0	0	0	0	0	0	0	0	0	Proteobacteria	Pseudomonadales	Pseudomonas	iridis	Isolate		Peptidase M10 serralysin C terminal [PF08548.13]; von Willebrand factor type A domain [PF00092.30]; von Willebrand factor type A domain [PF13519.8]; von Willebrand factor type A domain [PF13768.8]
Pseudomonas_E_iridis_S35_bc30_cluster_001_consensus_3842	Pseudomonas_E_iridis_S35_bc30	0	0	3.08674	0	0	0	0	0	0	3.63387	15.6947	2.13737	0	0	0	0	0	0	0	1.12479	13.8773	0	0	0	0	0	2.6682	0	0	3.54742	0	0	0	Proteobacteria	Pseudomonadales	Pseudomonas	iridis	Isolate		Cadherin-like domain [PF17892.3]; Bacterial cadherin-like domain [PF17803.3]; Bacterial Ig domain [PF17963.3]
Pseudomonas_E_iridis_S35_bc30_cluster_001_consensus_3844	Pseudomonas_E_iridis_S35_bc30	0	0	0	0	0	0	0	0	0	0	4.0337	0	0	0	0	0	0	0	0	0	0	0	0	0	0	0	0	0	0	0	0	0	0	Proteobacteria	Pseudomonadales	Pseudomonas	iridis	Isolate	outer membrane protein, adhesin transport system	Outer membrane efflux protein [PF02321.20]
Pseudomonas_E_iridis_S35_bc30_cluster_001_consensus_3845	Pseudomonas_E_iridis_S35_bc30	0	0.315836	0	0	0	0	3.66469	0	0	0	0	0	0	1.61992	0	0	0	0	0	0	3.19963	0	0	0	0	0	0	0	0	0	0	0	0	Proteobacteria	Pseudomonadales	Pseudomonas	iridis	Isolate	ATP-binding cassette, subfamily C, bacterial LapB	ABC transporter [PF00005.29]; RecF/RecN/SMC N terminal domain [PF02463.21]
Pseudomonas_E_iridis_S35_bc30_cluster_001_consensus_3847	Pseudomonas_E_iridis_S35_bc30	0	0	0	0	0	0	0	0	0	3.29594	4.27614	0	0	0	0	0	0	0	0	0	0	0	0	0	0	0	0	0.470312	1.79307	0	0	0	0	Proteobacteria	Pseudomonadales	Pseudomonas	iridis	Isolate	tRNA-uridine aminocarboxypropyltransferase [EC:2.5.1.25]	DTW domain [PF03942.17]
Pseudomonas_E_iridis_S35_bc30_cluster_001_consensus_3848	Pseudomonas_E_iridis_S35_bc30	0.325876	0	0	0	0	0	6.09057	1.28664	0	0	0	0	0	0	0	0	0	0	0	0	0	0	0	0	0	0	0	0	0	0	0	0	0	Proteobacteria	Pseudomonadales	Pseudomonas	iridis	Isolate	LysR family transcriptional regulator, transcriptional activator for bauABCD operon	LysR substrate binding domain [PF03466.22]; Bacterial regulatory helix-turn-helix protein, lysR family [PF00126.29]
Pseudomonas_E_iridis_S35_bc30_cluster_001_consensus_3849	Pseudomonas_E_iridis_S35_bc30	0.32637	0	1.78069	1.76014	3.97727	0.200446	8.63721	0	0.871606	0	0.467818	0.359924	0	2.94782	2.0629	0.649748	4.93836	0.177659	0	0	5.49607	0.530112	0	0	0.348393	2.13283	1.78525	0	0.446853	0.147464	0.14962	0	0	Proteobacteria	Pseudomonadales	Pseudomonas	iridis	Isolate	guanidinobutyrase [EC:3.5.3.7]	Arginase family [PF00491.23]
Pseudomonas_E_iridis_S35_bc30_cluster_001_consensus_3851	Pseudomonas_E_iridis_S35_bc30	0	0.942636	0	0	7.86677	0	0	0	0	0	0	1.07405	0	0	0	0	0	0	0	0	0	9.04585	0	1.84465	2.09973	3.58828	0	0	0	0	0	0	0	Proteobacteria	Pseudomonadales	Pseudomonas	iridis	Isolate		Permease for cytosine/purines, uracil, thiamine, allantoin [PF02133.17]
Pseudomonas_E_iridis_S35_bc30_cluster_001_consensus_3852	Pseudomonas_E_iridis_S35_bc30	0	0.47056	0	0.533199	0	0	9.69685	0	0	5.31029	0.465033	0	0	0	0	0	0	0	0	0	0	4.22386	0.204858	0.615397	0	0	0	0	0	0	0	0	0	Proteobacteria	Pseudomonadales	Pseudomonas	iridis	Isolate	solute:Na+ symporter, SSS family	Sodium:solute symporter family [PF00474.19]
Pseudomonas_E_iridis_S35_bc30_cluster_001_consensus_3854	Pseudomonas_E_iridis_S35_bc30	0	0	0	0.354255	0	0	1.01912	0	0	0	0	0	0	0	0	0	0	0	0	0	0	0	0	0	0	1.80896	0	0	0	0	0	0	0	Proteobacteria	Pseudomonadales	Pseudomonas	iridis	Isolate		Uncharacterised MFS-type transporter YbfB [PF06779.16]
Pseudomonas_E_iridis_S35_bc30_cluster_001_consensus_3855	Pseudomonas_E_iridis_S35_bc30	0	0	0	0	0	0.60084	0	0	2.61439	4.03996	0	1.62026	0	0	0.951411	0	4.16788	0	0	0	7.97717	0	3.041	0	0	0	0	0	0	0	0	0	0	Proteobacteria	Pseudomonadales	Pseudomonas	iridis	Isolate		EamA-like transporter family [PF00892.22]
Pseudomonas_E_iridis_S35_bc30_cluster_001_consensus_3867	Pseudomonas_E_iridis_S35_bc30	0	0	0	0	0	0	10.5414	0	1.39712	1.96161	0	0	0	0	0	0	0	0	0.759532	0	3.55067	0	0.40921	0.307898	0.349563	0	0	0	0	0	0	0	0	Proteobacteria	Pseudomonadales	Pseudomonas	iridis	Isolate	miniconductance mechanosensitive channel	Mechanosensitive ion channel [PF00924.20]
Pseudomonas_E_iridis_S35_bc30_cluster_001_consensus_3868	Pseudomonas_E_iridis_S35_bc30	0.325518	0	0.533248	0	0.998123	0	13.6936	0	0	4.5873	0.468937	0	0.521082	0	0	0	3.70881	2.64989	0	0	6.37864	0	0	0	0	1.84008	0	0	0	0	0	0	0	Proteobacteria	Pseudomonadales	Pseudomonas	iridis	Isolate
Pseudomonas_E_iridis_S35_bc30_cluster_001_consensus_3869	Pseudomonas_E_iridis_S35_bc30	0	0	0	0	0	0	7.70399	0	0	0	0	0	0	0	0	0	0	0	0	0	0	0	0	0	0	0	0	0	0	0	0	0	0	Proteobacteria	Pseudomonadales	Pseudomonas	iridis	Isolate	FMN-dependent NADH-azoreductase [EC:1.7.1.17]	Flavodoxin-like fold [PF02525.19]; NADPH-dependent FMN reductase [PF03358.17]
Pseudomonas_E_iridis_S35_bc30_cluster_001_consensus_3873	Pseudomonas_E_iridis_S35_bc30	0	0	0	0	0	0	0	2.20982	0	0	0	0	0	0	0	0	0	0	0	0	0	0	0	0	0	2.24476	0	0	0	0	0	0	0	Proteobacteria	Pseudomonadales	Pseudomonas	iridis	Isolate		Cyclophilin type peptidyl-prolyl cis-trans isomerase/CLD [PF00160.23]
Pseudomonas_E_iridis_S35_bc30_cluster_001_consensus_3874	Pseudomonas_E_iridis_S35_bc30	0	0	0	0	0	0	12.6159	0.975862	0	0	0	0	0	0	0	0.320051	6.14204	0	0	0	0	1.05396	0	0	0	2.08275	0	0	0	0	0	0	0	Proteobacteria	Pseudomonadales	Pseudomonas	iridis	Isolate	ATP-binding cassette, subfamily B, multidrug efflux pump	ABC transporter [PF00005.29]; RecF/RecN/SMC N terminal domain [PF02463.21]
Pseudomonas_E_iridis_S35_bc30_cluster_001_consensus_3876	Pseudomonas_E_iridis_S35_bc30	0.491248	0	0	0	0	0	2.2068	0	0	0.194749	0	1.43634	0	2.93783	0	0	0	0	0	0	0	1.41067	0	0	0	0	0	0	0	0	1.19869	0	0	Proteobacteria	Pseudomonadales	Pseudomonas	iridis	Isolate	uncharacterized protein	Peptidogalycan biosysnthesis/recognition [PF04339.14]
Pseudomonas_E_iridis_S35_bc30_cluster_001_consensus_3879	Pseudomonas_E_iridis_S35_bc30	0	0	0	0	0	0	2.01116	0	0	1.103	0.949034	0	0	0	0	0	0	0	0	0	0	0	0	0	0	0	0	0	0	0	0	0	0	Proteobacteria	Pseudomonadales	Pseudomonas	iridis	Isolate	RNA polymerase sigma-70 factor, ECF subfamily	ECF sigma factor [PF07638.13]; Sigma-70, region 4 [PF08281.14]; Sigma-70 region 2 [PF04542.16]
Pseudomonas_E_iridis_S35_bc30_cluster_001_consensus_3880	Pseudomonas_E_iridis_S35_bc30	0	0	0	0	0	0	4.17564	0	0	0	0	0	0	0	0	0	0	0	0	0	0	0	0	0	0	0	0	0	0	0	0	0	0	Proteobacteria	Pseudomonadales	Pseudomonas	iridis	Isolate	beta-ketodecanoyl-[acyl-carrier-protein] synthase [EC:2.3.1.207]	3-Oxoacyl-[acyl-carrier-protein (ACP)] synthase III [PF08545.12]; 3-Oxoacyl-[acyl-carrier-protein (ACP)] synthase III C terminal [PF08541.12]; Chalcone and stilbene synthases, N-terminal domain [PF00195.21]
Pseudomonas_E_iridis_S35_bc30_cluster_001_consensus_3881	Pseudomonas_E_iridis_S35_bc30	1.42574	0	0	1.07856	0.324722	0	34.6136	0	2.7017	0.805968	0	0	2.85188	0.968983	4.85534	0	6.12788	6.04871	0.562615	0.374603	0.712832	4.32238	0	0.993548	0	1.32457	0.889532	0	0	0	0	0	1.36075	Proteobacteria	Pseudomonadales	Pseudomonas	iridis	Isolate	ATP-dependent helicase HrpA [EC:3.6.4.13]	Domain of unknown function (DUF3418) [PF11898.10]; Flavivirus DEAD domain [PF07652.16]; Helicase associated domain (HA2) [PF04408.25]; Oligonucleotide/oligosaccharide-binding (OB)-fold [PF07717.18]
Pseudomonas_E_iridis_S35_bc30_cluster_001_consensus_3882	Pseudomonas_E_iridis_S35_bc30	0	0	0	0	0	0	4.43083	0	0	0	0	0	0	0	0.321402	0.32034	4.30074	0	0	0	0	0	0.411254	1.22837	0	0	0	0	0	0	0	0	0	Proteobacteria	Pseudomonadales	Pseudomonas	iridis	Isolate	isocitrate dehydrogenase kinase/phosphatase [EC:2.7.11.5 3.1.3.-]	Isocitrate dehydrogenase kinase/phosphatase (AceK) [PF06315.13]
Pseudomonas_E_iridis_S35_bc30_cluster_001_consensus_3884	Pseudomonas_E_iridis_S35_bc30	0	0	0	0	0	0	0	0	1.04583	1.73264	0	0	0	0	0	0	0	0	0	0	2.83648	0	0	0	0	0	0	0	0	0	0	0	0	Proteobacteria	Pseudomonadales	Pseudomonas	iridis	Isolate	beta-hydroxylase [EC:1.14.11.-]	Aspartyl/Asparaginyl beta-hydroxylase [PF05118.17]
Pseudomonas_E_iridis_S35_bc30_cluster_001_consensus_3890	Pseudomonas_E_iridis_S35_bc30	0	0	0	0	0	0	0	0	0.698224	1.17144	1.24272	0	0	0	0	0	0	0	0	0	4.25927	0	0	0	0	0	0	0	0	0	0	0	0	Proteobacteria	Pseudomonadales	Pseudomonas	iridis	Isolate	uncharacterized protein	VWA domain containing CoxE-like protein [PF05762.16]
Pseudomonas_E_iridis_S35_bc30_cluster_001_consensus_3891	Pseudomonas_E_iridis_S35_bc30	0	0	1.06779	0	0	0	6.43184	0	0.697096	0	0	0.360138	0	0	0	0	3.39661	0	0	0	0	0	0	0	0	0	0	0	0	0	0	0	0	Proteobacteria	Pseudomonadales	Pseudomonas	iridis	Isolate	5-oxoprolinase (ATP-hydrolysing) subunit C [EC:3.5.2.9]	Carboxyltransferase domain, subdomain A and B [PF02626.17]
Pseudomonas_E_iridis_S35_bc30_cluster_001_consensus_3893	Pseudomonas_E_iridis_S35_bc30	0.324201	0	0	1.56876	5.68946	0	0	0	0	1.51033	2.35345	0	1.04215	0	0.314482	0	0	0	1.54758	0	0	1.06448	0	0	0	0	0	0	0	0	0	0	0	Proteobacteria	Pseudomonadales	Pseudomonas	iridis	Isolate	5-oxoprolinase (ATP-hydrolysing) subunit A [EC:3.5.2.9]	LamB/YcsF family [PF03746.18]
Pseudomonas_E_iridis_S35_bc30_cluster_001_consensus_3896	Pseudomonas_E_iridis_S35_bc30	0	0	0	0	8.57483	0	0	0	0	0	0	0	0	0	0	0	0	0	0	0	0	0	0	0	0	0	0	0	0	0	0	0	0	Proteobacteria	Pseudomonadales	Pseudomonas	iridis	Isolate		Protein of unknown function (DUF2937) [PF11157.10]
Pseudomonas_E_iridis_S35_bc30_cluster_001_consensus_3898	Pseudomonas_E_iridis_S35_bc30	0	0	0	0	4.68535	0.57277	0	0	0	0	0	0	0	0	0	0	0	0	0	0	0	0	0	0	0	0	0	0	0	0	0	0	0	Proteobacteria	Pseudomonadales	Pseudomonas	iridis	Isolate
Pseudomonas_E_iridis_S35_bc30_cluster_001_consensus_3899	Pseudomonas_E_iridis_S35_bc30	0	0	2.69122	0	4.4046	0	11.168	0	0	0	2.47058	0	0	5.34671	1.44986	0.479224	3.06917	0.363891	0	0	1.42199	0	0	0.306676	0	3.56041	0.296751	1.20273	0	0	0	0	0	Proteobacteria	Pseudomonadales	Pseudomonas	iridis	Isolate	oligopeptidase B [EC:3.4.21.83]	Prolyl oligopeptidase, N-terminal beta-propeller domain [PF02897.17]; Prolyl oligopeptidase family [PF00326.23]
Pseudomonas_E_iridis_S35_bc30_cluster_001_consensus_3904	Pseudomonas_E_iridis_S35_bc30	0	0	0	0	0	0	0	0	0	2.08871	0	0	0	0	0	0	0	0	0	0	0	0	0	0	0	0	0	0	0	0	0	0	0	Proteobacteria	Pseudomonadales	Pseudomonas	iridis	Isolate		SpoU rRNA Methylase family [PF00588.21]
Pseudomonas_E_iridis_S35_bc30_cluster_001_consensus_3909	Pseudomonas_E_iridis_S35_bc30	0	0	0	0	0	0	0	0	1.04711	2.33802	0	0.7181	0	0	0.637871	1.93849	1.84845	0	1.71446	0	2.83907	0.176318	0	0	1.04736	0	0.445924	0.911781	0	0	0.149845	0	1.20293	Proteobacteria	Pseudomonadales	Pseudomonas	iridis	Isolate	ribonuclease D [EC:3.1.13.5]	3'-5' exonuclease [PF01612.22]; HRDC domain [PF00570.25]
Pseudomonas_E_iridis_S35_bc30_cluster_001_consensus_3914	Pseudomonas_E_iridis_S35_bc30	0	0	0	0	0	0	0	0	0	4.99822	0	0	0	0	0	0	0	2.4831	0	0	0	0	0	0	0	0	0	0	0	0	0	0	0	Proteobacteria	Pseudomonadales	Pseudomonas	iridis	Isolate	LysR family transcriptional regulator, mexEF-oprN operon transcriptional activator	Bacterial regulatory helix-turn-helix protein, lysR family [PF00126.29]
Pseudomonas_E_iridis_S35_bc30_cluster_001_consensus_3916	Pseudomonas_E_iridis_S35_bc30	0	0	0	0	3.52432	0.791096	0	0	0	0	0	0	1.04216	2.64304	0	0	0	0	0	0	0	0	0	0	0	0	0	0	0	0	0	0	0	Proteobacteria	Pseudomonadales	Pseudomonas	iridis	Isolate	phosphoribosylaminoimidazole-succinocarboxamide synthase [EC:6.3.2.6]	SAICAR synthetase [PF01259.20]
Pseudomonas_E_iridis_S35_bc30_cluster_001_consensus_3918	Pseudomonas_E_iridis_S35_bc30	0	0	0.356947	0	9.89573	0	0	0	0	7.00781	1.86569	0	1.04219	0	0	0	0.924365	0	0	0	1.41944	0	0	0	0	2.72009	0	0	0	0	0	0	0	Proteobacteria	Pseudomonadales	Pseudomonas	iridis	Isolate	outer membrane protein assembly factor BamC	NlpB/DapX lipoprotein [PF06804.13]
Pseudomonas_E_iridis_S35_bc30_cluster_001_consensus_3919	Pseudomonas_E_iridis_S35_bc30	0.488596	0	0.355658	0	3.32389	0	0	0.32152	0	2.87308	3.52333	0	4.68974	9.84518	0	0	1.00785	0	0	0	23.9236	0.707606	0	0	0	4.59266	0	0	0	0	0	0	0	Proteobacteria	Pseudomonadales	Pseudomonas	iridis	Isolate	4-hydroxy-tetrahydrodipicolinate synthase [EC:4.3.3.7]	Dihydrodipicolinate synthetase family [PF00701.24]
Pseudomonas_E_iridis_S35_bc30_cluster_001_consensus_3920	Pseudomonas_E_iridis_S35_bc30	0	0	0	0.170784	0	0	0	0	0.346366	4.166	3.01938	0	0	0	0	0	1.35234	0	0	0	0	0	0	0	0	0	0	0	0	0	0	0	0	Proteobacteria	Pseudomonadales	Pseudomonas	iridis	Isolate	glycine cleavage system transcriptional repressor
Pseudomonas_E_iridis_S35_bc30_cluster_001_consensus_3921	Pseudomonas_E_iridis_S35_bc30	0	0	0	0	0	0	0	0	0	4.70748	0	0	0	0	0	0	0	0	0	0	0	0	0	0	0	0	0	0	0	0	0	0	0	Proteobacteria	Pseudomonadales	Pseudomonas	iridis	Isolate	thioredoxin-dependent peroxiredoxin [EC:1.11.1.24]	AhpC/TSA family [PF00578.23]; Redoxin [PF08534.12]
Pseudomonas_E_iridis_S35_bc30_cluster_001_consensus_3922	Pseudomonas_E_iridis_S35_bc30	0	0	0	0.353335	2.97203	0.804961	3.73226	0	0	0	0	0	0	1.96032	0	0	0.616488	1.0718	0	0	1.41917	0	0	0.308673	0	1.81682	0	0	0	0	0	0	0	Proteobacteria	Pseudomonadales	Pseudomonas	iridis	Isolate	putative permease	AI-2E family transporter [PF01594.18]
Pseudomonas_E_iridis_S35_bc30_cluster_001_consensus_3924	Pseudomonas_E_iridis_S35_bc30	0	0	0.536826	0	2.16515	0	0	0	0	0.472763	0	0.214897	0	0	0	0	0	0	0	0	0	0	0	0	0	0	0	0	0	0	0	0	0	Proteobacteria	Pseudomonadales	Pseudomonas	iridis	Isolate	beta-barrel assembly-enhancing protease [EC:3.4.-.-]	Peptidase family M48 [PF01435.20]
Pseudomonas_E_iridis_S35_bc30_cluster_001_consensus_3928	Pseudomonas_E_iridis_S35_bc30	0.16031	0	0	0	0	0.194981	0	0	0	0	1.42656	0	0	0	0	0	0	1.71032	0.590133	0	0	1.07165	0	0	0	0	0	0	0	0	0	0	0	Proteobacteria	Pseudomonadales	Pseudomonas	iridis	Isolate	sigma-E factor negative regulatory protein RseA	Anti sigma-E protein RseA, N-terminal domain [PF03872.15]; Anti sigma-E protein RseA, C-terminal domain [PF03873.15]
Pseudomonas_E_iridis_S35_bc30_cluster_001_consensus_3929	Pseudomonas_E_iridis_S35_bc30	0	0	0	0	2.38471	0	0	0	1.03978	1.82326	0	0	1.38963	0.143034	0	0	0	0	0	0	0	0	0	0	0	0	0	0	0	0	0	0	0	Proteobacteria	Pseudomonadales	Pseudomonas	iridis	Isolate	RNA polymerase sigma-70 factor, ECF subfamily	ECF sigma factor [PF07638.13]; Sigma-70, region 4 [PF08281.14]; Sigma-70 region 2 [PF04542.16]; Sigma-70, region 4 [PF04545.18]
Pseudomonas_E_iridis_S35_bc30_cluster_001_consensus_3930	Pseudomonas_E_iridis_S35_bc30	0	0.914797	0.532828	0	0	2.97308	0	1.44192	0	6.49593	5.05038	1.59684	2.58321	0.485481	0	0	0	0	0	0	3.19494	0.662965	2.79361	0	0.520225	2.5509	0	0	0	1.0438	0	0	0.44956	Proteobacteria	Pseudomonadales	Pseudomonas	iridis	Isolate	L-aspartate oxidase [EC:1.4.3.16]	FAD binding domain [PF00890.26]; Fumarate reductase flavoprotein C-term [PF02910.22]
Pseudomonas_E_iridis_S35_bc30_cluster_001_consensus_3935	Pseudomonas_E_iridis_S35_bc30	0	0	0	0	4.42838	0	0	0	0	1.1821	0.464802	0	0	0	0	0	1.84506	1.29922	0	0	2.13108	0	0	0.18454	0.419817	0.449105	0	0	0	0	0	0	0	Proteobacteria	Pseudomonadales	Pseudomonas	iridis	Isolate		Phage integrase family [PF00589.24]
Pseudomonas_E_iridis_S35_bc30_cluster_001_consensus_3937	Pseudomonas_E_iridis_S35_bc30	0	0	0	0	0	0	0	0	0	0	3.11943	0	0	0	0	0	0	0	0	0	0	0	0	0	0	0	0	0	0	0	0	0	0	Proteobacteria	Pseudomonadales	Pseudomonas	iridis	Isolate	tRNA-modifying protein YgfZ	Aminomethyltransferase folate-binding domain [PF01571.23]
Pseudomonas_E_iridis_S35_bc30_cluster_001_consensus_3939	Pseudomonas_E_iridis_S35_bc30	0	0	0	0	0	0	4.76356	0	0	0	0	0	0	5.5317	1.60148	0	0	0	0	0	0	0	0	1.38458	0	0	0	0	0	0	0	0	0	Proteobacteria	Pseudomonadales	Pseudomonas	iridis	Isolate	two-component system, OmpR family, sensor histidine kinase TctE [EC:2.7.13.3]	Two-component sensor kinase N-terminal [PF08521.12]; Histidine kinase-, DNA gyrase B-, and HSP90-like ATPase [PF02518.28]; His Kinase A (phospho-acceptor) domain [PF00512.27]
Pseudomonas_E_iridis_S35_bc30_cluster_001_consensus_3940	Pseudomonas_E_iridis_S35_bc30	0	0	0	0	0	0.788072	0	2.22993	0	0	0	0	1.38958	0	0	0	0	0	0	0	8.13393	0	0	0	0	0	3.13299	0	0	1.17773	0	0	0	Proteobacteria	Pseudomonadales	Pseudomonas	iridis	Isolate	two-component system, OmpR family, response regulator TctD	Response regulator receiver domain [PF00072.26]; Transcriptional regulatory protein, C terminal [PF00486.30]
Pseudomonas_E_iridis_S35_bc30_cluster_001_consensus_3942	Pseudomonas_E_iridis_S35_bc30	0	0	1.06888	0.704716	0	3.21034	3.72748	2.25645	0	3.08914	5.61057	0	1.04218	3.60062	1.90588	0.973659	3.394	0	0.765322	0	1.06392	2.19871	0.812314	0	0	0.912635	0	0	0	0	0	0	0	Proteobacteria	Pseudomonadales	Pseudomonas	iridis	Isolate	putative tricarboxylic transport membrane protein	Tripartite tricarboxylate transporter family receptor [PF03401.16]
Pseudomonas_E_iridis_S35_bc30_cluster_001_consensus_3944	Pseudomonas_E_iridis_S35_bc30	0	0	0.716103	0	0	0.40582	4.08614	0	0	0	0	0	3.12667	2.92536	0	0	2.4593	0.722765	0.757288	0	2.48664	0	0	0	0	2.69061	0	0	0.446259	0	2.70196	0	0	Proteobacteria	Pseudomonadales	Pseudomonas	iridis	Isolate	putative tricarboxylic transport membrane protein	Tripartite tricarboxylate transporter TctA family [PF01970.18]
Pseudomonas_E_iridis_S35_bc30_cluster_001_consensus_3945	Pseudomonas_E_iridis_S35_bc30	1.47139	0	0.534885	0	0	0	10.1742	0.968208	0.348846	3.48823	6.5385	0	0	1.63469	0	0.647895	2.77517	0	0	0	0	1.05903	0	1.38976	0	3.18474	1.33833	0	0	1.32756	0	0	0	Proteobacteria	Pseudomonadales	Pseudomonas	iridis	Isolate	uncharacterized protein	Transition state regulatory protein AbrB [PF05145.14]
Pseudomonas_E_iridis_S35_bc30_cluster_001_consensus_3947	Pseudomonas_E_iridis_S35_bc30	0	0	0	0	1.48447	0	0	0	0	0	0	0	0	0	0	0	0	0	0	0	0	0	0	0	0	0	0	0	0	0	0	0	0	Proteobacteria	Pseudomonadales	Pseudomonas	iridis	Isolate		Enoyl-CoA hydratase/isomerase [PF16113.7]; Enoyl-CoA hydratase/isomerase [PF00378.22]
Pseudomonas_E_iridis_S35_bc30_cluster_001_consensus_3951	Pseudomonas_E_iridis_S35_bc30	0	0	0	0	0	1.19933	0	0	0	0	0	0	0	0	0	0	0	0	0	0	0	0	0	0	0	0	0	0	0	0	0	0	0	Proteobacteria	Pseudomonadales	Pseudomonas	iridis	Isolate	rhamnosyltransferase subunit A [EC:2.4.1.-]	Serine aminopeptidase, S33 [PF12146.10]
Pseudomonas_E_iridis_S35_bc30_cluster_001_consensus_3957	Pseudomonas_E_iridis_S35_bc30	1.2881	0	0	0	0	0	1.00702	0	0	0	0	0	0	0	0	0	0	0	0	0	0	0	0	0	0	0	0	0	0	0	0	0	0	Proteobacteria	Pseudomonadales	Pseudomonas	iridis	Isolate		LysE type translocator [PF01810.20]
Pseudomonas_E_iridis_S35_bc30_cluster_001_consensus_3960	Pseudomonas_E_iridis_S35_bc30	0	0	0	0	0	0	0	0	0	4.50876	0	0	0	0	0	0	0	0	0	0	0	0	0	0	0	0	0	0	0	0	0	0	0	Proteobacteria	Pseudomonadales	Pseudomonas	iridis	Isolate
Pseudomonas_E_iridis_S35_bc30_cluster_001_consensus_3963	Pseudomonas_E_iridis_S35_bc30	0	0	1.33903	0	0	0.403297	0	0	0	0	0	0	0	0	0	0	0	0	0	0	0	0	0	0	0	0	0	0	0	0	0	0	0	Proteobacteria	Pseudomonadales	Pseudomonas	iridis	Isolate	alcohol dehydrogenase [EC:1.1.1.1]	Iron-containing alcohol dehydrogenase [PF00465.21]; Iron-containing alcohol dehydrogenase [PF13685.8]
Pseudomonas_E_iridis_S35_bc30_cluster_001_consensus_3969	Pseudomonas_E_iridis_S35_bc30	0	0	0	0	0	0	0	1.90377	0	0	0	0	0	0	0	0	0	0	0	0	0	0	0	0	0	0	0	0	0	0	0	0	0	Proteobacteria	Pseudomonadales	Pseudomonas	iridis	Isolate	putative membrane protein
Pseudomonas_E_iridis_S35_bc30_cluster_001_consensus_3971	Pseudomonas_E_iridis_S35_bc30	0	0	0	0	0	0	6.70269	0	0	0	1.89853	0	0	0	0	0	0	0	0	0	0	0	0	0	0	0	0	0	0	0	0	0	0	Proteobacteria	Pseudomonadales	Pseudomonas	iridis	Isolate	LemA protein	LemA family [PF04011.14]
Pseudomonas_E_iridis_S35_bc30_cluster_001_consensus_3972	Pseudomonas_E_iridis_S35_bc30	0.66035	0.316033	1.07694	4.83385	11.4095	0	0	1.62932	0	14.3818	4.32716	0.714115	3.12675	3.17032e-05	0.644921	1.27676	2.14776	3.2794	0.376571	0	1.06664	0.877356	0	2.75881	3.15666	2.66644	0	0	0	0	0	0	0	Proteobacteria	Pseudomonadales	Pseudomonas	iridis	Isolate	beta-glucosidase [EC:3.2.1.21]	Glycosyl hydrolase family 3 N terminal domain [PF00933.23]; Glycosyl hydrolase family 3 C-terminal domain [PF01915.24]; Fibronectin type III-like domain [PF14310.8]	GH3 beta-glucosidase (EC 3.2.1.21)
Pseudomonas_E_iridis_S35_bc30_cluster_001_consensus_3973	Pseudomonas_E_iridis_S35_bc30	0	0	0	1.06222	0	0	0	0.646821	0	0	0	1.07687	0	1.95758	0	0	1.54009	0	0	0	0	0	5.30562	0	0	0.301749	0	0	0	0	0	0	0	Proteobacteria	Pseudomonadales	Pseudomonas	iridis	Isolate	cardiolipin synthase A/B [EC:2.7.8.-]	PLD-like domain [PF13091.8]
Pseudomonas_E_iridis_S35_bc30_cluster_001_consensus_3979	Pseudomonas_E_iridis_S35_bc30	0	0	0	0	0	0	4.05115	0	0	0	0	0	0	0	0	0	0	0	0	0	0	0	0	0	0	1.23367	0	0	0	0	0	0	0	Proteobacteria	Pseudomonadales	Pseudomonas	iridis	Isolate	lyso-ornithine lipid O-acyltransferase [EC:2.3.1.270]	Acyltransferase [PF01553.23]
Pseudomonas_E_iridis_S35_bc30_cluster_001_consensus_3982	Pseudomonas_E_iridis_S35_bc30	0	0	0.71428	0	0	0	6.37097	0	0	2.05515	0	0	0	0	0	0	0	0	0	0	0	2.8719	0	0	0	0	0	0	0	0	0	0	0	Proteobacteria	Pseudomonadales	Pseudomonas	iridis	Isolate	MFS transporter, DHA1 family, inner membrane transport protein	Sugar (and other) transporter [PF00083.26]; Uncharacterised MFS-type transporter YbfB [PF06779.16]; Fungal trichothecene efflux pump (TRI12) [PF06609.15]
Pseudomonas_E_iridis_S35_bc30_cluster_001_consensus_3983	Pseudomonas_E_iridis_S35_bc30	0	0	0	0	0	0.399851	0	0.320855	0	0	2.80147	0	0	0	0	0	0	0	0	0	0	0	0	0	0	0	0	0	0	0	0	0	0	Proteobacteria	Pseudomonadales	Pseudomonas	iridis	Isolate	N-ethylmaleimide reductase [EC:1.-.-.-]	NADH:flavin oxidoreductase / NADH oxidase family [PF00724.22]
Pseudomonas_E_iridis_S35_bc30_cluster_001_consensus_3986	Pseudomonas_E_iridis_S35_bc30	0.661586	0	1.07831	0	2.27591	0	0	1.63234	3.85135	0	1.54074	0.356597	0.694841	1.93963	0	0	11.6483	0	0	0	2.84561	3.50551	0.82764	2.14269	0.702237	0.589936	0.593149	0.299616	1.78334	2.3644	0	0.303205	0.453378	Proteobacteria	Pseudomonadales	Pseudomonas	iridis	Isolate	multidrug efflux pump	AcrB/AcrD/AcrF family [PF00873.21]
Pseudomonas_E_iridis_S35_bc30_cluster_001_consensus_3987	Pseudomonas_E_iridis_S35_bc30	1.47953	0	0	0.783134	20.6604	0	5.47229	0.486756	0	1.18277	0	0	0	0	0	0	0	0	0.378888	0	18.1151	5.2775	0	0.922573	0	0.149636	0.445514	0.453384	0.743819	0	1.50082	0	0.903945	Proteobacteria	Pseudomonadales	Pseudomonas	iridis	Isolate	outer membrane protein, multidrug efflux system	Outer membrane efflux protein [PF02321.20]
Pseudomonas_E_iridis_S35_bc30_cluster_001_consensus_3988	Pseudomonas_E_iridis_S35_bc30	0	0	0	0	0	0	0	0	0	1.76296	0	0	0	0	0	0	0	0	0	0	0	0	0	0	0	0	0	0	0	0	0	0	0	Proteobacteria	Pseudomonadales	Pseudomonas	iridis	Isolate		outer membrane porin, OprD family [PF03573.15]
Pseudomonas_E_iridis_S35_bc30_cluster_001_consensus_3992	Pseudomonas_E_iridis_S35_bc30	0.492741	0.940911	0	0	2.95521	0.404978	0	0	0	0	7.90658	0	0.347406	4.3937	0.640409	0	0	1.08103	0	0.555664	0.710247	0	0	0	0	1.19964	0	0	0	0	0	0	0	Proteobacteria	Pseudomonadales	Pseudomonas	iridis	Isolate	3-carboxy-cis,cis-muconate cycloisomerase [EC:5.5.1.2]	Lyase [PF00206.22]; Adenylosuccinate lyase C-terminus [PF10397.11]
Pseudomonas_E_iridis_S35_bc30_cluster_001_consensus_3996	Pseudomonas_E_iridis_S35_bc30	0	0.312758	0	0	0	0.605678	0	0.323616	0	3.90883	8.07525	0	0.521101	6.52117	0	0.161293	0	0	0.380427	0	0	0.704843	5.31057	0.15409	0	1.39706	0	0	0	0	0	0	0	Proteobacteria	Pseudomonadales	Pseudomonas	iridis	Isolate	3-oxoadipyl-CoA thiolase [EC:2.3.1.174]	Thiolase, N-terminal domain [PF00108.25]; Thiolase, C-terminal domain [PF02803.20]
Pseudomonas_E_iridis_S35_bc30_cluster_001_consensus_3997	Pseudomonas_E_iridis_S35_bc30	0	0	0	0	0	0	0	0	0	2.27368	0	0	0	0.329331	0	0	0	1.05344	0	0	2.12478	0	0	0	0	3.24339	0	0	0	0	0	0	0	Proteobacteria	Pseudomonadales	Pseudomonas	iridis	Isolate	glutaconate CoA-transferase, subunit B [EC:2.8.3.12]	Coenzyme A transferase [PF01144.25]
Pseudomonas_E_iridis_S35_bc30_cluster_001_consensus_3999	Pseudomonas_E_iridis_S35_bc30	0	0	0	0.355292	4.59819	0.404863	0	0	0	0	6.0472	0	0	0	0	0	0	0	0	0	0	0	0	0	0	0	0	0	0	0	0	0	0	Proteobacteria	Pseudomonadales	Pseudomonas	iridis	Isolate	MFS transporter, AAHS family, 4-hydroxybenzoate transporter	Sugar (and other) transporter [PF00083.26]; Major Facilitator Superfamily [PF07690.18]; Transmembrane secretion effector [PF05977.15]
Pseudomonas_E_iridis_S35_bc30_cluster_001_consensus_4002	Pseudomonas_E_iridis_S35_bc30	0.986479	0	0.357973	0.711829	0	0	5.78746	0.324545	0.349467	5.12735	0	0	2.08444	0	0	0	2.76716	0	0	0.370973	10.301	0.527709	0	0	0.524865	4.18853	0.593999	0.906608	0	1.77165	0.300179	0.151474	0	Proteobacteria	Pseudomonadales	Pseudomonas	iridis	Isolate	low-affinity inorganic phosphate transporter	Phosphate transporter family [PF01384.22]
Pseudomonas_E_iridis_S35_bc30_cluster_001_consensus_4006	Pseudomonas_E_iridis_S35_bc30	0.661232	0.316662	2.42531	1.07629	7.48362	0.409093	26.1395	5.87329	0.350064	15.0439	2.46634	1.60528	2.08452	12.6141	0	0.318555	3.67939	2.71796	1.12755	0	13.1691	0	0.826995	2.11755	0.35101	0	0.593225	0.899538	0.297248	2.65971	0.601716	0.909545	0	Proteobacteria	Pseudomonadales	Pseudomonas	iridis	Isolate	ATP-dependent helicase HepA [EC:3.6.4.-]	RNA polymerase recycling family C-terminal [PF12137.10]; SNF2-related domain [PF00176.25]; RapA N-terminal Tudor like domain 1 [PF18339.3]; RapA N-terminal Tudor like domain [PF18337.3]; Helicase conserved C-terminal domain [PF00271.33]; Type III restriction enzyme, res subunit [PF04851.17]
Pseudomonas_E_iridis_S35_bc30_cluster_001_consensus_4007	Pseudomonas_E_iridis_S35_bc30	0	0	0	0	0.328428	0	0	0.324172	0	1.17897	0	0	0	0	0	0	0	0	0	0	0	0	0	0	0	0	0	0	0	0	0	0	0	Proteobacteria	Pseudomonadales	Pseudomonas	iridis	Isolate	MFS transporter, Spinster family, sphingosine-1-phosphate transporter	Major Facilitator Superfamily [PF07690.18]; Sugar (and other) transporter [PF00083.26]; Transmembrane secretion effector [PF05977.15]; Uncharacterised MFS-type transporter YbfB [PF06779.16]
Pseudomonas_E_iridis_S35_bc30_cluster_001_consensus_4009	Pseudomonas_E_iridis_S35_bc30	0	0	0	0	0	0	1.02413	1.30342	0	0	0	0	2.0845	0	0	0	0	0	0	0	0	0	0	0	0	0	0	0	0	0	0	0	0	Proteobacteria	Pseudomonadales	Pseudomonas	iridis	Isolate	diguanylate cyclase [EC:2.7.7.65]	EAL domain [PF00563.22]; Cation efflux system protein CusB domain 1 [PF00529.22]; Diguanylate cyclase, GGDEF domain [PF00990.23]; Bacterial signalling protein N terminal repeat [PF03707.18]
Pseudomonas_E_iridis_S35_bc30_cluster_001_consensus_4010	Pseudomonas_E_iridis_S35_bc30	0	0	0	0	0	0	0	0	1.04545	0	0	0	0	0	0	0	0	0	0	0	0	0	0	0	1.56647	0	0	0	0	0	0	0	0	Proteobacteria	Pseudomonadales	Pseudomonas	iridis	Isolate	3-hydroxyisobutyrate dehydrogenase [EC:1.1.1.31]	NAD binding domain of 6-phosphogluconate dehydrogenase [PF03446.17]; NAD-binding of NADP-dependent 3-hydroxyisobutyrate dehydrogenase [PF14833.8]
Pseudomonas_E_iridis_S35_bc30_cluster_001_consensus_4011	Pseudomonas_E_iridis_S35_bc30	0	0	0	0	0	1.22415	2.38922	0	0	0	0	0	0	0	0	0	0	0	0	0	0	0	0	0	0	0	0	0	0	0	0	0	0	Proteobacteria	Pseudomonadales	Pseudomonas	iridis	Isolate
Pseudomonas_E_iridis_S35_bc30_cluster_001_consensus_4014	Pseudomonas_E_iridis_S35_bc30	0	0	0	0	0	0	1.69278	0	0	0	0	0.540147	2.08434	0	0	0.487831	6.17514	0	0.383418	0	4.50459	0	0	0	0	0	0	0	0	0	0	0	0	Proteobacteria	Pseudomonadales	Pseudomonas	iridis	Isolate	branched-chain amino acid transport system permease protein	Branched-chain amino acid transport system / permease component [PF02653.18]
Pseudomonas_E_iridis_S35_bc30_cluster_001_consensus_4016	Pseudomonas_E_iridis_S35_bc30	0	0	0	0	0.50151	1.19148	0	0	0	0	0.313597	0	0	0	0	0	0	0	0	0	0	0	0	0	0	0	0	0	0	0	0	0	0	Proteobacteria	Pseudomonadales	Pseudomonas	iridis	Isolate	branched-chain amino acid transport system ATP-binding protein	ABC transporter [PF00005.29]; Branched-chain amino acid ATP-binding cassette transporter [PF12399.10]
Pseudomonas_E_iridis_S35_bc30_cluster_001_consensus_4023	Pseudomonas_E_iridis_S35_bc30	0	0	0	0	0	0	0	0	0.346829	1.09953	0	0	0	0	0	0	0	0	0	0	0	0	0	0	0	0	0	0	0	0	0	0	0	Proteobacteria	Pseudomonadales	Pseudomonas	iridis	Isolate		Enoyl-(Acyl carrier protein) reductase [PF13561.8]; short chain dehydrogenase [PF00106.27]; RmlD substrate binding domain [PF04321.19]
Pseudomonas_E_iridis_S35_bc30_cluster_001_consensus_4025	Pseudomonas_E_iridis_S35_bc30	0	0	0	0	0	0	12.5969	0	0	0	0	0	0	0	0	0	0	0	0	0	0	0	0	0	0	0	0	0	0	0	0	0	0	Proteobacteria	Pseudomonadales	Pseudomonas	iridis	Isolate	putative lipoprotein
Pseudomonas_E_iridis_S35_bc30_cluster_001_consensus_4026	Pseudomonas_E_iridis_S35_bc30	0	0	0	0	9.82211	2.43767	6.67129	0.649752	0	0.395678	8.63067	0	2.43187	5.52184	0	0	0.768252	0	0	0	12.9192	3.16429	1.23255	0.921756	0	0	0	0	0	0	0	0	0	Proteobacteria	Pseudomonadales	Pseudomonas	iridis	Isolate	uncharacterized protein	HI0933-like protein [PF03486.16]; Pyridine nucleotide-disulphide oxidoreductase [PF13738.8]; FAD binding domain [PF00890.26]; FAD binding domain [PF01494.21]
Pseudomonas_E_iridis_S35_bc30_cluster_001_consensus_4027	Pseudomonas_E_iridis_S35_bc30	0	0	0	0	0	0	0	0	0	0.388902	2.48838	0	0.694796	0	0	0.323398	0	1.78796	0.381352	0	2.83865	1.41109	0	0	0	0	0	0	0	0	0	0	0	Proteobacteria	Pseudomonadales	Pseudomonas	iridis	Isolate		Pyridoxal-phosphate dependent enzyme [PF00291.27]
Pseudomonas_E_iridis_S35_bc30_cluster_001_consensus_4036	Pseudomonas_E_iridis_S35_bc30	0	0	0.70599	0	2.02642	0	8.39551	0	0	2.22463	5.36391	0	0.694805	0	1.55941	0.331493	1.24286	0	1.17149	0	0	0	0	0.624876	1.03731	0.943796	0	0	0	0	0	0	0	Proteobacteria	Pseudomonadales	Pseudomonas	iridis	Isolate	pyridoxamine 5'-phosphate oxidase [EC:1.4.3.5]	Pyridoxine 5'-phosphate oxidase C-terminal dimerisation region [PF10590.11]; Pyridoxamine 5'-phosphate oxidase [PF01243.22]; Pyridoxamine 5'-phosphate oxidase [PF12766.9]; Pyridoxamine 5'-phosphate oxidase like [PF16242.7]
Pseudomonas_E_iridis_S35_bc30_cluster_001_consensus_4038	Pseudomonas_E_iridis_S35_bc30	0	0	2.67797	0	0	0	0	0	0	0	0	0	0	0	0	0	0	0	0	0	0	0	0	0	0	0	0	0	0	0	0	0	0	Proteobacteria	Pseudomonadales	Pseudomonas	iridis	Isolate		Beta-lactamase [PF00144.26]
Pseudomonas_E_iridis_S35_bc30_cluster_001_consensus_4039	Pseudomonas_E_iridis_S35_bc30	0.330353	0	0	0	0	0	8.70848	1.63019	0	1.60066	0	0	0	0	0	0	0	0	0	0	0.355592	0	0	0	0	2.36717	0	0	0	0	0	0	0	Proteobacteria	Pseudomonadales	Pseudomonas	iridis	Isolate		Agarase CBM like domain [PF17992.3]; Beta-galactosidase [PF02449.17]	GH50 beta-agarase (EC 3.2.1.81). [GH50]
Pseudomonas_E_iridis_S35_bc30_cluster_001_consensus_4040	Pseudomonas_E_iridis_S35_bc30	0.660034	0	0.717723	0	8.48138	1.22379	11.9446	0.651419	0	3.19113	1.66966	0	0	4.86004	1.93349	0.31942	9.20689	0.363996	0	0	0	0	0.412403	0.919936	0	7.41526	0	0.901882	2.08138	0	1.20253	0	0.603779	Proteobacteria	Pseudomonadales	Pseudomonas	iridis	Isolate	ATP-dependent DNA helicase DinG [EC:3.6.4.12]	Helicase C-terminal domain [PF13307.8]; DEAD_2 [PF06733.17]
Pseudomonas_E_iridis_S35_bc30_cluster_001_consensus_4046	Pseudomonas_E_iridis_S35_bc30	0	0	0	0	0	0	0	0	2.41831	0	0	0	0	0	0	0	0	0	0	0	0	0	0	0	0	0	0	0	0	0	0	0	0	Proteobacteria	Pseudomonadales	Pseudomonas	iridis	Isolate		Family of unknown function (DUF6231) [PF19742.1]
Pseudomonas_E_iridis_S35_bc30_cluster_001_consensus_4050	Pseudomonas_E_iridis_S35_bc30	0	0	0	0	0	0	0	0	0	2.20084	0	0	0	0	0	0	0	0	0	0	0	0	0	0	0	0	0	0	0	0	0	0	0	Proteobacteria	Pseudomonadales	Pseudomonas	iridis	Isolate		Isochorismatase family [PF00857.22]
Pseudomonas_E_iridis_S35_bc30_cluster_001_consensus_4052	Pseudomonas_E_iridis_S35_bc30	0	0	2.94431	0	0	0	30.1431	2.97758	0	4.1503	2.32193	0	3.12668	8.28545	0	0	3.22722	2.71264	0.56765	0	10.7589	0	0	0	0	4.48024	0	0	0	0	0	0	0	Proteobacteria	Pseudomonadales	Pseudomonas	iridis	Isolate		Penicillin amidase [PF01804.20]
Pseudomonas_E_iridis_S35_bc30_cluster_001_consensus_4053	Pseudomonas_E_iridis_S35_bc30	0	0	0	0	0	0	0	0	1.0434	0	0	0	0	0	0	0	0	0	0	0	0	0	0	0	0	0	0	0	0	0	0	0	0	Proteobacteria	Pseudomonadales	Pseudomonas	iridis	Isolate	putative mRNA 3-end processing factor	Metallo-beta-lactamase superfamily domain [PF16661.7]; Beta-lactamase superfamily domain [PF12706.9]
Pseudomonas_E_iridis_S35_bc30_cluster_001_consensus_4056	Pseudomonas_E_iridis_S35_bc30	0	0.308168	0	0	0	0	0	0	0.348054	1.13727	1.56706	0	0	1.64644	0.630092	0.327604	0	0.35124	0	0	4.2497	0	0.805263	0.310584	0	0	0	0	0	0	0	0	0	Proteobacteria	Pseudomonadales	Pseudomonas	iridis	Isolate	polar amino acid transport system substrate-binding protein	Bacterial extracellular solute-binding proteins, family 3 [PF00497.22]; NMT1/THI5 like [PF09084.13]; Ligated ion channel L-glutamate- and glycine-binding site [PF10613.11]
Pseudomonas_E_iridis_S35_bc30_cluster_001_consensus_4057	Pseudomonas_E_iridis_S35_bc30	0	0	0	0	0	0	0	0	0	0	2.82692	0	0	0	0	0	2.47933	0	0	0	0	0	0	0	0	0	0	0	0	0	0	0	0	Proteobacteria	Pseudomonadales	Pseudomonas	iridis	Isolate	histidine transport system permease protein	Binding-protein-dependent transport system inner membrane component [PF00528.24]
Pseudomonas_E_iridis_S35_bc30_cluster_001_consensus_4058	Pseudomonas_E_iridis_S35_bc30	0	0	0	0	0	0	0	0	0	0.750369	3.45821	0	0	0	0	0	0	2.78943	0	0	0	1.42119	0	0	0	2.1799	0	0	0	0	0	0	0	Proteobacteria	Pseudomonadales	Pseudomonas	iridis	Isolate	histidine transport system permease protein
Pseudomonas_E_iridis_S35_bc30_cluster_001_consensus_4059	Pseudomonas_E_iridis_S35_bc30	0	0	0	0	0	0	6.11072	0	0	1.16815	0.466404	0	0	0	0	0	1.23246	1.07371	0	0	0	0	0	0	0	0	0	0	0	0	0	0	0	Proteobacteria	Pseudomonadales	Pseudomonas	iridis	Isolate	uncharacterized protein	Succinylglutamate desuccinylase / Aspartoacylase family [PF04952.16]
Pseudomonas_E_iridis_S35_bc30_cluster_001_consensus_4060	Pseudomonas_E_iridis_S35_bc30	0	0	0	0	1.50482	0	0	0	0	0	0	0	0	0	0	0	0	0	0	0	0	0	0	0	0	0	0	0	0	1.47324	0.596951	0	0	Proteobacteria	Pseudomonadales	Pseudomonas	iridis	Isolate	histidine transport system ATP-binding protein [EC:7.4.2.1]	ABC transporter [PF00005.29]
Pseudomonas_E_iridis_S35_bc30_cluster_001_consensus_4068	Pseudomonas_E_iridis_S35_bc30	0.329041	0	1.79067	0	0	0	8.15481e-08	0	0	0	0	0	0	0	0	0	3.83175	6.89765e-06	0	0	0	0	0	0	0	0	0	0	0	0	0	0	0	Proteobacteria	Pseudomonadales	Pseudomonas	iridis	Isolate	MFS transporter, PAT family, beta-lactamase induction signal transducer AmpG	BT1 family [PF03092.18]
Pseudomonas_E_iridis_S35_bc30_cluster_001_consensus_4069	Pseudomonas_E_iridis_S35_bc30	2.96594	0	0	1.42826	13.7282	0.407022	20.7059	0	0	0	0	0	1.38965	6.48894	1.92971	0.640206	0	0	0	0	7.4632	2.10805	0.823099	0	0	0	0	0	0.297411	0	1.20181	0	0	Proteobacteria	Pseudomonadales	Pseudomonas	iridis	Isolate	prolyl-tRNA synthetase [EC:6.1.1.15]	tRNA synthetase class II core domain (G, H, P, S and T) [PF00587.27]; Aminoacyl-tRNA editing domain [PF04073.17]; Anticodon binding domain [PF03129.22]
Pseudomonas_E_iridis_S35_bc30_cluster_001_consensus_4070	Pseudomonas_E_iridis_S35_bc30	0	0	0	0	0	0	0	0	0	0	1.55929	0	0	0	0	0	0	0	0	0	0	0	0	0	0	0	0	0	0	0	0	0	0	Proteobacteria	Pseudomonadales	Pseudomonas	iridis	Isolate
Pseudomonas_E_iridis_S35_bc30_cluster_001_consensus_4071	Pseudomonas_E_iridis_S35_bc30	0	0.311721	0	0	0	0	0	0	1.39561	0	0	0	1.04219	0	1.2736	0	2.77443	0	0	0	1.06434	1.0587	0	2.4697	0	0	0	0	0	0	0	0	0	Proteobacteria	Pseudomonadales	Pseudomonas	iridis	Isolate	DNA polymerase IV [EC:2.7.7.7]	impB/mucB/samB family [PF00817.22]; impB/mucB/samB family C-terminal domain [PF11799.10]; IMS family HHH motif [PF11798.10]
Pseudomonas_E_iridis_S35_bc30_cluster_001_consensus_4072	Pseudomonas_E_iridis_S35_bc30	0	0	0	1.43416	0	0	2.04957	0.652314	0	1.74822	0	0	0	0	0	0	0	0	0	0	0.355622	0	1.23972	1.37845	0	3.54764	0	0	1.24854	0	0	0	0.906314	Proteobacteria	Pseudomonadales	Pseudomonas	iridis	Isolate	phosphatidylglycerol lysyltransferase [EC:2.3.2.3]	Phosphatidylglycerol lysyltransferase, C-terminal [PF09924.11]; Lysylphosphatidylglycerol synthase TM region [PF03706.15]
Pseudomonas_E_iridis_S35_bc30_cluster_001_consensus_4073	Pseudomonas_E_iridis_S35_bc30	0	0	1.07264	0	0.493052	1.21354	1.02011	0.323985	0	0	5.5848	0	1.56332	0	0	0	0	0	1.13935	0	1.77532	0	6.75165	0	0	2.70397	0	0	0	0	0	0	0	Proteobacteria	Pseudomonadales	Pseudomonas	iridis	Isolate		Bacterial virulence protein (VirJ) [PF06057.13]
Pseudomonas_E_iridis_S35_bc30_cluster_001_consensus_4076	Pseudomonas_E_iridis_S35_bc30	0	0	0.71724	0.714592	0	0	4.43362	0	0	0	0.618113	0	1.04224	0	0	0	2.76345	1.45287	0	0	0	0	0	0	0	0	0	0	0	0	0	0	0	Proteobacteria	Pseudomonadales	Pseudomonas	iridis	Isolate	KUP system potassium uptake protein	K+ potassium transporter [PF02705.18]
Pseudomonas_E_iridis_S35_bc30_cluster_001_consensus_4077	Pseudomonas_E_iridis_S35_bc30	0	0	0.173509	0.532864	0	0	0	0	0	5.10688	0	0	1.38962	0	0	0	0	0	0	0	0	0	0	0	0	0	0	0	0	0	0	0	0	Proteobacteria	Pseudomonadales	Pseudomonas	iridis	Isolate	ribosomal protein S12 methylthiotransferase [EC:2.8.4.4]	Uncharacterized protein family UPF0004 [PF00919.22]; TRAM domain [PF18693.3]; Radical SAM superfamily [PF04055.23]
Pseudomonas_E_iridis_S35_bc30_cluster_001_consensus_4079	Pseudomonas_E_iridis_S35_bc30	0	0	1.06201	0	0	0	3.36707	0	0	0	0	0	0	0	0	0.988171	0	1.74339	0	0	0	0	0	0.311436	0	1.24566	0	0	0	0	0	0	0	Proteobacteria	Pseudomonadales	Pseudomonas	iridis	Isolate	23S rRNA pseudouridine2604 synthase [EC:5.4.99.21]
Pseudomonas_E_iridis_S35_bc30_cluster_001_consensus_4083	Pseudomonas_E_iridis_S35_bc30	0	0	0	0	0.668171	0	0	0	0	0	2.50759	0	0	3.62263	0	0	0	0	0	0	1.06239	1.77283	0	0	0	0	0	0	0	0	0	0	0	Proteobacteria	Pseudomonadales	Pseudomonas	iridis	Isolate	ferredoxin/flavodoxin---NADP+ reductase [EC:1.18.1.2 1.19.1.1]	Oxidoreductase FAD-binding domain [PF00970.26]; Oxidoreductase NAD-binding domain [PF00175.23]
Pseudomonas_E_iridis_S35_bc30_cluster_001_consensus_4084	Pseudomonas_E_iridis_S35_bc30	0	0	0	0	0	0.400511	9.81862	0	0.348576	1.154	0	0	0	3.93279	0.634205	0	0	0	0.766746	0	2.83627	0	0	0.928279	0.696539	0	0	0	0	0	0	0	0	Proteobacteria	Pseudomonadales	Pseudomonas	iridis	Isolate	LysR family transcriptional regulator, transcriptional activator of the cysJI operon	LysR substrate binding domain [PF03466.22]; Bacterial regulatory helix-turn-helix protein, lysR family [PF00126.29]
Pseudomonas_E_iridis_S35_bc30_cluster_001_consensus_4086	Pseudomonas_E_iridis_S35_bc30	0	0	0	0	4.05153	0	0	0	0	0	0.473234	0	0	0	0	0	0	2.59397	0.234219	0	0	0	1.79327	0	1.03744	0	0	0	0	0	0	0	0	Proteobacteria	Pseudomonadales	Pseudomonas	iridis	Isolate		Response regulator receiver domain [PF00072.26]; Bacterial regulatory proteins, luxR family [PF00196.21]
Pseudomonas_E_iridis_S35_bc30_cluster_001_consensus_4091	Pseudomonas_E_iridis_S35_bc30	0	0	0	0	0	0	0	0	0	0	2.89709	0	0	0	0	0	0	0	0	0	0	0	0	0	0	0	0	0	0	0	0	0	0	Proteobacteria	Pseudomonadales	Pseudomonas	iridis	Isolate	regulatory protein	RecX family [PF02631.18]
Pseudomonas_E_iridis_S35_bc30_cluster_001_consensus_4093	Pseudomonas_E_iridis_S35_bc30	0	0	0	0	2.59518	0.191628	0	0	0.345509	0	3.52371	0.367082	0	0	0	0	0	0	0	0	0	0	0	0	0	0	0	0	0	0	0	0	0	Proteobacteria	Pseudomonadales	Pseudomonas	iridis	Isolate	nicotinamide-nucleotide amidase [EC:3.5.1.42]	Competence-damaged protein [PF02464.19]
Pseudomonas_E_iridis_S35_bc30_cluster_001_consensus_4103	Pseudomonas_E_iridis_S35_bc30	0	0	0	0	0	0	0	0	0	0	9.96131	0	0	0	0	0	1.8499	0	0	0	0	0	0	0	0	0	0	0	0	0	0	0	0	Proteobacteria	Pseudomonadales	Pseudomonas	iridis	Isolate		Baseplate J-like protein [PF04865.16]
Pseudomonas_E_iridis_S35_bc30_cluster_001_consensus_4110	Pseudomonas_E_iridis_S35_bc30	0	0	0	0	0	0	6.77578	0	0	0	0	0	0	0	0	0	0	0	0	0	0	0	0	0	0	0	0	0	0	0	0	0	0	Proteobacteria	Pseudomonadales	Pseudomonas	iridis	Isolate		Phage tail tube protein [PF10618.11]
Pseudomonas_E_iridis_S35_bc30_cluster_001_consensus_4111	Pseudomonas_E_iridis_S35_bc30	0	0	0	0	0	0	2.21312	0	0	0	0	0	0	0	0	0	0	0	0.568086	0	1.42089	0	0	0.153727	0	1.79435	0	0	0	0	0	0	0	Proteobacteria	Pseudomonadales	Pseudomonas	iridis	Isolate
Pseudomonas_E_iridis_S35_bc30_cluster_001_consensus_4131	Pseudomonas_E_iridis_S35_bc30	0	0	0	0	0	0	17.1914	0	0	0	0	0	0	0	0	0	0	0	0.580716	0	0	0	1.80728	0	0	6.97794	0	0	0	0	0	0	0	Proteobacteria	Pseudomonadales	Pseudomonas	iridis	Isolate		Peptidase S24-like [PF00717.25]; Helix-turn-helix [PF01381.24]; Helix-turn-helix domain [PF13560.8]; BetR domain [PF08667.12]
Pseudomonas_E_iridis_S35_bc30_cluster_001_consensus_4132	Pseudomonas_E_iridis_S35_bc30	0.991293	2.37298	3.23251	1.07541	0.48845	0.613098	22.5432	3.58724	0.525003	16.8193	23.1334	3.7471	0	0	4.84203	0	3.22038	2.73743	1.12846	0	3.73392	4.73554	7.43681	0	0	4.43599	1.77992	3.60105	0.594554	1.32974	1.80473	0.909474	0	Proteobacteria	Pseudomonadales	Pseudomonas	iridis	Isolate	DNA mismatch repair protein MutS	MutS domain V [PF00488.23]; MutS domain III [PF05192.20]; MutS domain I [PF01624.22]; MutS family domain IV [PF05190.20]; MutS domain II [PF05188.19]
Pseudomonas_E_iridis_S35_bc30_cluster_001_consensus_4134	Pseudomonas_E_iridis_S35_bc30	0	0	0	0	0	0	1.74485	0	0	1.3545	0.155747	0	0	0	0	0	0	0	0	0	0	0	0	0	0	0	0	0	0	0	0	0	0	Proteobacteria	Pseudomonadales	Pseudomonas	iridis	Isolate	RNA polymerase nonessential primary-like sigma factor	Sigma-70 region 3 [PF04539.18]; Sigma-70 factor, region 1.2 [PF00140.22]; Sigma-70 region 2 [PF04542.16]; Sigma-70, region 4 [PF04545.18]
Pseudomonas_E_iridis_S35_bc30_cluster_001_consensus_4137	Pseudomonas_E_iridis_S35_bc30	0	0	0.708953	0	2.3432	0	0.168576	0	0	0	0	0	1.73691	0	0.628843	0.328357	0	1.05044	0	0	0	0	0	0	0	0	0	0	0	1.47308	0	0	0	Proteobacteria	Pseudomonadales	Pseudomonas	iridis	Isolate	5'-nucleotidase [EC:3.1.3.5]	Survival protein SurE [PF01975.19]
Pseudomonas_E_iridis_S35_bc30_cluster_001_consensus_4142	Pseudomonas_E_iridis_S35_bc30	1.95542	0	0	0	0	0	0	0	0	0	0	0	0	0	0	0	2.16214	0	0	0	0	0	0	0	0	0	0	0	0	0	0	0	0	Proteobacteria	Pseudomonadales	Pseudomonas	iridis	Isolate		LysR substrate binding domain [PF03466.22]; Bacterial regulatory helix-turn-helix protein, lysR family [PF00126.29]
Pseudomonas_E_iridis_S35_bc30_cluster_001_consensus_4143	Pseudomonas_E_iridis_S35_bc30	0	0	0	0	3.02231	0	0	0.159619	0	0	7.23188	0.362189	0	0	0	0	0	0	0.194123	0	1.94602	0.355334	0	0	0	0.311545	0	0	0	0	0	0	0	Proteobacteria	Pseudomonadales	Pseudomonas	iridis	Isolate	2-C-methyl-D-erythritol 4-phosphate cytidylyltransferase [EC:2.7.7.60]	2-C-methyl-D-erythritol 4-phosphate cytidylyltransferase [PF01128.21]; MobA-like NTP transferase domain [PF12804.9]
Pseudomonas_E_iridis_S35_bc30_cluster_001_consensus_4145	Pseudomonas_E_iridis_S35_bc30	0	0	0	0	0	0	1.3711	0.971889	0	0	0	0	0	0	0.639705	0	4.00071	0	0	0	0	0	0	0	0	0	0	0	0	0	0	0	0	Proteobacteria	Pseudomonadales	Pseudomonas	iridis	Isolate	enolase [EC:4.2.1.11]	Enolase, C-terminal TIM barrel domain [PF00113.24]; Enolase, N-terminal domain [PF03952.18]
Pseudomonas_E_iridis_S35_bc30_cluster_001_consensus_4146	Pseudomonas_E_iridis_S35_bc30	0	0	0	0	1.6645	0	0.338022	0.160593	0	0	0.781844	0.901723	3.82126	0.328517	0	0	1.23652	0	0	0	7.33109	0.354029	0	0.155005	0	0.460471	0	0	0	0	0	0	0	Proteobacteria	Pseudomonadales	Pseudomonas	iridis	Isolate	2-dehydro-3-deoxyphosphooctonate aldolase (KDO 8-P synthase) [EC:2.5.1.55]	DAHP synthetase I family [PF00793.22]
Pseudomonas_E_iridis_S35_bc30_cluster_001_consensus_4147	Pseudomonas_E_iridis_S35_bc30	0	0	0	0	1.30939	0	0	0	0	0	0	0	0	0	0	0	0	0	0	0.18579	1.17467	0	1.37442	0	0	0	0	0	0	0	0	0	0	Proteobacteria	Pseudomonadales	Pseudomonas	iridis	Isolate	CTP synthase [EC:6.3.4.2]	CTP synthase N-terminus [PF06418.16]; Glutamine amidotransferase class-I [PF00117.30]; Peptidase C26 [PF07722.15]
Pseudomonas_E_iridis_S35_bc30_cluster_001_consensus_4149	Pseudomonas_E_iridis_S35_bc30	0	0	0	0	0	0	0	0	0	0	2.1833	0	0	0	0	0	0	0	0	0	0	0	0	0	0	0	0	0	0	0	0	0	0	Proteobacteria	Pseudomonadales	Pseudomonas	iridis	Isolate	acetyl-CoA carboxylase carboxyl transferase subunit alpha [EC:6.4.1.2 2.1.3.15]	Acetyl co-enzyme A carboxylase carboxyltransferase alpha subunit [PF03255.16]; Carboxyl transferase domain [PF01039.24]; Malonate decarboxylase gamma subunit (MdcE) [PF06833.13]
Pseudomonas_E_iridis_S35_bc30_cluster_001_consensus_4150	Pseudomonas_E_iridis_S35_bc30	0	0.468815	0	0	0	0	0	0	0	1.90498	0	0	2.60551	0	0	0	1.54804	2.42422	0	0	0	0	2.30021	0	1.04769	2.26215	0	0	0	0	0	0	0	Proteobacteria	Pseudomonadales	Pseudomonas	iridis	Isolate		Helix-hairpin-helix motif [PF14579.8]; OB-fold nucleic acid binding domain [PF01336.27]
Pseudomonas_E_iridis_S35_bc30_cluster_001_consensus_4151	Pseudomonas_E_iridis_S35_bc30	0	0	0	0	0	0	0	0	0.524894	0	8.33288	0.535544	0	0	0	0	0	0	0	0	0	0	0	0	0	0	0	0	0	0	0	0	0	Proteobacteria	Pseudomonadales	Pseudomonas	iridis	Isolate	DNA polymerase III subunit alpha [EC:2.7.7.7]	Bacterial DNA polymerase III alpha NTPase domain [PF07733.14]; Bacterial DNA polymerase III alpha subunit finger domain [PF17657.3]; PHP domain [PF02811.21]
Pseudomonas_E_iridis_S35_bc30_cluster_001_consensus_4152	Pseudomonas_E_iridis_S35_bc30	0.321703	0	0	0	0	0	6.70939	0	0	5.90439	0	0	0	0	0	0	2.17671	0	0	0	0	0	0	0	0	0	0	0	0	0	0	0	0	Proteobacteria	Pseudomonadales	Pseudomonas	iridis	Isolate	ribonuclease HII [EC:3.1.26.4]	Ribonuclease HII [PF01351.20]
Pseudomonas_E_iridis_S35_bc30_cluster_001_consensus_4155	Pseudomonas_E_iridis_S35_bc30	0	0	0	0	1.18857	0.140711	0	0	0	0	0.647483	0	0	0	0	0	0	0	0	0	0	0	0	0	0	0	0	0	0	0	0	0	0	Proteobacteria	Pseudomonadales	Pseudomonas	iridis	Isolate	3-hydroxyacyl-[acyl-carrier-protein] dehydratase [EC:4.2.1.59]	FabA-like domain [PF07977.15]
Pseudomonas_E_iridis_S35_bc30_cluster_001_consensus_4159	Pseudomonas_E_iridis_S35_bc30	0	0	0	2.13195	0	0	4.69407	0	0	0	8.40538	0	0	0	0	0	0	0	0	0	0	0	0	0	0	0	0	0	0	0	0	0	0	Proteobacteria	Pseudomonadales	Pseudomonas	iridis	Isolate	regulator of sigma E protease [EC:3.4.24.-]	Peptidase family M50 [PF02163.24]; PDZ domain [PF13180.8]; PDZ domain [PF17820.3]
Pseudomonas_E_iridis_S35_bc30_cluster_001_consensus_4162	Pseudomonas_E_iridis_S35_bc30	0	0	0	0	7.0267	0	6.74432	0	0	0	0	0	0	0	0	0	8.82655	0	0.580219	0	1.06214	0	0	0.466313	0	1.23876	0	0	0	0	0	0	0	Proteobacteria	Pseudomonadales	Pseudomonas	iridis	Isolate	undecaprenyl diphosphate synthase [EC:2.5.1.31]	Putative undecaprenyl diphosphate synthase [PF01255.21]
Pseudomonas_E_iridis_S35_bc30_cluster_001_consensus_4167	Pseudomonas_E_iridis_S35_bc30	0	0	1.06449	0	0	0	0	0	0	0	0	0	0	0	0	0	0	0	0	0	0	0	0	0	0	0	0	0	0	0	0	0	0	Proteobacteria	Pseudomonadales	Pseudomonas	iridis	Isolate	methionyl aminopeptidase [EC:3.4.11.18]	Metallopeptidase family M24 [PF00557.26]
Pseudomonas_E_iridis_S35_bc30_cluster_001_consensus_4168	Pseudomonas_E_iridis_S35_bc30	0	0	0	0	0	0	0	0	0.700064	4.80967	0	0	0	3.23528	0.489502	0	0	0	0	0	0	0	0	0	0	0	0	0	0	0	0	0	0	Proteobacteria	Pseudomonadales	Pseudomonas	iridis	Isolate	[protein-PII] uridylyltransferase [EC:2.7.7.59]	GlnD PII-uridylyltransferase [PF08335.13]; Putative nucleotidyltransferase DUF294 [PF03445.15]
Pseudomonas_E_iridis_S35_bc30_cluster_001_consensus_4169	Pseudomonas_E_iridis_S35_bc30	0.327863	0	0	0.708771	0	0	6.11574	0	1.74572	0	0	0	1.3896	0.652142	0	0	0.615848	0	0	0	0	0	0	0.616379	0	3.01311	0	0	0	0	0	0	0	Proteobacteria	Pseudomonadales	Pseudomonas	iridis	Isolate	N-succinyldiaminopimelate aminotransferase [EC:2.6.1.17]	Aminotransferase class I and II [PF00155.23]; Aspartate amino-transferase [PF12897.9]
Pseudomonas_E_iridis_S35_bc30_cluster_001_consensus_4170	Pseudomonas_E_iridis_S35_bc30	0	0	0	0	0	0	5.05275	0	0	0	0	0	0	0	0	0	0	0	0	0	0	0	0	0	0	0	0	0	0	0	0	0	0	Proteobacteria	Pseudomonadales	Pseudomonas	iridis	Isolate		Astacin (Peptidase family M12A) [PF01400.26]
Pseudomonas_E_iridis_S35_bc30_cluster_001_consensus_4172	Pseudomonas_E_iridis_S35_bc30	1.48142	0	0	0.713033	0	0	0	0	0	4.74993	0	0	1.38964	0	0	0	3.68739	6.51674	0.756365	0	3.55303	0	4.93107	0	0	2.0885	0	0	0	0	0	0	0	Proteobacteria	Pseudomonadales	Pseudomonas	iridis	Isolate	monovalent cation/hydrogen antiporter	Sodium/hydrogen exchanger family [PF00999.23]
Pseudomonas_E_iridis_S35_bc30_cluster_001_consensus_4175	Pseudomonas_E_iridis_S35_bc30	0	0	0	0	0	3.63408	0	0	0	0	0	0	0	0	0	0	0	0	0	0	1.41987	0	0	0	1.57196	0	0	0	0	0	0	0	0	Proteobacteria	Pseudomonadales	Pseudomonas	iridis	Isolate	cysteine sulfinate desulfinase [EC:4.4.1.-]	Aminotransferase class-V [PF00266.21]
Pseudomonas_E_iridis_S35_bc30_cluster_001_consensus_4177	Pseudomonas_E_iridis_S35_bc30	0	0	1.06552	0	0	0	0	0	0	1.14214	0.313009	1.6242	0	0	1.42044	0	0.618568	0.528451	0	1.09504	8.50219	2.12541	3.63107	1.39608	0	0	0.297835	0	0	0	0	0	1.49786	Proteobacteria	Pseudomonadales	Pseudomonas	iridis	Isolate	tRNA threonylcarbamoyladenosine dehydratase	ThiF family [PF00899.23]
Pseudomonas_E_iridis_S35_bc30_cluster_001_consensus_4178	Pseudomonas_E_iridis_S35_bc30	0	0	2.02036	0	7.16364	0	0	1.79129	0	0	0	0	0.694838	0	0	0	1.22679	0	0.376138	0	2.25222	0	2.47904	0.612694	0	0.450621	0	0	0	0	0	0	0	Proteobacteria	Pseudomonadales	Pseudomonas	iridis	Isolate		Glycosyltransferase like family 2 [PF13641.8]; Glycosyl transferase family group 2 [PF13632.8]; Glycosyl transferase family 2 [PF00535.28]; Glycosyl transferase family 21 [PF13506.8]; Glycosyl hydrolases family 17 [PF00332.20]; Cellulose synthase [PF03552.16]	GH17 glucan endo-1,3-beta-glucosidase (EC 3.2.1.39)
Pseudomonas_E_iridis_S35_bc30_cluster_001_consensus_4179	Pseudomonas_E_iridis_S35_bc30	0.655271	0.624839	0	0.708057	0.32959	0	6.62227	0	0	0.390004	0	0	0.776978	3.9155	0	0	0	0	0	0	0	0	0	0	0	0	0	0	0	1.77064	0	0.605587	0	Proteobacteria	Pseudomonadales	Pseudomonas	iridis	Isolate	succinyl-diaminopimelate desuccinylase [EC:3.5.1.18]	Peptidase family M20/M25/M40 [PF01546.30]; Peptidase dimerisation domain [PF07687.16]
Pseudomonas_E_iridis_S35_bc30_cluster_001_consensus_4180	Pseudomonas_E_iridis_S35_bc30	0.649945	0	2.84072	0	0	0.398216	10.4696	1.28299	1.39268	2.66228	0	0.421186	1.38954	8.55237	0	0.981163	7.42411	0	1.9275	0.364842	5.31345	0	2.41954	1.55161	1.04248	1.8478	0	0	0.894378	1.47365	1.19482	0	0	Proteobacteria	Pseudomonadales	Pseudomonas	iridis	Isolate	23S rRNA (guanine745-N1)-methyltransferase [EC:2.1.1.187]	Methyltransferase domain [PF13649.8]; Methyltransferase domain [PF08242.14]; Methyltransferase domain [PF08241.14]; ubiE/COQ5 methyltransferase family [PF01209.20]; Methyltransferase domain [PF13847.8]
Pseudomonas_E_iridis_S35_bc30_cluster_001_consensus_4183	Pseudomonas_E_iridis_S35_bc30	1.4873	0.316511	0	0	4.88281	0	0	3.91429	0	3.00571	1.66525	0	0.694834	0	1.93746	0	8.27996	1.02829	0	0.373672	9.7192	0	0	0	1.57925	4.6758	0.889906	0.63824	0.891795	0.295509	2.25614	0	0	Proteobacteria	Pseudomonadales	Pseudomonas	iridis	Isolate	glycerol-3-phosphate O-acyltransferase [EC:2.3.1.15]	Glycerol-3-phosphate acyltransferase C-terminal region [PF19277.1]; Acyltransferase [PF01553.23]
Pseudomonas_E_iridis_S35_bc30_cluster_001_consensus_4188	Pseudomonas_E_iridis_S35_bc30	0	0	0	0.358969	0	0	0	1.30567	0	0	1.84913	0.356634	0	0	0	0	0	0	1.50256	0	0	0	0	0.306133	0	0	2.07609	0	0	0	0	0	0	Proteobacteria	Pseudomonadales	Pseudomonas	iridis	Isolate	multidrug efflux pump	AcrB/AcrD/AcrF family [PF00873.21]
Pseudomonas_E_iridis_S35_bc30_cluster_001_consensus_4189	Pseudomonas_E_iridis_S35_bc30	0	0	0	0	0	0	6.61953	0	0	5.83897	0	0	0	0	0	0	0	0	1.14354	0	3.1937	1.05812	1.22312	0	0	1.3602	0	0	0	0	0	0	0	Proteobacteria	Pseudomonadales	Pseudomonas	iridis	Isolate	membrane fusion protein, multidrug efflux system	Barrel-sandwich domain of CusB or HlyD membrane-fusion [PF16576.7]; HlyD family secretion protein [PF13437.8]; Cation efflux system protein CusB domain 1 [PF00529.22]; Biotin-lipoyl like [PF13533.8]
Pseudomonas_E_iridis_S35_bc30_cluster_001_consensus_4192	Pseudomonas_E_iridis_S35_bc30	0	0	0	0	0	0	0	0	0	1.10548	0	0	3.64787	0	0.933026	0	0	0	0	0.539278	0	6.4177	0	0	0	0	0	0	0	1.76555	0	0	0	Proteobacteria	Pseudomonadales	Pseudomonas	iridis	Isolate
Pseudomonas_E_iridis_S35_bc30_cluster_001_consensus_4195	Pseudomonas_E_iridis_S35_bc30	0	0	0	0	0	0	2.36694	0.321341	1.32669	0	5.82251	0	0	0	0	0	0	0	0	0	2.48063	0	0	2.07484	0	0	0	0	0	0	0	0	0	Proteobacteria	Pseudomonadales	Pseudomonas	iridis	Isolate		Protein of unknown function DUF72 [PF01904.20]
Pseudomonas_E_iridis_S35_bc30_cluster_001_consensus_4202	Pseudomonas_E_iridis_S35_bc30	0	0	0	0	0	0	0	0	0	0	1.41004	0	0	0	0	0	0	0	0	0	0	0	0	0	0	0	0	0	0	0	0	0	0	Proteobacteria	Pseudomonadales	Pseudomonas	iridis	Isolate	OmpA-OmpF porin, OOP family	OmpA family [PF00691.22]; Domain of unknown function (DUF4398) [PF14346.8]
Pseudomonas_E_iridis_S35_bc30_cluster_001_consensus_4208	Pseudomonas_E_iridis_S35_bc30	0	0	0.53704	1.06809	0	0	0	0	2.09695	0	2.32291	0	0.694817	0	0	0	4.61141	2.89047	2.27218	0	0	0.703519	0	3.22815	0	0	0	0	0	0	0	0	0	Proteobacteria	Pseudomonadales	Pseudomonas	iridis	Isolate	lysyl-tRNA synthetase, class II [EC:6.1.1.6]	tRNA synthetases class II (D, K and N) [PF00152.22]
Pseudomonas_E_iridis_S35_bc30_cluster_001_consensus_4211	Pseudomonas_E_iridis_S35_bc30	0	0	0	0	0	0	0	0	0	3.86999	0	0	0	0	0	0	0	0	0	0	0	0.529671	0	0	0	2.42938	0	0	0	0	0	0	0	Proteobacteria	Pseudomonadales	Pseudomonas	iridis	Isolate	two-component system, chemotaxis family, response regulator WspF [EC:3.1.1.61]	CheB methylesterase [PF01339.19]; Response regulator receiver domain [PF00072.26]
Pseudomonas_E_iridis_S35_bc30_cluster_001_consensus_4212	Pseudomonas_E_iridis_S35_bc30	0	0	0	0	1.96229	0	11.4509	0	1.04899	3.56958	11.1344	1.60932	1.38964	0	0	0	0	0	0	0	0	0	0	1.38183	0	0	0	0	0	1.18143	0	0	0	Proteobacteria	Pseudomonadales	Pseudomonas	iridis	Isolate	two-component system, chemotaxis family, sensor histidine kinase and response regulator WspE	Response regulator receiver domain [PF00072.26]; CheW-like domain [PF01584.21]
Pseudomonas_E_iridis_S35_bc30_cluster_001_consensus_4213	Pseudomonas_E_iridis_S35_bc30	0.960711	0	2.63614	1.54091	0	0	9.02998	0.474124	0	0	5.2363	0	0	5.51035	0.927823	0	0	0	0.591151	0	2.64762	3.75367	2.36894	0.471092	0.516722	4.31496	0.448498	1.41556	0	1.32295	0	0	0	Proteobacteria	Pseudomonadales	Pseudomonas	iridis	Isolate
Pseudomonas_E_iridis_S35_bc30_cluster_001_consensus_4215	Pseudomonas_E_iridis_S35_bc30	0	0	0	0	0	0	0	0	1.04773	0	2.48275	0	0	0	0	0	0	0	0	0	0	0	1.6361	0	0	0	0	0	0	1.4759	0.899779	0	0	Proteobacteria	Pseudomonadales	Pseudomonas	iridis	Isolate	chemotaxis protein methyltransferase WspC	CheR methyltransferase, SAM binding domain [PF01739.20]; Methyltransferase domain [PF13847.8]
Pseudomonas_E_iridis_S35_bc30_cluster_001_consensus_4217	Pseudomonas_E_iridis_S35_bc30	2.95543	0	0	0	1.25767	1.21429	0	0.972335	0	8.24798	8.37424	0	0	0	0	0	0	3.24069	0	0	9.58758	0	0	0	0	0	0	0	0	0	0	0	0	Proteobacteria	Pseudomonadales	Pseudomonas	iridis	Isolate	methyl-accepting chemotaxis protein WspA	Methyl-accepting chemotaxis protein (MCP) signalling domain [PF00015.23]; HAMP domain [PF00672.27]
Pseudomonas_E_iridis_S35_bc30_cluster_001_consensus_4219	Pseudomonas_E_iridis_S35_bc30	0	0	0	0	0	0	2.25183	0	0	0	0	0	0	0	0	0	0	0	0	0	0	0	0	0	0	2.22658	0	0	0	0	0	0	0	Proteobacteria	Pseudomonadales	Pseudomonas	iridis	Isolate	type VI secretion system secreted protein VgrG	Phage tail baseplate hub (GPD) [PF05954.13]; Type VI secretion system/phage-baseplate injector OB domain [PF04717.14]
Pseudomonas_E_iridis_S35_bc30_cluster_001_consensus_4222	Pseudomonas_E_iridis_S35_bc30	0	0	0	0	0	0	5.64602	0	0	0	0	0	0	0	1.458	0	0	0	0	0	0	0	3.11087	0	0	0	0	0	0	0	0	0	0	Proteobacteria	Pseudomonadales	Pseudomonas	iridis	Isolate		HNH/Endo VII superfamily nuclease toxins [PF15657.8]; Domain of unknown function (DUF6531) [PF20148.1]; RHS protein [PF03527.16]; RHS Repeat [PF05593.16]
Pseudomonas_E_iridis_S35_bc30_cluster_001_consensus_4227	Pseudomonas_E_iridis_S35_bc30	0	0	0	0	0	0	6.64365	0	0	0	0	0	0	0	0	0	0	0	0	0	0	0	0	0	0	0	0	0	0	0	0	0	0	Proteobacteria	Pseudomonadales	Pseudomonas	iridis	Isolate	periplasmic glucans biosynthesis protein	Periplasmic glucan biosynthesis protein, MdoG [PF04349.14]
Pseudomonas_E_iridis_S35_bc30_cluster_001_consensus_4229	Pseudomonas_E_iridis_S35_bc30	0.658727	0.314875	0	1.07031	4.2526	0.813325	32.7184	0	0	3.92462	24.1279	0	1.83465	10.2257	0	0	0	0	1.13375	0	0	1.97696	1.93857	0.921329	0	0	0.890649	1.35669	0	1.8607	0.901149	0.303019	0	Proteobacteria	Pseudomonadales	Pseudomonas	iridis	Isolate	single-stranded-DNA-specific exonuclease [EC:3.1.-.-]	RecJ OB domain [PF17768.3]
Pseudomonas_E_iridis_S35_bc30_cluster_001_consensus_4236	Pseudomonas_E_iridis_S35_bc30	0	0	2.68374	0	0	0	0	0	0	0	0	0.716433	0	0	0	0	0	0	0	0	5.86013	0	0.409885	0	0	0	0	0	0	0	0	0	0	Proteobacteria	Pseudomonadales	Pseudomonas	iridis	Isolate	threonine synthase [EC:4.2.3.1]	Pyridoxal-phosphate dependent enzyme [PF00291.27]; Threonine synthase N terminus [PF14821.8]
Pseudomonas_E_iridis_S35_bc30_cluster_001_consensus_4238	Pseudomonas_E_iridis_S35_bc30	0	0.307109	0.354264	0	0	0	0	0.958905	2.08679	0	0.628115	0	0	0	0	0	0	0	1.54996	0	5.30925	2.48534	0	0.933477	0	0.310593	0	0	0	0	0	0	0	Proteobacteria	Pseudomonadales	Pseudomonas	iridis	Isolate	thiol:disulfide interchange protein DsbC [EC:5.3.4.1]	Thioredoxin-like domain [PF13098.8]; Disulfide bond isomerase protein N-terminus [PF10411.11]
Pseudomonas_E_iridis_S35_bc30_cluster_001_consensus_4240	Pseudomonas_E_iridis_S35_bc30	0.659086	0	0	0	3.92243	0	0	0	0	0	4.9469	0	0	0	0	0	0	0	0	0	0	1.75672	0	0	0	3.57148	0	0	0	0	1.50226	0	0	Proteobacteria	Pseudomonadales	Pseudomonas	iridis	Isolate		Sodium/hydrogen exchanger family [PF00999.23]
Pseudomonas_E_iridis_S35_bc30_cluster_001_consensus_4247	Pseudomonas_E_iridis_S35_bc30	0.653291	0	0	0.704926	0	0	15.9287	0	0	0	0	0	0	3.32472	0	0	3.15569	0	0	0	2.67075	0	0	0	0	0	0	0	0	0	0	0	0	Proteobacteria	Pseudomonadales	Pseudomonas	iridis	Isolate		Cytochrome C assembly protein [PF01578.22]
Pseudomonas_E_iridis_S35_bc30_cluster_001_consensus_4250	Pseudomonas_E_iridis_S35_bc30	1.6389	0	0	1.06277	0	0.605403	1.3354	0	2.44382	4.68639	1.1184	0	0.416881	7.82762	0.766199	0.484092	0.461945	0	0.380591	0	4.96921	2.1149	0	3.23662	0.349265	0	0	0	0	0	0	0	0	Proteobacteria	Pseudomonadales	Pseudomonas	iridis	Isolate	phosphoribosylglycinamide formyltransferase 2 [EC:6.3.1.21]	ATP-grasp domain [PF02222.24]; Carbamoyl-phosphate synthase L chain, ATP binding domain [PF02786.19]; ATP-grasp domain [PF02655.16]; ATP-grasp domain [PF13535.8]; RimK-like ATP-grasp domain [PF08443.13]; D-ala D-ala ligase C-terminus [PF07478.15]; Phosphoribosylglycinamide synthetase, ATP-grasp (A) domain [PF01071.21]
Pseudomonas_E_iridis_S35_bc30_cluster_001_consensus_4251	Pseudomonas_E_iridis_S35_bc30	0	0	0	0.501739	0	0	0	0	0	0.521253	2.89709	0	0	0	0	0	0	0	0	0	0	0	0	0	0	0	0	0	0	0	0	0	0	Proteobacteria	Pseudomonadales	Pseudomonas	iridis	Isolate	queuosine precursor transporter	Putative vitamin uptake transporter [PF02592.17]
Pseudomonas_E_iridis_S35_bc30_cluster_001_consensus_4254	Pseudomonas_E_iridis_S35_bc30	0	0	0	0	0	0	0	0	0	0	1.26665	0.364201	0	0	0	0	0	0	0	0	0	0	0	0	0	0	0	0	0	0	0	0	0	Proteobacteria	Pseudomonadales	Pseudomonas	iridis	Isolate	peroxisomal coenzyme A diphosphatase NUDT7 [EC:3.6.1.-]	NUDIX domain [PF00293.30]
Pseudomonas_E_iridis_S35_bc30_cluster_001_consensus_4255	Pseudomonas_E_iridis_S35_bc30	0	0	0	1.36426	0	0	0	0	0	0	0	0	0	0	2.46547	0	0.936741	0	1.18698	0	0	0	0	0	0	0	0	0	0	0	0	0	0	Proteobacteria	Pseudomonadales	Pseudomonas	iridis	Isolate	ADP-ribose/FAD diphosphatase [EC:3.6.1.13 3.6.1.18]	Nudix N-terminal [PF14803.8]; NUDIX domain [PF00293.30]
Pseudomonas_E_iridis_S35_bc30_cluster_001_consensus_4260	Pseudomonas_E_iridis_S35_bc30	0	0	0	0	0	1.22589	0	0	0	0	0	1.07072	0	0	0	0	0	0	0	0	0	4.20977	0	0	0.701726	0	0	0	0	0	0	0	0	Proteobacteria	Pseudomonadales	Pseudomonas	iridis	Isolate	multiphosphoryl transfer protein [EC:2.7.3.9 2.7.1.202]	PEP-utilising enzyme, PEP-binding domain [PF02896.20]; phosphoenolpyruvate-dependent sugar phosphotransferase system, EIIA 1 [PF00358.22]; PTS HPr component phosphorylation site [PF00381.21]; PEP-utilising enzyme, mobile domain [PF00391.25]; PEP-utilising enzyme, N-terminal [PF05524.15]
Pseudomonas_E_iridis_S35_bc30_cluster_001_consensus_4261	Pseudomonas_E_iridis_S35_bc30	0	0	0	0	0	0	0	0	2.09789	0	0	0	0	0	0	0	0	0	0	0	0	0	0	0	0	1.97603	0	0	0	0	0	0	0	Proteobacteria	Pseudomonadales	Pseudomonas	iridis	Isolate	N-acetylglucosamine PTS system EIICBA or EIICB component [EC:2.7.1.193]	Phosphotransferase system, EIIC [PF02378.20]; phosphotransferase system, EIIB [PF00367.22]
Pseudomonas_E_iridis_S35_bc30_cluster_001_consensus_4264	Pseudomonas_E_iridis_S35_bc30	0	2.85238	0	0	0	0	0	0	0	1.88989	5.4923	0	3.3564	15.5166	0	1.67512	0	0	0	0	0	7.05533	0	4.59137	0	0	0	1.94909	0	0	0	0	0	Proteobacteria	Pseudomonadales	Pseudomonas	iridis	Isolate	phosphoribosylformylglycinamidine synthase [EC:6.3.5.3]	CobB/CobQ-like glutamine amidotransferase domain [PF13507.8]; AIR synthase related protein, C-terminal domain [PF02769.24]
Pseudomonas_E_iridis_S35_bc30_cluster_001_consensus_4265	Pseudomonas_E_iridis_S35_bc30	0	0	0	0	3.04561	0	14.0295	0	0	0	0	0	0	2.85141	0	0.134407	0	0.36072	0.161185	0.362629	8.93821	1.06578	0.130368	0	0	0	0	0	0	0	0	0	0	Proteobacteria	Pseudomonadales	Pseudomonas	iridis	Isolate		Formylglycinamide ribonucleotide amidotransferase N-terminal [PF18076.3]; Formylglycinamide ribonucleotide amidotransferase linker domain [PF18072.3]
Pseudomonas_E_iridis_S35_bc30_cluster_001_consensus_4266	Pseudomonas_E_iridis_S35_bc30	0	0	0	0.355539	3.93864	0	0	2.59452	0	0	0	0	0	0	0	0	0	0	0	0	0	0	0	0	0	0	0	0	0	0	0	0	0	Proteobacteria	Pseudomonadales	Pseudomonas	iridis	Isolate	membrane-bound lytic murein transglycosylase F [EC:4.2.2.-]	Bacterial extracellular solute-binding proteins, family 3 [PF00497.22]; Transglycosylase SLT domain [PF01464.22]	GH23 lysozyme type G (EC 3.2.1.17)
Pseudomonas_E_iridis_S35_bc30_cluster_001_consensus_4267	Pseudomonas_E_iridis_S35_bc30	0.324063	0	0	1.39359	0	0	0	0	0	0	0	0.723412	0	0	0	0	0	0	0.387144	0	1.77	0	0	0.933043	0	0	0	0	0	0	0	0	0	Proteobacteria	Pseudomonadales	Pseudomonas	iridis	Isolate	pyridoxine 5-phosphate synthase [EC:2.6.99.2]	Pyridoxal phosphate biosynthesis protein PdxJ [PF03740.15]
Pseudomonas_E_iridis_S35_bc30_cluster_001_consensus_4272	Pseudomonas_E_iridis_S35_bc30	0	0	0	0	0	0	0	0	0	0	2.16436	0	0	0	0	0	0	0	0	0	0	0	0	0	0	0	0	0	0	0	0	0	0	Proteobacteria	Pseudomonadales	Pseudomonas	iridis	Isolate	GTP-binding protein LepA	GTP-binding protein LepA C-terminus [PF06421.14]; Elongation factor Tu GTP binding domain [PF00009.29]; Elongation factor G C-terminus [PF00679.26]; Elongation Factor G, domain III [PF14492.8]; Elongation factor Tu domain 2 [PF03144.27]; Ras family [PF00071.24]
Pseudomonas_E_iridis_S35_bc30_cluster_001_consensus_4273	Pseudomonas_E_iridis_S35_bc30	0.163572	1.24688	0	0	2.97274	0.402377	0	0	0	0	0	0	0	0	0	0	0	0	0	0	0	0	0	0	0	0	0	0	0	0	0	0	0	Proteobacteria	Pseudomonadales	Pseudomonas	iridis	Isolate	lipopolysaccharide export system permease protein	Lipopolysaccharide export system permease LptF/LptG [PF03739.16]
Pseudomonas_E_iridis_S35_bc30_cluster_001_consensus_4275	Pseudomonas_E_iridis_S35_bc30	0.658932	1.5751	0	0	0	0	0	1.95102	0	0	1.54623	0.357588	0	3.88217	0	0	0	2.53866	0.755497	1.11599	7.10737	1.40559	0.411397	0.614076	0.700608	1.19117	0	0	0	0	0	0	0	Proteobacteria	Pseudomonadales	Pseudomonas	iridis	Isolate	leucyl aminopeptidase [EC:3.4.11.1]	Cytosol aminopeptidase family, catalytic domain [PF00883.23]; Cytosol aminopeptidase family, N-terminal domain [PF02789.19]
Pseudomonas_E_iridis_S35_bc30_cluster_001_consensus_4279	Pseudomonas_E_iridis_S35_bc30	0	0.633323	0	0.358764	0	2.04546	5.63794	0.427204	0	1.83872	13.0689	1.07019	0.347419	0.516981	0	1.27421	3.06616	1.84401	1.12755	0	0	0	2.06748	0.95151	0	0.590682	0	0	0	0	0	0	0	Proteobacteria	Pseudomonadales	Pseudomonas	iridis	Isolate	valyl-tRNA synthetase [EC:6.1.1.9]	tRNA synthetases class I (I, L, M and V) [PF00133.24]; Anticodon-binding domain of tRNA ligase [PF08264.15]; Valyl tRNA synthetase tRNA binding arm [PF10458.11]; tRNA synthetases class I (M) [PF09334.13]; Leucyl-tRNA synthetase, Domain 2 [PF13603.8]
Pseudomonas_E_iridis_S35_bc30_cluster_001_consensus_4280	Pseudomonas_E_iridis_S35_bc30	0	0	1.78258	0	0	0	0	0	0	0	0	0	0	0	0	0	0	0	0	0	0	0	0	0	0	0	0	0	0	0	0	0	0	Proteobacteria	Pseudomonadales	Pseudomonas	iridis	Isolate	23S rRNA (adenine1618-N6)-methyltransferase [EC:2.1.1.181]	RNA methyltransferase [PF05971.14]; N-6 DNA Methylase [PF02384.18]; Methyltransferase small domain [PF05175.16]
Pseudomonas_E_iridis_S35_bc30_cluster_001_consensus_4282	Pseudomonas_E_iridis_S35_bc30	0	0	0	0	0	0	0	0.322539	0	0	1.55765	0	0.694787	0	0.317905	0	1.54225	0	1.91162	0	0	0	0	0	0	0	0	0	0	0.00500974	1.19758	0	0	Proteobacteria	Pseudomonadales	Pseudomonas	iridis	Isolate	nucleoid-associated protein	37-kD nucleoid-associated bacterial protein [PF04245.15]
Pseudomonas_E_iridis_S35_bc30_cluster_001_consensus_4291	Pseudomonas_E_iridis_S35_bc30	0	0	0	0	0	1.19123	1.68654	0	0	0.378206	0.627273	0	0	0	0.314716	0	2.4771	0	0	0	0	0	0	0	0	0	0	0	0	0	0	0	0	Proteobacteria	Pseudomonadales	Pseudomonas	iridis	Isolate	general L-amino acid transport system ATP-binding protein [EC:7.4.2.1]	ABC transporter [PF00005.29]; RecF/RecN/SMC N terminal domain [PF02463.21]
Pseudomonas_E_iridis_S35_bc30_cluster_001_consensus_4292	Pseudomonas_E_iridis_S35_bc30	0.491028	0	0	0.707159	0	0.604169	0	0	0	2.72275	0	0	0	0	0	0	0	0	0	0	16.4998	0	0	0	0	0	0	0	0	0	0	0	0	Proteobacteria	Pseudomonadales	Pseudomonas	iridis	Isolate	general L-amino acid transport system permease protein	Binding-protein-dependent transport system inner membrane component [PF00528.24]
Pseudomonas_E_iridis_S35_bc30_cluster_001_consensus_4293	Pseudomonas_E_iridis_S35_bc30	0	0.468613	0	0	6.42285	0	6.11471	0.485237	1.04725	9.3727	0	0.358866	0	0	1.43654	0	0.923886	0.537936	0.570859	0	2.66208	1.05743	0	0	0	4.52235	0	0.455402	1.19072	0.442682	0	0	0	Proteobacteria	Pseudomonadales	Pseudomonas	iridis	Isolate	general L-amino acid transport system permease protein
Pseudomonas_E_iridis_S35_bc30_cluster_001_consensus_4294	Pseudomonas_E_iridis_S35_bc30	0	0	0	0	0	0	5.42599	0	0	0	0.778433	0	0	0	0	0	0	0	0	0.735981	1.0642	0	0	0	0	0	0	0	0	0	0	0	0	Proteobacteria	Pseudomonadales	Pseudomonas	iridis	Isolate	general L-amino acid transport system substrate-binding protein	Bacterial extracellular solute-binding proteins, family 3 [PF00497.22]; NMT1/THI5 like [PF09084.13]
Pseudomonas_E_iridis_S35_bc30_cluster_001_consensus_4295	Pseudomonas_E_iridis_S35_bc30	0	0	0	0	0	0	0	0	0	1.11442	0	0	0	0	0	0	0	0	0	0	0	0	0	0	0	0	0	0	0	0	0	0	0	Proteobacteria	Pseudomonadales	Pseudomonas	iridis	Isolate	phospholipase/carboxylesterase	Phospholipase/Carboxylesterase [PF02230.18]; Dienelactone hydrolase family [PF01738.20]; Prolyl oligopeptidase family [PF00326.23]
Pseudomonas_E_iridis_S35_bc30_cluster_001_consensus_4296	Pseudomonas_E_iridis_S35_bc30	1.02952	0	0	0	0	0.914109	0	0	0	0	0	0.293175	0	0	2.40495	0	3.42028	0.868813	0	0	0	0	0	0	0	0	0	0	1.04252	0	0	0	0	Proteobacteria	Pseudomonadales	Pseudomonas	iridis	Isolate	ATP-dependent RNA helicase RhlB [EC:3.6.4.13]	DEAD/DEAH box helicase [PF00270.31]; Helicase conserved C-terminal domain [PF00271.33]; Type III restriction enzyme, res subunit [PF04851.17]
Pseudomonas_E_iridis_S35_bc30_cluster_001_consensus_4299	Pseudomonas_E_iridis_S35_bc30	0	0	0	0	0	0	9.39315	0	0	0	0	0	0	0	0	0	0	0	0	0	0	0	0	0	0	0	0	0	0	0	0	0	0	Proteobacteria	Pseudomonadales	Pseudomonas	iridis	Isolate	D-arginine utilization repressor	YheO-like PAS domain [PF08348.13]; HTH domain [PF13309.8]
Pseudomonas_E_iridis_S35_bc30_cluster_001_consensus_4300	Pseudomonas_E_iridis_S35_bc30	0	0	0	0	0	0	5.0614	0	0	0	0	0	0	0	0	0	0	0	0	0	0	0	0	0	0	0	0	0	0	0	0	0	0	Proteobacteria	Pseudomonadales	Pseudomonas	iridis	Isolate	arginine/ornithine transport system substrate-binding protein	Bacterial extracellular solute-binding proteins, family 3 [PF00497.22]; Ligated ion channel L-glutamate- and glycine-binding site [PF10613.11]
Pseudomonas_E_iridis_S35_bc30_cluster_001_consensus_4303	Pseudomonas_E_iridis_S35_bc30	0	0	0	0	5.2285	0	0	1.24575	0	0	1.28676	0	0	0	0	0	1.57278	0	0	0	0	2.16407	0	0	0	3.64972	0	0	0	0	0	0	0	Proteobacteria	Pseudomonadales	Pseudomonas	iridis	Isolate	cyclic pyranopterin monophosphate synthase [EC:4.6.1.17]	MoaC family [PF01967.23]
Pseudomonas_E_iridis_S35_bc30_cluster_001_consensus_4304	Pseudomonas_E_iridis_S35_bc30	0	0	1.43116	0.711051	0	0.405145	4.76375	0.324305	0	0	2.25922	0	0	0	0	0	2.15305	2.1633	0.758463	0	0	0	0.409785	1.23068	0	0	0	0	0	0	0	0	0	Proteobacteria	Pseudomonadales	Pseudomonas	iridis	Isolate	PhoH-like ATPase	PhoH-like protein [PF02562.18]; PIN domain [PF13638.8]
Pseudomonas_E_iridis_S35_bc30_cluster_001_consensus_4305	Pseudomonas_E_iridis_S35_bc30	0	0	0	0	6.42179	0	12.2304	0.485343	0	0	2.7957	0	1.0422	4.89166	0.957914	1.452	3.2334	0	1.14156	0	3.72702	0	0	0	0	2.26051	0	0	0	0	0	0	0	Proteobacteria	Pseudomonadales	Pseudomonas	iridis	Isolate		Polysaccharide deacetylase [PF01522.23]
Pseudomonas_E_iridis_S35_bc30_cluster_001_consensus_4306	Pseudomonas_E_iridis_S35_bc30	0.649169	0	0	0	0	0	0	1.28147	1.39216	0	0	0	0	0	0	0	0	0	0	0	0	0	0	0	0	0	0	0	0	0	0	0	0	Proteobacteria	Pseudomonadales	Pseudomonas	iridis	Isolate	uncharacterized protein	Peroxide stress protein YaaA [PF03883.16]
Pseudomonas_E_iridis_S35_bc30_cluster_001_consensus_4308	Pseudomonas_E_iridis_S35_bc30	0	0	0	0	13.7697	0	0	0	0	0	0	0	0	0	0	0	0	0	0	0	0	0	0	0	0	0	0	0	0	0	0	0	0	Proteobacteria	Pseudomonadales	Pseudomonas	iridis	Isolate	mannuronan synthase [EC:2.4.1.33]		GT2 cellulose synthase (EC 2.4.1.12)
Pseudomonas_E_iridis_S35_bc30_cluster_001_consensus_4309	Pseudomonas_E_iridis_S35_bc30	0.327724	0	0	0	6.91873	0	4.07598	0.323468	0.523648	3.12261	0	0	0.3474	1.63103	0	0	0	0.537766	0	0	0	0	0	0	0	0	0	0	0	0	0	0	0	Proteobacteria	Pseudomonadales	Pseudomonas	iridis	Isolate	mannuronan synthase [EC:2.4.1.33]	PilZ domain [PF07238.16]; Barrel-sandwich domain of CusB or HlyD membrane-fusion [PF16576.7]
Pseudomonas_E_iridis_S35_bc30_cluster_001_consensus_4310	Pseudomonas_E_iridis_S35_bc30	0	0	0	1.60213	7.71461	0.608641	0	0.324616	1.57271	1.9734	1.85833	0	0	3.57577	0	0	3.22798	0.722615	2.27218	0	0	0	0.820726	0	0	0	0	0	0	0	0	0	0	Proteobacteria	Pseudomonadales	Pseudomonas	iridis	Isolate	alginate biosynthesis protein AlgK
Pseudomonas_E_iridis_S35_bc30_cluster_001_consensus_4312	Pseudomonas_E_iridis_S35_bc30	0.658139	0	3.22339	2.85041	7.45871	0	0	0.324783	0	0	3.40536	0	0	4.54869	0	0	0	0	0.37841	0	0	0	0.410674	1.22928	0	0	0	0	1.18994	0.915181	0	0	0	Proteobacteria	Pseudomonadales	Pseudomonas	iridis	Isolate	mannuronan 5-epimerase [EC:5.1.3.37]	Periplasmic copper-binding protein (NosD) [PF05048.15]
Pseudomonas_E_iridis_S35_bc30_cluster_001_consensus_4313	Pseudomonas_E_iridis_S35_bc30	0.328784	0	0	0.35585	6.55886	0	0	0.649011	0	2.36554	1.23927	0.358104	0	2.92662	0	0	0.307481	0.361037	0	0	0	0	0	0	0	0	0.297009	0	0.297528	1.47634	0	0	0	Proteobacteria	Pseudomonadales	Pseudomonas	iridis	Isolate	alginate biosynthesis protein AlgX	C-terminal carbohydrate-binding module [PF16824.7]; SGNH hydrolase-like domain, acetyltransferase AlgX [PF16822.7]
Pseudomonas_E_iridis_S35_bc30_cluster_001_consensus_4314	Pseudomonas_E_iridis_S35_bc30	0	0	0	0	0	0	7.8087	0.323248	0	0	0	0	0	0	0	0	4.31338	0	0	0	0	0	0	0	0	0	0	0	0	0	0	0	0	Proteobacteria	Pseudomonadales	Pseudomonas	iridis	Isolate	poly(beta-D-mannuronate) lyase [EC:4.2.2.3]	Alginate lyase [PF05426.14]	PL5 alginate lyase (EC 4.2.2.3)
Pseudomonas_E_iridis_S35_bc30_cluster_001_consensus_4316	Pseudomonas_E_iridis_S35_bc30	0	0	0.535759	0	0	0	0	0	0	1.17129	1.24277	0	0	0	0	0	0	0	0	0	0	0	0	0	0	0	0	0	0	0	0	0	0	Proteobacteria	Pseudomonadales	Pseudomonas	iridis	Isolate	alginate O-acetyltransferase complex protein AlgJ	SGNH hydrolase-like domain, acetyltransferase AlgX [PF16822.7]
Pseudomonas_E_iridis_S35_bc30_cluster_001_consensus_4317	Pseudomonas_E_iridis_S35_bc30	0	0.183078	0	0	0	0	3.02366	0	0	0.835819	0	0	0	0	0	0	0	0	0	0	0	0	0	0	0	0	0	0	0	0	0	0	0	Proteobacteria	Pseudomonadales	Pseudomonas	iridis	Isolate	alginate O-acetyltransferase complex protein AlgF	Alginate O-acetyl transferase AlgF [PF11182.10]
Pseudomonas_E_iridis_S35_bc30_cluster_001_consensus_4318	Pseudomonas_E_iridis_S35_bc30	0	0	0	1.60114	0	0	0	0.486722	0	0	0	1.51707	2.08444	0	0.480839	0	0	0	1.13679	0	1.10659	0	0	0	0	0	0	0	0	0	0	0	0	Proteobacteria	Pseudomonadales	Pseudomonas	iridis	Isolate	mannose-1-phosphate guanylyltransferase / mannose-6-phosphate isomerase [EC:2.7.7.13 5.3.1.8]	Mannose-6-phosphate isomerase [PF01050.20]; Nucleotidyl transferase [PF00483.25]; Cupin domain [PF07883.13]
Pseudomonas_E_iridis_S35_bc30_cluster_001_consensus_4321	Pseudomonas_E_iridis_S35_bc30	0.650304	0	0	0.700217	0	0	9.12209	0.641909	0.34823	0.761934	1.56473	0	0	2.30128	0	1.30708	0.927745	0	0	1.09538	0	0	3.22864	0	0	0	0	0	0	0	0	0	0	Proteobacteria	Pseudomonadales	Pseudomonas	iridis	Isolate	1-acylglycerone phosphate reductase [EC:1.1.1.101]	short chain dehydrogenase [PF00106.27]; Enoyl-(Acyl carrier protein) reductase [PF13561.8]; Fungal family of unknown function (DUF1776) [PF08643.12]; KR domain [PF08659.12]; NAD dependent epimerase/dehydratase family [PF01370.23]
Pseudomonas_E_iridis_S35_bc30_cluster_001_consensus_4327	Pseudomonas_E_iridis_S35_bc30	0	0	1.07671	0	0	0.408036	4.43706	0.977289	1.04965	5.20824	0	2.67851	0	0	0	1.43704	5.06337	0.546189	2.26046	0	0	0	0	0	0	0	0	0	0	0	0	0	0	Proteobacteria	Pseudomonadales	Pseudomonas	iridis	Isolate		Fusaric acid resistance protein family [PF04632.14]; Fusaric acid resistance protein-like [PF13515.8]
Pseudomonas_E_iridis_S35_bc30_cluster_001_consensus_4328	Pseudomonas_E_iridis_S35_bc30	0	0	0	0	0	1.62298	0	0	0	0	4.64594	0	0	0	0	0	1.84459	0	3.78709	0	0	0	0	1.53725	0	0	0	0	0	0	0	0	0	Proteobacteria	Pseudomonadales	Pseudomonas	iridis	Isolate		Outer membrane efflux protein [PF02321.20]
Pseudomonas_E_iridis_S35_bc30_cluster_001_consensus_4329	Pseudomonas_E_iridis_S35_bc30	0.653024	0.46624	0	0	0	1.80523	0	0	0.966507	0	7.76611	0	0.347393	0	0	0	3.20446	0	0.637965	0	0	0	3.80657	0	0	7.6092	0	0	0.595763	1.32727	0	0	0	Proteobacteria	Pseudomonadales	Pseudomonas	iridis	Isolate		Bacterial regulatory helix-turn-helix protein, lysR family [PF00126.29]
Pseudomonas_E_iridis_S35_bc30_cluster_001_consensus_4332	Pseudomonas_E_iridis_S35_bc30	0	0.621782	0	0	0	0	0	0	1.22047	0	0	0.359781	0	0	0	0	0	0	0	0	0	1.76642	0	0.309143	0	0.456396	0	0	0	0	0	0	0	Proteobacteria	Pseudomonadales	Pseudomonas	iridis	Isolate	glyoxylate/hydroxypyruvate/2-ketogluconate reductase [EC:1.1.1.79 1.1.1.81 1.1.1.215]	D-isomer specific 2-hydroxyacid dehydrogenase, NAD binding domain [PF02826.21]; D-isomer specific 2-hydroxyacid dehydrogenase, catalytic domain [PF00389.32]
Pseudomonas_E_iridis_S35_bc30_cluster_001_consensus_4334	Pseudomonas_E_iridis_S35_bc30	0	0	0	0	4.98072	0	0	0	0	0	0	0	0	0	0	0	0	0	0	0	0	0	0	0	0	0	0	0	0	0	0	0	0	Proteobacteria	Pseudomonadales	Pseudomonas	iridis	Isolate		EamA-like transporter family [PF00892.22]
Pseudomonas_E_iridis_S35_bc30_cluster_001_consensus_4335	Pseudomonas_E_iridis_S35_bc30	0	0	0	0	0	0	0	0.321492	0.696834	0	2.18725	0	0	0	0	0	0	0	0	0	0	0	0	0	0	0	0	0	0	0	0	0	0	Proteobacteria	Pseudomonadales	Pseudomonas	iridis	Isolate	AraC family transcriptional regulator	Helix-turn-helix domain [PF12833.9]; Bacterial regulatory helix-turn-helix proteins, AraC family [PF00165.25]
Pseudomonas_E_iridis_S35_bc30_cluster_001_consensus_4336	Pseudomonas_E_iridis_S35_bc30	0.330306	0.63244	2.15437	0.358271	9.12252	0	13.6293	1.95595	0.445556	0	0	0.713921	0.694836	9.2263	2.58109	0	1.84057	2.11265	2.82268	0	23.4683	5.58345	0	0	0.701639	2.07197	0.376483	1.8015	0.297296	2.21611	0.601482	0.606284	0	Proteobacteria	Pseudomonadales	Pseudomonas	iridis	Isolate	iron complex outermembrane recepter protein	TonB dependent receptor [PF00593.26]; TonB-dependent Receptor Plug Domain [PF07715.17]
Pseudomonas_E_iridis_S35_bc30_cluster_001_consensus_4340	Pseudomonas_E_iridis_S35_bc30	0	0	0.358298	0	0	0.406463	3.06671	0	0	0.792084	2.47534	0	0	0	0	0	0	0	0	0	1.42127	0	0	0	0.350178	0	0	0	0	0	0	0	0	Proteobacteria	Pseudomonadales	Pseudomonas	iridis	Isolate		PepSY-associated TM region [PF03929.18]
Pseudomonas_E_iridis_S35_bc30_cluster_001_consensus_4344	Pseudomonas_E_iridis_S35_bc30	0	0	2.67142	0	0	0	16.2607	0	1.046	0	5.61272	0	1.04218	9.82395	3.15046	0	4.16627	1.06646	0	1.65228	2.12762	9.0107	0.608862	6.02995	0	0.913582	0.892579	1.37449	1.78735	0.884814	0.897802	0	0.900642	Proteobacteria	Pseudomonadales	Pseudomonas	iridis	Isolate		TonB-dependent Receptor Plug Domain [PF07715.17]; Secretin and TonB N terminus short domain [PF07660.16]
Pseudomonas_E_iridis_S35_bc30_cluster_001_consensus_4349	Pseudomonas_E_iridis_S35_bc30	0	0.313692	0	0	2.62641	0	0.340234	0.486388	0.349369	0	0.62006	0	1.04222	5.20675	0	0	0	0	0	0	2.66351	0	2.04849	0.307705	0	0	0	0	0	0	0	0	0	Proteobacteria	Pseudomonadales	Pseudomonas	iridis	Isolate	L-serine dehydratase [EC:4.3.1.17]	Serine dehydratase alpha chain [PF03313.17]; Serine dehydratase beta chain [PF03315.17]
Pseudomonas_E_iridis_S35_bc30_cluster_001_consensus_4352	Pseudomonas_E_iridis_S35_bc30	0.150373	0.145375	0	0	0	0	2.57276	0	0	0.593921	0	0	0	1.45584	0	0.185867	0	0.627816	0	0	3.04759	0	0	0	0	0	0	0	0	0	0	0	0	Proteobacteria	Pseudomonadales	Pseudomonas	iridis	Isolate	uncharacterized protein	YebG protein [PF07130.14]
Pseudomonas_E_iridis_S35_bc30_cluster_001_consensus_4355	Pseudomonas_E_iridis_S35_bc30	0.492697	0	0	0	0	0	0	0.486287	0	0	6.97697	0	0	0.488232	0	0	1.84581	0	0	0	0	0	0	0	0	0	0	0	0	0	0	0	0	Proteobacteria	Pseudomonadales	Pseudomonas	iridis	Isolate	MFS transporter, AAHS family, 4-hydroxybenzoate transporter	Sugar (and other) transporter [PF00083.26]; Major Facilitator Superfamily [PF07690.18]; Uncharacterised MFS-type transporter YbfB [PF06779.16]
Pseudomonas_E_iridis_S35_bc30_cluster_001_consensus_4356	Pseudomonas_E_iridis_S35_bc30	0	0	0	0	0	0	2.51718	0	0	0	0	0	0	0	0	0	0	0	0	0	0	0	0	0	0	0	0	0	0	0	0	0	0	Proteobacteria	Pseudomonadales	Pseudomonas	iridis	Isolate	maleylacetoacetate isomerase [EC:5.2.1.2]	Glutathione S-transferase, N-terminal domain [PF13417.8]; Glutathione S-transferase, N-terminal domain [PF02798.22]; Glutathione S-transferase, N-terminal domain [PF13409.8]
Pseudomonas_E_iridis_S35_bc30_cluster_001_consensus_4358	Pseudomonas_E_iridis_S35_bc30	0	0.156671	0.715141	0	0	0	47.9488	0	0.349287	0	3.72286	0	1.04221	2.11679	0	0	2.15404	0	0.759458	1.6655	12.7826	0	0	2.30912	0	4.50551	0	0	0	0	0	0	0	Proteobacteria	Pseudomonadales	Pseudomonas	iridis	Isolate	homogentisate 1,2-dioxygenase [EC:1.13.11.5]	homogentisate 1,2-dioxygenase [PF04209.15]
Pseudomonas_E_iridis_S35_bc30_cluster_001_consensus_4359	Pseudomonas_E_iridis_S35_bc30	0	0	0	0	0	0.794951	0	0.320368	0	1.13684	0	0	0	0	0	0	0	0	0.386195	0	0	1.0637	0	0	0	0	0	0	0	0	0	0	0	Proteobacteria	Pseudomonadales	Pseudomonas	iridis	Isolate		Bacterial transcriptional regulator [PF01614.20]; IclR helix-turn-helix domain [PF09339.12]
Pseudomonas_E_iridis_S35_bc30_cluster_001_consensus_4361	Pseudomonas_E_iridis_S35_bc30	0	0	0	0	0	0	0	0	0	4.32533	0	0	0	0	0	0	0	0	0	0	0	0	0	0	0	0	0	0	0	0	0	0	0	Proteobacteria	Pseudomonadales	Pseudomonas	iridis	Isolate		Protein of unknown function (DUF1329) [PF07044.13]; Outer membrane lipoprotein-sorting protein [PF17131.6]
Pseudomonas_E_iridis_S35_bc30_cluster_001_consensus_4362	Pseudomonas_E_iridis_S35_bc30	0	0	0	1.07104	0	0	0	0	0	0	3.24663	0	0	0	0	0	0	0	0	0	0	0	0	0	0	0	0	0	0	0	0	0	0	Proteobacteria	Pseudomonadales	Pseudomonas	iridis	Isolate		Protein of unknown function (DUF1302) [PF06980.13]
Pseudomonas_E_iridis_S35_bc30_cluster_001_consensus_4375	Pseudomonas_E_iridis_S35_bc30	0	0	0	0	3.41815	0	0	0	0	0	0	0	0	0	2.46886	0	0	0	0	0	0	0	0	0	0	3.85165	0	0	0	0	0	0	0	Proteobacteria	Pseudomonadales	Pseudomonas	iridis	Isolate	GTP cyclohydrolase IA [EC:3.5.4.16]	GTP cyclohydrolase I [PF01227.24]
Pseudomonas_E_iridis_S35_bc30_cluster_001_consensus_4376	Pseudomonas_E_iridis_S35_bc30	0	0	0	0	1.44185	0	2.92542	0.301518	0	0	8.5978	0	0	0	0	0	0	0	0	0	0	0	0	0.330101	1.01391	0	0	0	0	0	1.17958	0	0	Proteobacteria	Pseudomonadales	Pseudomonas	iridis	Isolate	D-erythro-7,8-dihydroneopterin triphosphate epimerase [EC:5.1.99.7]	Dihydroneopterin aldolase [PF02152.20]
Pseudomonas_E_iridis_S35_bc30_cluster_001_consensus_4377	Pseudomonas_E_iridis_S35_bc30	0	0	0	0	0	0	0	0	0	0	2.04347	0	0	0	0	0	0	0	0	0	0	0	0	0	0	0	0	0	0	0	0	0	0	Proteobacteria	Pseudomonadales	Pseudomonas	iridis	Isolate	uncharacterized protein	Protein of unknown function (DUF1244) [PF06844.13]
Pseudomonas_E_iridis_S35_bc30_cluster_001_consensus_4378	Pseudomonas_E_iridis_S35_bc30	0	0	0	0	0	0	0	0	0	0	1.00534	0	0	0	0	0	1.67977	0	0	0	0	3.63874	0	0	0.681618	0	0	0	0	0	0	0	0	Proteobacteria	Pseudomonadales	Pseudomonas	iridis	Isolate		HopJ type III effector protein [PF08888.13]
Pseudomonas_E_iridis_S35_bc30_cluster_001_consensus_4379	Pseudomonas_E_iridis_S35_bc30	0	0	0.213725	0	13.4177	0.401074	13.5512	1.45007	0	0	0	0	0	0	0	0	0	0	0.76572	0	2.55318	0	4.64997	1.85526	0	0	0	0.549737	0.357466	0	1.79566	0	0	Proteobacteria	Pseudomonadales	Pseudomonas	iridis	Isolate	glucosaminate ammonia-lyase [EC:4.3.1.9]	Pyridine nucleotide-disulphide oxidoreductase [PF07992.16]; Pyridine nucleotide-disulphide oxidoreductase [PF13738.8]; Flavin-binding monooxygenase-like [PF00743.21]; Pyridine nucleotide-disulphide oxidoreductase [PF00070.29]
Pseudomonas_E_iridis_S35_bc30_cluster_001_consensus_4380	Pseudomonas_E_iridis_S35_bc30	0	0	0	1.04584	1.67337	0	0	0	0	0	0.732185	0	0.694767	0	0	0	5.05886	0	0	0	0	0	0	0	0	0	0	0	0	0	0	0	0	Proteobacteria	Pseudomonadales	Pseudomonas	iridis	Isolate	CysZ protein	Etoposide-induced protein 2.4 (EI24) [PF07264.13]
Pseudomonas_E_iridis_S35_bc30_cluster_001_consensus_4381	Pseudomonas_E_iridis_S35_bc30	0	0	0	0	0	1.21128	0	0	0	0	0	0	0	0	0	0	0	0	1.14135	0	0	0.70486	1.22544	0	1.57192	3.01311	0	0	0	0	0	0	0	Proteobacteria	Pseudomonadales	Pseudomonas	iridis	Isolate		Glycosyl transferases group 1 [PF00534.22]; Glycosyl transferases group 1 [PF13692.8]; Glycosyltransferase Family 4 [PF13439.8]; Glycosyl transferase 4-like domain [PF13579.8]	GT4 sucrose synthase (EC 2.4.1.13)
Pseudomonas_E_iridis_S35_bc30_cluster_001_consensus_4386	Pseudomonas_E_iridis_S35_bc30	1.97978	0.947191	2.51175	0	8.80959	2.03913	18.768	8.07637	2.09908	5.68144	32.4273	0.714433	1.12242	0	0.966528	0.319498	11.1607	4.73026	4.27628	0	13.7198	2.55785	1.64922	1.22673	0	1.18689	2.07727	2.70627	0.594696	0.295433	2.10428	0.303097	2.11306	Proteobacteria	Pseudomonadales	Pseudomonas	iridis	Isolate	phosphate acetyltransferase [EC:2.3.1.8]	Phosphate acetyl/butaryl transferase [PF01515.21]; AAA domain [PF13500.8]; DRTGG domain [PF07085.14]
Pseudomonas_E_iridis_S35_bc30_cluster_001_consensus_4388	Pseudomonas_E_iridis_S35_bc30	0	0	0	0	8.16664	0	0.341045	0	0.786951	0	3.12545	0	0	0	0	0	0	0	0	0	0	0	0	0	0	0	0	0	0	0	0	0	0	Proteobacteria	Pseudomonadales	Pseudomonas	iridis	Isolate	bifunctional enzyme CysN/CysC [EC:2.7.7.4 2.7.1.25]	Adenylylsulphate kinase [PF01583.22]; Elongation factor Tu GTP binding domain [PF00009.29]
Pseudomonas_E_iridis_S35_bc30_cluster_001_consensus_4389	Pseudomonas_E_iridis_S35_bc30	0	0	0	0	11.6147	0	3.21594	0	0	0	1.24848	0	0	5.90059	0	0	0	0	0	0	0	0	0	0	0	0	0	0	0	0	0	0	0	Proteobacteria	Pseudomonadales	Pseudomonas	iridis	Isolate	sulfate adenylyltransferase subunit 2 [EC:2.7.7.4]	Phosphoadenosine phosphosulfate reductase family [PF01507.21]
Pseudomonas_E_iridis_S35_bc30_cluster_001_consensus_4392	Pseudomonas_E_iridis_S35_bc30	0	0	0	0	0	0	0	0	0	0	1.85288	0	0	0	0	0	0	0	0	0	4.97701	0	1.64938	0	0	0	0	0	0	0	0	0	0	Proteobacteria	Pseudomonadales	Pseudomonas	iridis	Isolate	iron complex outermembrane recepter protein	TonB dependent receptor [PF00593.26]; TonB-dependent Receptor Plug Domain [PF07715.17]
Pseudomonas_E_iridis_S35_bc30_cluster_001_consensus_4395	Pseudomonas_E_iridis_S35_bc30	0	0.313448	1.07288	0	5.6927	0	11.734	0	0.349312	1.17805	2.80791	0.358424	3.47405	0.325587	0	0	2.46147	0.360027	1.5184	0.555348	5.10208	0	0.409387	0	0	0	0	0	0	0	0	0	0	Proteobacteria	Pseudomonadales	Pseudomonas	iridis	Isolate	histidinol dehydrogenase [EC:1.1.1.23]	Histidinol dehydrogenase [PF00815.22]
Pseudomonas_E_iridis_S35_bc30_cluster_001_consensus_4396	Pseudomonas_E_iridis_S35_bc30	0	0	0	0	0	0	0	0	0	0	1.26305	0	0	0	0	0	0	0	0	0	0	0	0	1.25066	0	0	0	0	0	0	0	0	0	Proteobacteria	Pseudomonadales	Pseudomonas	iridis	Isolate	ATP phosphoribosyltransferase [EC:2.4.2.17]	ATP phosphoribosyltransferase [PF01634.20]
Pseudomonas_E_iridis_S35_bc30_cluster_001_consensus_4397	Pseudomonas_E_iridis_S35_bc30	0	0	0.35746	0	0.986598	0	16.3179	0	0.523857	0	0	0	0	0	0	0	0	0	1.13994	0	0	0	0	0.307989	0	0	0	0.454687	0	0	0	0	1.35455	Proteobacteria	Pseudomonadales	Pseudomonas	iridis	Isolate	UDP-N-acetylglucosamine 1-carboxyvinyltransferase [EC:2.5.1.7]	EPSP synthase (3-phosphoshikimate 1-carboxyvinyltransferase) [PF00275.22]
Pseudomonas_E_iridis_S35_bc30_cluster_001_consensus_4402	Pseudomonas_E_iridis_S35_bc30	0	0	0	1.74795	0	0	0	0	0	2.65854	0	0	0	0	0	0	0.928239	1.05509	0	0	0	0	0	0	0	1.54163	0	0	0	0	0	0	0	Proteobacteria	Pseudomonadales	Pseudomonas	iridis	Isolate	phospholipid/cholesterol/gamma-HCH transport system permease protein	Permease MlaE [PF02405.18]
Pseudomonas_E_iridis_S35_bc30_cluster_001_consensus_4403	Pseudomonas_E_iridis_S35_bc30	0	0	1.42036	1.04948	0	0	0	0	0	0	0	0	0	0	0	0	0	0	0	0	3.5423	0	0	0	0	2.15576	0	0	0	0	0	0	0	Proteobacteria	Pseudomonadales	Pseudomonas	iridis	Isolate	phospholipid/cholesterol/gamma-HCH transport system ATP-binding protein	ABC transporter [PF00005.29]
Pseudomonas_E_iridis_S35_bc30_cluster_001_consensus_4408	Pseudomonas_E_iridis_S35_bc30	0	0	0.354191	0.173972	0	0	2.18975	0	0	0.376082	0	0	0	0	0	0	0	0	0	0	0	0	0	0	0	6.52698	0	0	0	0	0	0	0	Proteobacteria	Pseudomonadales	Pseudomonas	iridis	Isolate	lipopolysaccharide export system ATP-binding protein [EC:7.5.2.5]	ABC transporter [PF00005.29]
Pseudomonas_E_iridis_S35_bc30_cluster_001_consensus_4409	Pseudomonas_E_iridis_S35_bc30	0	0	0	0.273635	4.91968	0	0	0.973439	0	0	0	0	0	0	0	0	0	0	0	0	0	0	0	0	0	0	0	0	0	0	0	0	0	Proteobacteria	Pseudomonadales	Pseudomonas	iridis	Isolate	RNA polymerase sigma-54 factor	Sigma-54, DNA binding domain [PF04552.15]; Sigma-54 factor, core binding domain [PF04963.15]; Sigma-54 factor, Activator interacting domain (AID) [PF00309.22]
Pseudomonas_E_iridis_S35_bc30_cluster_001_consensus_4410	Pseudomonas_E_iridis_S35_bc30	0	0	0	0	0.522178	0	0	0	0	0	1.35512	0	0	0	0	0	0	0	0	0	0	0	0	0	0	0	0	0	0	0	0	0	0	Proteobacteria	Pseudomonadales	Pseudomonas	iridis	Isolate	putative sigma-54 modulation protein	Sigma 54 modulation protein / S30EA ribosomal protein [PF02482.21]
Pseudomonas_E_iridis_S35_bc30_cluster_001_consensus_4411	Pseudomonas_E_iridis_S35_bc30	0	0	0	0	0	0	1.98707	0	0	0	0	0	0	0	0	0	0	0	0	0	0	0	0	0	0	0	0	0	0	0	0	0	0	Proteobacteria	Pseudomonadales	Pseudomonas	iridis	Isolate	nitrogen PTS system EIIA component [EC:2.7.1.-]	Phosphoenolpyruvate-dependent sugar phosphotransferase system, EIIA 2 [PF00359.24]
Pseudomonas_E_iridis_S35_bc30_cluster_001_consensus_4412	Pseudomonas_E_iridis_S35_bc30	0	0	0	0.350684	0	0	0	0	0	1.91138	0	0	0	0	0	0	0	0	0	0	0	0	1.21272	0	0	0	1.19094	0	0	0	0.298914	0	0.599558	Proteobacteria	Pseudomonadales	Pseudomonas	iridis	Isolate	RNase adapter protein RapZ	P-loop ATPase protein family [PF03668.17]
Pseudomonas_E_iridis_S35_bc30_cluster_001_consensus_4419	Pseudomonas_E_iridis_S35_bc30	0	0.313552	1.07304	1.06588	0	0	11.2255	0	0	0.589428	0	0	1.56332	3.41793	0	0	2.15355	0	0	0	0	0	0	1.2311	0.524503	4.05057	1.33689	0	2.23187	0	0.900087	0	0.30115	Proteobacteria	Pseudomonadales	Pseudomonas	iridis	Isolate	PmbA protein	PmbA/TldA metallopeptidase C-terminal domain [PF19289.1]; PmbA/TldA metallopeptidase central domain [PF19290.1]; PmbA/TldA metallopeptidase domain 1 [PF01523.18]
Pseudomonas_E_iridis_S35_bc30_cluster_001_consensus_4421	Pseudomonas_E_iridis_S35_bc30	0	0.235482	0.357904	1.0673	0	0.810886	10.892	0	0	5.12287	5.88737	0	0	1.95137	0.721181	0.321305	6.76514	3.24824	0	0.370827	4.97259	0	2.05032	0	0	0	0	0	0	0	0	0	0	Proteobacteria	Pseudomonadales	Pseudomonas	iridis	Isolate	TldD protein	PmbA/TldA metallopeptidase C-terminal domain [PF19289.1]; PmbA/TldA metallopeptidase domain 1 [PF01523.18]; PmbA/TldA metallopeptidase central domain [PF19290.1]
Pseudomonas_E_iridis_S35_bc30_cluster_001_consensus_4422	Pseudomonas_E_iridis_S35_bc30	0.000112002	0	0	0.350732	9.97983	0	0	0	2.43855	1.40997e-05	0	1.70198e-05	0	0	0	0	0	0	0.000102974	0	7.08752	1.76961	0	7.07322e-05	0	3.67926	0	4.66508e-06	2.87899e-06	1.17925	1.79355	0	0	Proteobacteria	Pseudomonadales	Pseudomonas	iridis	Isolate	deaminated glutathione amidase [EC:3.5.1.128]	Carbon-nitrogen hydrolase [PF00795.24]
Pseudomonas_E_iridis_S35_bc30_cluster_001_consensus_4423	Pseudomonas_E_iridis_S35_bc30	0	0	0.719265	0.359466	4.87152	0	3.078	0	0	0	8.62208	0	0	7.42958	0	1.27169	0	0.733011	0	0	14.9422	3.85426	0	0	0	0	0	0	0	0	0	0	0	Proteobacteria	Pseudomonadales	Pseudomonas	iridis	Isolate		Protein of unknown function [PF13116.8]; AsmA-like C-terminal region [PF13502.8]; AsmA family [PF05170.16]
Pseudomonas_E_iridis_S35_bc30_cluster_001_consensus_4424	Pseudomonas_E_iridis_S35_bc30	0	0	0	0	0.983865	0	0	0	0.698899	4.33647	0	0.35811	1.04222	2.92668	0.961746	0	3.68983	0.43322	0.378901	0	10.1586	0	0	0	0	0.598582	0	0	0	0	0	0	0	Proteobacteria	Pseudomonadales	Pseudomonas	iridis	Isolate	ribonuclease G [EC:3.1.26.-]	Ribonuclease E/G family [PF10150.11]
Pseudomonas_E_iridis_S35_bc30_cluster_001_consensus_4425	Pseudomonas_E_iridis_S35_bc30	0.802217	0	0	0	0	0	1.6745	0	0.693607	0	1.90051	0	0	1.33293	0	0	2.17981	0	0	0	0	0	0	0	1.03467	1.1126	0	0	0	0	0	0	0	Proteobacteria	Pseudomonadales	Pseudomonas	iridis	Isolate	septum formation protein	Maf-like protein [PF02545.16]
Pseudomonas_E_iridis_S35_bc30_cluster_001_consensus_4426	Pseudomonas_E_iridis_S35_bc30	0	0	1.39519	0	0	0	0	2.34392	0	0	5.29277	0	1.04247	0	0.609511	0	0	0	0	0	0	1.07922	0	0	0	1.47977	0	0	0	0	0	0	0	Proteobacteria	Pseudomonadales	Pseudomonas	iridis	Isolate	rod shape-determining protein MreD	rod shape-determining protein MreD [PF04093.14]
Pseudomonas_E_iridis_S35_bc30_cluster_001_consensus_4428	Pseudomonas_E_iridis_S35_bc30	0.326994	0	0	0	3.30523	0	0	0.645511	0	0	7.00516	0	1.56328	0.980759	0	0.323917	0	0	0	0	0	0	0	0	0	0	0	0	0	0	0	0	0	Proteobacteria	Pseudomonadales	Pseudomonas	iridis	Isolate	rod shape-determining protein MreB and related proteins	MreB/Mbl protein [PF06723.15]; Hsp70 protein [PF00012.22]; Actin [PF00022.21]; Type IV pilus assembly protein PilM; [PF11104.10]; Cell division protein FtsA [PF14450.8]
Pseudomonas_E_iridis_S35_bc30_cluster_001_consensus_4430	Pseudomonas_E_iridis_S35_bc30	1.97256	0.628029	0.474631	0	2.95181	1.62197	5.26376	4.97426	0.349445	9.01979	0	0	6.77443	0	0	0	0	0	1.98857	1.1126	0	0	2.03929	0	0	10.0396	0.297015	0.60458	0.297532	0	2.37629	0	4.08242e-08	Proteobacteria	Pseudomonadales	Pseudomonas	iridis	Isolate	aspartyl-tRNA(Asn)/glutamyl-tRNA(Gln) amidotransferase subunit A [EC:6.3.5.6 6.3.5.7]	Amidase [PF01425.23]
Pseudomonas_E_iridis_S35_bc30_cluster_001_consensus_4431	Pseudomonas_E_iridis_S35_bc30	0	0.31399	0	0	0	0	5.78645	0	0	2.36459	0	0	0	0	0.641074	0	5.53504	0	0	0	6.03818	0.35186	0	0.307554	0	0	0	0	0	0	0	0	0	Proteobacteria	Pseudomonadales	Pseudomonas	iridis	Isolate	aspartyl-tRNA(Asn)/glutamyl-tRNA(Gln) amidotransferase subunit B [EC:6.3.5.6 6.3.5.7]	GatB/GatE catalytic domain [PF02934.17]; GatB domain [PF02637.20]
Pseudomonas_E_iridis_S35_bc30_cluster_001_consensus_4435	Pseudomonas_E_iridis_S35_bc30	0	0	0	0	0.663093	0	4.74126	0	0	0	1.55971	0	0.694781	3.27608	0	0	2.77815	0	0	0	0	0	0	0	0	0	0	0	0	0	0	0	0	Proteobacteria	Pseudomonadales	Pseudomonas	iridis	Isolate	malonate transporter and related proteins	Membrane transport protein [PF03547.20]
Pseudomonas_E_iridis_S35_bc30_cluster_001_consensus_4436	Pseudomonas_E_iridis_S35_bc30	0	0	0.716244	0.356233	0	0	12.2609	0.649483	0.524303	0	0	0	1.04222	0	0.320918	0.481307	0	0	0	1.11388	1.77629	0	1.84768	0	0	0	0	0	0	0	0	0	0	Proteobacteria	Pseudomonadales	Pseudomonas	iridis	Isolate	galactarate dehydratase [EC:4.2.1.42]	D-galactarate dehydratase / Altronate hydrolase, C terminus [PF04295.15]
Pseudomonas_E_iridis_S35_bc30_cluster_001_consensus_4437	Pseudomonas_E_iridis_S35_bc30	0	0.313637	0	0.710774	0	0	0	0	0	3.14539	2.4805	0.358325	1.04222	0.976377	0	0.64332	4.92194	0	1.13813	1.11133	3.19612	1.05606	0	0.4616	0	0	0	0	0	0	0	0	0	Proteobacteria	Pseudomonadales	Pseudomonas	iridis	Isolate	MFS transporter, ACS family, glucarate transporter	Major Facilitator Superfamily [PF07690.18]; Sugar (and other) transporter [PF00083.26]
Pseudomonas_E_iridis_S35_bc30_cluster_001_consensus_4438	Pseudomonas_E_iridis_S35_bc30	0.328741	0	0	0	2.62403	0	13.4025	0.97339	0.349439	0	0	0	0	0	0	0	0	0	1.70531	0	0	0	0.410078	0	0	0	0	0	0	0	0	0	0	Proteobacteria	Pseudomonadales	Pseudomonas	iridis	Isolate	alpha-ketoglutaric semialdehyde dehydrogenase [EC:1.2.1.-]	Aldehyde dehydrogenase family [PF00171.24]
Pseudomonas_E_iridis_S35_bc30_cluster_001_consensus_4439	Pseudomonas_E_iridis_S35_bc30	0	0	0	0	0	4.20272	0	1.4482	0.130699	0	0	0	0	0	0	0	4.16892	0	0.191801	0	1.418	0	0	0.619048	0	0	0	0.11475	0.446932	1.17952	0	0	0.900074	Proteobacteria	Pseudomonadales	Pseudomonas	iridis	Isolate	5-dehydro-4-deoxyglucarate dehydratase [EC:4.2.1.41]	Dihydrodipicolinate synthetase family [PF00701.24]
Pseudomonas_E_iridis_S35_bc30_cluster_001_consensus_4442	Pseudomonas_E_iridis_S35_bc30	0	0	0	0	0.00534996	0	0	0	0	1.7845	0	0	0	0	0	0	0	0	0	0	0	0	0	0	0	0	0	0	0	0	0	0	0	Proteobacteria	Pseudomonadales	Pseudomonas	iridis	Isolate	vitamin B12/bleomycin/antimicrobial peptide transport system ATP-binding/permease protein	ABC transporter transmembrane region 2 [PF06472.17]; SbmA/BacA-like family [PF05992.14]; ABC transporter [PF00005.29]
Pseudomonas_E_iridis_S35_bc30_cluster_001_consensus_4443	Pseudomonas_E_iridis_S35_bc30	0.479598	0	0	0	0	0	0	0	0	2.17356	2.86047	0	0	0	0	0	0	0	0.197512	0	6.34999	0	0	0	1.54876	1.44437	0	0	0	0	0	0	0	Proteobacteria	Pseudomonadales	Pseudomonas	iridis	Isolate	two-component system, response regulator RegA	Response regulator receiver domain [PF00072.26]; Bacterial regulatory protein, Fis family [PF02954.21]
Pseudomonas_E_iridis_S35_bc30_cluster_001_consensus_4444	Pseudomonas_E_iridis_S35_bc30	0	0	0	0	0	0	21.4168	0	0	0	0	0	0	0	0	0	0	0	0	0	0	0	0	0	0	0	0	0	0	0	0	0	0	Proteobacteria	Pseudomonadales	Pseudomonas	iridis	Isolate	two-component system, sensor histidine kinase RegB [EC:2.7.13.3]	Histidine kinase-, DNA gyrase B-, and HSP90-like ATPase [PF02518.28]; Histidine kinase-, DNA gyrase B-, and HSP90-like ATPase [PF13589.8]
Pseudomonas_E_iridis_S35_bc30_cluster_001_consensus_4445	Pseudomonas_E_iridis_S35_bc30	0	0	0	0	0.335567	0	0	1.27757	0	1.87775	0	0	0.347387	6.93683	0	0	0	0	0	0	0.00678147	0	2.00416	0.0127581	0	0	0	0	0	0	0	0	0	Proteobacteria	Pseudomonadales	Pseudomonas	iridis	Isolate		Protein of unknown function (DUF541) [PF04402.16]
Pseudomonas_E_iridis_S35_bc30_cluster_001_consensus_4447	Pseudomonas_E_iridis_S35_bc30	0	0	0.537309	0	0	1.82802	0	0	0.349571	3.95579	0	0	0	0	1.92641	0.320706	0	2.1713	0	0	0	0	0	0	0	0	0	0	0	0	0	0	0	Proteobacteria	Pseudomonadales	Pseudomonas	iridis	Isolate	dipeptide transport system substrate-binding protein	Bacterial extracellular solute-binding proteins, family 5 Middle [PF00496.24]
Pseudomonas_E_iridis_S35_bc30_cluster_001_consensus_4449	Pseudomonas_E_iridis_S35_bc30	0	0.943633	0	0	0	0	0	0.487265	1.04871	1.18666	0	0	0	7.79632	1.28424	0	0	0.361865	0	0	0	0	0	1.84365	0	1.34332	0	0	0	0	0	0	0	Proteobacteria	Pseudomonadales	Pseudomonas	iridis	Isolate	dipeptide transport system substrate-binding protein	Bacterial extracellular solute-binding proteins, family 5 Middle [PF00496.24]
Pseudomonas_E_iridis_S35_bc30_cluster_001_consensus_4450	Pseudomonas_E_iridis_S35_bc30	0	0	1.43156	0	0	0	0	0	0	0	0	0	0	0	0	0	0	0	0	0	0	0	0	0	0	0	0	0	0	0	0	0	1.20513	Proteobacteria	Pseudomonadales	Pseudomonas	iridis	Isolate		outer membrane porin, OprD family [PF03573.15]
Pseudomonas_E_iridis_S35_bc30_cluster_001_consensus_4451	Pseudomonas_E_iridis_S35_bc30	0.493686	0	2.68647	0.534586	7.20414	0	13.2853	0	1.0487	0	0	0	0	0	0	0	0	2.1711	0	0	0	0	0	0	0	0	0	0	0	0	0	0	0	Proteobacteria	Pseudomonadales	Pseudomonas	iridis	Isolate	dipeptide transport system substrate-binding protein	Bacterial extracellular solute-binding proteins, family 5 Middle [PF00496.24]
Pseudomonas_E_iridis_S35_bc30_cluster_001_consensus_4453	Pseudomonas_E_iridis_S35_bc30	0.326145	0.31031	0	0	0	0	0	0	3.1371	3.84573	1.95441	0	0	0	0	0	0	0	1.9171	0	24.9319	0	0	0	0	0	0	0	0.893814	0	1.04778	0	1.4433	Proteobacteria	Pseudomonadales	Pseudomonas	iridis	Isolate	dipeptide transport system permease protein	N-terminal TM domain of oligopeptide transport permease C [PF12911.9]
Pseudomonas_E_iridis_S35_bc30_cluster_001_consensus_4454	Pseudomonas_E_iridis_S35_bc30	0	0	0	0	0	0	0.338813	0	0	0	2.1823	0	0	0	0	0	0	0	0.765558	0	6.38319	0	0	1.54588	0	0	0	0	0	0	0	0	0	Proteobacteria	Pseudomonadales	Pseudomonas	iridis	Isolate	dipeptide transport system ATP-binding protein	ABC transporter [PF00005.29]; Oligopeptide/dipeptide transporter, C-terminal region [PF08352.14]
Pseudomonas_E_iridis_S35_bc30_cluster_001_consensus_4455	Pseudomonas_E_iridis_S35_bc30	0	0.00584152	0	0	0	0	8.64136	1.15889	0.52308	5.21401	14.9498	1.79765	2.33782	0	0	0	19.4377	0	0	0	0	2.11953	0	3.70932	0	0	0	0	0	0	0	0	0	Proteobacteria	Pseudomonadales	Pseudomonas	iridis	Isolate	dipeptide transport system ATP-binding protein	ABC transporter [PF00005.29]; Oligopeptide/dipeptide transporter, C-terminal region [PF08352.14]
Pseudomonas_E_iridis_S35_bc30_cluster_001_consensus_4457	Pseudomonas_E_iridis_S35_bc30	0	0	0	0	0	0	3.21342	0	0	0	0	0	0	0	0	0	0	0	0.189181	0	7.10551	1.40653	0	0	0	0	0	0	0	0	0	0	0	Proteobacteria	Pseudomonadales	Pseudomonas	iridis	Isolate	peptide chain release factor 3	Class II release factor RF3, C-terminal domain [PF16658.7]; Elongation factor Tu GTP binding domain [PF00009.29]; Elongation Factor G, domain III [PF14492.8]
Pseudomonas_E_iridis_S35_bc30_cluster_001_consensus_4458	Pseudomonas_E_iridis_S35_bc30	0	0	0.35408	0.173839	0	0	0	0	0.17386	2.25331	3.77145	0	0	0	0	0	0	0	0	0	1.76946	0.355225	0	1.24542	0	0	0.596349	0	0.149175	0.883635	1.34185	0	0	Proteobacteria	Pseudomonadales	Pseudomonas	iridis	Isolate	osmoprotectant transport system permease protein	Binding-protein-dependent transport system inner membrane component [PF00528.24]
Pseudomonas_E_iridis_S35_bc30_cluster_001_consensus_4459	Pseudomonas_E_iridis_S35_bc30	0	0	0	0	0	0.399942	0.338364	0.321661	0	2.87698	1.56155	0	0	0	0	0	0	0	0	0	0	0	0	0	0	0	0	0	0	0	0	0	0	Proteobacteria	Pseudomonadales	Pseudomonas	iridis	Isolate	osmoprotectant transport system substrate-binding protein	Substrate binding domain of ABC-type glycine betaine transport system [PF04069.14]
Pseudomonas_E_iridis_S35_bc30_cluster_001_consensus_4460	Pseudomonas_E_iridis_S35_bc30	0	0	0	0	0	0	3.69508	0	0	0	0	0	0	0	0	0	0	0	0	0	0	0	0.797249	0.936987	0	2.82826	0	0	0	0	0	0	0	Proteobacteria	Pseudomonadales	Pseudomonas	iridis	Isolate	osmoprotectant transport system permease protein	Binding-protein-dependent transport system inner membrane component [PF00528.24]
Pseudomonas_E_iridis_S35_bc30_cluster_001_consensus_4462	Pseudomonas_E_iridis_S35_bc30	0	0.312502	0	0	0	0	0	2.26408	0	0	1.24296	0	0	1.63117	0.638272	0	0.924012	0	0	0	5.32383	0	0	2.15818	0	4.48754	0	0	0	0	0	0	0	Proteobacteria	Pseudomonadales	Pseudomonas	iridis	Isolate	ornithine decarboxylase [EC:4.1.1.17]	Pyridoxal-dependent decarboxylase, pyridoxal binding domain [PF02784.18]; Pyridoxal-dependent decarboxylase, C-terminal sheet domain [PF00278.24]
Pseudomonas_E_iridis_S35_bc30_cluster_001_consensus_4467	Pseudomonas_E_iridis_S35_bc30	0	0	0	0.358092	0	1.22482	0	0	0	0	0	0	1.38967	0	0	0	0	0	0.376541	0	3.19997	0	0	0	0	0	0	0	0	0	0	0	0	Proteobacteria	Pseudomonadales	Pseudomonas	iridis	Isolate	catecholate siderophore receptor	TonB dependent receptor [PF00593.26]; TonB-dependent Receptor Plug Domain [PF07715.17]; Outer membrane protein beta-barrel family [PF14905.8]; Outer membrane protein transport protein (OMPP1/FadL/TodX) [PF03349.18]
Pseudomonas_E_iridis_S35_bc30_cluster_001_consensus_4468	Pseudomonas_E_iridis_S35_bc30	0	0	0	0	0	0	0	0	0	4.20456	0	0.535308	0	0	0	0	0	1.4599	0	0	0	0	0	0	0	0	0	0	0	0	0	0	0	Proteobacteria	Pseudomonadales	Pseudomonas	iridis	Isolate	sulfite reductase (NADPH) flavoprotein alpha-component [EC:1.8.1.2]	PepSY-associated TM region [PF03929.18]; Flavodoxin [PF00258.27]
Pseudomonas_E_iridis_S35_bc30_cluster_001_consensus_4469	Pseudomonas_E_iridis_S35_bc30	0	0	0	0	3.9317	0	0	0	0	0.395052	0	0	0	0	0	0	0	0	0	0	0	0	0	0	0	0	0.296963	0	0	1.32884	0	0	0	Proteobacteria	Pseudomonadales	Pseudomonas	iridis	Isolate	alkaline phosphatase D [EC:3.1.3.1]	PhoD-like phosphatase [PF09423.12]; PhoD-like phosphatase, N-terminal domain [PF16655.7]; PhoD related phosphatase [PF19050.2]
Pseudomonas_E_iridis_S35_bc30_cluster_001_consensus_4470	Pseudomonas_E_iridis_S35_bc30	0	0	0	0	3.27058	0.813505	20.6678	0.325116	4.72044	0	8.66021	0	2.08447	4.38184	0	0	8.29398	0	0.850142	0	2.84284	0	1.23389	0	0	10.7249	0	0	0	0	0	0	0	Proteobacteria	Pseudomonadales	Pseudomonas	iridis	Isolate	fructose PTS system EIIBC or EIIC component [EC:2.7.1.202]	Phosphotransferase system, EIIC [PF02378.20]; PTS system, Lactose/Cellobiose specific IIB subunit [PF02302.19]
Pseudomonas_E_iridis_S35_bc30_cluster_001_consensus_4472	Pseudomonas_E_iridis_S35_bc30	1.3225	1.2667	1.07794	1.72214	36.1153	0	28.5906	0	2.6255	0	0	0	5.14998	1.132	10.1766	0	27.1351	0	0	2.3553	27.7415	3.85724	0	0	0	7.5307	0	1.49917	0	0.443288	0.902585	0	0	Proteobacteria	Pseudomonadales	Pseudomonas	iridis	Isolate	multiphosphoryl transfer protein [EC:2.7.3.9 2.7.1.202]	PEP-utilising enzyme, PEP-binding domain [PF02896.20]; PEP-utilising enzyme, N-terminal [PF05524.15]; PEP-utilising enzyme, mobile domain [PF00391.25]; Phosphoenolpyruvate-dependent sugar phosphotransferase system, EIIA 2 [PF00359.24]; PTS HPr component phosphorylation site [PF00381.21]
Pseudomonas_E_iridis_S35_bc30_cluster_001_consensus_4473	Pseudomonas_E_iridis_S35_bc30	0	0.622216	0	0	0	0.602316	10.677	0	2.09254	0	0	0	1.56327	0	0	0	0.925443	0.712234	0	0	4.25606	0	0	0	0	2.7352	0	0	0	0.884925	1.34717	0	0	Proteobacteria	Pseudomonadales	Pseudomonas	iridis	Isolate	LacI family transcriptional regulator, fructose operon transcriptional repressor	Periplasmic binding proteins and sugar binding domain of LacI family [PF00532.23]; Periplasmic binding protein-like domain [PF13377.8]; Bacterial regulatory proteins, lacI family [PF00356.23]
Pseudomonas_E_iridis_S35_bc30_cluster_001_consensus_4475	Pseudomonas_E_iridis_S35_bc30	0.659753	0	0.717512	0	5.87526	0.407656	9.8941	1.62786	2.09891	0	5.86919	1.07184	2.77931	6.80686	1.93235	2.87663	9.20891	2.54559	0	0	13.5079	1.75567	3.70931	4.29444	1.75278	3.85983	0.296772	1.35365	0	1.47711	2.10405	0	0.603648	Proteobacteria	Pseudomonadales	Pseudomonas	iridis	Isolate	methyl-accepting chemotaxis protein	Methyl-accepting chemotaxis protein (MCP) signalling domain [PF00015.23]
Pseudomonas_E_iridis_S35_bc30_cluster_001_consensus_4476	Pseudomonas_E_iridis_S35_bc30	2.27726	0.618298	0.355352	0.350376	0	0.797771	24.8412	1.60561	0.69658	0	11.7298	0.721482	1.56324	2.30008	0	0.653006	0	0	1.92437	0	2.83455	1.77037	4.84666	0.930178	0	0.92141	0	0.614014	0	1.17912	0	0	1.19875	Proteobacteria	Pseudomonadales	Pseudomonas	iridis	Isolate	AmpE protein	Regulatory signalling modulator protein AmpE [PF17113.7]; CobD/Cbib protein [PF03186.15]
Pseudomonas_E_iridis_S35_bc30_cluster_001_consensus_4478	Pseudomonas_E_iridis_S35_bc30	0	0	0	0.715771	0	0	0	0	0	0	1.23499	0	0	0	0	0	0	0	0	0	0	0	1.23747	0	0	0	0	0	0	0	0	0	0	Proteobacteria	Pseudomonadales	Pseudomonas	iridis	Isolate		Protein of unknown function (DUF1631) [PF07793.13]
Pseudomonas_E_iridis_S35_bc30_cluster_001_consensus_4479	Pseudomonas_E_iridis_S35_bc30	0	0.309289	0	0	0	0	16.2522	0	0	0	3.61609	0	0	15.6831	0	0	5.48465	0	0	0	7.35136	0	0	0	0	5.83119	0	0	0	0.659892	1.79326	0	0.899201	Proteobacteria	Pseudomonadales	Pseudomonas	iridis	Isolate	nicotinate-nucleotide pyrophosphorylase (carboxylating) [EC:2.4.2.19]	Quinolinate phosphoribosyl transferase, C-terminal domain [PF01729.21]; Quinolinate phosphoribosyl transferase, N-terminal domain [PF02749.18]
Pseudomonas_E_iridis_S35_bc30_cluster_001_consensus_4483	Pseudomonas_E_iridis_S35_bc30	0	0	0	0	0	0	0	0	0	0	1.85905	0	0	0	0	0	1.15683	0	0	0	0	0	0	0	0	0	0	0	0	0	0	0	0	Proteobacteria	Pseudomonadales	Pseudomonas	iridis	Isolate	small subunit ribosomal protein S15	Ribosomal protein S15 [PF00312.24]
Pseudomonas_E_iridis_S35_bc30_cluster_001_consensus_4489	Pseudomonas_E_iridis_S35_bc30	0	0	0	0	3.81212	0	0	0.640005	0	0	0	0	0	0	0	0	0	0	0	0	0	0	0	0	0	0	0	0	0	0	0	0	0	Proteobacteria	Pseudomonadales	Pseudomonas	iridis	Isolate	triosephosphate isomerase (TIM) [EC:5.3.1.1]	Triosephosphate isomerase [PF00121.20]
Pseudomonas_E_iridis_S35_bc30_cluster_001_consensus_4491	Pseudomonas_E_iridis_S35_bc30	0.162727	0	0.177726	0.350583	0	0	4.56392	1.44562	0	2.86536	0	0	1.21586	0	0	0.815746	0	0.353169	1.73088	0.365605	0	0	0	0.929887	0.173897	0	0	0	0	0	0	0	0	Proteobacteria	Pseudomonadales	Pseudomonas	iridis	Isolate	dihydropteroate synthase [EC:2.5.1.15]	Pterin binding enzyme [PF00809.24]
Pseudomonas_E_iridis_S35_bc30_cluster_001_consensus_4492	Pseudomonas_E_iridis_S35_bc30	0	0	0	0.178665	0	0	0.341064	0	0	1.59102	1.23615	0	0.173706	0	0	0	1.22816	0	0.377332	0.372399	1.71446	0	1.23556	0.552346	0	0	0	0	0	0	0	0	0	Proteobacteria	Pseudomonadales	Pseudomonas	iridis	Isolate	cell division protease FtsH [EC:3.4.24.-]	Peptidase family M41 [PF01434.20]; ATPase family associated with various cellular activities (AAA) [PF00004.31]; Holliday junction DNA helicase RuvB P-loop domain [PF05496.14]; AAA+ lid domain [PF17862.3]; TIP49 P-loop domain [PF06068.15]; FtsH Extracellular [PF06480.17]; AAA domain (dynein-related subfamily) [PF07728.16]; Bacterial dnaA protein [PF00308.20]; AAA domain (Cdc48 subfamily) [PF07724.16]; ATPase family associated with various cellular activities (AAA) [PF07726.13]
Pseudomonas_E_iridis_S35_bc30_cluster_001_consensus_4494	Pseudomonas_E_iridis_S35_bc30	0	0	0	0	5.91802	0	0	0	0	1.3948	0	0	0	0	0	0	1.05709	0	0	0	0	0	0	0	0	0	0	0	0	0	0	0	0	Proteobacteria	Pseudomonadales	Pseudomonas	iridis	Isolate	RNA-binding protein	CRS1 / YhbY (CRM) domain [PF01985.23]
Pseudomonas_E_iridis_S35_bc30_cluster_001_consensus_4497	Pseudomonas_E_iridis_S35_bc30	0	0	0	0	7.15202	0.409492	0	0	0	0.401954	0	0.356577	1.38968	2.58596	0.969986	0	0.306519	0	0	0	0.533565	0	0	0	0.70227	1.17963	0	0	1.48609	0	0	0	0	Proteobacteria	Pseudomonadales	Pseudomonas	iridis	Isolate	carbamoyl-phosphate synthase large subunit [EC:6.3.5.5]	Carbamoyl-phosphate synthase L chain, ATP binding domain [PF02786.19]; Carbamoyl-phosphate synthetase large chain, oligomerisation domain [PF02787.21]; MGS-like domain [PF02142.24]; ATP-grasp domain [PF02222.24]; ATP-grasp domain [PF02655.16]; RimK-like ATP-grasp domain [PF08443.13]; ATP-grasp domain [PF13535.8]; D-ala D-ala ligase C-terminus [PF07478.15]; Phosphoribosylglycinamide synthetase, ATP-grasp (A) domain [PF01071.21]
Pseudomonas_E_iridis_S35_bc30_cluster_001_consensus_4498	Pseudomonas_E_iridis_S35_bc30	0	0	0	0	3.95638	0	0	0	0	3.86478	0	0	0	0	0	0	6.16137	0	0	0	0	0	0	0	1.04739	0	0	0	0	0	0	0	0	Proteobacteria	Pseudomonadales	Pseudomonas	iridis	Isolate	carbamoyl-phosphate synthase small subunit [EC:6.3.5.5]	Carbamoyl-phosphate synthase small chain, CPSase domain [PF00988.24]; Glutamine amidotransferase class-I [PF00117.30]; Peptidase C26 [PF07722.15]
Pseudomonas_E_iridis_S35_bc30_cluster_001_consensus_4501	Pseudomonas_E_iridis_S35_bc30	0	0.315379	0	0	0	0	0	0.325415	1.0493	0	0	0	0	0	0	0	0	0	0	0	3.55433	0	0	0	1.05137	1.48627	0	0	0	0	0	0	0	Proteobacteria	Pseudomonadales	Pseudomonas	iridis	Isolate	molecular chaperone DnaK	Hsp70 protein [PF00012.22]; MreB/Mbl protein [PF06723.15]
Pseudomonas_E_iridis_S35_bc30_cluster_001_consensus_4503	Pseudomonas_E_iridis_S35_bc30	0.411616	0	0.358321	0	7.85336	0	0	1.3	0	5.15006	0	0	1.73705	0	0.642549	0.640958	0	0.724506	0	0	0.355324	0	0	0	0.350196	1.19267	0	0	0	0	0	0	0	Proteobacteria	Pseudomonadales	Pseudomonas	iridis	Isolate	DNA repair protein RecN (Recombination protein N)	RecF/RecN/SMC N terminal domain [PF02463.21]; AAA domain [PF13476.8]
Pseudomonas_E_iridis_S35_bc30_cluster_001_consensus_4505	Pseudomonas_E_iridis_S35_bc30	0	0	0.150049	0	0.442024	0	3.99798	0	0	0	0	0	0	0	0	0	0	0	0	0	0	0	0	0	0	0	0	0	0	0	0	0	0	Proteobacteria	Pseudomonadales	Pseudomonas	iridis	Isolate	outer membrane protein assembly factor BamE	SmpA / OmlA family [PF04355.15]
Pseudomonas_E_iridis_S35_bc30_cluster_001_consensus_4510	Pseudomonas_E_iridis_S35_bc30	0	0	0	0	5.68378	0	0	0	0	3.02685	2.82237	0	0	13.18	0.314772	0.655869	0	0.17538	0	0	3.54089	0.709359	0.40226	0	0	1.23707	0	0	0	0	0	0	0	Proteobacteria	Pseudomonadales	Pseudomonas	iridis	Isolate	GntR family transcriptional regulator, transcriptional repressor for pyruvate dehydrogenase complex	FCD domain [PF07729.14]; Bacterial regulatory proteins, gntR family [PF00392.23]
Pseudomonas_E_iridis_S35_bc30_cluster_001_consensus_4511	Pseudomonas_E_iridis_S35_bc30	0	0	0.358352	0	5.23463	0.406606	0.681591	0	0.349637	1.98158	0	0.357687	0	0	0	0	0	0	0	0	0	0	3.70041	0.614261	0	0	0	0	0	0	0	0	0	Proteobacteria	Pseudomonadales	Pseudomonas	iridis	Isolate	glycolate permease	L-lactate permease [PF02652.16]; Tripartite tricarboxylate transporter TctA family [PF01970.18]
Pseudomonas_E_iridis_S35_bc30_cluster_001_consensus_4513	Pseudomonas_E_iridis_S35_bc30	0	0	0	0.355823	0	0	0	0	0	1.4191	0	0	0	0	0	2.24878	0	0	0	0	0	0	0	0	0	0	0	0	0	0	0	0	0	Proteobacteria	Pseudomonadales	Pseudomonas	iridis	Isolate	L-lactate dehydrogenase complex protein LldF	LUD domain [PF02589.17]; Domain of unknown function (DUF3390) [PF11870.10]; 4Fe-4S dicluster domain [PF13183.8]; 4Fe-4S dicluster domain [PF13534.8]; 4Fe-4S dicluster domain [PF13237.8]; 4Fe-4S dicluster domain [PF13187.8]
Pseudomonas_E_iridis_S35_bc30_cluster_001_consensus_4514	Pseudomonas_E_iridis_S35_bc30	0	0	2.12069	0.173175	0	0	0	0	0	1.36614	0.630128	0.362753	0	0	0.625139	0	1.55231	0	0	0	0	0	0	0	0	0	0	0	0	0	0	0	0	Proteobacteria	Pseudomonadales	Pseudomonas	iridis	Isolate	L-lactate dehydrogenase complex protein LldG	LUD domain [PF02589.17]
Pseudomonas_E_iridis_S35_bc30_cluster_001_consensus_4515	Pseudomonas_E_iridis_S35_bc30	0	0.569932	0	0	6.39966	0	19.7389	1.60169	0	2.42963	9.54857	0	0	11.057	0	0	0	2.91166	1.46719	0	5.94399	1.77185	2.17063	3.35673	0	3.7219	0	0	2.54787	0	0	0	0	Proteobacteria	Pseudomonadales	Pseudomonas	iridis	Isolate	D-lactate dehydrogenase	FAD linked oxidases, C-terminal domain [PF02913.21]; 4Fe-4S dicluster domain [PF13183.8]; 4Fe-4S dicluster domain [PF13534.8]; 4Fe-4S dicluster domain [PF12838.9]; 4Fe-4S dicluster domain [PF14697.8]; Cysteine-rich domain [PF02754.18]
Pseudomonas_E_iridis_S35_bc30_cluster_001_consensus_4523	Pseudomonas_E_iridis_S35_bc30	0.989163	0	0	0.714678	0	1.01749	0	0.32542	0	0	0	1.60829	1.38966	0	0.804623	0	0	1.45313	0	0.744813	0.922759	0.638604	0	0.306856	1.05138	0	0.593611	0.150508	0.148692	1.7724	0	0.303066	0	Proteobacteria	Pseudomonadales	Pseudomonas	iridis	Isolate	methyl-accepting chemotaxis protein	Helical bimodular sensor domain [PF16591.7]; Methyl-accepting chemotaxis protein (MCP) signalling domain [PF00015.23]; HAMP domain [PF00672.27]
Pseudomonas_E_iridis_S35_bc30_cluster_001_consensus_4525	Pseudomonas_E_iridis_S35_bc30	0	0	0	1.07229	0	0	0	0	0	0	0	0	0	6.32249	0	0	0	0	0	0	0	0	0	0	0	0	0	0	0	0	0	0	0	Proteobacteria	Pseudomonadales	Pseudomonas	iridis	Isolate		Protein of unknown function (DUF1302) [PF06980.13]
Pseudomonas_E_iridis_S35_bc30_cluster_001_consensus_4527	Pseudomonas_E_iridis_S35_bc30	0	0	0.537279	0	0	0	2.04384	0	0	0	0	0	0	0	0	0	0	0	0	0	0	0	0	0	0	0	0	0	0	0	0	0	0	Proteobacteria	Pseudomonadales	Pseudomonas	iridis	Isolate		FGGY family of carbohydrate kinases, N-terminal domain [PF00370.23]; FGGY family of carbohydrate kinases, C-terminal domain [PF02782.18]
Pseudomonas_E_iridis_S35_bc30_cluster_001_consensus_4528	Pseudomonas_E_iridis_S35_bc30	0	0.314525	0.716381	0	0	0	2.72516	0	0	0	0	0	1.04223	0	0	0	0	0	0	0	2.66462	0	0	0	0	0	0	0	0	0	0	0	0	Proteobacteria	Pseudomonadales	Pseudomonas	iridis	Isolate	glycerol-3-phosphate dehydrogenase [EC:1.1.5.3]	FAD dependent oxidoreductase [PF01266.26]; C-terminal domain of alpha-glycerophosphate oxidase [PF16901.7]; FAD binding domain [PF00890.26]
Pseudomonas_E_iridis_S35_bc30_cluster_001_consensus_4529	Pseudomonas_E_iridis_S35_bc30	0.658251	0	0	0.534586	0	0.812398	0	1.46177	0.699135	0	0	0.357847	0	0	0	0	1.5366	0	0	0	3.55283	2.10968	0.821551	0	0.700188	3.58237	0	0	0	0	0	0	0	Proteobacteria	Pseudomonadales	Pseudomonas	iridis	Isolate	alkyldihydroxyacetonephosphate synthase [EC:2.5.1.26]	FAD linked oxidases, C-terminal domain [PF02913.21]; FAD binding domain [PF01565.25]
Pseudomonas_E_iridis_S35_bc30_cluster_001_consensus_4534	Pseudomonas_E_iridis_S35_bc30	0.0968346	0	0	0	1.41498	0	1.91625	0	0	0	0	0.108826	0	0	0	0	0	0	0	0	0	0	0	0	0	0	0	0	0	0	0	0	0	Proteobacteria	Pseudomonadales	Pseudomonas	iridis	Isolate	putative transposase	Integrase core domain [PF00665.28]; Integrase core domain [PF13683.8]; Integrase core domain [PF13333.8]; Bacteriophage Mu transposase [PF02914.17]
Pseudomonas_E_iridis_S35_bc30_cluster_001_consensus_4540	Pseudomonas_E_iridis_S35_bc30	0.652081	0.620322	1.77945	0	0	9.81382e-05	3.20995e-08	0	0	8.74215	0	0	0	7.54086	0.950784	0	3.70571	0	0	0	0	0	0	0	0	0	0	0	0	0	0	0	0	Proteobacteria	Pseudomonadales	Pseudomonas	iridis	Isolate		LysR substrate binding domain [PF03466.22]; Bacterial regulatory helix-turn-helix protein, lysR family [PF00126.29]
Pseudomonas_E_iridis_S35_bc30_cluster_001_consensus_4547	Pseudomonas_E_iridis_S35_bc30	0	0	0	0.314239	0	0	7.41983	0	0	0	0	0	0	0	0	0	0	0	0	0	0	0	0	0	0	0	0	0	0	0	0	0	0	Proteobacteria	Pseudomonadales	Pseudomonas	iridis	Isolate	uncharacterized protein	EutQ-like cupin domain [PF05899.14]
Pseudomonas_E_iridis_S35_bc30_cluster_001_consensus_4548	Pseudomonas_E_iridis_S35_bc30	0.977876	0.930139	3.20246	1.05414	11.9537	2.40061	12.6909	0	0.348502	7.34206	0	1.08073	0.521083	8.8545	1.42569	0	5.09601	2.65764	0	1.09922	8.50752	4.24417	0	1.39313	0	0	0.892902	1.83668	1.7878	0.442305	0.897247	0	0	Proteobacteria	Pseudomonadales	Pseudomonas	iridis	Isolate	3-hydroxyisobutyrate dehydrogenase [EC:1.1.1.31]	NAD binding domain of 6-phosphogluconate dehydrogenase [PF03446.17]; NAD-binding of NADP-dependent 3-hydroxyisobutyrate dehydrogenase [PF14833.8]
Pseudomonas_E_iridis_S35_bc30_cluster_001_consensus_4549	Pseudomonas_E_iridis_S35_bc30	0	0	0	0	3.60464	0	0	0	1.04854	0	4.02571	0	0	0	0	0	0	0	0	0	0	0	0	0	0	0	0	0	0	0	0	0	0	Proteobacteria	Pseudomonadales	Pseudomonas	iridis	Isolate	malonate-semialdehyde dehydrogenase (acetylating) / methylmalonate-semialdehyde dehydrogenase [EC:1.2.1.18 1.2.1.27]	Aldehyde dehydrogenase family [PF00171.24]
Pseudomonas_E_iridis_S35_bc30_cluster_001_consensus_4551	Pseudomonas_E_iridis_S35_bc30	0	0	0	0	0	0	3.65411	0	0	0	0	0	0	0	0	0	0	0	0	0	0	1.79828	0	0	0	0	0	0	0	0	0	0	0	Proteobacteria	Pseudomonadales	Pseudomonas	iridis	Isolate		OmpA family [PF00691.22]
Pseudomonas_E_iridis_S35_bc30_cluster_001_consensus_4554	Pseudomonas_E_iridis_S35_bc30	0	0	0	3.75629	0	0.61177	0	0	0	2.99048	0	0	0	0	0	0	0	0	1.13071	0.830678	0	0	0	0	0	0	0	0	0.446019	0.443152	0	0	1.35842	Proteobacteria	Pseudomonadales	Pseudomonas	iridis	Isolate	exodeoxyribonuclease V alpha subunit [EC:3.1.11.5]	AAA domain [PF13604.8]; UvrD-like helicase C-terminal domain [PF13538.8]; AAA domain [PF13245.8]; PIF1-like helicase [PF05970.16]
Pseudomonas_E_iridis_S35_bc30_cluster_001_consensus_4555	Pseudomonas_E_iridis_S35_bc30	0	0	0.539404	0	0	0	4.37572	0.980052	1.57588	0	6.50783	0	0	0	0	0	0	0	0	0	2.3244	0	4.34937	0	0.526882	0	0	0	0	0	0	0	0	Proteobacteria	Pseudomonadales	Pseudomonas	iridis	Isolate	exodeoxyribonuclease V beta subunit [EC:3.1.11.5]	UvrD/REP helicase N-terminal domain [PF00580.23]; UvrD-like helicase C-terminal domain [PF13361.8]; AAA domain [PF13245.8]
Pseudomonas_E_iridis_S35_bc30_cluster_001_consensus_4559	Pseudomonas_E_iridis_S35_bc30	1.47993	0	0	0	5.40896	0.202857	11.2356	0	0.349483	0	5.57534	0	1.38963	3.57603	0.320713	0	1.38347	0	0	0	9.59094	2.11065	0	1.84476	1.04982	0	1.11371	0	0	0.14764	0	0	0	Proteobacteria	Pseudomonadales	Pseudomonas	iridis	Isolate	malonate-semialdehyde dehydrogenase (acetylating) / methylmalonate-semialdehyde dehydrogenase [EC:1.2.1.18 1.2.1.27]	Aldehyde dehydrogenase family [PF00171.24]
Pseudomonas_E_iridis_S35_bc30_cluster_001_consensus_4561	Pseudomonas_E_iridis_S35_bc30	0	0	0	0	0.497714	0.600616	0	1.2876	0	1.73016	0	0	0	0	0	0	0	0	0	0	1.7726	0	0	0	0	1.37372	0	0	0	0	0	0	0	Proteobacteria	Pseudomonadales	Pseudomonas	iridis	Isolate	LysR family transcriptional regulator, transcriptional activator for bauABCD operon	Bacterial regulatory helix-turn-helix protein, lysR family [PF00126.29]
Pseudomonas_E_iridis_S35_bc30_cluster_001_consensus_4562	Pseudomonas_E_iridis_S35_bc30	0	0	0	0	0	0	2.38183	0	0	0	0	0.358267	0	0	0	0	0	0	0.379248	0	9.58887	0	0	0	0	2.39792	0	0.302543	0.297561	1.47619	0	0.302915	0	Proteobacteria	Pseudomonadales	Pseudomonas	iridis	Isolate	xanthine permease XanP	Permease family [PF00860.22]
Pseudomonas_E_iridis_S35_bc30_cluster_001_consensus_4564	Pseudomonas_E_iridis_S35_bc30	0	0	0	0	0	0	0	1.2651	0	0	0	0	0	0	0	0	0	0	0	0	0	0	0	0	0	0	0	0	0	0	0	0	0	Proteobacteria	Pseudomonadales	Pseudomonas	iridis	Isolate		Uncharacterized protein family UPF0029 [PF01205.21]
Pseudomonas_E_iridis_S35_bc30_cluster_001_consensus_4565	Pseudomonas_E_iridis_S35_bc30	0	0	0	0	0	0	0	0	0	2.76573	0	0.536898	0	0	0	0	0	0	0	0	0	0	0	0	0	0	0	0	0	0	0	0	0	Proteobacteria	Pseudomonadales	Pseudomonas	iridis	Isolate	general nucleoside transport system ATP-binding protein	ABC transporter [PF00005.29]
Pseudomonas_E_iridis_S35_bc30_cluster_001_consensus_4571	Pseudomonas_E_iridis_S35_bc30	0	0.469822	0	0	0	0	0	0	0	2.94053	0	0	1.04221	0	0	0	3.69315	0	0	0	0	0	0	0	0	0	0	0	0	0	0	0	0	Proteobacteria	Pseudomonadales	Pseudomonas	iridis	Isolate	8-oxoguanine deaminase [EC:3.5.4.32]	Amidohydrolase family [PF01979.22]; Amidohydrolase family [PF07969.13]
Pseudomonas_E_iridis_S35_bc30_cluster_001_consensus_4572	Pseudomonas_E_iridis_S35_bc30	0	0	0	0	0	0	0	0.323073	0	0	6.53228	0	0	0	0	0	0	0	0.38138	0	2.30637	0	0.814992	0	0.17449	3.63033	0	0	0	0	0	0	0	Proteobacteria	Pseudomonadales	Pseudomonas	iridis	Isolate	Ca2+:H+ antiporter
Pseudomonas_E_iridis_S35_bc30_cluster_001_consensus_4575	Pseudomonas_E_iridis_S35_bc30	0	0	0.356157	0	0	0	0	0	0.348651	0	3.7423	0	0	7.53277	0	0	0	0	0	0	0	0	0	0	0	1.82782	0	0	0	0	0	0	0	Proteobacteria	Pseudomonadales	Pseudomonas	iridis	Isolate	adenine deaminase [EC:3.5.4.2]	Adenosine deaminase [PF00962.24]; AMP deaminase [PF19326.1]
Pseudomonas_E_iridis_S35_bc30_cluster_001_consensus_4577	Pseudomonas_E_iridis_S35_bc30	0	0	0	0	2.48771	0	0	0	0	0	0	0	0	0	0	0	0	0	0	0	5.84992	0	0	0	0	0	0	0	0	1.32706	0	0	0	Proteobacteria	Pseudomonadales	Pseudomonas	iridis	Isolate		LysR substrate binding domain [PF03466.22]; Bacterial regulatory helix-turn-helix protein, lysR family [PF00126.29]
Pseudomonas_E_iridis_S35_bc30_cluster_001_consensus_4583	Pseudomonas_E_iridis_S35_bc30	0.990053	0	0	0	0	0	0	2.44282	1.57439	11.9667	0	3.75034	0	20.1332	1.45011	0	1.9311	7.0979	0	0	0	0	0	0	0	0	1.33534	0.450941	0.446009	0	2.57288	0	0.452836	Proteobacteria	Pseudomonadales	Pseudomonas	iridis	Isolate	P-type Cu+ transporter [EC:7.2.2.8]	E1-E2 ATPase [PF00122.22]; haloacid dehalogenase-like hydrolase [PF00702.28]; Heavy-metal-associated domain [PF00403.28]
Pseudomonas_E_iridis_S35_bc30_cluster_001_consensus_4584	Pseudomonas_E_iridis_S35_bc30	0	0	0	0	0	0	0	0	0	0	1.38417	0	0	0	0	0	0	0	0	0	0	0	0	0	0	0	0	0	0	0	0	0	0	Proteobacteria	Pseudomonadales	Pseudomonas	iridis	Isolate
Pseudomonas_E_iridis_S35_bc30_cluster_001_consensus_4588	Pseudomonas_E_iridis_S35_bc30	0	0	0	0	0	0	3.38976	0	0	1.23311	0	0	0	0	2.31348	0	0	0	0	0	1.61399	0	0	0	0	0	0	0	0	0	0	0	0	Proteobacteria	Pseudomonadales	Pseudomonas	iridis	Isolate
Pseudomonas_E_iridis_S35_bc30_cluster_001_consensus_4589	Pseudomonas_E_iridis_S35_bc30	0	1.566	0.714988	0	0	0	5.77985	0	0	0	0	1.7928	0.694805	2.93182	0	0.322122	0	0	0	0	2.84036	0	0	0	0	0	0	0	0	0	0	0	0	Proteobacteria	Pseudomonadales	Pseudomonas	iridis	Isolate	acetyl-CoA C-acetyltransferase [EC:2.3.1.9]	Thiolase, N-terminal domain [PF00108.25]; Thiolase, C-terminal domain [PF02803.20]
Pseudomonas_E_iridis_S35_bc30_cluster_001_consensus_4593	Pseudomonas_E_iridis_S35_bc30	0	0	0	0	0	0	0	1.29812	0	2.76045	0	0	0	0	0	0	0	2.16658	0	0	0	0	0	0	0	0	0	0	0	0	0	0	0	Proteobacteria	Pseudomonadales	Pseudomonas	iridis	Isolate		Haemolysin secretion/activation protein ShlB/FhaC/HecB [PF03865.15]; POTRA domain, ShlB-type [PF08479.13]
Pseudomonas_E_iridis_S35_bc30_cluster_001_consensus_4598	Pseudomonas_E_iridis_S35_bc30	0	0	0	0	0	0	0	0	0	3.1917	0	0	0	0	0	0	0	0	0	0	0	0	0	0	0	0	0	0	0	0	0	0	0	Proteobacteria	Pseudomonadales	Pseudomonas	iridis	Isolate		Protein of unknown function (DUF3613) [PF12266.10]
Pseudomonas_E_iridis_S35_bc30_cluster_001_consensus_4601	Pseudomonas_E_iridis_S35_bc30	0.651578	0	0	0	0	0	14.2088	0.482367	0	0	0	0	0	0	0	0.977321	2.16253	0	0	0	0	0	0	0	0	0	0	0	0	0	0	0	0	Proteobacteria	Pseudomonadales	Pseudomonas	iridis	Isolate	tight adherence protein B
Pseudomonas_E_iridis_S35_bc30_cluster_001_consensus_4602	Pseudomonas_E_iridis_S35_bc30	0.328162	0	1.42991	2.48403	5.42573	0	6.11952	0	0	0.587913	1.24137	0.358576	0	0	2.87784	0.322155	2.15446	1.07866	0	0	0.53256	0	1.22707	0.307973	0	0	0.891439	0	0	0	1.49963	0	0.451533	Proteobacteria	Pseudomonadales	Pseudomonas	iridis	Isolate	pilus assembly protein CpaF [EC:7.4.2.8]	Type II/IV secretion system protein [PF00437.22]
Pseudomonas_E_iridis_S35_bc30_cluster_001_consensus_4603	Pseudomonas_E_iridis_S35_bc30	2.45866	3.28316	0	0.354322	4.28119	0	5.09601	0	0.698261	12.8926	0	0	0	6.19611	0.957914	0	8.31447	0	0	0	3.72702	3.52456	3.67565	0.308219	0	0	0.297221	0	0	0.295133	1.34908	0	0	Proteobacteria	Pseudomonadales	Pseudomonas	iridis	Isolate	pilus assembly protein CpaE	Pilus assembly protein TadZ N-terminal [PF16968.7]
Pseudomonas_E_iridis_S35_bc30_cluster_001_consensus_4612	Pseudomonas_E_iridis_S35_bc30	1.98187	0	0	0	0	0	0	0	0	10.8002	0	2.14173	0	0	0.967929	0	11.9636	0	0	0	9.60068	0	0	0	0	0	0	1.80146	0.891889	2.65934	1.80446	0	0	Proteobacteria	Pseudomonadales	Pseudomonas	iridis	Isolate		Histidine kinase-, DNA gyrase B-, and HSP90-like ATPase [PF02518.28]; PAS fold [PF08447.14]; PAS fold [PF08448.12]
Pseudomonas_E_iridis_S35_bc30_cluster_001_consensus_4619	Pseudomonas_E_iridis_S35_bc30	0	0	0.536534	0	0	0	0	0.972518	0	5.10884	0	0	0	1.95304	0.960413	0	0	0	0	0	0	0	0	0	0	0	0	0	0	0	0	0	0	Proteobacteria	Pseudomonadales	Pseudomonas	iridis	Isolate	multidrug resistance protein, MATE family
Pseudomonas_E_iridis_S35_bc30_cluster_001_consensus_4623	Pseudomonas_E_iridis_S35_bc30	0	0	0	0	0	0	4.77485	1.30165	3.14787	0.298303	12.5162	0	0	2.91863	0.321838	1.43939	0	0	1.13201	0	0	0	0	1.38088	0.525683	2.67536	1.33564	0	0.594773	1.32929	0.901544	0	0.301748	Proteobacteria	Pseudomonadales	Pseudomonas	iridis	Isolate		Pyridoxal-dependent decarboxylase, pyridoxal binding domain [PF02784.18]; Arginine decarboxylase helical bundle domain [PF17810.3]; Arginine decarboxylase C-terminal helical extension [PF17944.3]
Pseudomonas_E_iridis_S35_bc30_cluster_001_consensus_4624	Pseudomonas_E_iridis_S35_bc30	0.130813	0	0	0	4.32555	0	0	0	0	0.135958	0	0	0	0	0	0	0	0	0	0	0	0	0	0	0	0	0	0	0	0	0	0	0	Proteobacteria	Pseudomonadales	Pseudomonas	iridis	Isolate	translation initiation factor 1	Translation initiation factor SUI1 [PF01253.24]
Pseudomonas_E_iridis_S35_bc30_cluster_001_consensus_4626	Pseudomonas_E_iridis_S35_bc30	0	0	0.713488	0.706612	9.90755	0	0	0.322937	1.39566	0	0.933543	0.359331	3.82137	8.49517	4.29905	0.647272	5.54856	0.714449	0	0	3.53523	2.11725	2.03622	0	0	3.02842	0	3.19648	0.595552	0.295042	0.29955	0	0	Proteobacteria	Pseudomonadales	Pseudomonas	iridis	Isolate		Uncharacterized protein conserved in bacteria (DUF2333) [PF10095.11]
Pseudomonas_E_iridis_S35_bc30_cluster_001_consensus_4627	Pseudomonas_E_iridis_S35_bc30	0.987858	0	0	0	0	0	0	0	0	1.18841	0	0	0.521115	0	1.28507	0.640978	0	2.71677	0	0	0	1.40605	0	0	0	0.894541	0	0	0.297451	0	0	0.454513	1.8093	Proteobacteria	Pseudomonadales	Pseudomonas	iridis	Isolate	two-component system, cell cycle response regulator [EC:2.7.7.65]	Diguanylate cyclase, GGDEF domain [PF00990.23]; Response regulator receiver domain [PF00072.26]; Cation efflux system protein CusB domain 1 [PF00529.22]
Pseudomonas_E_iridis_S35_bc30_cluster_001_consensus_4628	Pseudomonas_E_iridis_S35_bc30	0	0	1.07601	0	0	0	0	0	0	3.18337	2.47201	0	0	1.29699	0	0	0.921054	0	0	0	0	0	0	0	0	0	0	0	0	0	0	0	0	Proteobacteria	Pseudomonadales	Pseudomonas	iridis	Isolate	methyl-accepting chemotaxis protein	Methyl-accepting chemotaxis protein (MCP) signalling domain [PF00015.23]
Pseudomonas_E_iridis_S35_bc30_cluster_001_consensus_4630	Pseudomonas_E_iridis_S35_bc30	1.41301	0	0	0.499182	4.90226	1.69797	5.94935	1.85962	0	1.0319	1.79665	1.10498	0	0	0	0	0	0	0.604629	0	2.63384	4.33519	1.72792	0	0	1.00644	0	0	0	0	0	0	0	Proteobacteria	Pseudomonadales	Pseudomonas	iridis	Isolate	acetyl-CoA carboxylase biotin carboxyl carrier protein	Biotin-requiring enzyme [PF00364.24]
Pseudomonas_E_iridis_S35_bc30_cluster_001_consensus_4632	Pseudomonas_E_iridis_S35_bc30	0	0	0	0.35102	3.65627	0	19.281	1.28608	0	3.44771	1.87462	0.360421	4.16866	2.62538	1.8991	0	5.56132	0.353817	0.38415	0.366044	0	2.47662	0	0	1.0439	0.918532	0	1.22573	0	0	0.298994	0	0.599759	Proteobacteria	Pseudomonadales	Pseudomonas	iridis	Isolate	ribosomal protein L11 methyltransferase [EC:2.1.1.-]	Ribosomal protein L11 methyltransferase (PrmA) [PF06325.15]; Conserved hypothetical protein 95 [PF03602.17]; Methyltransferase domain [PF13847.8]; Methyltransferase small domain [PF05175.16]; Lysine methyltransferase [PF10294.11]; Methyltransferase domain [PF13489.8]
Pseudomonas_E_iridis_S35_bc30_cluster_001_consensus_4634	Pseudomonas_E_iridis_S35_bc30	0	0	1.05126	0	0	0	0	0	0	0	15.2993	0	0	0	0	0	0	0	0	0	0	0	0	0	0	0	0	0	0	0	0	0	0	Proteobacteria	Pseudomonadales	Pseudomonas	iridis	Isolate		Protein of unknown function (DUF3426) [PF11906.10]
Pseudomonas_E_iridis_S35_bc30_cluster_001_consensus_4635	Pseudomonas_E_iridis_S35_bc30	0.653629	0	0	0	3.96941	0	5.0854	0	0	4.64401	0	0	0	0	0	0	2.8515	0	0	0	0	0	0	0	0	0	0	0	0	0	0	0	0	Proteobacteria	Pseudomonadales	Pseudomonas	iridis	Isolate	tRNA-dihydrouridine synthase B [EC:1.-.-.-]	Dihydrouridine synthase (Dus) [PF01207.19]; NADH:flavin oxidoreductase / NADH oxidase family [PF00724.22]
Pseudomonas_E_iridis_S35_bc30_cluster_001_consensus_4637	Pseudomonas_E_iridis_S35_bc30	0	0.314573	1.61197	1.60395	0.223403	0	16.7765	0	2.09746	5.42196	10.4131	1.07348	2.76438	25.447	0	0.962059	10.0101	0.542873	2.65369	0	4.57243	1.247	0	2.30446	0	5.37248	0.445394	0	0.795259	4.79867	0.340545	0.454487	0.452229	Proteobacteria	Pseudomonadales	Pseudomonas	iridis	Isolate	phosphoribosylaminoimidazolecarboxamide formyltransferase / IMP cyclohydrolase [EC:2.1.2.3 3.5.4.10]	AICARFT/IMPCHase bienzyme [PF01808.20]; MGS-like domain [PF02142.24]; Phosphoribosylglycinamide synthetase, N domain [PF02844.17]
Pseudomonas_E_iridis_S35_bc30_cluster_001_consensus_4638	Pseudomonas_E_iridis_S35_bc30	0.475516	0	0	0	0	0	13.2103	0	0	6.72146	0.464804	0	0	6.4804	1.08728	0	4.35227	3.69925	0.949462	0.740118	0.381513	0	0	1.47745	0	0	0	0	0	0	0	0	0	Proteobacteria	Pseudomonadales	Pseudomonas	iridis	Isolate	phosphoribosylamine---glycine ligase [EC:6.3.4.13]	Phosphoribosylglycinamide synthetase, ATP-grasp (A) domain [PF01071.21]; Phosphoribosylglycinamide synthetase, N domain [PF02844.17]; Phosphoribosylglycinamide synthetase, C domain [PF02843.18]; ATP-grasp domain [PF02655.16]; Carbamoyl-phosphate synthase L chain, ATP binding domain [PF02786.19]; ATP-grasp domain [PF13535.8]; RimK-like ATP-grasp domain [PF08443.13]; D-ala D-ala ligase C-terminus [PF07478.15]
Pseudomonas_E_iridis_S35_bc30_cluster_001_consensus_4639	Pseudomonas_E_iridis_S35_bc30	0	0	0	0	15.2956	0.818006	2.39163	1.9575	0	2.00496	10.1749	0.71353	2.77935	9.05747	0	0	1.83983	0	0.375925	0	1.77823	0.701386	0	0	0	1.77263	0.889867	1.49953	2.08079	1.47759	0	0	0	Proteobacteria	Pseudomonadales	Pseudomonas	iridis	Isolate	two-component system, sensor histidine kinase RetS	Response regulator receiver domain [PF00072.26]; 7TMR-DISM extracellular 2 [PF07696.13]; Histidine kinase-, DNA gyrase B-, and HSP90-like ATPase [PF02518.28]; His Kinase A (phospho-acceptor) domain [PF00512.27]; 7TM diverse intracellular signalling [PF07695.13]
Pseudomonas_E_iridis_S35_bc30_cluster_001_consensus_4646	Pseudomonas_E_iridis_S35_bc30	0	0.157425	1.07509	1.07023	6.05224	3.65966	6.8161	3.41306	0	17.2788	24.361	0	1.56335	13.148	2.89212	0	5.06903	6.88525	0.566919	2.78855	8.22355	1.75736	1.85031	0.691025	0	0	2.67198	0.904532	0	6.20227	0.450565	0	0.301578	Proteobacteria	Pseudomonadales	Pseudomonas	iridis	Isolate	cobalt-precorrin 5A hydrolase / cobalt-factor III methyltransferase / precorrin-3B C17-methyltransferase [EC:3.7.1.12 2.1.1.272 2.1.1.131]	Tetrapyrrole (Corrin/Porphyrin) Methylases [PF00590.22]; Cobalamin synthesis G N-terminal [PF11760.10]
Pseudomonas_E_iridis_S35_bc30_cluster_001_consensus_4647	Pseudomonas_E_iridis_S35_bc30	0.647843	3.37895	0.354301	0	5.02653	1.58484	0	1.59841	0.347816	5.64896	0	0	3.82121	9.24036	0	0.986198	6.81706	1.39842	0	2.17906	5.30944	2.1301	2.00681	2.48898	0.693669	3.7257	1.4905	4.63521	0.596595	0	0.596599	0.302306	0.299025	Proteobacteria	Pseudomonadales	Pseudomonas	iridis	Isolate	precorrin-2/cobalt-factor-2 C20-methyltransferase [EC:2.1.1.130 2.1.1.151]	Tetrapyrrole (Corrin/Porphyrin) Methylases [PF00590.22]
Pseudomonas_E_iridis_S35_bc30_cluster_001_consensus_4648	Pseudomonas_E_iridis_S35_bc30	0	0.473384	0.69462	0	9.96086	0	16.8878	3.79077	4.05297	12.5623	7.41395	0.685008	11.9858	25.7698	0	0	3.22318	1.09088	5.75201	3.91268	5.48809	8.9541	10.5091	0	0.678251	7.31251	0.890324	0	1.14439	3.98817	0	1.36388	3.50195	Proteobacteria	Pseudomonadales	Pseudomonas	iridis	Isolate	precorrin-3B synthase [EC:1.14.13.83]	Precorrin-8X methylmutase [PF02570.17]; Nitrite and sulphite reductase 4Fe-4S domain [PF01077.24]; Nitrite/Sulfite reductase ferredoxin-like half domain [PF03460.19]
Pseudomonas_E_iridis_S35_bc30_cluster_001_consensus_4649	Pseudomonas_E_iridis_S35_bc30	0	0	0	0	5.59618	0	0	0	0	0	0	0	0.347401	0	2.39572	0	2.77108	0	0	0	0	0	4.90291	0	0	0	0	0	0	0	0	0	0	Proteobacteria	Pseudomonadales	Pseudomonas	iridis	Isolate	precorrin-6B C5,15-methyltransferase / cobalt-precorrin-6B C5,C15-methyltransferase [EC:2.1.1.132 2.1.1.289 2.1.1.196]	Tetrapyrrole (Corrin/Porphyrin) Methylases [PF00590.22]; Protein-L-isoaspartate(D-aspartate) O-methyltransferase (PCMT) [PF01135.21]; Methyltransferase small domain [PF05175.16]; Conserved hypothetical protein 95 [PF03602.17]; Methyltransferase domain [PF13649.8]; Methyltransferase domain [PF13847.8]
Pseudomonas_E_iridis_S35_bc30_cluster_001_consensus_4650	Pseudomonas_E_iridis_S35_bc30	0.327353	0	2.85498	0.530369	21.45	0.402779	29.121	0	3.66423	10.502	12.4413	2.15519	5.94049	4.57194	1.27471	5.82073	38.3671	0.715266	6.10116	1.84312	0	16.9326	12.2267	1.23424	0.698002	7.71254	0	0	1.7865	3.0982	1.19847	0.302755	0	Proteobacteria	Pseudomonadales	Pseudomonas	iridis	Isolate	cobalt-precorrin-5B (C1)-methyltransferase [EC:2.1.1.195]	CbiD [PF01888.19]
Pseudomonas_E_iridis_S35_bc30_cluster_001_consensus_4655	Pseudomonas_E_iridis_S35_bc30	0	0	0	0	5.87243	0.611813	9.72575	1.30273	0	0.398785	9.60124	2.14318	0	0	1.61105	0	0.460365	0	1.13064	0	16.5308	0.526593	2.88646	0	0	0.31786	0	0.300664	0	0	2.10434	0.3031	1.81127	Proteobacteria	Pseudomonadales	Pseudomonas	iridis	Isolate	iron complex outermembrane recepter protein	TonB dependent receptor [PF00593.26]; TonB-dependent Receptor Plug Domain [PF07715.17]
Pseudomonas_E_iridis_S35_bc30_cluster_001_consensus_4656	Pseudomonas_E_iridis_S35_bc30	0	0	0	0	2.29801	0.810147	14.2901	3.24268	0.349372	7.86709	1.24009	1.07486	0.694811	5.85741	1.60135	1.44715	4.30636	0	0	0	6.03731	0	2.04858	1.84619	0	2.09862	0	0.302581	2.34333	0.885701	0.300071	0	0	Proteobacteria	Pseudomonadales	Pseudomonas	iridis	Isolate		PepSY-associated TM region [PF03929.18]
Pseudomonas_E_iridis_S35_bc30_cluster_001_consensus_4660	Pseudomonas_E_iridis_S35_bc30	2.93077	0	0.533387	0.526316	0	1.79772	28.9162	0	0	3.44481	16.5874	0	0	0.328264	0	0.978015	5.56211	0	0.768617	0	3.1896	0.353861	0	0.309822	0	5.0554	0	0	0	0	0	0	0	Proteobacteria	Pseudomonadales	Pseudomonas	iridis	Isolate	urea transport system ATP-binding protein	ABC transporter [PF00005.29]; Branched-chain amino acid ATP-binding cassette transporter [PF12399.10]
Pseudomonas_E_iridis_S35_bc30_cluster_001_consensus_4661	Pseudomonas_E_iridis_S35_bc30	0.484964	0	0	1.04154	0	0	0	0	0	3.36987	0	0	0	0	1.87978	0	4.65286	0	0	0	6.3681	0	1.60104	0.623212	0	4.05537	0	1.39467	0	0.441755	0	0	0.896217	Proteobacteria	Pseudomonadales	Pseudomonas	iridis	Isolate	urea transport system ATP-binding protein	ABC transporter [PF00005.29]
Pseudomonas_E_iridis_S35_bc30_cluster_001_consensus_4663	Pseudomonas_E_iridis_S35_bc30	0	0	0	0	0	0	1.89444	0	0	0	5.43861	0	0	0	0	0	3.56621	0	0	0	0	0	0	0	0	0	0	0	0	0	0	0	0	Proteobacteria	Pseudomonadales	Pseudomonas	iridis	Isolate	urease subunit gamma [EC:3.5.1.5]	Urease, gamma subunit [PF00547.20]
Pseudomonas_E_iridis_S35_bc30_cluster_001_consensus_4664	Pseudomonas_E_iridis_S35_bc30	0	0	1.4013	0.339941	8.24308	0.772617	14.9999	0	1.72995	1.79374	3.50746	1.09801	1.38953	3.35685	2.76538	0.674956	12.5068	0	0	0	0	0.358534	0.3921	0.630786	1.03056	2.58999	0	0	0	0	0	0	0	Proteobacteria	Pseudomonadales	Pseudomonas	iridis	Isolate	L-amino acid N-acyltransferase [EC:2.3.1.-]	Acetyltransferase (GNAT) domain [PF13420.9]; Acetyltransferase (GNAT) family [PF00583.27]; Acetyltransferase (GNAT) domain [PF13302.9]; Acetyltransferase (GNAT) domain [PF13673.9]; FR47-like protein [PF08445.12]
Pseudomonas_E_iridis_S35_bc30_cluster_001_consensus_4666	Pseudomonas_E_iridis_S35_bc30	0	0	0	1.80266	1.04442	0	14.2036	0.290447	0	0	13.2294	1.02829	1.42756	8.10093	0	0	3.54574	0	0	0	6.90357	0.723368	0	1.43671	0.346332	0	0	0	0	0	0	0	0	Proteobacteria	Pseudomonadales	Pseudomonas	iridis	Isolate	urease subunit beta [EC:3.5.1.5]	Urease beta subunit [PF00699.22]
Pseudomonas_E_iridis_S35_bc30_cluster_001_consensus_4667	Pseudomonas_E_iridis_S35_bc30	0.658695	0.314851	0.716724	0	2.61718	0	35.2733	1.05642	0.699284	5.94542	0	0	0	0.793567	0.374904	0	1.84329	2.71787	0.755891	1.39428	14.1805	0.702943	0	0	0	1.1922	1.48443	0	0.594882	1.18139	0.300377	0	0	Proteobacteria	Pseudomonadales	Pseudomonas	iridis	Isolate	urease subunit alpha [EC:3.5.1.5]	Urease alpha-subunit, N-terminal domain [PF00449.22]; Amidohydrolase family [PF01979.22]; Amidohydrolase family [PF07969.13]
Pseudomonas_E_iridis_S35_bc30_cluster_001_consensus_4671	Pseudomonas_E_iridis_S35_bc30	0	0	0	0	2.95964	0	12.9053	0.323885	0.426854	2.3514	5.58637	0	0	0	0	0	0	3.59525	0	0	0	0	1.63601	0	0	2.10468	0	0	0	0	0	0	0	Proteobacteria	Pseudomonadales	Pseudomonas	iridis	Isolate	hypothetical chaperone protein	Hsp70 protein [PF00012.22]; MreB/Mbl protein [PF06723.15]; StbA protein [PF06406.13]
Pseudomonas_E_iridis_S35_bc30_cluster_001_consensus_4672	Pseudomonas_E_iridis_S35_bc30	1.95069	0	1.06559	3.15048	12.9991	1.19547	15.2024	3.85104	2.08931	7.99766	8.45038	0	0	0	0	0	0	0	0	0	0	0	0	2.79192	0	0	0.893476	1.84379	0	0	0.896277	0	0.898768	Proteobacteria	Pseudomonadales	Pseudomonas	iridis	Isolate		AI-2E family transporter [PF01594.18]
Pseudomonas_E_iridis_S35_bc30_cluster_001_consensus_4676	Pseudomonas_E_iridis_S35_bc30	0.488727	0.464772	0	0	7.97419	1.1995	0	0	3.13611	1.15018	0	0	0	0	0	0	1.85352	0	2.30398	1.09855	3.72167	0	0	1.3936	0	1.83584	0	0	1.34096	0.884548	0	0	0.44988	Proteobacteria	Pseudomonadales	Pseudomonas	iridis	Isolate		EamA-like transporter family [PF00892.22]
Pseudomonas_E_iridis_S35_bc30_cluster_001_consensus_4680	Pseudomonas_E_iridis_S35_bc30	0	0	0.717601	0	0	1.22331	0	0	2.09902	0	0	0.714477	0	0	0	0.958624	0	1.63708	0	0.559121	0	0.351096	0	0	0	1.78072	0	0	1.48676	0	0	0	0	Proteobacteria	Pseudomonadales	Pseudomonas	iridis	Isolate	AsmA family protein	AsmA family [PF05170.16]
Pseudomonas_E_iridis_S35_bc30_cluster_001_consensus_4690	Pseudomonas_E_iridis_S35_bc30	0	0	0	0	0	0	0	0	0	1.51283	0	0	0	0	0	0	0	0	0	0	0	0	0	0	0	0	0	0	0	0	0	0	0	Proteobacteria	Pseudomonadales	Pseudomonas	iridis	Isolate	3-hydroxy acid dehydrogenase / malonic semialdehyde reductase [EC:1.1.1.381 1.1.1.-]	short chain dehydrogenase [PF00106.27]; Enoyl-(Acyl carrier protein) reductase [PF13561.8]; KR domain [PF08659.12]
Pseudomonas_E_iridis_S35_bc30_cluster_001_consensus_4692	Pseudomonas_E_iridis_S35_bc30	1.95403	0	0	0	0	0	0	0	0	0	4.68735	0	0	5.41584	0	0	1.39046	0.884196	0.576382	0	0	0	1.82032	0	0	0	0	0	0	0	0	0	0	Proteobacteria	Pseudomonadales	Pseudomonas	iridis	Isolate	branched-chain amino acid transport system ATP-binding protein	ABC transporter [PF00005.29]; Branched-chain amino acid ATP-binding cassette transporter [PF12399.10]
Pseudomonas_E_iridis_S35_bc30_cluster_001_consensus_4694	Pseudomonas_E_iridis_S35_bc30	0	0	1.06773	0	0.331869	0	8.46249	0.321847	0	0.768577	3.43358	0	1.04217	0	0	0	1.54398	0	0	0	8.15367	0	0	0.619009	0	0	0	0	0	0	0	0	0	Proteobacteria	Pseudomonadales	Pseudomonas	iridis	Isolate	branched-chain amino acid transport system permease protein	Branched-chain amino acid transport system / permease component [PF02653.18]
Pseudomonas_E_iridis_S35_bc30_cluster_001_consensus_4695	Pseudomonas_E_iridis_S35_bc30	0	0	0	0.353884	11.3753	0	8.14899	0.969881	1.39615	4.28636	1.55434	1.79525	0.3474	6.85397	0	0	0.924229	0.716178	0.380992	0.368929	1.06465	2.82109	0	1.54209	0	0.604038	0	0	0	0	0	0	0	Proteobacteria	Pseudomonadales	Pseudomonas	iridis	Isolate	branched-chain amino acid transport system substrate-binding protein	Periplasmic binding protein [PF13458.8]; Receptor family ligand binding region [PF01094.30]; Periplasmic binding protein domain [PF13433.8]
Pseudomonas_E_iridis_S35_bc30_cluster_001_consensus_4696	Pseudomonas_E_iridis_S35_bc30	0	0	0	1.0648	0	1.61771	0	0	0	1.56845	0	0.358542	0	8.79486	0	0	0.923271	0	1.51944	0	6.74599	2.46544	2.86375	0.923817	0	1.50271	0	0	0	0	0	0	0	Proteobacteria	Pseudomonadales	Pseudomonas	iridis	Isolate	gamma-glutamylputrescine oxidase [EC:1.4.3.-]	FAD dependent oxidoreductase [PF01266.26]; FAD binding domain [PF00890.26]
Pseudomonas_E_iridis_S35_bc30_cluster_001_consensus_4697	Pseudomonas_E_iridis_S35_bc30	0	0	0	0	0	0	0	0	0	0	3.71699	0	0	0	0	0.321108	2.1521	0	0	0	0	0.70356	1.84637	0	0	0	0	0	0	0	0	0	0	Proteobacteria	Pseudomonadales	Pseudomonas	iridis	Isolate		Aldehyde dehydrogenase family [PF00171.24]
Pseudomonas_E_iridis_S35_bc30_cluster_001_consensus_4698	Pseudomonas_E_iridis_S35_bc30	0	0.465069	0	0	7.30506	0	0	0	0	0	0.0225615	0	1.38956	0	0	0	0	0	0	0	0	0	0	0	0	0	0	0	0	0	0	0	0	Proteobacteria	Pseudomonadales	Pseudomonas	iridis	Isolate	LysR family transcriptional regulator, glycine cleavage system transcriptional activator	Bacterial regulatory helix-turn-helix protein, lysR family [PF00126.29]
Pseudomonas_E_iridis_S35_bc30_cluster_001_consensus_4705	Pseudomonas_E_iridis_S35_bc30	0	0	0	0	0	0	0	0	0	1.14892	0	0	0	0	0	0	5.56157	0	0	0	0	0	0	0	0	0	0	0	0	0	0	0	0	Proteobacteria	Pseudomonadales	Pseudomonas	iridis	Isolate		Bacterial transglutaminase-like N-terminal region [PF08379.12]; Transglutaminase-like superfamily [PF01841.21]
Pseudomonas_E_iridis_S35_bc30_cluster_001_consensus_4706	Pseudomonas_E_iridis_S35_bc30	0	0	1.07734	0	5.53753	0	0	0.652078	0.699954	0	0	0	0	0	0	0	5.60369	0	0	0	1.06678	2.45581	1.65208	0.306408	0	0	0	0	0	0	0	0	0	Proteobacteria	Pseudomonadales	Pseudomonas	iridis	Isolate		Circularly permuted ATP-grasp type 2 [PF14403.8]; A circularly permuted ATPgrasp [PF04174.15]; A predicted alpha-helical domain with a conserved ER motif. [PF04168.14]
Pseudomonas_E_iridis_S35_bc30_cluster_001_consensus_4708	Pseudomonas_E_iridis_S35_bc30	0	0.315933	0.358926	0	0	0.408099	3.13539	0.977382	2.09936	5.81724	5.51524	0	8.85908	4.99217	6.03731	0.319294	2.79584	1.22445	0.376689	0.18651	0	5.6158	2.02158	0	0	1.77854	0.395108	0	1.78396	0	1.20266	0.606231	0	Proteobacteria	Pseudomonadales	Pseudomonas	iridis	Isolate		Radical SAM N-terminal [PF08497.12]; Domain of unknown function (DUF3362) [PF11842.10]
Pseudomonas_E_iridis_S35_bc30_cluster_001_consensus_4719	Pseudomonas_E_iridis_S35_bc30	0	0	0	0.870014	5.47222e-06	0	0	2.29976e-06	0	0	1.25439	0	4.08702e-07	5.60152	1.39715	0.655869	0	1.05228	0	1.87004e-06	0	2.20893e-07	0	1.05638	0	0	0	0	0	0	0	0	0	Proteobacteria	Pseudomonadales	Pseudomonas	iridis	Isolate	23S rRNA (guanosine2251-2'-O)-methyltransferase [EC:2.1.1.185]	SpoU rRNA Methylase family [PF00588.21]; RNA 2'-O ribose methyltransferase substrate binding [PF08032.14]
Pseudomonas_E_iridis_S35_bc30_cluster_001_consensus_4720	Pseudomonas_E_iridis_S35_bc30	0.330469	0.632905	1.43679	2.15118	0.950528	0.245284	31.7678	3.58765	4.80363	5.60851	2.77572	0.356839	6.25353	14.561	1.61427	1.27506	0	3.65084	0.752181	0.74721	18.3878	1.05227	3.30582	0	3.5092	10.2288	0.889937	1.50018	1.48635	1.89911	1.50401	0	0.906306	Proteobacteria	Pseudomonadales	Pseudomonas	iridis	Isolate	ribonuclease R [EC:3.1.13.1]	RNB domain [PF00773.21]; Cold shock domain [PF17876.3]; Ribonuclease R winged-helix domain [PF08461.12]; Ribonuclease B OB domain [PF08206.13]; S1 RNA binding domain [PF00575.25]
Pseudomonas_E_iridis_S35_bc30_cluster_001_consensus_4723	Pseudomonas_E_iridis_S35_bc30	0	0	0	0	0	0	0	0	0	2.86276	0	0	0	0	0	0	0	0	0	0	0	0	0	0	0	0	0	0	0	0	0	0	0	Proteobacteria	Pseudomonadales	Pseudomonas	iridis	Isolate		Binding-protein-dependent transport system inner membrane component [PF00528.24]
Pseudomonas_E_iridis_S35_bc30_cluster_001_consensus_4724	Pseudomonas_E_iridis_S35_bc30	0	0	0	0	0	0	0	0	0	0	0	1.07214	0	0	0	1.27928	0.921081	2.90668	0	0	0	0	0	0	0	0	0	0	0	0	0	0	0	Proteobacteria	Pseudomonadales	Pseudomonas	iridis	Isolate	methyl-accepting chemotaxis protein	Methyl-accepting chemotaxis protein (MCP) signalling domain [PF00015.23]; HAMP domain [PF00672.27]
Pseudomonas_E_iridis_S35_bc30_cluster_001_consensus_4725	Pseudomonas_E_iridis_S35_bc30	0	0	0	0	0	0	0	2.79566	0	0	0	0	0	0	0	0	0	0	0	0	2.68424	0	0	0	0	0	0	0	0	0	0	0	0	Proteobacteria	Pseudomonadales	Pseudomonas	iridis	Isolate	adenylosuccinate synthase [EC:6.3.4.4]	Adenylosuccinate synthetase [PF00709.23]
Pseudomonas_E_iridis_S35_bc30_cluster_001_consensus_4726	Pseudomonas_E_iridis_S35_bc30	0	0.156331	0	0	0	0.327156	4.0767	0	0	0	0.198335	0.717697	0	0	1.40486	1.5489	0.307949	0	1.52217	0	0	0.704931	0	0	0	0	0	1.21428	0	0	0.149895	0	0	Proteobacteria	Pseudomonadales	Pseudomonas	iridis	Isolate	ATP phosphoribosyltransferase regulatory subunit	Histidyl-tRNA synthetase [PF13393.8]
Pseudomonas_E_iridis_S35_bc30_cluster_001_consensus_4727	Pseudomonas_E_iridis_S35_bc30	0.651282	0	0	0	7.63417	0	2.0292	0.642865	0.348398	0.765512	0	0	0.347388	0	0	0	2.47204	0	0	0.731804	4.99113	0	0	0.309822	0	0	0	0	0	0	0	0	0	Proteobacteria	Pseudomonadales	Pseudomonas	iridis	Isolate	modulator of FtsH protease HflC	SPFH domain / Band 7 family [PF01145.27]
Pseudomonas_E_iridis_S35_bc30_cluster_001_consensus_4728	Pseudomonas_E_iridis_S35_bc30	0	0	0	0	0	0	5.43466	0	0	0	0	0	0	0	0	0	0	0	0	0	0	0	0	0	0	0	0	0	0	0	0	0	0	Proteobacteria	Pseudomonadales	Pseudomonas	iridis	Isolate	modulator of FtsH protease HflK	SPFH domain / Band 7 family [PF01145.27]; Bacterial membrane protein N terminal [PF12221.10]
Pseudomonas_E_iridis_S35_bc30_cluster_001_consensus_4732	Pseudomonas_E_iridis_S35_bc30	0.659417	0	4.84151	0	0	0	20.4635	0.48811	2.09857	7.42413	3.70854	0	2.5477	4.37801	0.482748	0	5.45592	0	0	0.558579	8.60858	0	3.70654	1.84119	0	0	1.33564	2.7093	0.892159	0	0	0	1.35786	Proteobacteria	Pseudomonadales	Pseudomonas	iridis	Isolate	DNA mismatch repair protein MutL	MutL C terminal dimerisation domain [PF08676.13]; DNA mismatch repair protein, C-terminal domain [PF01119.21]; Histidine kinase-, DNA gyrase B-, and HSP90-like ATPase [PF13589.8]
Pseudomonas_E_iridis_S35_bc30_cluster_001_consensus_4735	Pseudomonas_E_iridis_S35_bc30	0.164445	0	0.179011	0	0	0	9.1931	0.162304	1.04846	1.38128	1.23892	0	0.694815	0	0.320736	0.321074	1.22972	0	0	0	4.08508	1.75883	1.84657	0	0	0.299041	0	0	0	0	0	0	0	Proteobacteria	Pseudomonadales	Pseudomonas	iridis	Isolate	ADP-dependent NAD(P)H-hydrate dehydratase / NAD(P)H-hydrate epimerase [EC:4.2.1.136 5.1.99.6]	Carbohydrate kinase [PF01256.19]; YjeF-related protein N-terminus [PF03853.17]
Pseudomonas_E_iridis_S35_bc30_cluster_001_consensus_4736	Pseudomonas_E_iridis_S35_bc30	0.981431	0	0	0.529874	4.95457	0	14.7577	1.93741	0.523355	0.582298	7.00227	0	1.04219	0.490159	0	0	3.08271	0	0.572523	1.65731	3.72521	0	1.22153	0.463068	0	4.99825	3.56845	0	0	1.18015	0	0	0	Proteobacteria	Pseudomonadales	Pseudomonas	iridis	Isolate	epoxyqueuosine reductase [EC:1.17.99.6]	Domain of unknown function (DUF1730) [PF08331.12]; 4Fe-4S double cluster binding domain [PF13484.8]
Pseudomonas_E_iridis_S35_bc30_cluster_001_consensus_4742	Pseudomonas_E_iridis_S35_bc30	0	0	0	0	0	0	0	0	0	2.15978	0	0	0	0	0	0	0	0	0	0	0	0	0	0	0	0	0	0	0	0	0	0	0	Proteobacteria	Pseudomonadales	Pseudomonas	iridis	Isolate	oligoribonuclease [EC:3.1.-.-]	Exonuclease [PF00929.26]
Pseudomonas_E_iridis_S35_bc30_cluster_001_consensus_4743	Pseudomonas_E_iridis_S35_bc30	0.326955	0.311455	1.14104	0.382364	2.97521	0.603022	12.2085	0.71715	0	1.55004	2.49099	0.431406	0	0	0	0	3.08023	1.71214	0	0	5.7905	0	0	0.926549	0	4.25626	0.178447	0	0.297812	1.06204	0.707825	0.908108	0	Proteobacteria	Pseudomonadales	Pseudomonas	iridis	Isolate	ribosome biogenesis GTPase / thiamine phosphate phosphatase [EC:3.6.1.- 3.1.3.100]	RsgA GTPase [PF03193.18]
Pseudomonas_E_iridis_S35_bc30_cluster_001_consensus_4748	Pseudomonas_E_iridis_S35_bc30	0.0968346	0	0	0	1.41498	0	1.91625	0	0	0	0	0.108826	0	0	0	0	0	0	0	0	0	0	0	0	0	0	0	0	0	0	0	0	0	Proteobacteria	Pseudomonadales	Pseudomonas	iridis	Isolate	putative transposase	Integrase core domain [PF00665.28]; Integrase core domain [PF13683.8]; Integrase core domain [PF13333.8]; Bacteriophage Mu transposase [PF02914.17]
Pseudomonas_E_iridis_S35_bc30_cluster_001_consensus_4750	Pseudomonas_E_iridis_S35_bc30	0	0	0	0	0	0	0	0	0.348334	1.14614	0	0	0	0	0	0	0	0	0	0	0	0	0	0	0	0	0	0	0	0	0	0	0	Proteobacteria	Pseudomonadales	Pseudomonas	iridis	Isolate	chemotaxis protein MotA	MotA/TolQ/ExbB proton channel family [PF01618.18]
Pseudomonas_E_iridis_S35_bc30_cluster_001_consensus_4752	Pseudomonas_E_iridis_S35_bc30	0.975137	0.617517	0.355145	0	0	0.796711	10.809	3.2082	0	0	0.313041	0.721918	0.694772	7.56386	0	1.30776	0.618604	1.40887	0.770738	0	18.0666	0.354258	1.21016	0	0.695076	3.38574	0	0	0	0	0	0	0	Proteobacteria	Pseudomonadales	Pseudomonas	iridis	Isolate	thiosulfate/3-mercaptopyruvate sulfurtransferase [EC:2.8.1.1 2.8.1.2]	Rhodanese-like domain [PF00581.22]
Pseudomonas_E_iridis_S35_bc30_cluster_001_consensus_4753	Pseudomonas_E_iridis_S35_bc30	5.37154	0.154733	3.19969	0	13.4727	2.39591	24.8529	3.37409	5.22549	0.764849	14.3319	0	0.694775	0	0.948821	1.9569	26.0202	1.06017	2.30683	0.731511	11.7231	5.8397	4.85154	0	0	10.0211	1.33977	0.460033	0.894099	0.884435	2.24194	1.36133	0	Proteobacteria	Pseudomonadales	Pseudomonas	iridis	Isolate	phosphatidylserine decarboxylase [EC:4.1.1.65]	Phosphatidylserine decarboxylase [PF02666.17]
Pseudomonas_E_iridis_S35_bc30_cluster_001_consensus_4755	Pseudomonas_E_iridis_S35_bc30	0.983783	0	0	2.65868	2.30417	1.21166	14.7817	1.94201	0	0	0	0.358756	2.60551	0.652013	0.47917	0.48376	0	0	0	0	5.32471	0	3.06451	0	0	0	0	0	0	0	0	0	0	Proteobacteria	Pseudomonadales	Pseudomonas	iridis	Isolate	phosphoserine phosphatase [EC:3.1.3.3]	haloacid dehalogenase-like hydrolase [PF12710.9]; ACT domain [PF13740.8]; haloacid dehalogenase-like hydrolase [PF08282.14]; Putative Phosphatase [PF06888.14]; Haloacid dehalogenase-like hydrolase [PF13419.8]; haloacid dehalogenase-like hydrolase [PF00702.28]
Pseudomonas_E_iridis_S35_bc30_cluster_001_consensus_4756	Pseudomonas_E_iridis_S35_bc30	0.471965	0	0	0	1.25025	0.57525	0	0.938049	1.00915	0	4.11345	0	4.56559	12.9756	0	2.31134	12.9115	0	1.40247	0	1.06028	6.71618	1.78948	1.77985	0	1.75448	0.874135	0	0	0	1.31932	0	0	Proteobacteria	Pseudomonadales	Pseudomonas	iridis	Isolate	membrane protein	Bacterial virulence factor haemolysin [PF10144.11]
Pseudomonas_E_iridis_S35_bc30_cluster_001_consensus_4757	Pseudomonas_E_iridis_S35_bc30	0.323575	0	0	0.347599	0	0	9.42882	0	0	2.25222	0	0	0	0	0	0	7.13114	1.3952	1.16415	0.725258	1.41539	0	1.60296	0	0	0	0	0	0	0	0	0	0	Proteobacteria	Pseudomonadales	Pseudomonas	iridis	Isolate	uncharacterized protein	ABC-type transport auxiliary lipoprotein component [PF03886.15]
Pseudomonas_E_iridis_S35_bc30_cluster_001_consensus_4758	Pseudomonas_E_iridis_S35_bc30	0	0	0	0	11.2478	0	0	0	0	0	0	0	0	0	0	0	0	0	0	0	0	0	0	0	0	3.52175	0	0	0	0	0	0	0	Proteobacteria	Pseudomonadales	Pseudomonas	iridis	Isolate	topoisomerase IV subunit A [EC:5.6.2.2]	DNA gyrase/topoisomerase IV, subunit A [PF00521.22]
Pseudomonas_E_iridis_S35_bc30_cluster_001_consensus_4759	Pseudomonas_E_iridis_S35_bc30	0	0	0	0	0	0	8.99325	0	0	0	0	0	1.38966	0	0	0	0	0	0	0	0	0	0	0	0	0	0	0	0	0	0	0	0	Proteobacteria	Pseudomonadales	Pseudomonas	iridis	Isolate	aspartyl protease family protein	gag-polyprotein putative aspartyl protease [PF13975.8]; Aspartyl protease [PF13650.8]; Retroviral aspartyl protease [PF00077.22]; Aspartyl protease [PF09668.12]; Retroviral aspartyl protease [PF08284.13]
Pseudomonas_E_iridis_S35_bc30_cluster_001_consensus_4761	Pseudomonas_E_iridis_S35_bc30	0.329699	0	0.537935	0	0	0	0	0	0	0	3.49744	0	0	0	0	0	0	0	0	0	0	0	0	0	0	0	0	0	0	0	0	0	0	Proteobacteria	Pseudomonadales	Pseudomonas	iridis	Isolate	topoisomerase IV subunit B [EC:5.6.2.2]	DNA gyrase B [PF00204.27]; DNA gyrase B subunit, carboxyl terminus [PF00986.23]; Toprim domain [PF01751.24]
Pseudomonas_E_iridis_S35_bc30_cluster_001_consensus_4762	Pseudomonas_E_iridis_S35_bc30	0.321226	0	0	0	2.54503	0.391114	0	0.475582	0	0	0	0.545977	0.694841	0	0.931753	0	4.35698	0	1.37312	0	2.1197	0	0	0.313234	0	1.26805	0	0	0	0	0	0	0	Proteobacteria	Pseudomonadales	Pseudomonas	iridis	Isolate	uncharacterized protein	Uncharacterised protein family (UPF0227) [PF05728.14]
Pseudomonas_E_iridis_S35_bc30_cluster_001_consensus_4766	Pseudomonas_E_iridis_S35_bc30	0.329949	0	0.35881	0.357701	0	0	11.9429	0	0	0	0	0	0	0.324069	0.966467	0.31952	1.84158	0.72766	1.13084	0.745544	3.55489	1.40435	1.64911	0	0	1.18702	0	0	0	0	0	0	0	Proteobacteria	Pseudomonadales	Pseudomonas	iridis	Isolate		Permease for cytosine/purines, uracil, thiamine, allantoin [PF02133.17]
Pseudomonas_E_iridis_S35_bc30_cluster_001_consensus_4767	Pseudomonas_E_iridis_S35_bc30	0.659352	0.315319	0	1.0718	0	0	29.329	3.66047	2.79801	7.55441	7.8401	1.42973	3.64784	6.32439	0	0.959755	17.9629	8.71614	0.754798	0.744668	30.0518	6.8496	0	3.37577	0	4.46011	4.45223	0	0	1.18157	1.20201	0.30306	0	Proteobacteria	Pseudomonadales	Pseudomonas	iridis	Isolate	phosphomethylpyrimidine synthase [EC:4.1.99.17]	Radical SAM ThiC family [PF01964.20]; ThiC-associated domain [PF13667.8]
Pseudomonas_E_iridis_S35_bc30_cluster_001_consensus_4768	Pseudomonas_E_iridis_S35_bc30	0.657416	0	0.357885	0	0	0.405392	0	0.487242	1.39771	1.47827	4.95813	0	0.694812	4.55354	0	0	4.51228	1.08256	5.11672	0	10.3002	0	0	1.23032	2.75408	0.598881	0	0	0	0	0	0	0	Proteobacteria	Pseudomonadales	Pseudomonas	iridis	Isolate	outer membrane protein	Outer membrane efflux protein [PF02321.20]
Pseudomonas_E_iridis_S35_bc30_cluster_001_consensus_4769	Pseudomonas_E_iridis_S35_bc30	0.49226	0	0	0	0	0	20.9089	0	0	4.70384	2.793	0.537853	0	0	0	0	0	0	0	0	8.52102	0.528342	0.61357	0.461946	1.04852	0	0	0	0	0	0	0	2.70926	Proteobacteria	Pseudomonadales	Pseudomonas	iridis	Isolate	3-deoxy-D-manno-octulosonic-acid transferase [EC:2.4.99.12 2.4.99.13 2.4.99.14 2.4.99.15]	3-Deoxy-D-manno-octulosonic-acid transferase (kdotransferase) [PF04413.18]	GT30 CMP-beta-KDO: alpha-3-deoxy-D-manno-octulosonic-acid (KDO) transferase (EC 2.4.99.-). [GT30]
Pseudomonas_E_iridis_S35_bc30_cluster_001_consensus_4770	Pseudomonas_E_iridis_S35_bc30	0.972626	0	3.72873	0.525435	15.4241	1.18981	36.5378	7.2108	3.12448	1.14989	15.4477	0	3.64072	7.37608	6.63204	0	3.70418	0	1.14884	1.64305	3.18995	12.1894	4.84585	1.38893	0.521004	4.12328	0	2.2925	0.893041	0	0.447915	1.35698	2.69652	Proteobacteria	Pseudomonadales	Pseudomonas	iridis	Isolate		LysR substrate binding domain [PF03466.22]; Bacterial regulatory helix-turn-helix protein, lysR family [PF00126.29]
Pseudomonas_E_iridis_S35_bc30_cluster_001_consensus_4772	Pseudomonas_E_iridis_S35_bc30	0.327752	0	0	1.06264	0	0	2.54764	0	0	2.73301	11.1849	1.43556	0	6.84975	1.91527	0	2.7718	0	0.380639	0	0	0.352502	0.816561	0.30827	0	3.01557	0.297236	0.910941	1.78613	0	0	0.605616	0.902491	Proteobacteria	Pseudomonadales	Pseudomonas	iridis	Isolate		FAD dependent oxidoreductase [PF01266.26]; FAD binding domain [PF00890.26]
Pseudomonas_E_iridis_S35_bc30_cluster_001_consensus_4773	Pseudomonas_E_iridis_S35_bc30	0	0	0	0	5.33556	0	0	0	0	0	0	0	0	0	0	0	0	0	0	0	0	0	0	0	0	0	0	0	0	0	0	0	0	Proteobacteria	Pseudomonadales	Pseudomonas	iridis	Isolate		Aldo/keto reductase family [PF00248.23]
Pseudomonas_E_iridis_S35_bc30_cluster_001_consensus_4774	Pseudomonas_E_iridis_S35_bc30	0	0	0.533835	0	0	0	0	1.4482	0	0	2.34125	0	0	5.40975	0	0	0	1.06363	0.575404	0.549803	0	0	1.21555	0	0	0	0	0	0.893863	1.32696	0	0	0	Proteobacteria	Pseudomonadales	Pseudomonas	iridis	Isolate
Pseudomonas_E_iridis_S35_bc30_cluster_001_consensus_4777	Pseudomonas_E_iridis_S35_bc30	0.657344	0	0.357859	0	0	0	0.340332	0.486592	0	0	1.85947	0	0	1.05466	0	0	0.330225	1.45317	0	0	3.73615	0	0	0.553689	0	0	0.314721	0	0	1.32863	0	0	0	Proteobacteria	Pseudomonadales	Pseudomonas	iridis	Isolate	D-beta-D-heptose 7-phosphate kinase / D-beta-D-heptose 1-phosphate adenosyltransferase [EC:2.7.1.167 2.7.7.70]	pfkB family carbohydrate kinase [PF00294.26]; Cytidylyltransferase-like [PF01467.28]; Phosphomethylpyrimidine kinase [PF08543.14]
Pseudomonas_E_iridis_S35_bc30_cluster_001_consensus_4778	Pseudomonas_E_iridis_S35_bc30	0	0	1.61015	0	0	0	13.2712	1.4595	0.524093	2.3616	2.78969	0	0.52111	3.41617	1.44161	0	2.30675	0	0	0	12.2528	0	0	0	0	3.14641	0	0	1.339	0	0	0.45438	0	Proteobacteria	Pseudomonadales	Pseudomonas	iridis	Isolate		GlcNAc-PI de-N-acetylase [PF02585.19]
Pseudomonas_E_iridis_S35_bc30_cluster_001_consensus_4784	Pseudomonas_E_iridis_S35_bc30	0	0	0	0	0	0	0	0	0	6.90944	0	0.536404	0	0	0	0	0	0	0	0	0	0	0	0	0	0	0	0	0	0	0	0	0	Proteobacteria	Pseudomonadales	Pseudomonas	iridis	Isolate	carbamoyltransferase [EC:2.1.3.-]	Carbamoyltransferase N-terminus [PF02543.17]; Carbamoyltransferase C-terminus [PF16861.7]
Pseudomonas_E_iridis_S35_bc30_cluster_001_consensus_4785	Pseudomonas_E_iridis_S35_bc30	0	0	0	0.355809	0.327979	0	5.78667	0	0	0	0	0.716245	0	0.650408	0	0	0	1.44391	0	0	0	0	0	0	0	0	0	0	0	0	0	0	0	Proteobacteria	Pseudomonadales	Pseudomonas	iridis	Isolate		Lipopolysaccharide kinase (Kdo/WaaP) family [PF06293.16]
Pseudomonas_E_iridis_S35_bc30_cluster_001_consensus_4788	Pseudomonas_E_iridis_S35_bc30	0	0	0.177531	0.419722	2.20165	0	0	0	0.835581	2.28117	1.12729	0.361045	0	0	0	0	0	0	0	0	0	0.637797	1.61277	0	0	0	0	0	0	0	0	0	0	Proteobacteria	Pseudomonadales	Pseudomonas	iridis	Isolate	heptose I phosphotransferase [EC:2.7.1.-]	Lipopolysaccharide kinase (Kdo/WaaP) family [PF06293.16]
Pseudomonas_E_iridis_S35_bc30_cluster_001_consensus_4789	Pseudomonas_E_iridis_S35_bc30	0	0	0	0	5.44189	0	0	0.48485	0	0	0	0	0	0	0	0	0	0	0	0	0	0	0	0	0	0	0	0	0	0	0	0	0	Proteobacteria	Pseudomonadales	Pseudomonas	iridis	Isolate	UDP-glucose:(heptosyl)LPS alpha-1,3-glucosyltransferase [EC:2.4.1.-]	Glycosyl transferases group 1 [PF00534.22]; Glycosyl transferases group 1 [PF13692.8]	GT4 sucrose synthase (EC 2.4.1.13)
Pseudomonas_E_iridis_S35_bc30_cluster_001_consensus_4790	Pseudomonas_E_iridis_S35_bc30	0	0	0	0	0	0	0	0	0	2.32919	0	0	0	0	1.4328	0	0	0	0	0	0	0	0	0	0	0	0	0	0	0	0	0	0	Proteobacteria	Pseudomonadales	Pseudomonas	iridis	Isolate	heptosyltransferase I [EC:2.4.-.-]	Glycosyltransferase family 9 (heptosyltransferase) [PF01075.19]	GT9 lipopolysaccharide N-acetylglucosaminyltransferase (EC 2.4.1.56)
Pseudomonas_E_iridis_S35_bc30_cluster_001_consensus_4791	Pseudomonas_E_iridis_S35_bc30	0.490462	0.467224	0	1.05895	0	0	0	0.484104	0	0	3.73629	1.07847	1.70539	0	0	0	2.11442	3.21066	0	0	0	6.35417	2.44124	0	0	1.36488	0	0	0	0	0	0	0	Proteobacteria	Pseudomonadales	Pseudomonas	iridis	Isolate	heptosyltransferase II [EC:2.4.-.-]	Glycosyltransferase family 9 (heptosyltransferase) [PF01075.19]	GT9 lipopolysaccharide N-acetylglucosaminyltransferase (EC 2.4.1.56)
Pseudomonas_E_iridis_S35_bc30_cluster_001_consensus_4792	Pseudomonas_E_iridis_S35_bc30	0.330672	0	0	0	6.25847	0	7.93398	0.652698	0	3.82222	6.16493	0.178344	0	0	0	1.43313	0	0	1.12727	0	4.74637	0	4.96319	0	0	0.88567	0.1483	2.69796	0.29724	0.591063	0	0	0	Proteobacteria	Pseudomonadales	Pseudomonas	iridis	Isolate	[glutamine synthetase] adenylyltransferase / [glutamine synthetase]-adenylyl-L-tyrosine phosphorylase [EC:2.7.7.42 2.7.7.89]	Glutamate-ammonia ligase adenylyltransferase [PF03710.17]; GlnD PII-uridylyltransferase [PF08335.13]
Pseudomonas_E_iridis_S35_bc30_cluster_001_consensus_4793	Pseudomonas_E_iridis_S35_bc30	0	0	0	0.358548	1.5627	0	0.511382	0.827249	0	0	0	0	0	0	0	0	0	0	0	0.84499	0	1.96899	0	0	0	0	0	0	0	0	0	0	0	Proteobacteria	Pseudomonadales	Pseudomonas	iridis	Isolate	pyruvate dehydrogenase E1 component [EC:1.2.4.1]	Pyruvate dehydrogenase E1 component middle domain [PF17831.3]; Transketolase, thiamine diphosphate binding domain [PF00456.23]
Pseudomonas_E_iridis_S35_bc30_cluster_001_consensus_4794	Pseudomonas_E_iridis_S35_bc30	0.668047	0.231384	0.649558	0.675164	4.02814	0.342905	16.2885	2.53829	1.49629	2.86442	3.96629	0.215838	0.85115	8.86521	1.42537	0	4.69562	2.66009	2.37084	2.37095	0.326247	0	1.49374	0	1.07813	15.4461	0.66571	0.913147	0.670191	1.61513	1.41663	0	0.172147	Proteobacteria	Pseudomonadales	Pseudomonas	iridis	Isolate	pyruvate dehydrogenase E2 component (dihydrolipoamide acetyltransferase) [EC:2.3.1.12]	2-oxoacid dehydrogenases acyltransferase (catalytic domain) [PF00198.25]; Biotin-requiring enzyme [PF00364.24]; e3 binding domain [PF02817.19]
Pseudomonas_E_iridis_S35_bc30_cluster_001_consensus_4796	Pseudomonas_E_iridis_S35_bc30	0	0.31652	0	0.179303	0	0	0	1.30479	0	7.78471	4.62562	0	0	0	0	0	0	0	0	0	7.11265	1.14042	0	0	0	0	0	0	2.67537	0.29551	0	0.606338	0.302123	Proteobacteria	Pseudomonadales	Pseudomonas	iridis	Isolate	diguanylate cyclase [EC:2.7.7.65]	EAL domain [PF00563.22]; Diguanylate cyclase, GGDEF domain [PF00990.23]; Cation efflux system protein CusB domain 1 [PF00529.22]; PAS fold [PF08448.12]; PAS fold [PF00989.27]
Pseudomonas_E_iridis_S35_bc30_cluster_001_consensus_4798	Pseudomonas_E_iridis_S35_bc30	1.95194	0	0	0	0	0	0	0	0.522435	0	0	0	1.56324	3.45012	0	0	0	0	0	0	0	0	2.42332	0	0	0	0	0	0	0	0	0	0	Proteobacteria	Pseudomonadales	Pseudomonas	iridis	Isolate	23S rRNA (adenine2030-N6)-methyltransferase [EC:2.1.1.266]	Ribosomal RNA large subunit methyltransferase D, RlmJ [PF04378.15]
Pseudomonas_E_iridis_S35_bc30_cluster_001_consensus_4802	Pseudomonas_E_iridis_S35_bc30	0	0	0	0	0	0	3.74503	0	0	1.18351	0	0	0	0	0	0	0	0	0	0	0	0	0	0	0	0	0	0	0	0	0	0	0	Proteobacteria	Pseudomonadales	Pseudomonas	iridis	Isolate	sodium/proline symporter	Sodium:solute symporter family [PF00474.19]
Pseudomonas_E_iridis_S35_bc30_cluster_001_consensus_4803	Pseudomonas_E_iridis_S35_bc30	1.98662	0.550645	4.85551	4.85382	9.84749	0.615062	0	0	6.30405	22.6668	43.0812	1.92439	10.3164	16.613	0	0	14.5848	0	0	5.56316	18.1447	0.350355	2.71959	4.98505	2.03257	13.735	0.889523	1.12206	1.33729	0.886775	3.54894	0	2.72157	Proteobacteria	Pseudomonadales	Pseudomonas	iridis	Isolate	RHH-type transcriptional regulator, proline utilization regulon repressor / proline dehydrogenase / delta 1-pyrroline-5-carboxylate dehydrogenase [EC:1.5.5.2 1.2.1.88]	Aldehyde dehydrogenase family [PF00171.24]; Proline dehydrogenase [PF01619.20]; DNA-binding domain of Proline dehydrogenase [PF14850.8]; Proline utilization A proline dehydrogenase N-terminal domain [PF18327.3]
Pseudomonas_E_iridis_S35_bc30_cluster_001_consensus_4804	Pseudomonas_E_iridis_S35_bc30	0.4943	0	0	0.35704	0	1.22097	2.55702	0.975712	0.524555	0	0	0	0.347412	2.59569	0	0	0.921377	0	0	0	15.1039	0	0	0	0	0	0	0	0	0	0	0	0	Proteobacteria	Pseudomonadales	Pseudomonas	iridis	Isolate		Acetyl-CoA dehydrogenase C-terminal like [PF12806.9]; Acyl-CoA dehydrogenase, C-terminal domain [PF00441.26]; Acyl-CoA dehydrogenase, middle domain [PF02770.21]; Acyl-CoA dehydrogenase, N-terminal domain [PF02771.18]
Pseudomonas_E_iridis_S35_bc30_cluster_001_consensus_4810	Pseudomonas_E_iridis_S35_bc30	1.48262	0.472541	2.6884	1.07082	19.6185	3.05152	28.7958	6.03236	0.524522	21.0141	5.56637	0.357586	1.04223	17.0374	1.28605	2.40164	7.5639	1.76072	3.39967	0	8.52888	6.32506	1.23422	2.30275	0.350307	2.23336	1.94132	0.90404	0	0.590727	1.35191	0	0	Proteobacteria	Pseudomonadales	Pseudomonas	iridis	Isolate	potassium/hydrogen antiporter	Sodium/hydrogen exchanger family [PF00999.23]; TrkA-C domain [PF02080.23]
Pseudomonas_E_iridis_S35_bc30_cluster_001_consensus_4811	Pseudomonas_E_iridis_S35_bc30	0	0	0	0	0	5.1202e-06	0.341886	1.38125	0.70031	2.01113	3.69679	0	0.415563	0	1.88623	0	3.4948	0	0	6.67071e-08	1.77863	0.35049	0	3.0603	0	0	0	0	1.18883	0	0	0	0.302298	Proteobacteria	Pseudomonadales	Pseudomonas	iridis	Isolate	potassium-dependent mechanosensitive channel	Mechanosensitive ion channel inner membrane domain 1 [PF12794.9]; Mechanosensitive ion channel porin domain [PF12795.9]; Mechanosensitive ion channel [PF00924.20]
Pseudomonas_E_iridis_S35_bc30_cluster_001_consensus_4816	Pseudomonas_E_iridis_S35_bc30	0	0.439112	0	0	0	0	0	0	0	2.03492	0	0	0	0	0	0	0	0	0	0	0	0	0	0	0	0	0	0	0	0	0	0	0	Proteobacteria	Pseudomonadales	Pseudomonas	iridis	Isolate	thioredoxin 2 [EC:1.8.1.8]	Thioredoxin [PF00085.22]; Redoxin [PF08534.12]; Thioredoxin-like [PF13905.8]; Thioredoxin-like [PF13899.8]; Thioredoxin [PF14595.8]
Pseudomonas_E_iridis_S35_bc30_cluster_001_consensus_4821	Pseudomonas_E_iridis_S35_bc30	0	0	0	0	0	0	0	0	0	0	1.35594	0	0	0	0	0	0	0	0	0	0	0	0	0	0	0	0	0	0	0	0	0	0	Proteobacteria	Pseudomonadales	Pseudomonas	iridis	Isolate	acyl carrier protein	Phosphopantetheine attachment site [PF00550.27]
Pseudomonas_E_iridis_S35_bc30_cluster_001_consensus_4823	Pseudomonas_E_iridis_S35_bc30	0	0	1.07499	1.4267	0	0	8.86013	0.325013	0	0.396204	5.2595	0.715422	0	1.94809	0	0	0	0	0	0	0	0	0	0	0	0	0	0	0	0	0	0	0	Proteobacteria	Pseudomonadales	Pseudomonas	iridis	Isolate		AMP-binding enzyme [PF00501.30]; FabA-like domain [PF07977.15]
Pseudomonas_E_iridis_S35_bc30_cluster_001_consensus_4825	Pseudomonas_E_iridis_S35_bc30	0	0	0	0	0	0	0	0.966366	0	0.770596	7.95345	0	0	0	0	0	0	0	0	0	0.354579	1.4137	0	0	0	1.21899	0	0	0	0	0	0	0	Proteobacteria	Pseudomonadales	Pseudomonas	iridis	Isolate		Bacterial lipid A biosynthesis acyltransferase [PF03279.15]
Pseudomonas_E_iridis_S35_bc30_cluster_001_consensus_4826	Pseudomonas_E_iridis_S35_bc30	0	0	1.07432	0	5.2421	0.405967	5.79543	1.29888	0	0	0.634676	0.357939	2.43186	6.1744	0	0.320903	0	3.61563	0	1.8563	6.03929	0	4.10556	1.0601	2.10012	0	0.296962	0.301964	0.594988	1.1812	0	0.605947	0.350763	Proteobacteria	Pseudomonadales	Pseudomonas	iridis	Isolate	histidine ammonia-lyase [EC:4.3.1.3]	Aromatic amino acid lyase [PF00221.21]
Pseudomonas_E_iridis_S35_bc30_cluster_001_consensus_4828	Pseudomonas_E_iridis_S35_bc30	0	0	1.40853	0	3.73577	0	0	0.316889	0	1.46722	0	0.364128	0	0	0	0	4.98087	0	0	0	0	0	0	0.626745	0	1.26981	0	0	0	0	0	0	0	Proteobacteria	Pseudomonadales	Pseudomonas	iridis	Isolate		Outer membrane lipoprotein carrier protein LolA-like [PF19574.1]; Outer membrane lipoprotein carrier protein LolA [PF03548.17]
Pseudomonas_E_iridis_S35_bc30_cluster_001_consensus_4829	Pseudomonas_E_iridis_S35_bc30	0	0	0	0	7.49616	0	8.53546	1.62955	0.349933	2.79771	0	0.357022	0.694832	1.29523	4.83786	0	3.9884	1.09348	1.88247	0.373212	3.91115	1.40365	1.23834	0	0	0.88851	0	0	0	0	0	0	0	Proteobacteria	Pseudomonadales	Pseudomonas	iridis	Isolate		MMPL family [PF03176.17]
Pseudomonas_E_iridis_S35_bc30_cluster_001_consensus_4830	Pseudomonas_E_iridis_S35_bc30	0.0529176	0	0	0.354121	0	0	0	0	0	5.46307	0	0	0	0	0	0	0	0	0	0	0	0	0	0	0	0	0	0	0	0	0	0	0	Proteobacteria	Pseudomonadales	Pseudomonas	iridis	Isolate
Pseudomonas_E_iridis_S35_bc30_cluster_001_consensus_4832	Pseudomonas_E_iridis_S35_bc30	0.647551	0.306972	0	0	0	0	9.09586	0.639078	0	0	0	0	0	0	0	0	0	0	0	0	0	0	0	0	0	2.48647	0	0	0	0	0	0	0	Proteobacteria	Pseudomonadales	Pseudomonas	iridis	Isolate		Methyltransferase domain [PF08241.14]; Methyltransferase domain [PF13649.8]; ubiE/COQ5 methyltransferase family [PF01209.20]; Methyltransferase domain [PF13847.8]; Methyltransferase domain [PF13489.8]; Methyltransferase domain [PF08242.14]; Putative methyltransferase [PF02390.19]
Pseudomonas_E_iridis_S35_bc30_cluster_001_consensus_4836	Pseudomonas_E_iridis_S35_bc30	0	0	0	0	8.71657	0	0	2.5567	0.695568	2.25753	2.19872	0	0	0	0	0	0	0	0	0	3.53939	3.55084	0.40119	0	0	0	0	0	0	0	0	0	0	Proteobacteria	Pseudomonadales	Pseudomonas	iridis	Isolate	3-oxoacyl-[acyl-carrier protein] reductase [EC:1.1.1.100]	Enoyl-(Acyl carrier protein) reductase [PF13561.8]; short chain dehydrogenase [PF00106.27]; KR domain [PF08659.12]; NAD dependent epimerase/dehydratase family [PF01370.23]
Pseudomonas_E_iridis_S35_bc30_cluster_001_consensus_4837	Pseudomonas_E_iridis_S35_bc30	0.983938	0	0	0.354572	6.58189	0	8.42644	0	0.349184	0	0	0	0	0	0	0.644857	1.45537	0	2.66175	0.369622	6.38988	0	0	0.71891	0	0	0	0	0	0	0	0	0	Proteobacteria	Pseudomonadales	Pseudomonas	iridis	Isolate		Beta-ketoacyl synthase, N-terminal domain [PF00109.28]; Beta-ketoacyl synthase, C-terminal domain [PF02801.24]
Pseudomonas_E_iridis_S35_bc30_cluster_001_consensus_4838	Pseudomonas_E_iridis_S35_bc30	0.974693	0.617102	0	0	0	0	0	0.320675	0	1.52025	1.87902	0	0	10.5284	0	0	0.928124	0	0	0	0	0	0	0	0	0	0	0	1.78883	0	0	0	0	Proteobacteria	Pseudomonadales	Pseudomonas	iridis	Isolate
Pseudomonas_E_iridis_S35_bc30_cluster_001_consensus_4841	Pseudomonas_E_iridis_S35_bc30	0	0	0	0	0	0	3.04582	0	0	0	0	0	0	0	0	0	0	0	0	0	0	0	0	0	0	0	0	0	0	0	0	0	0	Proteobacteria	Pseudomonadales	Pseudomonas	iridis	Isolate	LysR family transcriptional regulator, benzoate and cis,cis-muconate-responsive activator of ben and cat genes	LysR substrate binding domain [PF03466.22]; Bacterial regulatory helix-turn-helix protein, lysR family [PF00126.29]
Pseudomonas_E_iridis_S35_bc30_cluster_001_consensus_4843	Pseudomonas_E_iridis_S35_bc30	0.327181	0	0	1.41322	3.63277	0	0	0.645874	0	4.65995	3.11182	0	0.347395	0.326737	1.27379	0.647272	2.77428	0.357225	0	0	1.41916	0	1.22173	0	0	2.1199	0.713669	1.2177	0	0	0	0	0	Proteobacteria	Pseudomonadales	Pseudomonas	iridis	Isolate	uroporphyrinogen decarboxylase [EC:4.1.1.37]	Uroporphyrinogen decarboxylase (URO-D) [PF01208.19]
Pseudomonas_E_iridis_S35_bc30_cluster_001_consensus_4845	Pseudomonas_E_iridis_S35_bc30	0.754535	0	2.68616	0	18.1784	0	0	0	1.13754	6.99765	0	0	2.08445	19.9817	2.03382	0	3.68816	0	0	0	6.39483	1.58242	0	0	0	8.32385	0	0	0	0	0	0	0	Proteobacteria	Pseudomonadales	Pseudomonas	iridis	Isolate		Conserved region in glutamate synthase [PF01645.19]; GXGXG motif [PF01493.21]
Pseudomonas_E_iridis_S35_bc30_cluster_001_consensus_4846	Pseudomonas_E_iridis_S35_bc30	0	0.475	0	2.15262	16.1507	0	31.71	3.90293	1.57529	2.01735	1.24112	0	1.04226	4.36635	0	0.477823	7.81867	0	1.69129	0	4.04067	4.73392	5.563	0.918663	0.526519	6.22761	0.889835	0	1.13325	0.468878	0	0	0.906514	Proteobacteria	Pseudomonadales	Pseudomonas	iridis	Isolate		Glutamine amidotransferases class-II [PF00310.23]; Glutamate synthase central domain [PF04898.16]; Conserved region in glutamate synthase [PF01645.19]
Pseudomonas_E_iridis_S35_bc30_cluster_001_consensus_4847	Pseudomonas_E_iridis_S35_bc30	0	0	0	0	4.60841e-07	7.53456e-06	25.9198	0.388664	3.14608	3.95502	0.773843	0	0	0	0	0	0	0	1.13498	0	0.888203	2.01728e-07	0	1.21397	0	0	0	0	2.08234	1.47657	0	0	0	Proteobacteria	Pseudomonadales	Pseudomonas	iridis	Isolate	DamX protein	AAA domain [PF13401.8]; SPOR domain [PF05036.15]
Pseudomonas_E_iridis_S35_bc30_cluster_001_consensus_4849	Pseudomonas_E_iridis_S35_bc30	0	0	0	0	0	0	0	0	0	0	2.88697	0	0	0	0	0	0	0	0	0	0	0	0	0	0	0	0	0	0	0	0	0	0	Proteobacteria	Pseudomonadales	Pseudomonas	iridis	Isolate	shikimate kinase [EC:2.7.1.71]	Shikimate kinase [PF01202.24]
Pseudomonas_E_iridis_S35_bc30_cluster_001_consensus_4850	Pseudomonas_E_iridis_S35_bc30	0	0	0	0	9.7897	0	11.2602	0	0	0	0	0	0	0	0	0	0	0	0	0	0	0	0	0	0	0	0	0	0	0	0	0	0	Proteobacteria	Pseudomonadales	Pseudomonas	iridis	Isolate	type IV pilus assembly protein PilQ	Bacterial type II and III secretion system protein [PF00263.23]; Bacterial type II/III secretion system short domain [PF03958.19]; AMIN domain [PF11741.10]
Pseudomonas_E_iridis_S35_bc30_cluster_001_consensus_4855	Pseudomonas_E_iridis_S35_bc30	2.31259	0.632623	0	0.358372	0	0	5.80586	1.30421	1.39992	0.800466	16.008	0.356912	0	6.4734	0	0	6.90145	0	0.376252	0.746894	6.04515	0.350819	3.71742	2.45117	0.701718	0.887579	0	0.300166	0	0.886471	1.8046	0	0	Proteobacteria	Pseudomonadales	Pseudomonas	iridis	Isolate	penicillin-binding protein 1A [EC:2.4.1.129 3.4.16.4]	Transglycosylase [PF00912.24]; Penicillin binding protein transpeptidase domain [PF00905.24]; Penicillin-binding protein OB-like domain [PF17092.7]	GT51 murein polymerase (EC 2.4.1.129). [GT51]
Pseudomonas_E_iridis_S35_bc30_cluster_001_consensus_4857	Pseudomonas_E_iridis_S35_bc30	1.9689	0	0.59578	0	0	0.404317	0	1.85498	1.04772	0	9.62094	0	0.173701	0.814478	2.87771	0.644346	10.4647	0	0	0	2.48526	0.352243	2.04502	0.461971	0	0.601338	0.148574	0	0	2.21384	0.14996	0.30286	0.150509	Proteobacteria	Pseudomonadales	Pseudomonas	iridis	Isolate	malate dehydrogenase (oxaloacetate-decarboxylating)(NADP+) [EC:1.1.1.40]	Malic enzyme, NAD binding domain [PF03949.17]; Malic enzyme, N-terminal domain [PF00390.21]
Pseudomonas_E_iridis_S35_bc30_cluster_001_consensus_4858	Pseudomonas_E_iridis_S35_bc30	0.974581	0	0	0.699299	4.00437	0.398001	4.72709	1.92383	0.348134	1.13978	0	1.08331	2.77908	0	0	0	4.33151	0	0.771399	0	6.02141	0	1.61222	1.24163	0.347422	3.08234	0	0	0	0	0	0	0	Proteobacteria	Pseudomonadales	Pseudomonas	iridis	Isolate	micrococcal nuclease [EC:3.1.31.1]	Staphylococcal nuclease homologue [PF00565.19]
Pseudomonas_E_iridis_S35_bc30_cluster_001_consensus_4860	Pseudomonas_E_iridis_S35_bc30	0	0.94778	0	0	5.21744	1.22428	0.830578	0.651583	0	0	0	0	0	0	1.28944	0	1.53429	0	1.13008	1.86508	0	0	0	0	1.40278	0	0	0	0	0	0	0	0	Proteobacteria	Pseudomonadales	Pseudomonas	iridis	Isolate	primosomal protein N' (replication factor Y) (superfamily II helicase) [EC:3.6.4.-]	3'DNA-binding domain (3'BD) [PF17764.3]; Primosomal protein N C-terminal domain [PF18074.3]; Type III restriction enzyme, res subunit [PF04851.17]; DEAD/DEAH box helicase [PF00270.31]; PriA DNA helicase Cys-rich region (CRR) domain [PF18319.3]
Pseudomonas_E_iridis_S35_bc30_cluster_001_consensus_4862	Pseudomonas_E_iridis_S35_bc30	0	0	0	0	0	0	8.04323	0	0	0	0	0	0	3.99421	0	0	0.933638	0	0	0	2.1197	0	0	0	1.03538	0	0	0	0	0	0	0	0	Proteobacteria	Pseudomonadales	Pseudomonas	iridis	Isolate	cell division protein FtsN	SPOR domain [PF05036.15]
Pseudomonas_E_iridis_S35_bc30_cluster_001_consensus_4863	Pseudomonas_E_iridis_S35_bc30	0.637632	0.300144	1.7521	0	0	0	0	0.314653	1.0381	1.84319	3.82484	0	2.77932	0	3.38171	0	6.87721	2.7039	1.98345	0.710454	4.58194	1.07542	1.56928	1.26114	0	2.264	0.598627	0.950492	0	2.05646	0.296334	0.603403	0	Proteobacteria	Pseudomonadales	Pseudomonas	iridis	Isolate	ATP-dependent HslUV protease, peptidase subunit HslV [EC:3.4.25.2]	Proteasome subunit [PF00227.28]
Pseudomonas_E_iridis_S35_bc30_cluster_001_consensus_4864	Pseudomonas_E_iridis_S35_bc30	1.47781	0	0	0	1.97091	0.607206	38.7763	0	0	0	0.310139	0	1.04221	0.253927	0	0	0.461495	1.80063	0	0	0	0	0	0	0	0	0	0	0	0	0	0	0	Proteobacteria	Pseudomonadales	Pseudomonas	iridis	Isolate	ATP-dependent HslUV protease ATP-binding subunit HslU	AAA domain (Cdc48 subfamily) [PF07724.16]; ATPase family associated with various cellular activities (AAA) [PF00004.31]; MoxR domain in the MoxR-vWA-beta-propeller ternary systems [PF20030.1]; Magnesium chelatase, subunit ChlI [PF01078.23]; AAA domain (dynein-related subfamily) [PF07728.16]
Pseudomonas_E_iridis_S35_bc30_cluster_001_consensus_4865	Pseudomonas_E_iridis_S35_bc30	0	0.863555	0	0	7.58663	0	0	0.302783	0	0.319893	0	0	0	0	0	0	2.26257	0	0	0	0	0	0	0	0	0	0	0	0	0	0	0	0	Proteobacteria	Pseudomonadales	Pseudomonas	iridis	Isolate		Gamma-butyrobetaine hydroxylase-like, N-terminal [PF06155.14]
Pseudomonas_E_iridis_S35_bc30_cluster_001_consensus_4866	Pseudomonas_E_iridis_S35_bc30	0	0	0	0	1.47243	0	27.6028	0.975038	0	5.94305	5.56884	0	3.12669	9.2534	0.321291	0	0.460852	0	0	0	2.48729	0	4.93324	2.76436	0	2.68326	0	0	0	0	0	0	0	Proteobacteria	Pseudomonadales	Pseudomonas	iridis	Isolate	polyhydroxyalkanoate synthase subunit PhaC [EC:2.3.1.-]	Poly-beta-hydroxybutyrate polymerase (PhaC) N-terminus [PF07167.15]; alpha/beta hydrolase fold [PF00561.22]; Protein of unknown function (DUF3141) [PF11339.10]
Pseudomonas_E_iridis_S35_bc30_cluster_001_consensus_4867	Pseudomonas_E_iridis_S35_bc30	0	0.928136	0	0	4.99133	0	0	0	0	0	0.312653	0	2.08433	4.43367	0	0.489373	0.618166	0	0	0	0	0	0	0	0	0	0	0	0	1.76882	1.49451	0	0	Proteobacteria	Pseudomonadales	Pseudomonas	iridis	Isolate	poly(3-hydroxyoctanoate) depolymerase [EC:3.1.1.76]	alpha/beta hydrolase fold [PF00561.22]; Serine aminopeptidase, S33 [PF12146.10]; Alpha/beta hydrolase family [PF12697.9]; TAP-like protein [PF08386.12]; Thioesterase domain [PF00975.22]; Esterase FrsA-like [PF06500.13]; Prolyl oligopeptidase family [PF00326.23]
Pseudomonas_E_iridis_S35_bc30_cluster_001_consensus_4868	Pseudomonas_E_iridis_S35_bc30	0	0	0	0.535026	5.23517	0	3.06701	0.975056	0	0.396226	1.85626	0	3.64781	0.974026	0	0	0	0	0.756012	0	0	1.05448	0	0.460722	0	2.23595	0	0	0	0	0	0	0	Proteobacteria	Pseudomonadales	Pseudomonas	iridis	Isolate	polyhydroxyalkanoate synthase subunit PhaC [EC:2.3.1.-]	Poly-beta-hydroxybutyrate polymerase (PhaC) N-terminus [PF07167.15]; alpha/beta hydrolase fold [PF00561.22]; Protein of unknown function (DUF3141) [PF11339.10]
Pseudomonas_E_iridis_S35_bc30_cluster_001_consensus_4875	Pseudomonas_E_iridis_S35_bc30	0	0	0	0	0	0	0	0	0	2.58132	0	0	0	3.98897	0	0	0	0	0	0	0	0	0	0	0	0	0	0	0	0	0	0	0	Proteobacteria	Pseudomonadales	Pseudomonas	iridis	Isolate	ubiquinone biosynthesis accessory factor UbiJ
Pseudomonas_E_iridis_S35_bc30_cluster_001_consensus_4876	Pseudomonas_E_iridis_S35_bc30	0.282125	0	0.358211	0.356422	0	0	0.340664	0	2.62181	7.20002	3.13019	0.35783	0	0	0	0	0	0	0	0	0	1.0548	0.821625	1.8436	0	0	0	0	0	0	0	0	0	Proteobacteria	Pseudomonadales	Pseudomonas	iridis	Isolate	ubiquinone biosynthesis protein	ABC1 atypical kinase-like domain [PF03109.18]
Pseudomonas_E_iridis_S35_bc30_cluster_001_consensus_4880	Pseudomonas_E_iridis_S35_bc30	0	0	0	0	0	0	2.18866	0	0	0.838254	1.73671	0	0	0	0	0	0	0	0	0.21041	0	0.648894	0.464391	0	0	3.77639	0	0	0	0	0	0	0	Proteobacteria	Pseudomonadales	Pseudomonas	iridis	Isolate	sec-independent protein translocase protein TatB	mttA/Hcf106 family [PF02416.18]
Pseudomonas_E_iridis_S35_bc30_cluster_001_consensus_4881	Pseudomonas_E_iridis_S35_bc30	0.649489	0	0	0	0	0	4.38794	0	0	0	0	0	0	0	0	0	0	0	0	0	0	0	0	0	0	2.15957	0	0	0	0	0	0	0	Proteobacteria	Pseudomonadales	Pseudomonas	iridis	Isolate	sec-independent protein translocase protein TatC	Sec-independent protein translocase protein (TatC) [PF00902.20]
Pseudomonas_E_iridis_S35_bc30_cluster_001_consensus_4882	Pseudomonas_E_iridis_S35_bc30	0	0	0	0	0	0	5.38669	0	0	0	0	0	0	0	0	0	0	0	0	0	1.7691	0	0	0	0	0	0	0	0	0	0	0	0	Proteobacteria	Pseudomonadales	Pseudomonas	iridis	Isolate	16S rRNA (uracil1498-N3)-methyltransferase [EC:2.1.1.193]	RNA methyltransferase [PF04452.16]
Pseudomonas_E_iridis_S35_bc30_cluster_001_consensus_4883	Pseudomonas_E_iridis_S35_bc30	0	0	1.07591	0	0	0	0	0	0	0	0.927111	0	0	2.00132	0	0	0	0	0	1.1172	0	0.351235	0	0	0	0	0	0	0	0	0	0	0	Proteobacteria	Pseudomonadales	Pseudomonas	iridis	Isolate	methyl-accepting chemotaxis protein	Helical bimodular sensor domain [PF16591.7]; Methyl-accepting chemotaxis protein (MCP) signalling domain [PF00015.23]; HAMP domain [PF00672.27]
Pseudomonas_E_iridis_S35_bc30_cluster_001_consensus_4884	Pseudomonas_E_iridis_S35_bc30	0.647843	0	1.0629	1.04452	2.01061	0	4.04383	0.639366	1.39127	1.5064	7.53634	0	0	2.97011	0	0	0.9296	0	1.93701	0	4.60151	2.84013	0	0	0	9.77999	0	0	0	0	0	0	0	Proteobacteria	Pseudomonadales	Pseudomonas	iridis	Isolate	polar amino acid transport system ATP-binding protein [EC:7.4.2.1]	ABC transporter [PF00005.29]; RecF/RecN/SMC N terminal domain [PF02463.21]
Pseudomonas_E_iridis_S35_bc30_cluster_001_consensus_4886	Pseudomonas_E_iridis_S35_bc30	0	2.15911	0	0	13.3491	0	17.9897	0.961803	0.696242	4.1777	4.07209	1.0834	0.347386	3.61999	0.630616	0	3.71296	0.351698	0.385768	0	9.20899	0	0	1.55218	0.694797	0	0	0	0	0	0	0	0	Proteobacteria	Pseudomonadales	Pseudomonas	iridis	Isolate	polar amino acid transport system substrate-binding protein	Bacterial extracellular solute-binding proteins, family 3 [PF00497.22]; Ligated ion channel L-glutamate- and glycine-binding site [PF10613.11]
Pseudomonas_E_iridis_S35_bc30_cluster_001_consensus_4887	Pseudomonas_E_iridis_S35_bc30	0	0	0	0.358457	0.488464	0	7.39796	1.63053	0	0	9.87047	0	2.94806	8.4141	3.22793	3.18832	0	0	0	0	4.62293	0	0.619714	0.612717	0.701784	2.14417	0	0	0	0	0	0	0	Proteobacteria	Pseudomonadales	Pseudomonas	iridis	Isolate	membrane glycosyltransferase [EC:2.4.1.-]	Glycosyl transferase family group 2 [PF13632.8]	GT2 cellulose synthase (EC 2.4.1.12)
Pseudomonas_E_iridis_S35_bc30_cluster_001_consensus_4888	Pseudomonas_E_iridis_S35_bc30	0	0	0	0	0	0.749653	9.89121	0	0	0.397822	9.03514	0	2.08448	0	0	0	1.2041	0.726628	0.7546	0	0	1.75611	0	0.306845	0	1.15371	0	0	0	0	0	0	0	Proteobacteria	Pseudomonadales	Pseudomonas	iridis	Isolate	periplasmic glucans biosynthesis protein	Periplasmic glucan biosynthesis protein, MdoG [PF04349.14]
Pseudomonas_E_iridis_S35_bc30_cluster_001_consensus_4890	Pseudomonas_E_iridis_S35_bc30	0	0	0	0	0	0.401205	1.69415	0	0	1.15794	0	0	0	0	0	0	0	0	0	0	0	0	0	0	0	0	0	0	0	0	0	0	0	Proteobacteria	Pseudomonadales	Pseudomonas	iridis	Isolate	proline iminopeptidase [EC:3.4.11.5]	alpha/beta hydrolase fold [PF00561.22]; Serine aminopeptidase, S33 [PF12146.10]; Alpha/beta hydrolase family [PF12697.9]; Ndr family [PF03096.16]; TAP-like protein [PF08386.12]
Pseudomonas_E_iridis_S35_bc30_cluster_001_consensus_4891	Pseudomonas_E_iridis_S35_bc30	1.94938	0	0	0	6.50599	0	23.2996	3.8481	0	4.18068	5.63706	0.361075	0.347385	7.89629	1.26163	0.981515	2.16562	0.703748	0	0	4.25053	0	0	0.465568	1.38978	0	0	0	0	0	0	0	0	Proteobacteria	Pseudomonadales	Pseudomonas	iridis	Isolate	N-formylglutamate deformylase [EC:3.5.1.68]	N-formylglutamate amidohydrolase [PF05013.14]
Pseudomonas_E_iridis_S35_bc30_cluster_001_consensus_4892	Pseudomonas_E_iridis_S35_bc30	0	0.938332	0.714546	0	0	0	0	3.88354	0	1.1728	9.0067	1.43515	2.77921	0	0.958185	0	4.00285	1.79452	1.14121	1.47791	4.25965	0.704826	0	0	0	4.97065	0	0	0.892998	1.18057	0	0	0	Proteobacteria	Pseudomonadales	Pseudomonas	iridis	Isolate	imidazolonepropionase [EC:3.5.2.7]	Amidohydrolase family [PF01979.22]; Amidohydrolase family [PF07969.13]
Pseudomonas_E_iridis_S35_bc30_cluster_001_consensus_4893	Pseudomonas_E_iridis_S35_bc30	0.657951	0	1.79042	0.356151	0	0	33.4779	0.64938	0.699032	3.94965	1.63936	0	0	4.22496	1.92509	0.320947	2.15174	0	0	0	23.7507	2.81368	4.51554	0	0	7.17256	0	0	0	0	0	0	0	Proteobacteria	Pseudomonadales	Pseudomonas	iridis	Isolate	histidine ammonia-lyase [EC:4.3.1.3]	Aromatic amino acid lyase [PF00221.21]
Pseudomonas_E_iridis_S35_bc30_cluster_001_consensus_4894	Pseudomonas_E_iridis_S35_bc30	1.97371	0	0	0	4.91559	0	32.1799	3.89602	0.524263	13.6234	10.2194	0.536966	3.64777	1.95011	1.60409	0.962942	0	0	3.97537	0	11.7229	0	0	2.76664	1.04996	5.38032	0	0.906103	0	0	1.20091	0	1.80836	Proteobacteria	Pseudomonadales	Pseudomonas	iridis	Isolate	histidine ammonia-lyase [EC:4.3.1.3]	Aromatic amino acid lyase [PF00221.21]
Pseudomonas_E_iridis_S35_bc30_cluster_001_consensus_4897	Pseudomonas_E_iridis_S35_bc30	0	0	0	0	9.93692	0	0	0.322283	0	2.31539	0	0	0.347393	0	0	0.324657	1.85147	0	0	0	0	0	0	0	0	0	0	0	0	0	0	0	0	Proteobacteria	Pseudomonadales	Pseudomonas	iridis	Isolate	glycine betaine/proline transport system substrate-binding protein	Substrate binding domain of ABC-type glycine betaine transport system [PF04069.14]
Pseudomonas_E_iridis_S35_bc30_cluster_001_consensus_4898	Pseudomonas_E_iridis_S35_bc30	0.493228	0.314098	1.0739	0	2.62316	0	5.78737	0.973611	0	3.54941	0	0	0	0	0	0	0	0	0	0	0	0	0	0	0	0	0	0	0	0	0	0	0	Proteobacteria	Pseudomonadales	Pseudomonas	iridis	Isolate	nucleobase:cation symporter-1, NCS1 family	Permease for cytosine/purines, uracil, thiamine, allantoin [PF02133.17]
Pseudomonas_E_iridis_S35_bc30_cluster_001_consensus_4899	Pseudomonas_E_iridis_S35_bc30	0	0	0	1.24013	4.37757	0	20.7042	0.479419	3.0927	5.34996	9.82266	0	2.06194	0	0	0	4.1475	0	0	0	0	0	1.93399	4.14632	0	0.886674	0	0	1.77208	0	0.450555	0.447301	1.34676	Proteobacteria	Pseudomonadales	Pseudomonas	iridis	Isolate	urocanate hydratase [EC:4.2.1.49]	Urocanase C-terminal domain [PF17392.4]; Urocanase Rossmann-like domain [PF01175.20]; Urocanase N-terminal domain [PF17391.4]
Pseudomonas_E_iridis_S35_bc30_cluster_001_consensus_4902	Pseudomonas_E_iridis_S35_bc30	0.328494	0	0	0.710774	0	0.404978	0	0	0.349356	0	4.18584	0	0	1.30184	0.320206	0	1.23048	0	0	0	0	0.704041	0	1.84639	0	0	0	0	0	0	0	0	0	Proteobacteria	Pseudomonadales	Pseudomonas	iridis	Isolate	formimidoylglutamate deiminase [EC:3.5.3.13]	Amidohydrolase family [PF01979.22]; Amidohydrolase family [PF07969.13]
Pseudomonas_E_iridis_S35_bc30_cluster_001_consensus_4907	Pseudomonas_E_iridis_S35_bc30	0	0	0	0	3.30784	0	0	1.93548	0	0	0	0	0	2.07161	0	0	0.308429	0	0	0	0	0	0	0	0	0	0	0	0	0	0	0	0	Proteobacteria	Pseudomonadales	Pseudomonas	iridis	Isolate	fructose-1,6-bisphosphatase I [EC:3.1.3.11]	Fructose-1-6-bisphosphatase, N-terminal domain [PF00316.22]; Fructose-1-6-bisphosphatase, C-terminal domain [PF18913.2]
Pseudomonas_E_iridis_S35_bc30_cluster_001_consensus_4908	Pseudomonas_E_iridis_S35_bc30	0	0	0	0	0	1.61992	6.12373	0.324221	0	0	0	0	0	0	0	0	0	0	0	0	0	0	0	0	0	0	0	0	0	0	0	0	0	Proteobacteria	Pseudomonadales	Pseudomonas	iridis	Isolate		Protein of unknown function (DUF3999) [PF13163.8]
Pseudomonas_E_iridis_S35_bc30_cluster_001_consensus_4910	Pseudomonas_E_iridis_S35_bc30	0	0.316245	0.538634	0.716597	0	0	16.3914	0	0	0.800114	12.9584	0.713894	1.73709	0	0	0	0	0.364736	1.12898	0	1.06675	2.80679	0.412964	0.306428	0	2.36765	1.48338	0	0	0.590967	0.300748	0	0	Proteobacteria	Pseudomonadales	Pseudomonas	iridis	Isolate	glycogen phosphorylase [EC:2.4.1.1]	Carbohydrate phosphorylase [PF00343.22]	GT35 glycogen or starch phosphorylase (EC 2.4.1.1). [GT35]
Pseudomonas_E_iridis_S35_bc30_cluster_001_consensus_4911	Pseudomonas_E_iridis_S35_bc30	0	0	0	0	1.05791	0	0	1.38956	0	0	0	0	0	0	0	0	0	0	0	0	0	1.08538	0	0	0	0	0	0	0	0	0	0	0	Proteobacteria	Pseudomonadales	Pseudomonas	iridis	Isolate	uncharacterized protein	Putative zinc- or iron-chelating domain [PF03692.17]
Pseudomonas_E_iridis_S35_bc30_cluster_001_consensus_4919	Pseudomonas_E_iridis_S35_bc30	1.17823	0	0.892056	0.706945	4.95148	0	0	0.646079	0	0.777431	0	0	0	0	0	0	0	0	0	0	1.06445	0	0	0	0.523438	1.21042	0	0	0	0	0	0	0	Proteobacteria	Pseudomonadales	Pseudomonas	iridis	Isolate	two-component system, NtrC family, nitrogen regulation sensor histidine kinase GlnL [EC:2.7.13.3]	Histidine kinase-, DNA gyrase B-, and HSP90-like ATPase [PF02518.28]; His Kinase A (phospho-acceptor) domain [PF00512.27]
Pseudomonas_E_iridis_S35_bc30_cluster_001_consensus_4920	Pseudomonas_E_iridis_S35_bc30	3.09558	0.47093	0	0	0	0	0	0	0	7.29152	0	0	0	6.83015	0	0.368382	3.59633	0	1.89683	0	0.382901	0	0	1.2303	0	0	0.592095	0	1.19015	0	0.600277	0	0	Proteobacteria	Pseudomonadales	Pseudomonas	iridis	Isolate	two-component system, NtrC family, nitrogen regulation response regulator GlnG	Sigma-54 interaction domain [PF00158.28]; Sigma-54 interaction domain [PF14532.8]; Response regulator receiver domain [PF00072.26]; AAA domain (dynein-related subfamily) [PF07728.16]; Bacterial regulatory protein, Fis family [PF02954.21]
Pseudomonas_E_iridis_S35_bc30_cluster_001_consensus_4922	Pseudomonas_E_iridis_S35_bc30	0	0	0	0.166576	2.10296	0	0	0	0.689498	0	0	0	2.60804	0	0	0.344768	1.10419	0	0	0	0	0	0	0	0	0	0	0	0	0	0	0	0	Proteobacteria	Pseudomonadales	Pseudomonas	iridis	Isolate	tRNA (cytidine/uridine-2'-O-)-methyltransferase [EC:2.1.1.207]	SpoU rRNA Methylase family [PF00588.21]
Pseudomonas_E_iridis_S35_bc30_cluster_001_consensus_4924	Pseudomonas_E_iridis_S35_bc30	0	0	0	0.297029	0	0	0	0	0.323752	1.05654	2.3729	0.312321	0	0	0	0	3.50606	0	1.13484	0	0.953421	0.676245	0	0	0	0.723867	0	0	0	0	0	0	0	Proteobacteria	Pseudomonadales	Pseudomonas	iridis	Isolate	glutaredoxin 3	Glutaredoxin [PF00462.26]
Pseudomonas_E_iridis_S35_bc30_cluster_001_consensus_4926	Pseudomonas_E_iridis_S35_bc30	2.30277	0	0	0	0	0	8.41879	0	0	0	0	0	0	0	0	0	0	0	0	0	5.32866	2.1103	0	0.614786	0.699993	0	0	0	0	0	0	0	0	Proteobacteria	Pseudomonadales	Pseudomonas	iridis	Isolate	2,3-bisphosphoglycerate-independent phosphoglycerate mutase [EC:5.4.2.12]	BPG-independent PGAM N-terminus (iPGM_N) [PF06415.15]; Metalloenzyme superfamily [PF01676.20]
Pseudomonas_E_iridis_S35_bc30_cluster_001_consensus_4929	Pseudomonas_E_iridis_S35_bc30	0	0.598555	0.349873	0	0	0.385256	19.314	0.313987	0	3.21274	0	0	0	0	0	0	3.4424	0	0.39786	0	1.76102	0	0	0.315821	0	0	0	0	0	0	0	0	0	Proteobacteria	Pseudomonadales	Pseudomonas	iridis	Isolate	murein hydrolase activator	Peptidase family M23 [PF01551.24]
Pseudomonas_E_iridis_S35_bc30_cluster_001_consensus_4930	Pseudomonas_E_iridis_S35_bc30	0.985021	0	0	0.710289	7.88585	0	10.203	0.486104	2.61978	0	0	0	1.04221	0	0.479999	0	0	0.719955	0	1.48079	12.2504	0	3.68413	1.53921	0	1.20099	0	0	0	1.18082	0.899982	0	0	Proteobacteria	Pseudomonadales	Pseudomonas	iridis	Isolate	carboxyl-terminal processing protease [EC:3.4.21.102]	Peptidase family S41 [PF03572.20]; PDZ domain [PF17820.3]; PDZ domain [PF13180.8]; PDZ domain [PF00595.26]
Pseudomonas_E_iridis_S35_bc30_cluster_001_consensus_4931	Pseudomonas_E_iridis_S35_bc30	0	0	0	0	0	0	6.74735	0	0	0	0	0	0	0	0	0	0	0	0	0	0	0	0	0	0	0	0	0	0	0	0	0	0	Proteobacteria	Pseudomonadales	Pseudomonas	iridis	Isolate	uncharacterized protein	Divergent polysaccharide deacetylase [PF04748.15]
Pseudomonas_E_iridis_S35_bc30_cluster_001_consensus_4935	Pseudomonas_E_iridis_S35_bc30	0	0	0	0	6.68549	0	0	0.320215	0	0	0	0	1.84722	0	0	0	0	0	1.15926	0	0	0.354651	0	0	0	0	0	0	1.03115	0	0	0	0	Proteobacteria	Pseudomonadales	Pseudomonas	iridis	Isolate	imidazole glycerol-phosphate synthase subunit HisF [EC:4.3.2.10]	Histidine biosynthesis protein [PF00977.23]
Pseudomonas_E_iridis_S35_bc30_cluster_001_consensus_4938	Pseudomonas_E_iridis_S35_bc30	0.322023	0	0.705672	0	0	0.819674	0	0.953432	1.04149	5.47481	0	1.09	2.08443	4.9801	0	0	0	0	0	0	0	0	0	0	0	0	0	0	1.49315	0	0.148796	0	1.49047	Proteobacteria	Pseudomonadales	Pseudomonas	iridis	Isolate	imidazole glycerol-phosphate synthase subunit HisH [EC:4.3.2.10]	Glutamine amidotransferase class-I [PF00117.30]
Pseudomonas_E_iridis_S35_bc30_cluster_001_consensus_4940	Pseudomonas_E_iridis_S35_bc30	0.987824	0.944241	0.716613	1.06988	3.927	0	6.6447	1.62492	0	3.16871	1.39233	0	0	18.1838	0.6425	0	2.00079	0.724417	0.756134	0.37169	15.6341	2.1091	0	0.614348	0	6.70964	0	0.90482	0.64692	1.18135	0.600699	0.303007	0	Proteobacteria	Pseudomonadales	Pseudomonas	iridis	Isolate	MFS transporter, OFA family, oxalate/formate antiporter	Major Facilitator Superfamily [PF07690.18]
Pseudomonas_E_iridis_S35_bc30_cluster_001_consensus_4941	Pseudomonas_E_iridis_S35_bc30	0.330108	0	0	0	0	0	0	2.28059	0.69979	0	0	0	0	0	0	0.638578	1.84113	0	0	0.373027	3.19977	0	0	0	0	0	0	0	1.33797	0.295453	0	0	0	Proteobacteria	Pseudomonadales	Pseudomonas	iridis	Isolate	AsmA protein	AsmA family [PF05170.16]; AsmA-like C-terminal region [PF13502.8]
Pseudomonas_E_iridis_S35_bc30_cluster_001_consensus_4942	Pseudomonas_E_iridis_S35_bc30	0	0	0	0	0	0	0	0	0	1.35916	8.3097	0	0	2.35251	0	0	0	0	0	0	0	0.882185	0	0	0	1.21137	0	0	0	0	0	0	0	Proteobacteria	Pseudomonadales	Pseudomonas	iridis	Isolate	A/G-specific adenine glycosylase [EC:3.2.2.31]	HhH-GPD superfamily base excision DNA repair protein [PF00730.27]; NUDIX domain [PF14815.8]; Helix-hairpin-helix motif [PF00633.25]
Pseudomonas_E_iridis_S35_bc30_cluster_001_consensus_4944	Pseudomonas_E_iridis_S35_bc30	0	0	0	0	0	0	2.58126	0	0	0	0	0	0	0	0	0	0	0	0	0	0	0	0	0	0	0	0	0	0	0	0	0	0	Proteobacteria	Pseudomonadales	Pseudomonas	iridis	Isolate
Pseudomonas_E_iridis_S35_bc30_cluster_001_consensus_4950	Pseudomonas_E_iridis_S35_bc30	0	0	0	0	1.96759	0	0	0	0	0	6.19622	0	0	0	0	0	0	1.08317	0	0	0	0	0	0	0	0	0	0	0	0	0	0	0	Proteobacteria	Pseudomonadales	Pseudomonas	iridis	Isolate	GABA permease	Amino acid permease [PF00324.23]; Amino acid permease [PF13520.8]
Pseudomonas_E_iridis_S35_bc30_cluster_001_consensus_4951	Pseudomonas_E_iridis_S35_bc30	0	0	0	0	4.01054	0	0	0	0	0	0	0	0	0	0	0	0	0	0	0	0.501656	0	0	0	0.347199	2.16346	0	0	0	0	0	0	0	Proteobacteria	Pseudomonadales	Pseudomonas	iridis	Isolate	putative lysine/arginine/ornithine/histidine/octopine transport system ATP-binding protein [EC:7.4.2.1]	ABC transporter [PF00005.29]; RecF/RecN/SMC N terminal domain [PF02463.21]
Pseudomonas_E_iridis_S35_bc30_cluster_001_consensus_4952	Pseudomonas_E_iridis_S35_bc30	0	0	0.354475	0.348542	1.67372	0.198328	0	0.799784	0	0.943559	1.41225	0	0	0	0	0	0	0	0.193488	0.363548	2.12413	0	0	0	0	0.154953	0	0	0	0	0	0	0	Proteobacteria	Pseudomonadales	Pseudomonas	iridis	Isolate	putative lysine/arginine/ornithine/histidine/octopine transport system substrate-binding protein	Bacterial extracellular solute-binding proteins, family 3 [PF00497.22]; Ligated ion channel L-glutamate- and glycine-binding site [PF10613.11]
Pseudomonas_E_iridis_S35_bc30_cluster_001_consensus_4953	Pseudomonas_E_iridis_S35_bc30	0.323254	0	0	0.347091	1.34463	0	0	0.319025	0.695131	0	3.30364	0.36237	0	0	0	0	6.20439	0	0.777312	1.08635	0	0	0.800322	0.623301	0	0	0	0	0	0	0	0	0	Proteobacteria	Pseudomonadales	Pseudomonas	iridis	Isolate	putative lysine/arginine/ornithine/histidine/octopine transport system permease protein	Binding-protein-dependent transport system inner membrane component [PF00528.24]
Pseudomonas_E_iridis_S35_bc30_cluster_001_consensus_4954	Pseudomonas_E_iridis_S35_bc30	0	0	0.530573	0	0	0	0	0	0	4.48603	0	0	1.04217	1.98504	0	0	3.25791	0	0	0	1.41496	3.2001	0	0	0.519476	0.937113	0.44744	0	0	1.76689	0	0	0	Proteobacteria	Pseudomonadales	Pseudomonas	iridis	Isolate	putative lysine/arginine/ornithine/histidine/octopine transport system permease protein	Binding-protein-dependent transport system inner membrane component [PF00528.24]
Pseudomonas_E_iridis_S35_bc30_cluster_001_consensus_4956	Pseudomonas_E_iridis_S35_bc30	0	0	0	0	0	0	7.6524	0	0	0	0	0	0	0	0	0	0	0	0	0	0	0	0	0	0	0	0	0	0	0	0	0	0	Proteobacteria	Pseudomonadales	Pseudomonas	iridis	Isolate		Arm DNA-binding domain [PF13356.8]; Phage integrase family [PF00589.24]
Pseudomonas_E_iridis_S35_bc30_cluster_001_consensus_4957	Pseudomonas_E_iridis_S35_bc30	0	0	0	0	18.8999	0	0	1.28899	0	0	0	0	0	0	0	0	3.3893	0	1.86044	0	9.67247	0.52847	0	0	0	0	0	0	0	0	1.50272	0	0.506428	Proteobacteria	Pseudomonadales	Pseudomonas	iridis	Isolate
Pseudomonas_E_iridis_S35_bc30_cluster_001_consensus_4970	Pseudomonas_E_iridis_S35_bc30	0	0	0	0	0	0	3.58293	0	0	2.39197	0	0	2.60561	0	0	0	1.38117	1.45539	0.565399	0	0	2.63312	0.61844	0.920067	0	0	0	0	0	0	0	0	0	Proteobacteria	Pseudomonadales	Pseudomonas	iridis	Isolate	iron complex outermembrane recepter protein	TonB dependent receptor [PF00593.26]; TonB-dependent Receptor Plug Domain [PF07715.17]
Pseudomonas_E_iridis_S35_bc30_cluster_001_consensus_4972	Pseudomonas_E_iridis_S35_bc30	0	0	0	0	0	0	0	0	0	0	0	2.03786	2.0974	0	1.91247	0	0	0	0	0	1.82658	4.76185	0	0	0	0	0	0	0	0	0	0	0	Proteobacteria	Pseudomonadales	Pseudomonas	iridis	Isolate	agmatine deiminase [EC:3.5.3.12]	Porphyromonas-type peptidyl-arginine deiminase [PF04371.17]
Pseudomonas_E_iridis_S35_bc30_cluster_001_consensus_4974	Pseudomonas_E_iridis_S35_bc30	0	0	0	0	0	0	0	0	0	0	1.23304	0	0.34742	0.3234	0	0	2.29948	0	0	0	0	0	1.24071	0	0	0	1.18642	0	0	0	0	0	0	Proteobacteria	Pseudomonadales	Pseudomonas	iridis	Isolate	hydroxylysine kinase [EC:2.7.1.81]	Aminotransferase class-III [PF00202.23]; Phosphotransferase enzyme family [PF01636.25]
Pseudomonas_E_iridis_S35_bc30_cluster_001_consensus_4976	Pseudomonas_E_iridis_S35_bc30	0.329544	0.315133	0.717016	0.357056	1.96122	0	0.340943	1.95148	0	0	6.18361	0	1.04223	2.27117	1.28645	0.640222	1.22848	0	0	0.744246	0.355389	0.702691	2.46924	1.53491	0.350352	3.57148	0	0	0	0	0	0	0	Proteobacteria	Pseudomonadales	Pseudomonas	iridis	Isolate	two-component system, NtrC family, C4-dicarboxylate transport sensor histidine kinase DctB [EC:2.7.13.3]	Histidine kinase-, DNA gyrase B-, and HSP90-like ATPase [PF02518.28]; His Kinase A (phospho-acceptor) domain [PF00512.27]; GHKL domain [PF14501.8]
Pseudomonas_E_iridis_S35_bc30_cluster_001_consensus_4977	Pseudomonas_E_iridis_S35_bc30	0	0	0.536067	0	0	0	0	0	1.5714	3.52309	0	0	0	1.46659	0	0	0	0	0	0	0	0	0	0	0	0	0	0	0	0	0	0	0	Proteobacteria	Pseudomonadales	Pseudomonas	iridis	Isolate	two-component system, NtrC family, C4-dicarboxylate transport response regulator DctD	Sigma-54 interaction domain [PF00158.28]; Sigma-54 interaction domain [PF14532.8]; Response regulator receiver domain [PF00072.26]; Flagellar regulatory protein FleQ [PF06490.13]; AAA domain (dynein-related subfamily) [PF07728.16]; AAA domain (Cdc48 subfamily) [PF07724.16]
Pseudomonas_E_iridis_S35_bc30_cluster_001_consensus_4978	Pseudomonas_E_iridis_S35_bc30	0	0	0	0	0	0	0	0	0	2.41337	0	0	0	0	0	0	0	0	0	0	0	0	0	0	0	0	0	0	0	0	0	0	0	Proteobacteria	Pseudomonadales	Pseudomonas	iridis	Isolate		Putative thioesterase (yiiD_Cterm) [PF09500.12]
Pseudomonas_E_iridis_S35_bc30_cluster_001_consensus_4979	Pseudomonas_E_iridis_S35_bc30	0	0	0	1.05049	0	0	0	0.320987	0	1.52437	0	0	0	0	0	0	0	0	0	0	3.89712	0	0.807284	1.24065	0	0	0	0	0	0	0	0	0	Proteobacteria	Pseudomonadales	Pseudomonas	iridis	Isolate	3'(2'), 5'-bisphosphate nucleotidase [EC:3.1.3.7]	Inositol monophosphatase family [PF00459.27]
Pseudomonas_E_iridis_S35_bc30_cluster_001_consensus_4982	Pseudomonas_E_iridis_S35_bc30	0	0	0	0	0	0	3.6283	0	0	0	0	0	0	0	0	0	0	0	0	0	0	0	0	0	0	0	0	0	0	0	0	0	0	Proteobacteria	Pseudomonadales	Pseudomonas	iridis	Isolate		BON domain [PF04972.19]
Pseudomonas_E_iridis_S35_bc30_cluster_001_consensus_4983	Pseudomonas_E_iridis_S35_bc30	0.19549	0.309848	1.4229	0.702313	0	0	5.07486	0	0	0	0	0	0	0	0	0	4.01594	0	1.53598	0	2.83556	0	0	0	0	0	0	0	0	0	0	0	0	Proteobacteria	Pseudomonadales	Pseudomonas	iridis	Isolate		LysR substrate binding domain [PF03466.22]; Bacterial regulatory helix-turn-helix protein, lysR family [PF00126.29]
Pseudomonas_E_iridis_S35_bc30_cluster_001_consensus_4985	Pseudomonas_E_iridis_S35_bc30	0.330232	0	0	2.50706	12.3117	0.408346	18.7784	0.325919	0	9.68519	15.1219	0.714031	0	8.25691	1.61268	1.27643	0.920387	1.09354	1.69416	0	21.8609	0	1.72983	3.97865	1.05232	9.24226	0.59339	0	0.891919	0.391226	0.300713	0	1.9196	Proteobacteria	Pseudomonadales	Pseudomonas	iridis	Isolate		Molybdopterin oxidoreductase [PF00384.24]
Pseudomonas_E_iridis_S35_bc30_cluster_001_consensus_4986	Pseudomonas_E_iridis_S35_bc30	0	0	0	0	0	1.14361	3.9817	1.87228	0.932272	0	2.40978	0	1.04261	0	0	3.38827e-06	3.77129	0	0	0	4.74953	0	1.74438	0	0.513053	0	0	0	0	0	0	0	0	Proteobacteria	Pseudomonadales	Pseudomonas	iridis	Isolate
Pseudomonas_E_iridis_S35_bc30_cluster_001_consensus_4988	Pseudomonas_E_iridis_S35_bc30	0	0	0	0	5.26551	0	0	1.45673	0	0	0	0	0	0	0	0	0	0	0	0	0	0	0	0	0	0	0	0	0	0	0	0	0	Proteobacteria	Pseudomonadales	Pseudomonas	iridis	Isolate	3-hydroxyacyl-CoA dehydrogenase [EC:1.1.1.35]	3-hydroxyacyl-CoA dehydrogenase, NAD binding domain [PF02737.20]; 3-hydroxyacyl-CoA dehydrogenase, C-terminal domain [PF00725.24]
Pseudomonas_E_iridis_S35_bc30_cluster_001_consensus_4989	Pseudomonas_E_iridis_S35_bc30	0	0.315416	0.358657	0	0	0.407398	5.11624	0	0	3.97855	0	0	0	4.86395	0.0366601	0	1.2281	0	0.377288	0	4.97615	0	0	0	0	0	0	0	0	0	0	0	0	Proteobacteria	Pseudomonadales	Pseudomonas	iridis	Isolate		Helicase conserved C-terminal domain [PF00271.33]; DEAD/DEAH box helicase [PF00270.31]
Pseudomonas_E_iridis_S35_bc30_cluster_001_consensus_4998	Pseudomonas_E_iridis_S35_bc30	0	0.310046	0	0	2.98843	0	0	0.321744	0	0	0	0	0	0	0	0	0	0	0	0	0	0	1.21511	0	0	0	0	0	0	0	0	0	0	Proteobacteria	Pseudomonadales	Pseudomonas	iridis	Isolate	molecular chaperone Hsp33	Hsp33 protein [PF01430.21]
Pseudomonas_E_iridis_S35_bc30_cluster_001_consensus_5003	Pseudomonas_E_iridis_S35_bc30	0	0	0	0	0	0	0	2.89591	0	0	0	0	0	0	0	0	0	0	0	0	0	0	1.21525	1.39304	0.696308	0	0	0	0	0	0	0	0	Proteobacteria	Pseudomonadales	Pseudomonas	iridis	Isolate	ribosomal protein S6--L-glutamate ligase [EC:6.3.2.-]	RimK-like ATP-grasp domain [PF08443.13]; RimK PreATP-grasp domain [PF18030.3]; Prokaryotic glutathione synthetase, ATP-grasp domain [PF02955.18]; ATP-grasp domain [PF02655.16]; Sugar-transfer associated ATP-grasp [PF14397.8]; D-ala D-ala ligase C-terminus [PF07478.15]; YheC/D like ATP-grasp [PF14398.8]
Pseudomonas_E_iridis_S35_bc30_cluster_001_consensus_5004	Pseudomonas_E_iridis_S35_bc30	0.656637	0.626777	1.07278	0.710219	13.1443	0	7.14175	0.972149	2.44508	4.31777	7.44504	0	3.82143	10.7457	2.55976	0.32192	8.92341	3.23932	0.379673	1.48066	0	2.81707	0.409309	0.923578	0	2.10207	0.891335	0.908645	0	2.06642	0	0.302883	0.301097	Proteobacteria	Pseudomonadales	Pseudomonas	iridis	Isolate	two-component system, OmpR family, osmolarity sensor histidine kinase EnvZ [EC:2.7.13.3]	Histidine kinase-, DNA gyrase B-, and HSP90-like ATPase [PF02518.28]; His Kinase A (phospho-acceptor) domain [PF00512.27]; HAMP domain [PF00672.27]
Pseudomonas_E_iridis_S35_bc30_cluster_001_consensus_5006	Pseudomonas_E_iridis_S35_bc30	0	0	0	1.60711	9.31376	2.70751	13.8096	2.43972	2.09834	0	15.3024	0	1.04224	0.486607	2.4126	0.960111	2.59562	2.17786	0.566301	0	11.1951	0	2.46979	3.22293	0	0	0	0	0	0	0	0	0	Proteobacteria	Pseudomonadales	Pseudomonas	iridis	Isolate	protein Tex	Tex-like protein N-terminal domain [PF09371.12]; Tex protein YqgF-like domain [PF16921.7]; Helix-hairpin-helix motif [PF12836.9]; Holliday-junction resolvase-like of SPT6 [PF14639.8]; HHH domain [PF17674.3]; Helix-hairpin-helix motif [PF14635.8]
Pseudomonas_E_iridis_S35_bc30_cluster_001_consensus_5007	Pseudomonas_E_iridis_S35_bc30	1.18523	0	0	3.53315	0	0.57277	13.4514	0	0	0	0	0	0	2.2547	1.49249	0.444911	4.23937	0	0	0	9.96731	0.94371	0	0.476011	0	5.76834	0	0	0	0	0	0	0	Proteobacteria	Pseudomonadales	Pseudomonas	iridis	Isolate		S1 RNA binding domain [PF00575.25]
Pseudomonas_E_iridis_S35_bc30_cluster_001_consensus_5008	Pseudomonas_E_iridis_S35_bc30	0	0	0	0	0	0	5.99966	0.455143	0	0.483548	0	0.184026	0	0	0	0	0	0	0	0	0	0	0	0	0	0	0	0	0	0	0	0	0	Proteobacteria	Pseudomonadales	Pseudomonas	iridis	Isolate		Thioesterase superfamily [PF03061.24]; Domain of unknown function (DUF4442) [PF14539.8]
Pseudomonas_E_iridis_S35_bc30_cluster_001_consensus_5009	Pseudomonas_E_iridis_S35_bc30	0.658195	0	2.68632	0	3.6025	0.406145	18.905	2.59848	0	5.53597	2.01211	0	3.47409	3.24879	0	0.641533	2.15133	0	3.02689	0	3.73039	1.0549	6.57161	0.3073	0.350076	1.79154	0	0	0	0	0	0	0	Proteobacteria	Pseudomonadales	Pseudomonas	iridis	Isolate	glutamate--cysteine ligase [EC:6.3.2.2]	Glutamate-cysteine ligase [PF04262.16]
Pseudomonas_E_iridis_S35_bc30_cluster_001_consensus_5011	Pseudomonas_E_iridis_S35_bc30	0.163497	0.934529	0	1.05904	0	0	0	0	0	0.387653	5.29278	0	2.08437	0	0	0	0	0	0	0	11.7065	0	0	0	0	0	0	0	0	0	0	0	0	Proteobacteria	Pseudomonadales	Pseudomonas	iridis	Isolate	L-glyceraldehyde 3-phosphate reductase [EC:1.1.1.-]	Aldo/keto reductase family [PF00248.23]
Pseudomonas_E_iridis_S35_bc30_cluster_001_consensus_5017	Pseudomonas_E_iridis_S35_bc30	0	0	0	0	0	0	0	0	0	1.57466	0	0	0	0	0	0	0	0	0	0	0	0	0	0	0	0	0	0	0	0	0	0	0	Proteobacteria	Pseudomonadales	Pseudomonas	iridis	Isolate
Pseudomonas_E_iridis_S35_bc30_cluster_001_consensus_5018	Pseudomonas_E_iridis_S35_bc30	0	1.70396	0	1.60885	7.50858	0	10.824	0	0	0	26.9829	0	3.64785	0	0	0	0	0.363559	0	0.372591	3.73236	1.05348	0	0	0.71642	0	0	0	0	0	0	0	0	Proteobacteria	Pseudomonadales	Pseudomonas	iridis	Isolate	choline/glycine/proline betaine transport protein	BCCT, betaine/carnitine/choline family transporter [PF02028.19]
Pseudomonas_E_iridis_S35_bc30_cluster_001_consensus_5019	Pseudomonas_E_iridis_S35_bc30	1.30469	0	0.711977	0	4.64426	0	6.09432	0.965853	0	3.462	0	0	0	0	0	0	3.39619	0	1.15012	0	9.21789	1.06062	4.2569	0	0.696539	0	0.297588	0	0.595869	1.4745	0.299164	0	0	Proteobacteria	Pseudomonadales	Pseudomonas	iridis	Isolate	serine O-acetyltransferase [EC:2.3.1.30]	Serine acetyltransferase, N-terminal [PF06426.16]
Pseudomonas_E_iridis_S35_bc30_cluster_001_consensus_5020	Pseudomonas_E_iridis_S35_bc30	0	0	0	0	3.30969	0	0	0	0	0	0	0	0	0	0	0	0	0	0	0	0	0	0	0	0	0	0	0	0	0	0	0	0	Proteobacteria	Pseudomonadales	Pseudomonas	iridis	Isolate	D-cysteine desulfhydrase [EC:4.4.1.15]	Pyridoxal-phosphate dependent enzyme [PF00291.27]
Pseudomonas_E_iridis_S35_bc30_cluster_001_consensus_5021	Pseudomonas_E_iridis_S35_bc30	0	0	0	0	0	0	0	0	0	1.13978	0.313204	0	0	0	0	0	0	0	0	0	0	0	0	0	0	0	0	0	0	0	0	0	0	Proteobacteria	Pseudomonadales	Pseudomonas	iridis	Isolate	L-cystine transport system substrate-binding protein	Bacterial extracellular solute-binding proteins, family 3 [PF00497.22]; Ligated ion channel L-glutamate- and glycine-binding site [PF10613.11]
Pseudomonas_E_iridis_S35_bc30_cluster_001_consensus_5025	Pseudomonas_E_iridis_S35_bc30	0.328043	0	0.35739	0	0	0	10.1967	0	0	0	0	0	0	0	0	1.28934	0	2.15561	0	0	4.61513	0	0	0.616118	0	0	0	0	0	0	0	0	0	Proteobacteria	Pseudomonadales	Pseudomonas	iridis	Isolate		Acyl-CoA dehydrogenase, C-terminal domain [PF08028.13]; Acyl-CoA dehydrogenase, middle domain [PF02770.21]; Acyl-CoA dehydrogenase, N-terminal domain [PF02771.18]; Acyl-CoA dehydrogenase, C-terminal domain [PF00441.26]
Pseudomonas_E_iridis_S35_bc30_cluster_001_consensus_5026	Pseudomonas_E_iridis_S35_bc30	0	0	0.714469	0	3.95163	0	6.11538	0.647152	0.349135	0	15.3758	0.358828	0.3474	3.91317	4.15121	0	1.61385	0	0.380497	0	4.25948	1.76224	3.26744	1.66057	0	0	1.18887	0	0	0.630071	0	0	0.300871	Proteobacteria	Pseudomonadales	Pseudomonas	iridis	Isolate		Acyl-CoA dehydrogenase, C-terminal domain [PF08028.13]; Acyl-CoA dehydrogenase, middle domain [PF02770.21]; Acyl-CoA dehydrogenase, N-terminal domain [PF02771.18]
Pseudomonas_E_iridis_S35_bc30_cluster_001_consensus_5027	Pseudomonas_E_iridis_S35_bc30	5.91394	1.88231	2.14661	2.13288	0	3.64583	81.6593	3.89133	0	16.9082	31.6214	1.07484	13.5488	18.548	20.1778	2.69382	17.5328	3.24434	4.55135	0	33.0278	8.44759	6.146	3.6923	0	8.99345	0.89118	0.907703	0	4.24779	0	0	0	Proteobacteria	Pseudomonadales	Pseudomonas	iridis	Isolate	long-chain alkane monooxygenase [EC:1.14.14.28]	Luciferase-like monooxygenase [PF00296.22]
Pseudomonas_E_iridis_S35_bc30_cluster_001_consensus_5028	Pseudomonas_E_iridis_S35_bc30	0	0	0	0	0	0	0	0	0	0	30.1811	0	0	0	1.89305	0	0	0	1.1565	0	0	0	0	0	0	0	0	0	0	0	0	0	0	Proteobacteria	Pseudomonadales	Pseudomonas	iridis	Isolate	D-methionine transport system substrate-binding protein	NlpA lipoprotein [PF03180.16]
Pseudomonas_E_iridis_S35_bc30_cluster_001_consensus_5029	Pseudomonas_E_iridis_S35_bc30	0	0	0	0	0	0	0	0	0	1.16832	0	0	0	0	0	0	0	0	0	0	0	0	0	0	0	0	0	0	0	0	0	0	0	Proteobacteria	Pseudomonadales	Pseudomonas	iridis	Isolate	D-methionine transport system ATP-binding protein	ABC transporter [PF00005.29]; NIL domain [PF09383.12]
Pseudomonas_E_iridis_S35_bc30_cluster_001_consensus_5030	Pseudomonas_E_iridis_S35_bc30	0	0	2.11766	0	0	0	0	0.953849	0	0.666954	0	0	0	0	0	0	0	1.55495	0	0	0	0	0	0	0	2.36062	0	0	0	0	0	0	0	Proteobacteria	Pseudomonadales	Pseudomonas	iridis	Isolate	D-methionine transport system permease protein	Binding-protein-dependent transport system inner membrane component [PF00528.24]
Pseudomonas_E_iridis_S35_bc30_cluster_001_consensus_5033	Pseudomonas_E_iridis_S35_bc30	3.4128	0.316843	6.38704	1.43586	1.626	0.614008	0	2.44813	2.26032	12.4959	8.3211	0	1.04226	9.76021	1.93933	0.955117	0	0	0	0	14.3479	6.83638	0	0	0.52663	0	0.296585	1.79809	0.891689	1.32994	0	0	0.453343	Proteobacteria	Pseudomonadales	Pseudomonas	iridis	Isolate	multidrug efflux pump	AcrB/AcrD/AcrF family [PF00873.21]
Pseudomonas_E_iridis_S35_bc30_cluster_001_consensus_5034	Pseudomonas_E_iridis_S35_bc30	0	0	0	0	0	0	8.82137	0	0	0	0	0	0.347395	0	2.86602	0	0	0.714449	0.38162	0	3.54791	0	0	0	0	4.54265	0	0	0	0	0	0	0	Proteobacteria	Pseudomonadales	Pseudomonas	iridis	Isolate	membrane fusion protein, multidrug efflux system	Barrel-sandwich domain of CusB or HlyD membrane-fusion [PF16576.7]; Biotin-lipoyl like [PF13533.8]; HlyD family secretion protein [PF13437.8]
Pseudomonas_E_iridis_S35_bc30_cluster_001_consensus_5035	Pseudomonas_E_iridis_S35_bc30	0	0	0	0	0	0	0	0	0	2.91813	0	0	0	0	0	0	0	0	0	0	0	0	0	0	0	0	0	0	0	0	0	0	0	Proteobacteria	Pseudomonadales	Pseudomonas	iridis	Isolate	membrane fusion protein, multidrug efflux system	Barrel-sandwich domain of CusB or HlyD membrane-fusion [PF16576.7]; HlyD family secretion protein [PF13437.8]; Biotin-lipoyl like [PF13533.8]
Pseudomonas_E_iridis_S35_bc30_cluster_001_consensus_5036	Pseudomonas_E_iridis_S35_bc30	0	0	2.14346	0	0	0	0	0	0	3.90785	7.45464	1.43527	0	2.60868	0.958022	0	0	5.92032	0	0	4.61449	0	0	0	0	0	0	0	1.78604	0	0.299806	0	0	Proteobacteria	Pseudomonadales	Pseudomonas	iridis	Isolate		AAA domain, putative AbiEii toxin, Type IV TA system [PF13304.8]; RecF/RecN/SMC N terminal domain [PF02463.21]; AAA ATPase domain [PF13175.8]; AAA domain [PF13476.8]; Protein of unknown function (DUF2813) [PF11398.10]
Pseudomonas_E_iridis_S35_bc30_cluster_001_consensus_5040	Pseudomonas_E_iridis_S35_bc30	0	0	1.58234	0	0	0	2.50936	0	0.519889	1.64094	4.12354	0.546864	0	3.33745	0	0	2.18158	0.341634	1.18127	0.536644	9.00314	0.536028	2.96379	0	0	0	0	1.41419	0	1.17606	0	0	0.44604	Proteobacteria	Pseudomonadales	Pseudomonas	iridis	Isolate	uncharacterized protein	Serine hydrolase [PF06821.15]; Alpha/beta hydrolase family [PF12697.9]
Pseudomonas_E_iridis_S35_bc30_cluster_001_consensus_5043	Pseudomonas_E_iridis_S35_bc30	0	0	0.35644	0.352665	0	0	15.5939	0	0	0	0	0	0	0	0	0	3.7014	0	0	0	0	0	0	0	0	0	0	0	0	0	0	0	0	Proteobacteria	Pseudomonadales	Pseudomonas	iridis	Isolate		Arabinose-binding domain of AraC transcription regulator, N-term [PF12625.9]; Helix-turn-helix domain [PF12833.9]; Bacterial regulatory helix-turn-helix proteins, AraC family [PF00165.25]
Pseudomonas_E_iridis_S35_bc30_cluster_001_consensus_5045	Pseudomonas_E_iridis_S35_bc30	0	1.22332	0	0	0	0	3.0268	0	0	0	0.944685	1.45041	0	2.97921	0.312811	0	4.03477	2.08431	0	0.361661	0	1.42275	0	0	0.346206	0	0	0	0	0	0	0	0	Proteobacteria	Pseudomonadales	Pseudomonas	iridis	Isolate	two-component system, OmpR family, copper resistance phosphate regulon response regulator CusR	Response regulator receiver domain [PF00072.26]; Transcriptional regulatory protein, C terminal [PF00486.30]
Pseudomonas_E_iridis_S35_bc30_cluster_001_consensus_5047	Pseudomonas_E_iridis_S35_bc30	0	0	0	0	0	0	0.655145	0	0	0	1.30704	0	0	0	0	0	0	0	0	0	0	0	0	0	0	0	0	0	0	0	0	0	0	Proteobacteria	Pseudomonadales	Pseudomonas	iridis	Isolate	5-hydroxyisourate hydrolase [EC:3.5.2.17]	HIUase/Transthyretin family [PF00576.23]; Bacterial alpha-2-macroglobulin MG3 domain [PF11974.10]
Pseudomonas_E_iridis_S35_bc30_cluster_001_consensus_5050	Pseudomonas_E_iridis_S35_bc30	0	0	1.7818	1.05749	0	0	0	0.967305	0	0	0	1.07918	1.04218	0	0.317763	0.648834	0	5.69625	0.382507	0	0.354661	0	1.7607	0.309061	0	2.73609	0	0	0	0	0	0	0	Proteobacteria	Pseudomonadales	Pseudomonas	iridis	Isolate	sulfate/thiosulfate transport system ATP-binding protein [EC:7.3.2.3]	ABC transporter [PF00005.29]; TOBE-like domain [PF12857.9]; RecF/RecN/SMC N terminal domain [PF02463.21]
Pseudomonas_E_iridis_S35_bc30_cluster_001_consensus_5051	Pseudomonas_E_iridis_S35_bc30	0	0	0	0	0	0	0	0	0	3.06291	0	0	0	0	0	0	0	0	0	0	0	0	0	0	0	0	0	0	0	0	0	0	0	Proteobacteria	Pseudomonadales	Pseudomonas	iridis	Isolate	sulfate/thiosulfate transport system permease protein	Binding-protein-dependent transport system inner membrane component [PF00528.24]
Pseudomonas_E_iridis_S35_bc30_cluster_001_consensus_5053	Pseudomonas_E_iridis_S35_bc30	0	0	0	0	0	0	0	0	0.348799	0	4.67216	0	0	11.7747	0	0	0.92526	0.356412	1.52886	0	0	0	0	0	0	0.607248	0	0	0	0	0	0	0	Proteobacteria	Pseudomonadales	Pseudomonas	iridis	Isolate	sulfate/thiosulfate transport system substrate-binding protein	Bacterial extracellular solute-binding protein [PF13531.8]; PBP superfamily domain [PF12727.9]
Pseudomonas_E_iridis_S35_bc30_cluster_001_consensus_5058	Pseudomonas_E_iridis_S35_bc30	0	0	0	0	0	0	0	0	0	0	7.91909	0	0	0	0	0	0	0	0	0	0	0	0	0	0	0	0	0	0	0	0	0	0	Proteobacteria	Pseudomonadales	Pseudomonas	iridis	Isolate		HDOD domain [PF08668.14]; Response regulator receiver domain [PF00072.26]
Pseudomonas_E_iridis_S35_bc30_cluster_001_consensus_5059	Pseudomonas_E_iridis_S35_bc30	0	0.313198	1.07249	0	12.8232	1.61753	0	0	0	0	9.62004	0	0	0	0	0	2.76993	0.359607	0.569851	0	4.79312	14.7932	0	0	0	3.3065	0	0	0	0	0	0	0	Proteobacteria	Pseudomonadales	Pseudomonas	iridis	Isolate	5-aminovalerate/4-aminobutyrate aminotransferase [EC:2.6.1.48 2.6.1.19]	Aminotransferase class-III [PF00202.23]
Pseudomonas_E_iridis_S35_bc30_cluster_001_consensus_5060	Pseudomonas_E_iridis_S35_bc30	0.328733	0	0.357904	0.355767	1.64008	0	13.6969	3.56057	0.349436	3.39503	2.16902	0	1.73703	0.650456	0	0.321305	0	0	1.13692	0	0	0.351866	0.492076	0.922682	0	4.04168	0.74255	0.302326	0	1.32868	0	0	0	Proteobacteria	Pseudomonadales	Pseudomonas	iridis	Isolate	succinate-semialdehyde dehydrogenase / glutarate-semialdehyde dehydrogenase [EC:1.2.1.16 1.2.1.79 1.2.1.20]	Aldehyde dehydrogenase family [PF00171.24]
Pseudomonas_E_iridis_S35_bc30_cluster_001_consensus_5077	Pseudomonas_E_iridis_S35_bc30	0	0	0	0	5.5828	0	0	0	0	0	0	0	0	0	0	0	0	0	0	0	0	0	0	0	0	0	0	0	0	0	0	0	0	Proteobacteria	Pseudomonadales	Pseudomonas	iridis	Isolate	poly-beta-1,6-N-acetyl-D-glucosamine synthase [EC:2.4.1.-]	Glycosyltransferase like family 2 [PF13641.8]; Glycosyl transferase family group 2 [PF13632.8]; Glycosyl transferase family 2 [PF00535.28]; Cellulose synthase [PF03552.16]; Chitin synthase [PF03142.17]; Glycosyl transferase family 21 [PF13506.8]	GT2 cellulose synthase (EC 2.4.1.12)
Pseudomonas_E_iridis_S35_bc30_cluster_001_consensus_5079	Pseudomonas_E_iridis_S35_bc30	0	0	0	1.43336	0	0	0.683014	0	0.174987	0	8.52817	0	0	0	0	0	0	0	0	0	0	0	0	0	0	0	0	0	0	0	0	0	0	Proteobacteria	Pseudomonadales	Pseudomonas	iridis	Isolate	biofilm PGA synthesis protein PgaA	Tetratricopeptide repeat [PF13429.8]; Tetratricopeptide repeat [PF13432.8]; Tetratricopeptide repeat [PF14559.8]
Pseudomonas_E_iridis_S35_bc30_cluster_001_consensus_5091	Pseudomonas_E_iridis_S35_bc30	0	0	0	0	8.0289	0	0	0	0	0	0	0	0	0	0	0	0	0	0	0	0	0	0	0	0	0	0	0	0	0	0	0	0	Proteobacteria	Pseudomonadales	Pseudomonas	iridis	Isolate		SPFH domain / Band 7 family [PF01145.27]
Pseudomonas_E_iridis_S35_bc30_cluster_001_consensus_5094	Pseudomonas_E_iridis_S35_bc30	0	0	0	0	0	0	0	0	0	4.74029	0	0.357948	0	1.94989	1.60434	0	0	2.16916	0	0	0	0	2.87371	0	0	2.3906	0	0	0	0	0	0	0	Proteobacteria	Pseudomonadales	Pseudomonas	iridis	Isolate	MFS transporter, DHA2 family, multidrug resistance protein	Major Facilitator Superfamily [PF07690.18]
Pseudomonas_E_iridis_S35_bc30_cluster_001_consensus_5097	Pseudomonas_E_iridis_S35_bc30	0	0	0	0	3.91425	0	0	0	0.466492	0	0	0	1.56337	0	0	0	5.06368	0	4.74781	0	0	0	0.412428	0	0	0	0	0	0	0	0	0	0	Proteobacteria	Pseudomonadales	Pseudomonas	iridis	Isolate	ATP-binding cassette, subfamily C, bacterial LapB	ABC transporter [PF00005.29]; RecF/RecN/SMC N terminal domain [PF02463.21]
Pseudomonas_E_iridis_S35_bc30_cluster_001_consensus_5098	Pseudomonas_E_iridis_S35_bc30	0	0	0	0	0	0	0	0	1.57204	0	0	0	0	0	0	0	0	0	0	0	0	0	0	0	0	0	0	0	0	0	0	0	0	Proteobacteria	Pseudomonadales	Pseudomonas	iridis	Isolate	outer membrane protein, adhesin transport system	Outer membrane efflux protein [PF02321.20]
Pseudomonas_E_iridis_S35_bc30_cluster_001_consensus_5099	Pseudomonas_E_iridis_S35_bc30	1.99018	0.955687	1.08087	4.33061	8.73579	0	27.4922	0.982764	0	1.71515	11.9811	2.1345	0	0	0	0	0	0	0	0	5.33982	8.39592	1.24777	0	0	11.6904	0	0	0	0	0	0	0	Proteobacteria	Pseudomonadales	Pseudomonas	iridis	Isolate		Cadherin-like [PF16184.7]; Calx-beta domain [PF03160.16]
Pseudomonas_E_iridis_S35_bc30_cluster_001_consensus_5100	Pseudomonas_E_iridis_S35_bc30	1.97975	0	0	0	6.85102	0	0	0	0	0	0	0	0	0	0	0	0	0	0	0	1.0665	0	0	0	0	0	0	0	0	0	0	0	0	Proteobacteria	Pseudomonadales	Pseudomonas	iridis	Isolate	serralysin [EC:3.4.24.40]	Peptidase M10 serralysin C terminal [PF08548.13]; von Willebrand factor type A domain [PF00092.30]; von Willebrand factor type A domain [PF13768.8]; RTX calcium-binding nonapeptide repeat (4 copies) [PF00353.21]
Pseudomonas_E_iridis_S35_bc30_cluster_001_consensus_5102	Pseudomonas_E_iridis_S35_bc30	0	0	0	0	3.42893	0.611147	0	0	0	0	0	0	0	0	0	0	0	0	0	0	0	0	0	0	0	0	0	0	0	0	0	0	0	Proteobacteria	Pseudomonadales	Pseudomonas	iridis	Isolate	RNase E specificity factor CsrD	EAL domain [PF00563.22]; LapD/MoxY periplasmic domain [PF16448.7]; Diguanylate cyclase, GGDEF domain [PF00990.23]
Pseudomonas_E_iridis_S35_bc30_cluster_001_consensus_5106	Pseudomonas_E_iridis_S35_bc30	0	0	0	0	0	0	0	0	1.04575	1.53904	0	0	0	0	0	0	0	0	0	0	0	0	0	0	0	0	0	0	0	0	0	0	0	Proteobacteria	Pseudomonadales	Pseudomonas	iridis	Isolate		P-aminobenzoate N-oxygenase AurF [PF11583.10]
Pseudomonas_E_iridis_S35_bc30_cluster_001_consensus_5109	Pseudomonas_E_iridis_S35_bc30	0	0	0	0	0	0	0.341026	0	0.524619	0	4.32716	0	0	0	0	0	0	0	0	0	0	0	0	0	0	0	0	0	0	0	1.20199	0	0	Proteobacteria	Pseudomonadales	Pseudomonas	iridis	Isolate	methyl-accepting chemotaxis protein	Methyl-accepting chemotaxis protein (MCP) signalling domain [PF00015.23]; Cache domain [PF02743.20]; HAMP domain [PF00672.27]
Pseudomonas_E_iridis_S35_bc30_cluster_001_consensus_5114	Pseudomonas_E_iridis_S35_bc30	0	0	0	0	0	0	4.07793	0	0	0	0	0	0	0	0	0	0	0	0	0	0	0	0	0	0	0	0	0	0	0	0	0	0	Proteobacteria	Pseudomonadales	Pseudomonas	iridis	Isolate	succinate---hydroxymethylglutarate CoA-transferase [EC:2.8.3.13]	CoA-transferase family III [PF02515.19]
Pseudomonas_E_iridis_S35_bc30_cluster_001_consensus_5117	Pseudomonas_E_iridis_S35_bc30	0	0	0	0	0	0	0.339497	1.29293	0	0	0	0	0	0	0	0	2.68052	0	0	0	0	0	0	0	0	0	0	0	0	0	0	0	0	Proteobacteria	Pseudomonadales	Pseudomonas	iridis	Isolate	H+-translocating NAD(P) transhydrogenase subunit alpha [EC:1.6.1.2 7.1.1.1]	Alanine dehydrogenase/PNT, C-terminal domain [PF01262.23]; Alanine dehydrogenase/PNT, N-terminal domain [PF05222.17]
Pseudomonas_E_iridis_S35_bc30_cluster_001_consensus_5119	Pseudomonas_E_iridis_S35_bc30	0	0	0.357885	1.06718	12.7941	0	4.08428	0	0	0.787936	0	0	5.21109	8.78183	0.480735	0.321342	7.38044	0	2.2741	0	0	0	2.4601	0.461369	0	0	0	0	1.78524	0.442886	1.8008	0.9088	0.602556	Proteobacteria	Pseudomonadales	Pseudomonas	iridis	Isolate	H+-translocating NAD(P) transhydrogenase subunit beta [EC:1.6.1.2 7.1.1.1]	NAD(P) transhydrogenase beta subunit [PF02233.18]
Pseudomonas_E_iridis_S35_bc30_cluster_001_consensus_5127	Pseudomonas_E_iridis_S35_bc30	0	0	0	0.354612	23.1986	0	0	0	0	1.24883e-06	0	1.75454e-06	1.04221	0	0.958649	0.32239	0.461783	0	0.380208	0	3.195	5.89567	0	0	0	0	0	1.36487	0	0	0	0	3.15996	Proteobacteria	Pseudomonadales	Pseudomonas	iridis	Isolate	tryptophan synthase beta chain [EC:4.2.1.20]	Pyridoxal-phosphate dependent enzyme [PF00291.27]
Pseudomonas_E_iridis_S35_bc30_cluster_001_consensus_5132	Pseudomonas_E_iridis_S35_bc30	0	0.311168	0	0	0	0	7.45762	0	0	0	0	0	0	0	0	0	0	0	0	0	0	0	0	1.85399	0	0	0	0	0	0	0	0	0	Proteobacteria	Pseudomonadales	Pseudomonas	iridis	Isolate		Luciferase-like monooxygenase [PF00296.22]
Pseudomonas_E_iridis_S35_bc30_cluster_001_consensus_5138	Pseudomonas_E_iridis_S35_bc30	0.322303	0	0.706095	0	0	0	1.00761	0	0	0	0	0	0	0	0	0	0	0	0	0	1.7677	1.42456	3.58654	0	0	0	0	0	0	0	0	0	0	Proteobacteria	Pseudomonadales	Pseudomonas	iridis	Isolate	phosphoglycolate phosphatase [EC:3.1.3.18]	Haloacid dehalogenase-like hydrolase [PF13419.8]; haloacid dehalogenase-like hydrolase [PF12710.9]; haloacid dehalogenase-like hydrolase [PF00702.28]; HAD-hyrolase-like [PF13242.8]
Pseudomonas_E_iridis_S35_bc30_cluster_001_consensus_5139	Pseudomonas_E_iridis_S35_bc30	0	0.0355464	0.018934	2.04427	23.1382	0	0.00279543	0.0510976	0.0233782	6.84679	10.5061	0	1.38956	12.7343	1.84732	0	0.00632174	0.677569	0.00972382	0	0.00240559	0.00898213	0	0.0038583	0	12.0936	0	0	0	0	0	0	0	Proteobacteria	Pseudomonadales	Pseudomonas	iridis	Isolate	gamma-carbonic anhydrase [EC:4.2.1.-]
Pseudomonas_E_iridis_S35_bc30_cluster_001_consensus_5140	Pseudomonas_E_iridis_S35_bc30	0	0.946935	2.15266	0.689713	3.91639	0	67.2067	0	2.6237	0	5.55987	1.60767	0	9.69293	0.966286	0.958756	5.83208	3.81905	1.69659	0.3727	15.4633	9.48012	8.84159	0	0	4.89806	0	3.15815	0.594714	1.1817	0.601177	0	1.35827	Proteobacteria	Pseudomonadales	Pseudomonas	iridis	Isolate	oligopeptidase A [EC:3.4.24.70]	Peptidase family M3 [PF01432.22]; Neurolysin/Thimet oligopeptidase, N-terminal domain [PF19310.1]
Pseudomonas_E_iridis_S35_bc30_cluster_001_consensus_5144	Pseudomonas_E_iridis_S35_bc30	0	0	0	1.04541	0	0	4.78115	0	0	0	0	0	0	0	0	0	0	0	0	0	0	0	0	0	0	0	0	0	0	0	0	0	0	Proteobacteria	Pseudomonadales	Pseudomonas	iridis	Isolate	gluconate 2-dehydrogenase gamma chain [EC:1.1.99.3]	Gluconate 2-dehydrogenase subunit 3 [PF13618.8]
Pseudomonas_E_iridis_S35_bc30_cluster_001_consensus_5145	Pseudomonas_E_iridis_S35_bc30	0.329503	0	0	0	0	0	0	0	1.39877	1.19084	0	0	1.04224	0	0	0	2.76426	0	0.377687	0	0	3.86509	6.17196	0	0	0	0	0	0	0	0	0	0	Proteobacteria	Pseudomonadales	Pseudomonas	iridis	Isolate	gluconate 2-dehydrogenase alpha chain [EC:1.1.99.3]	GMC oxidoreductase [PF00732.21]; GMC oxidoreductase [PF05199.15]	AA3 cellobiose dehydrogenase (EC 1.1.99.18)
Pseudomonas_E_iridis_S35_bc30_cluster_001_consensus_5146	Pseudomonas_E_iridis_S35_bc30	0.656551	0	0	0	0	0	0	0	0	8.63197	0	0	0	9.77011	0	0	1.2309	0	0	0	2.66302	1.40864	0	0.307891	0.349571	2.40314	0	0	0	0	0	0	0	Proteobacteria	Pseudomonadales	Pseudomonas	iridis	Isolate	alcohol dehydrogenase (quinone), cytochrome c subunit [EC:1.1.5.5]	Cytochrome C oxidase, cbb3-type, subunit III [PF13442.8]; Cytochrome c [PF00034.23]
Pseudomonas_E_iridis_S35_bc30_cluster_001_consensus_5152	Pseudomonas_E_iridis_S35_bc30	0.327514	0	0	0	0.989298	0	28.0321	1.29305	0	0.779112	9.94862	0	0.694798	6.10136	0	0.807823	0	1.28886	1.90522	0.18444	5.67802	2.68325	1.22355	1.54221	0	1.20835	0	0	0	0.59018	3.59614	0.302777	0	Proteobacteria	Pseudomonadales	Pseudomonas	iridis	Isolate	cytochrome c oxidase subunit II [EC:7.1.1.9]	Cytochrome C oxidase subunit II, periplasmic domain [PF00116.22]; Cytochrome C oxidase subunit II, transmembrane domain [PF02790.17]; Cytochrome C oxidase, cbb3-type, subunit III [PF13442.8]; Cytochrome c [PF00034.23]
Pseudomonas_E_iridis_S35_bc30_cluster_001_consensus_5153	Pseudomonas_E_iridis_S35_bc30	0	0.62901	0	0	6.22231	0	8.51585	0	0.34956	4.74543	0.309549	0	0.347409	2.59898	0.642044	0	0	0	0	0	0	0	0	0	0	0	1.78164	0	0	0	0	0	0	Proteobacteria	Pseudomonadales	Pseudomonas	iridis	Isolate	cytochrome c oxidase subunit I [EC:7.1.1.9]	Cytochrome C and Quinol oxidase polypeptide I [PF00115.22]
Pseudomonas_E_iridis_S35_bc30_cluster_001_consensus_5159	Pseudomonas_E_iridis_S35_bc30	0	0	1.60558	0	0.495224	0.603873	0	0	0.697878	0	0	0	1.04219	0	0	0	0	1.07217	0	0	0.532213	6.79196	0	0	0	1.36207	0	0	0	0	0	0	0	Proteobacteria	Pseudomonadales	Pseudomonas	iridis	Isolate	heme a synthase [EC:1.17.99.9]	Cytochrome oxidase assembly protein [PF02628.17]
Pseudomonas_E_iridis_S35_bc30_cluster_001_consensus_5160	Pseudomonas_E_iridis_S35_bc30	0	0	0.355809	0	4.64925	0.800099	0	2.89543	1.39398	6.90837	4.37166	0	0.173694	3.20021	0	0.651105	2.77976	1.77143	0.76759	2.19817	0	4.24439	5.26481	1.23842	1.04436	10.0884	0.29764	1.22461	0.893916	0	1.19628	0	0	Proteobacteria	Pseudomonadales	Pseudomonas	iridis	Isolate	heme o synthase [EC:2.5.1.141]	UbiA prenyltransferase family [PF01040.20]
Pseudomonas_E_iridis_S35_bc30_cluster_001_consensus_5163	Pseudomonas_E_iridis_S35_bc30	0	0	0	0	0	0	0	0	1.3897	3.3552	0	0	0.347393	0	0.312651	0	4.0356	1.04132	0	0	0	0	0	0	0	0	0	0	0	0	0	0	0	Proteobacteria	Pseudomonadales	Pseudomonas	iridis	Isolate	D-methionine transport system permease protein	Binding-protein-dependent transport system inner membrane component [PF00528.24]
Pseudomonas_E_iridis_S35_bc30_cluster_001_consensus_5164	Pseudomonas_E_iridis_S35_bc30	1.30718	0.622454	0	0	0	0	0	0	0	0	0	0	0	0	0	0	0	0	0.764571	0	0	0	0	0	0	2.73347	0	0	0	0	0	0	0	Proteobacteria	Pseudomonadales	Pseudomonas	iridis	Isolate	D-methionine transport system ATP-binding protein	ABC transporter [PF00005.29]; NIL domain [PF09383.12]
Pseudomonas_E_iridis_S35_bc30_cluster_001_consensus_5165	Pseudomonas_E_iridis_S35_bc30	0.495021	0	0	2.14683	0	1.22377	0	0.488559	0	0	0	0	0	0	0	0	2.30174	0	0	0	0	3.68598	3.09297	0	0	0	0	0	0	0	0	0	0	Proteobacteria	Pseudomonadales	Pseudomonas	iridis	Isolate	catalase [EC:1.11.1.6]	Catalase [PF00199.21]; C-terminal domain found in long catalases [PF18011.3]; Catalase-related immune-responsive [PF06628.14]
Pseudomonas_E_iridis_S35_bc30_cluster_001_consensus_5166	Pseudomonas_E_iridis_S35_bc30	0	0	0	0	3.35649	0	0	0	0	0	0.471503	0	0	6.93798	0	0	0	0	0	0	0	0	0	0	0	0	0	0	0	0	0	0	0	Proteobacteria	Pseudomonadales	Pseudomonas	iridis	Isolate
Pseudomonas_E_iridis_S35_bc30_cluster_001_consensus_5167	Pseudomonas_E_iridis_S35_bc30	0.324706	0	0	0.349406	6.34416	0	7.08834	0	0	0.379376	0.626682	0	0	1.97524	0.315152	0	0	3.16283	0	0	7.85058	0	0	0	0	0	0	1.23154	0.894507	0	1.19441	0	0	Proteobacteria	Pseudomonadales	Pseudomonas	iridis	Isolate	zinc transport system permease protein	ABC 3 transport family [PF00950.19]
Pseudomonas_E_iridis_S35_bc30_cluster_001_consensus_5168	Pseudomonas_E_iridis_S35_bc30	0.649331	0	0.354859	0.698687	0	0	17.4695	0.320448	0	2.2754	1.56688	0	0	11.5237	0.945299	1.6377	0	1.054	0	1.09307	0	0	0.805408	2.79499	0	6.48269	0	1.23176	0.59635	0	0.597172	0	0.598752	Proteobacteria	Pseudomonadales	Pseudomonas	iridis	Isolate	zinc transport system ATP-binding protein [EC:7.2.2.20]	ABC transporter [PF00005.29]
Pseudomonas_E_iridis_S35_bc30_cluster_001_consensus_5169	Pseudomonas_E_iridis_S35_bc30	0.316156	0	0	0	0	0	0	0	0	0	2.57044	0	0	0	0	0	0	0	0	0	3.86998	0	0	0	0	0.990854	0	0	0	0	0	0	0	Proteobacteria	Pseudomonadales	Pseudomonas	iridis	Isolate	Fur family transcriptional regulator, zinc uptake regulator	Ferric uptake regulator family [PF01475.21]
Pseudomonas_E_iridis_S35_bc30_cluster_001_consensus_5170	Pseudomonas_E_iridis_S35_bc30	0.32612	0	2.1357	0	0	0.40041	0	2.2533	0	0	1.24839	0.720237	0.34739	0	1.26814	0	0	0.709458	0	0.366662	2.48165	0	0.810652	0	0	0	0	0	0	0	0	0	0	Proteobacteria	Pseudomonadales	Pseudomonas	iridis	Isolate	zinc transport system substrate-binding protein	Zinc-uptake complex component A periplasmic [PF01297.19]
Pseudomonas_E_iridis_S35_bc30_cluster_001_consensus_5171	Pseudomonas_E_iridis_S35_bc30	0	0	0	0	0	0	0	0	0	0	3.76227	0	0	0	0	0	0	0	0	0	0	0	0	0	0	0	0	0	0	0	0	0	0	Proteobacteria	Pseudomonadales	Pseudomonas	iridis	Isolate	homoserine kinase type II [EC:2.7.1.39]	Phosphotransferase enzyme family [PF01636.25]
Pseudomonas_E_iridis_S35_bc30_cluster_001_consensus_5173	Pseudomonas_E_iridis_S35_bc30	0.935831	2.35289	1.4351	0	0	0	33.8201	3.58058	1.57054	0	11.8939	0	1.56339	0	2.36863	0.891011	0	4.1789	2.90848	0.559355	11.2023	0	1.17782	0.916322	0	2.47399	2.37297	0.449178	0.83923	0.442834	2.25379	0	0	Proteobacteria	Pseudomonadales	Pseudomonas	iridis	Isolate	DNA polymerase I [EC:2.7.7.7]	DNA polymerase family A [PF00476.22]; 5'-3' exonuclease, N-terminal resolvase-like domain [PF02739.18]; 5'-3' exonuclease, C-terminal SAM fold [PF01367.22]; 3'-5' exonuclease [PF01612.22]
Pseudomonas_E_iridis_S35_bc30_cluster_001_consensus_5175	Pseudomonas_E_iridis_S35_bc30	0	0	0.352322	0	9.49767	0	0	0	0	0	0	0	0	0	0	0	0	0	0	0	0	0	0	0	0	0	0	0	0	0	0	0	0	Proteobacteria	Pseudomonadales	Pseudomonas	iridis	Isolate	cytochrome subunit of sulfide dehydrogenase	Cytochrome c [PF00034.23]; Cytochrome C oxidase, cbb3-type, subunit III [PF13442.8]
Pseudomonas_E_iridis_S35_bc30_cluster_001_consensus_5177	Pseudomonas_E_iridis_S35_bc30	0	0	1.06698	0.526529	6.98017	0	11.1627	1.92912	0	2.29847	0.624874	0	1.56325	3.44583	0.94955	1.46639	7.87853	3.71508	0	1.09813	11.696	1.06141	1.82081	0.929269	0	0.918532	0	0	0	0	0	0	0	Proteobacteria	Pseudomonadales	Pseudomonas	iridis	Isolate		Endonuclease/Exonuclease/phosphatase family [PF03372.25]
Pseudomonas_E_iridis_S35_bc30_cluster_001_consensus_5182	Pseudomonas_E_iridis_S35_bc30	0	0.470328	3.21913	0	0	0	17.3484	0	0	0	0	0	0	1.30207	1.44056	0	0	0	0	0	8.52262	3.69662	0	0	0	0	0	0	0	0	0	0	0	Proteobacteria	Pseudomonadales	Pseudomonas	iridis	Isolate	two-component system, NtrC family, response regulator AlgB	Sigma-54 interaction domain [PF00158.28]; Sigma-54 interaction domain [PF14532.8]; Response regulator receiver domain [PF00072.26]; AAA domain (dynein-related subfamily) [PF07728.16]; AAA domain (Cdc48 subfamily) [PF07724.16]; Helix-turn-helix domain [PF18024.3]; Magnesium chelatase, subunit ChlI [PF01078.23]
Pseudomonas_E_iridis_S35_bc30_cluster_001_consensus_5186	Pseudomonas_E_iridis_S35_bc30	0.328382	0	0	0	0	0	6.46242	0	0	1.57104	0	0	0	2.93009	0	0	5.84579	0	0	0	0	0	0	0	0	0	0	0	0	0	0	0	0	Proteobacteria	Pseudomonadales	Pseudomonas	iridis	Isolate	proton glutamate symport protein	Sodium:dicarboxylate symporter family [PF00375.20]
Pseudomonas_E_iridis_S35_bc30_cluster_001_consensus_5187	Pseudomonas_E_iridis_S35_bc30	0	0	0.35735	0	0	0	0	0	1.04756	0	0	0	0	0	0	0	0	0	0	0	0	0	0	0	0	0	0	0	0	0	0	0	0	Proteobacteria	Pseudomonadales	Pseudomonas	iridis	Isolate	spore maturation protein A	Nucleoside recognition [PF07670.16]
Pseudomonas_E_iridis_S35_bc30_cluster_001_consensus_5188	Pseudomonas_E_iridis_S35_bc30	0	0	0	0	0	0	0	0	1.04228	0	0	0	0	0	0	0	0	0	0	0	1.06099	0	0	0	0	0	0	0	0	0	0	0	0	Proteobacteria	Pseudomonadales	Pseudomonas	iridis	Isolate	cholesterol transport system auxiliary component	ABC-type transport auxiliary lipoprotein component [PF03886.15]
Pseudomonas_E_iridis_S35_bc30_cluster_001_consensus_5189	Pseudomonas_E_iridis_S35_bc30	0	0	0	0	3.48163	0	7.45019	1.2882	0.69722	1.92516	0	0	0	4.91449	0	0	3.39564	0	0	0	4.60929	0	0	0	0	0	0	0	0	0	0	0	0	Proteobacteria	Pseudomonadales	Pseudomonas	iridis	Isolate	phospholipid/cholesterol/gamma-HCH transport system substrate-binding protein	MlaD protein [PF02470.22]
Pseudomonas_E_iridis_S35_bc30_cluster_001_consensus_5190	Pseudomonas_E_iridis_S35_bc30	0	0	1.0651	0.349709	0	0	0	0.481013	0	0.380061	0	0	0	0	0	0	0	0	0	0	1.06263	1.06307	0	0	0	0	0	0	0	0	0	0	0	Proteobacteria	Pseudomonadales	Pseudomonas	iridis	Isolate	phospholipid/cholesterol/gamma-HCH transport system ATP-binding protein	ABC transporter [PF00005.29]
Pseudomonas_E_iridis_S35_bc30_cluster_001_consensus_5193	Pseudomonas_E_iridis_S35_bc30	0	0	1.60993	0	0	0	9.18653	0	0	0	0	0	0	0	0.640539	0	4.61395	0	0	0	4.26163	0	0	0	0	0.89941	0	0	0	0	0	0	0	Proteobacteria	Pseudomonadales	Pseudomonas	iridis	Isolate		Peptidase M16 inactive domain [PF05193.23]; Insulinase (Peptidase family M16) [PF00675.22]
Pseudomonas_E_iridis_S35_bc30_cluster_001_consensus_5194	Pseudomonas_E_iridis_S35_bc30	0	0	2.14979	5.34911	0	0	0.340745	2.92474	1.57326	9.50502	2.78475	1.07323	1.04223	0	0	0	0	0	0	0	23.451	3.16374	1.84961	0.307182	3.15161	4.92085	0	0.452434	1.33855	0	1.35155	2.27254	0	Proteobacteria	Pseudomonadales	Pseudomonas	iridis	Isolate	phosphate:Na+ symporter	Na+/Pi-cotransporter [PF02690.17]
Pseudomonas_E_iridis_S35_bc30_cluster_001_consensus_5196	Pseudomonas_E_iridis_S35_bc30	0	0	0	0	4.60094	0	0	0.972084	0	0	0	0	0	0	0	0	0	0	0	0	1.4203	0	1.84172	0	0	0	0	0	0	0	0	0	0	Proteobacteria	Pseudomonadales	Pseudomonas	iridis	Isolate	citrate-Mg2+:H+ or citrate-Ca2+:H+ symporter, CitMHS family	Na+/H+ antiporter family [PF03553.16]
Pseudomonas_E_iridis_S35_bc30_cluster_001_consensus_5197	Pseudomonas_E_iridis_S35_bc30	0	0	0	0	0	0	2.56082	0	0	0	0	0	0	0	0	0.373443	3.08258	0	0	0	1.01086	0	0	0	0.686386	0.722969	0	0	0	0	0	0	0	Proteobacteria	Pseudomonadales	Pseudomonas	iridis	Isolate		Dopa 4,5-dioxygenase family [PF08883.13]
Pseudomonas_E_iridis_S35_bc30_cluster_001_consensus_5204	Pseudomonas_E_iridis_S35_bc30	0	0	0.355197	0	1.66655	0	0	0.962759	0	0	0	0	0.694771	0	1.42064	0	0	0	0	0	0	0	0	0	0	0	0	0	0	0	0	0	0	Proteobacteria	Pseudomonadales	Pseudomonas	iridis	Isolate	shikimate dehydrogenase [EC:1.1.1.25]	Shikimate dehydrogenase substrate binding domain [PF08501.13]; Shikimate / quinate 5-dehydrogenase [PF01488.22]; Shikimate 5'-dehydrogenase C-terminal domain [PF18317.3]
Pseudomonas_E_iridis_S35_bc30_cluster_001_consensus_5205	Pseudomonas_E_iridis_S35_bc30	0	0	0	0	0	0	0	0	0	1.15286	0	0.720318	0	0	0.950891	0.325342	0	1.06381	0	0	0.709016	1.06082	0	0.619009	0	1.83236	0	0	0	0	0	0	0	Proteobacteria	Pseudomonadales	Pseudomonas	iridis	Isolate	coproporphyrinogen III oxidase [EC:1.3.3.3]	Coproporphyrinogen III oxidase [PF01218.20]
Pseudomonas_E_iridis_S35_bc30_cluster_001_consensus_5210	Pseudomonas_E_iridis_S35_bc30	0	0	0	1.06453	0	0	0	0	0	0	0	0	0	0	0	0	0	0	0	0	0	0	0	0	0	0	0	0	0	0	0	0	0	Proteobacteria	Pseudomonadales	Pseudomonas	iridis	Isolate		Aminotransferase class I and II [PF00155.23]
Pseudomonas_E_iridis_S35_bc30_cluster_001_consensus_5215	Pseudomonas_E_iridis_S35_bc30	1.30941	0.312017	0.356872	0.707159	6.60001	0	12.2186	3.87726	0.697945	1.16689	0	0	4.51617	3.26568	0	0	0.30817	0	0	0	13.1289	3.52762	0	0	0	3.62942	1.1893	0	0	0.590133	0	1.21102	0	Proteobacteria	Pseudomonadales	Pseudomonas	iridis	Isolate	DNA processing protein	DNA recombination-mediator protein A [PF02481.17]
Pseudomonas_E_iridis_S35_bc30_cluster_001_consensus_5219	Pseudomonas_E_iridis_S35_bc30	0	0	0	0	0	0	12.2427	0.48606	0	0	0	0	3.61879	0.601724	0	0	0	0.3599	0	0	2.48554	0	1.96459	0	0	0	0	0	0	0	0.899943	0	1.58073	Proteobacteria	Pseudomonadales	Pseudomonas	iridis	Isolate	16S rRNA (cytosine967-C5)-methyltransferase [EC:2.1.1.176]	16S rRNA methyltransferase RsmB/F [PF01189.19]; NusB family [PF01029.20]; N-terminal domain of 16S rRNA methyltransferase RsmF [PF17125.7]; Methyltransferase domain [PF13847.8]; Protein-L-isoaspartate(D-aspartate) O-methyltransferase (PCMT) [PF01135.21]; S-adenosylmethionine-dependent methyltransferase [PF10672.11]
Pseudomonas_E_iridis_S35_bc30_cluster_001_consensus_5220	Pseudomonas_E_iridis_S35_bc30	0	0	0	0	0	0	6.82699	1.45916	0	0	0	0.179147	0	7.27148	0	0.964808	2.15321	0	0	0	1.79787	0.351995	0	0.923115	0	0.299824	0	0	0	0	0	0	1.80718	Proteobacteria	Pseudomonadales	Pseudomonas	iridis	Isolate	trk/ktr system potassium uptake protein	TrkA-N domain [PF02254.20]; TrkA-C domain [PF02080.23]
Pseudomonas_E_iridis_S35_bc30_cluster_001_consensus_5221	Pseudomonas_E_iridis_S35_bc30	2.68068	0	0	0.000532185	0	0	11.4633	0	0	3.66649	0	0.000529454	0	0	0	0	3.66702	1.40953	2.47343	0	0	0.000106627	1.0031	0	0	2.52898	0	1.62373	0.976349	1.41222	0.458827	1.88572	0	Proteobacteria	Pseudomonadales	Pseudomonas	iridis	Isolate		Tetratricopeptide repeat [PF13432.8]
Pseudomonas_E_iridis_S35_bc30_cluster_001_consensus_5223	Pseudomonas_E_iridis_S35_bc30	0.325817	0	0	0.702313	8.3522	0	0.00154127	1.60803	0.348455	0	3.43596	1.44142	0.694777	0	1.26653	0	1.54459	0	0	0	6.38001	1.41498	0	0	0.417661	1.63594e-06	0	0	0	0	0	0	0	Proteobacteria	Pseudomonadales	Pseudomonas	iridis	Isolate	Kdo2-lipid IVA lauroyltransferase/acyltransferase [EC:2.3.1.241 2.3.1.-]	Bacterial lipid A biosynthesis acyltransferase [PF03279.15]
Pseudomonas_E_iridis_S35_bc30_cluster_001_consensus_5224	Pseudomonas_E_iridis_S35_bc30	0	0	0	0	3.7343	0	0	0	0	0	7.64752	0	1.25097	0	0	0	0	0	0	0	0	0	0	0	0	0	0	0	0	0	0	0	0	Proteobacteria	Pseudomonadales	Pseudomonas	iridis	Isolate
Pseudomonas_E_iridis_S35_bc30_cluster_001_consensus_5225	Pseudomonas_E_iridis_S35_bc30	0	0	0	0	7.45658	0	0	1.08732	0	0	0	0	0	0	0	0	0	0	0	0	0	0	0	0	0	0	0	0	0	0	0	0	0	Proteobacteria	Pseudomonadales	Pseudomonas	iridis	Isolate	glycyl-tRNA synthetase alpha chain [EC:6.1.1.14]	Glycyl-tRNA synthetase alpha subunit [PF02091.17]
Pseudomonas_E_iridis_S35_bc30_cluster_001_consensus_5226	Pseudomonas_E_iridis_S35_bc30	1.97945	0.157825	2.15268	1.0729	31.3307	0.815432	28.6606	15.6289	3.14845	2.19162	8.51131	2.14355	14.5914	20.3685	0	2.87622	11.3	0	1.69656	0.745412	66.0853	3.68669	16.0759	4.6845	0.175288	0.593686	0	1.35347	8.67521	0	2.06118	0	0	Proteobacteria	Pseudomonadales	Pseudomonas	iridis	Isolate	glycyl-tRNA synthetase beta chain [EC:6.1.1.14]	Glycyl-tRNA synthetase beta subunit [PF02092.19]; DALR anticodon binding domain [PF05746.17]
Pseudomonas_E_iridis_S35_bc30_cluster_001_consensus_5234	Pseudomonas_E_iridis_S35_bc30	0	0	0	0	0	0	0	0.324668	0	0	2.32258	0	0	0	0	0	0	0	0	0	0	0	0	0	0	0	0	0.906103	0	0	0.45034	0	1.05161	Proteobacteria	Pseudomonadales	Pseudomonas	iridis	Isolate	chromosomal replication initiator protein	Bacterial dnaA protein [PF00308.20]; Bacterial dnaA protein helix-turn-helix [PF08299.13]; DnaA N-terminal domain [PF11638.10]; IstB-like ATP binding protein [PF01695.19]; ATPase family associated with various cellular activities (AAA) [PF00004.31]
Pseudomonas_E_iridis_S35_bc30_cluster_001_consensus_5235	Pseudomonas_E_iridis_S35_bc30	0	0	0	0	0.555637	0	3.3729	0	0	0	0	0	0	0	0	0	1.71227	0	0	0	0	0	0	0	0	0	0	0	0	0	0	0	0	Proteobacteria	Pseudomonadales	Pseudomonas	iridis	Isolate	ribonuclease P protein component [EC:3.1.26.5]	Ribonuclease P [PF00825.20]
Pseudomonas_E_iridis_S35_bc30_cluster_001_consensus_5236	Pseudomonas_E_iridis_S35_bc30	0	0	0	0	6.21676	0.406561	5.82464	0	0	3.16981	2.78439	0.357707	0	3.24676	0	0	0	2.17378	1.13402	0	0	1.75748	0	0	0	0	0	0	0	0	0	0	0	Proteobacteria	Pseudomonadales	Pseudomonas	iridis	Isolate	YidC/Oxa1 family membrane protein insertase	YidC periplasmic domain [PF14849.8]; 60Kd inner membrane protein [PF02096.22]
Pseudomonas_E_iridis_S35_bc30_cluster_001_consensus_5237	Pseudomonas_E_iridis_S35_bc30	0.492769	0	0	0	0	0	6.63432	1.45908	2.09618	0.58987	0.310046	0	1.04222	5.36977	0.480345	1.44734	0.461417	0.540586	0	0	1.42052	0	0	0	0	0	0	0	0	0	0	0	0	Proteobacteria	Pseudomonadales	Pseudomonas	iridis	Isolate	tRNA modification GTPase [EC:3.6.-.-]	MnmE helical domain [PF12631.9]; GTP-binding protein TrmE N-terminus [PF10396.11]; 50S ribosome-binding GTPase [PF01926.25]; Ferrous iron transport protein B [PF02421.20]; Ras family [PF00071.24]; AIG1 family [PF04548.18]
Pseudomonas_E_iridis_S35_bc30_cluster_001_consensus_5238	Pseudomonas_E_iridis_S35_bc30	0	0.315339	0	0	0	0	0	0	0	0	3.39966	0	0	0	0	0	3.22406	0	0	0.744712	1.59941	0	0	1.53439	0	0	0	0	0	0	0	0	0	Proteobacteria	Pseudomonadales	Pseudomonas	iridis	Isolate	tRNA uridine 5-carboxymethylaminomethyl modification enzyme	Glucose inhibited division protein A [PF01134.24]; tRNA modifying enzyme MnmG/GidA C-terminal domain [PF13932.8]; FAD dependent oxidoreductase [PF12831.9]
Pseudomonas_E_iridis_S35_bc30_cluster_001_consensus_5240	Pseudomonas_E_iridis_S35_bc30	0	0	0	0	0	0	4.89553	0	0	0	0	0	0	0	0	0	1.54706	0	0	0	0	0	0	0	0	0	0	0	0	0	0	0	0	Proteobacteria	Pseudomonadales	Pseudomonas	iridis	Isolate	chromosome partitioning protein	AAA domain [PF13614.8]; Cellulose biosynthesis protein BcsQ [PF06564.14]; VirC1 protein [PF07015.13]; ATPase MipZ [PF09140.13]; NUBPL iron-transfer P-loop NTPase [PF10609.11]; CobQ/CobB/MinD/ParA nucleotide binding domain [PF01656.25]
Pseudomonas_E_iridis_S35_bc30_cluster_001_consensus_5241	Pseudomonas_E_iridis_S35_bc30	0	0	0	0	0	0	0	0	0	0	1.82775	0	0	0	0	0	0	0	0	0	0	0	0	0	0	0	0	0	0	0	0	0	0	Proteobacteria	Pseudomonadales	Pseudomonas	iridis	Isolate	ParB family transcriptional regulator, chromosome partitioning protein	ParB-like nuclease domain [PF02195.20]; HTH domain found in ParB protein [PF17762.3]
Pseudomonas_E_iridis_S35_bc30_cluster_001_consensus_5246	Pseudomonas_E_iridis_S35_bc30	0	0	0	0	0	0	8.00207	0	0	0	0	0	0	0	0.230571	0	0	1.01396	0	0	0	0	0	0	0	0	0	0	0	0	0	0	0	Proteobacteria	Pseudomonadales	Pseudomonas	iridis	Isolate	F-type H+-transporting ATPase subunit delta	ATP synthase delta (OSCP) subunit [PF00213.20]
Pseudomonas_E_iridis_S35_bc30_cluster_001_consensus_5249	Pseudomonas_E_iridis_S35_bc30	0.657085	0	0	0	0.328287	0	0	0	0	1.18007	0	0	0	0	0	0	0	0	0	0	0	0	0	0	0	0	0	0	0	0	0	0	0	Proteobacteria	Pseudomonadales	Pseudomonas	iridis	Isolate	F-type H+/Na+-transporting ATPase subunit beta [EC:7.1.2.2 7.2.2.1]	ATP synthase alpha/beta family, nucleotide-binding domain [PF00006.27]; ATP synthase alpha/beta family, beta-barrel domain [PF02874.25]
Pseudomonas_E_iridis_S35_bc30_cluster_001_consensus_5250	Pseudomonas_E_iridis_S35_bc30	0	0	0	0	0	0	0	0	0	0	2.27634	0	0	5.85129	0	0	0	0	0	0	0	0	0	0	0	0	0	0	0	0	0	0	0	Proteobacteria	Pseudomonadales	Pseudomonas	iridis	Isolate	F-type H+-transporting ATPase subunit epsilon	ATP synthase, Delta/Epsilon chain, beta-sandwich domain [PF02823.18]
Pseudomonas_E_iridis_S35_bc30_cluster_001_consensus_5252	Pseudomonas_E_iridis_S35_bc30	0	0	0	0	0	0	2.69942	0	0.348026	0	0	0	0	0	0	0	0	0	0	0	1.06236	1.77297	0	0	0	0	0	0	0	0	0	0	0	Proteobacteria	Pseudomonadales	Pseudomonas	iridis	Isolate		DeoR C terminal sensor domain [PF00455.24]; DeoR-like helix-turn-helix domain [PF08220.14]
Pseudomonas_E_iridis_S35_bc30_cluster_001_consensus_5253	Pseudomonas_E_iridis_S35_bc30	0	0	0	0	0	1.62836	0	0	0	0	0	0	0	0	0	0	0	0	1.69897	1.11656	0	0.70264	0.548818	0.920858	0.350375	0	0	0	0	0	0	0	0	Proteobacteria	Pseudomonadales	Pseudomonas	iridis	Isolate	glutamine---fructose-6-phosphate transaminase (isomerizing) [EC:2.6.1.16]	Glutamine amidotransferase domain [PF13522.8]; SIS domain [PF01380.24]; Glutamine amidotransferases class-II [PF13230.8]; Glutamine amidotransferase domain [PF13537.8]
Pseudomonas_E_iridis_S35_bc30_cluster_001_consensus_5261	Pseudomonas_E_iridis_S35_bc30	0	0	1.60658	0	0	0	0	0	0	0	0	0	0	0	0	0	0	0	0	0	0	0	0	0	0	0	0	0	0	0	0	0	0	Proteobacteria	Pseudomonadales	Pseudomonas	iridis	Isolate	nucleoid-associated protein	37-kD nucleoid-associated bacterial protein [PF04245.15]
Pseudomonas_E_iridis_S35_bc30_cluster_001_consensus_5267	Pseudomonas_E_iridis_S35_bc30	0	0	0	0	0	0	8.04612	1.68631	0	0	0	0	0.592135	0	0.182875	0	2.94271	0	0	0	5.49907	0	1.62063	0	0	0	0	0	0	0	0	0	0	Proteobacteria	Pseudomonadales	Pseudomonas	iridis	Isolate	heavy metal efflux system protein	AcrB/AcrD/AcrF family [PF00873.21]
Pseudomonas_E_iridis_S35_bc30_cluster_001_consensus_5283	Pseudomonas_E_iridis_S35_bc30	3.46767	0	0	0.537282	0	0	0	3.42238	1.04983	8.99534	4.62886	0.535498	1.56338	2.42834	7.25774	0	8.28319	6.56219	0.564664	0.559891	11.2004	0	5.5733	0	0.526183	2.66495	2.22518	0	0.891911	0.443211	0	0.454703	0.453002	Proteobacteria	Pseudomonadales	Pseudomonas	iridis	Isolate	Zn2+/Cd2+-exporting ATPase [EC:7.2.2.12 7.2.2.21]	haloacid dehalogenase-like hydrolase [PF00702.28]; E1-E2 ATPase [PF00122.22]
Pseudomonas_E_iridis_S35_bc30_cluster_001_consensus_5291	Pseudomonas_E_iridis_S35_bc30	0.492137	0	0	0	0	0.606301	5.09888	0	0	0	0	0	0	3.91019	0	0	0	0.539075	0	0	2.66267	0	0	0	0	0	0	0	0	0	0	0	0	Proteobacteria	Pseudomonadales	Pseudomonas	iridis	Isolate	benzoate membrane transport protein	Benzoate membrane transport protein [PF03594.15]
Pseudomonas_E_iridis_S35_bc30_cluster_001_consensus_5292	Pseudomonas_E_iridis_S35_bc30	0	0	0.710804	0	1.9974	0	0	0	0	0	0	0	1.04216	0	0	0	0	0	0	0	4.78354	0	0	0	0	0	0	0	0	0	0	0	0	Proteobacteria	Pseudomonadales	Pseudomonas	iridis	Isolate	PLP dependent protein	Alanine racemase, N-terminal domain [PF01168.22]
Pseudomonas_E_iridis_S35_bc30_cluster_001_consensus_5294	Pseudomonas_E_iridis_S35_bc30	0	0	0	0	9.37268	0	6.79916	1.29549	1.74618	0	2.48291	0	0	0	0	0	0	0	0	0	0	0	0	0	0	0	0	0	0	0	0	0	0	Proteobacteria	Pseudomonadales	Pseudomonas	iridis	Isolate	glycine hydroxymethyltransferase [EC:2.1.2.1]	Serine hydroxymethyltransferase [PF00464.21]
Pseudomonas_E_iridis_S35_bc30_cluster_001_consensus_5302	Pseudomonas_E_iridis_S35_bc30	0	0	0	0	0	0	0	0	0	2.35008	0	0	0	0	0	0	0	0	0	0	0	0	0	0	0	0	0	0	0	0	0	0	0	Proteobacteria	Pseudomonadales	Pseudomonas	iridis	Isolate	lipopolysaccharide transport system ATP-binding protein	Wzt C-terminal domain [PF14524.8]; ABC transporter [PF00005.29]
Pseudomonas_E_iridis_S35_bc30_cluster_001_consensus_5305	Pseudomonas_E_iridis_S35_bc30	0	0	0	0	1.98718	0	1.01649	0	0	0	0	0	0	0	0	0	2.7771	0	0	0	0	0	0	0	0	0	0	0	0	0	0	0	0	Proteobacteria	Pseudomonadales	Pseudomonas	iridis	Isolate	GDPmannose 4,6-dehydratase [EC:4.2.1.47]	GDP-mannose 4,6 dehydratase [PF16363.7]; NAD dependent epimerase/dehydratase family [PF01370.23]; RmlD substrate binding domain [PF04321.19]
Pseudomonas_E_iridis_S35_bc30_cluster_001_consensus_5314	Pseudomonas_E_iridis_S35_bc30	0	0	1.05802	0	0	0	0	0	0	0.369284	0	0	0	0	0	0	0	0	0	0	0	0	0	0	0	0	0	0	0	0	0	0	0	Proteobacteria	Pseudomonadales	Pseudomonas	iridis	Isolate	homoserine/homoserine lactone efflux protein	LysE type translocator [PF01810.20]
Pseudomonas_E_iridis_S35_bc30_cluster_001_consensus_5316	Pseudomonas_E_iridis_S35_bc30	0	0	0	0	0	0	7.82659	0	0	0	0	0	0	0	0	0	3.99835	0	0	0	0	0	0	0	0	4.04538	0	0	0	0	0	0	0	Proteobacteria	Pseudomonadales	Pseudomonas	iridis	Isolate	dihydrolipoamide dehydrogenase [EC:1.8.1.4]	Pyridine nucleotide-disulphide oxidoreductase [PF07992.16]; Pyridine nucleotide-disulphide oxidoreductase, dimerisation domain [PF02852.24]; Pyridine nucleotide-disulphide oxidoreductase [PF00070.29]; FAD dependent oxidoreductase [PF12831.9]
Pseudomonas_E_iridis_S35_bc30_cluster_001_consensus_5320	Pseudomonas_E_iridis_S35_bc30	0	0	0	0	4.57304	0	0	1.30161	1.04928	4.77246	0.927144	0	0	0	1.2873	0	0.921136	0	0	0	1.77714	0	0	0	1.05135	0	0	0	0	0	0	0	0	Proteobacteria	Pseudomonadales	Pseudomonas	iridis	Isolate		E1-E2 ATPase [PF00122.22]; haloacid dehalogenase-like hydrolase [PF00702.28]
Pseudomonas_E_iridis_S35_bc30_cluster_001_consensus_5327	Pseudomonas_E_iridis_S35_bc30	0	0	1.04932	0	0	0	0	0	0	0	0	0	0	0	0	0	0	0	0	0	0	0	0	0	0	0	0	0	0	0	0	0	0	Proteobacteria	Pseudomonadales	Pseudomonas	iridis	Isolate		Protein of unknown function (DUF3617) [PF12276.10]
Pseudomonas_E_iridis_S35_bc30_cluster_001_consensus_5330	Pseudomonas_E_iridis_S35_bc30	0	0	0	0	0	0	0	0	0	5.17012	0	0	0	0	0	0	0	0	0	0	0	0	0	0	0	0	0	0	0	0	0	0	0	Proteobacteria	Pseudomonadales	Pseudomonas	iridis	Isolate	zinc/manganese transport system substrate-binding protein	Zinc-uptake complex component A periplasmic [PF01297.19]
Pseudomonas_E_iridis_S35_bc30_cluster_001_consensus_5334	Pseudomonas_E_iridis_S35_bc30	0	0.309967	0	0	0	0	0	0	0	1.53479	0	0	0	1.968	0	0	0	0	0	0	0	0	0	0	0	0	0	0	0	0	0	0	0	Proteobacteria	Pseudomonadales	Pseudomonas	iridis	Isolate	GTP cyclohydrolase IB [EC:3.5.4.16]	Type I GTP cyclohydrolase folE2 [PF02649.16]
Pseudomonas_E_iridis_S35_bc30_cluster_001_consensus_5336	Pseudomonas_E_iridis_S35_bc30	0	0	0	0	9.38292	0	5.09672	0	0	0	0	0	0	0	0	0	0	1.61506	0	0	0	0	0	0	0	0	0	0	0	0	0	0	0	Proteobacteria	Pseudomonadales	Pseudomonas	iridis	Isolate		CobW/HypB/UreG, nucleotide-binding domain [PF02492.21]; Cobalamin synthesis protein cobW C-terminal domain [PF07683.16]
Pseudomonas_E_iridis_S35_bc30_cluster_001_consensus_5340	Pseudomonas_E_iridis_S35_bc30	0	0	0	1.47462	3.20882	0	0	0	0	0	0	0	0	0	0	0	0	0	0	0	0	0	0	0	0	0	0	0	0	1.32465	0	0	0	Proteobacteria	Pseudomonadales	Pseudomonas	iridis	Isolate		Protein of unknown function (DUF3301) [PF11743.10]
Pseudomonas_E_iridis_S35_bc30_cluster_001_consensus_5342	Pseudomonas_E_iridis_S35_bc30	0	0	0	0.167951	2.95489	0	0	0	0	0	2.24913	0	0	0	0	0	0	0	0	0	0	0	0	0	0	0	0	0	0	0	0	0	0	Proteobacteria	Pseudomonadales	Pseudomonas	iridis	Isolate	acyl-CoA thioesterase YciA [EC:3.1.2.-]	Thioesterase superfamily [PF03061.24]
Pseudomonas_E_iridis_S35_bc30_cluster_001_consensus_5343	Pseudomonas_E_iridis_S35_bc30	0	0	0	0	0	0.813716	0	0	0	1.98403	0	0	0	0	3.37582	0	0	0	0	0	0	0	0	0	0	0	0	0	0	0	0	0	0	Proteobacteria	Pseudomonadales	Pseudomonas	iridis	Isolate	monovalent cation:H+ antiporter-2, CPA2 family	Sodium/hydrogen exchanger family [PF00999.23]
Pseudomonas_E_iridis_S35_bc30_cluster_001_consensus_5345	Pseudomonas_E_iridis_S35_bc30	1.95403	0.928919	1.06684	1.4037	8.60671	1.59821	24.8593	0.29793	0.522609	5.74297	6.98582	9.73264	7.42705	8.36994	0	2.44469	20.7541	0	3.35815	1.64677	55.564	3.18958	3.34382	4.53126	3.56906	10.2715	0	0	1.19206	3.0957	3.58768	0.90971	0	Proteobacteria	Pseudomonadales	Pseudomonas	iridis	Isolate		Tim44-like domain [PF04280.17]
Pseudomonas_E_iridis_S35_bc30_cluster_001_consensus_5346	Pseudomonas_E_iridis_S35_bc30	0.330062	0	4.27682	4.17528	6.60185	1.22405	20.7587	0	0.69976	3.19248	11.5768	3.74999	5.67443	11.617	1.87738	0.638709	9.18956	0	5.08626	0	1.73315	8.5889	0	0	0	8.61452	0	3.69677	0.594666	1.77268	1.35292	0	0	Proteobacteria	Pseudomonadales	Pseudomonas	iridis	Isolate	DNA helicase II / ATP-dependent DNA helicase PcrA [EC:3.6.4.12]	UvrD/REP helicase N-terminal domain [PF00580.23]; UvrD-like helicase C-terminal domain [PF13361.8]; AAA domain [PF13245.8]; UvrD-like helicase C-terminal domain [PF13538.8]
Pseudomonas_E_iridis_S35_bc30_cluster_001_consensus_5347	Pseudomonas_E_iridis_S35_bc30	0.330632	0	0	0	0	0.409126	10.9345	0	0	0	0	0	0	0	0	0	0	0	0.751642	0	0	0	0	1.37795	0	1.77183	0	0	0	0	0	0	0	Proteobacteria	Pseudomonadales	Pseudomonas	iridis	Isolate	diguanylate cyclase [EC:2.7.7.65]	EAL domain [PF00563.22]; Diguanylate cyclase, GGDEF domain [PF00990.23]; Cation efflux system protein CusB domain 1 [PF00529.22]; PAS fold [PF08448.12]; PAS fold [PF08447.14]; PAS fold [PF00989.27]; PAS domain [PF13426.9]
Pseudomonas_E_iridis_S35_bc30_cluster_001_consensus_5348	Pseudomonas_E_iridis_S35_bc30	0	0	0	0.35083	0	0	11.1599	0	0.52258	0	0.937627	0	2.08432	2.29806	0	0	0	0	0	1.64634	0.88598	0	0	0	0	0	0	0	0	0	0	0	0	Proteobacteria	Pseudomonadales	Pseudomonas	iridis	Isolate	RpiR family transcriptional regulator, carbohydrate utilization regulator	SIS domain [PF01380.24]; Helix-turn-helix domain, rpiR family [PF01418.19]
Pseudomonas_E_iridis_S35_bc30_cluster_001_consensus_5351	Pseudomonas_E_iridis_S35_bc30	0	0	0.357845	0	0	0	0.445033	0	0.34941	0	1.23971	0	0	0	0	0	1.53772	0	0	0	0	0	0	0	0	0	0	0	0	0	0	0	0	Proteobacteria	Pseudomonadales	Pseudomonas	iridis	Isolate	pyruvate carboxylase subunit A [EC:6.4.1.1]	Carbamoyl-phosphate synthase L chain, ATP binding domain [PF02786.19]; Biotin carboxylase, N-terminal domain [PF00289.24]; Biotin carboxylase C-terminal domain [PF02785.21]; ATP-grasp domain [PF02222.24]; ATP-grasp domain [PF02655.16]; ATP-grasp domain [PF13535.8]; RimK-like ATP-grasp domain [PF08443.13]; D-ala D-ala ligase C-terminus [PF07478.15]
Pseudomonas_E_iridis_S35_bc30_cluster_001_consensus_5352	Pseudomonas_E_iridis_S35_bc30	0	0	0.358508	0.714111	0.392243	0	0	0.975742	0	0.397104	6.18361	0.71506	0	9.73358	1.60806	0	0.61424	0	1.51047	1.11637	5.40809	0.210808	0	0	0.210211	0.297623	0	0	0	0	0	0	0	Proteobacteria	Pseudomonadales	Pseudomonas	iridis	Isolate	pyruvate carboxylase subunit B [EC:6.4.1.1]	Conserved carboxylase domain [PF02436.20]; HMGL-like [PF00682.21]; Biotin-requiring enzyme [PF00364.24]
Pseudomonas_E_iridis_S35_bc30_cluster_001_consensus_5358	Pseudomonas_E_iridis_S35_bc30	0	0	1.06674	0	2.93119	0	0	1.92538	0	4.74193	15.7349	0	2.58658	5.34581	0	0	10.5694	1.6118	0.562567	1.10223	30.355	0.524825	1.83072	0	0.520836	3.56513	0	0	0.888419	0.880974	0	0	2.69944	Proteobacteria	Pseudomonadales	Pseudomonas	iridis	Isolate	GntR family transcriptional regulator / MocR family aminotransferase	Aminotransferase class I and II [PF00155.23]; Bacterial regulatory proteins, gntR family [PF00392.23]
Pseudomonas_E_iridis_S35_bc30_cluster_001_consensus_5360	Pseudomonas_E_iridis_S35_bc30	0	0	0	0	0	0	2.03475	0	0.697677	0	0	0	0	0	0	0	1.54182	0	0	0	0	0	0	0	0	0	0	0	0	0	0	0	0	Proteobacteria	Pseudomonadales	Pseudomonas	iridis	Isolate		Histone deacetylase domain [PF00850.21]
Pseudomonas_E_iridis_S35_bc30_cluster_001_consensus_5363	Pseudomonas_E_iridis_S35_bc30	0.326775	0	1.06932	0	2.9776	0	5.42397	0	0	6.96328	2.80378	0	1.04218	0	0.317905	0	0	2.13759	0.382322	0.367702	0	0.706286	0	0	2.78914	0	0	0.914949	0.297839	1.47492	0.59879	0	0	Proteobacteria	Pseudomonadales	Pseudomonas	iridis	Isolate	L-asparaginase [EC:3.5.1.1]	Asparaginase, N-terminal [PF00710.22]; Glutaminase/Asparaginase C-terminal domain [PF17763.3]
Pseudomonas_E_iridis_S35_bc30_cluster_001_consensus_5365	Pseudomonas_E_iridis_S35_bc30	0	0	0	0	0	0	0	0.324404	0	2.83587	4.33867	0	0	0	0	0	3.90745	0	0	0	0	0	0	0	0	0	0	0	0	0	0	0	0	Proteobacteria	Pseudomonadales	Pseudomonas	iridis	Isolate	aspartate ammonia-lyase [EC:4.3.1.1]	Lyase [PF00206.22]; Fumarase C C-terminus [PF10415.11]
Pseudomonas_E_iridis_S35_bc30_cluster_001_consensus_5366	Pseudomonas_E_iridis_S35_bc30	1.46706	0.465184	0	0	5.97541	0.600311	31.9846	0.321797	0.348521	7.48986	0.936568	1.6209	1.56325	0	1.42601	0	0	10.6344	0.575476	0	2.83596	1.5914	0	0	0.696341	2.74965	0.297622	0.459055	0.446938	1.76926	0	0	0	Proteobacteria	Pseudomonadales	Pseudomonas	iridis	Isolate	LysR family transcriptional regulator, hypochlorite-specific transcription factor HypT	LysR substrate binding domain [PF03466.22]; Bacterial regulatory helix-turn-helix protein, lysR family [PF00126.29]
Pseudomonas_E_iridis_S35_bc30_cluster_001_consensus_5367	Pseudomonas_E_iridis_S35_bc30	0	0	0	0	2.08115	0	0	0	0	1.93658	2.59569	0	0	2.02892	0	0.511368	4.7094	0	0	0	0	0	0	0	0	0	0	0	0	0	0	0	0	Proteobacteria	Pseudomonadales	Pseudomonas	iridis	Isolate	5-(carboxyamino)imidazole ribonucleotide mutase [EC:5.4.99.18]	AIR carboxylase [PF00731.22]
Pseudomonas_E_iridis_S35_bc30_cluster_001_consensus_5368	Pseudomonas_E_iridis_S35_bc30	0	0	0	0.70689	1.48556	0	0	0	0	0	0	0	1.21589	0	0.477848	0	0	0	0	0	12.3557	0	0	0	0	2.26983	0	0	0	0	0	0	0	Proteobacteria	Pseudomonadales	Pseudomonas	iridis	Isolate	5-(carboxyamino)imidazole ribonucleotide synthase [EC:6.3.4.18]	ATP-grasp domain [PF02222.24]; Carbamoyl-phosphate synthase L chain, ATP binding domain [PF02786.19]; Phosphoribosylaminoimidazole carboxylase C-terminal domain [PF17769.3]; ATP-grasp domain [PF02655.16]
Pseudomonas_E_iridis_S35_bc30_cluster_001_consensus_5369	Pseudomonas_E_iridis_S35_bc30	0	0	0	0	1.56417	0	0	0.448591	0	0	0.682457	0	0	0	0	0	0	0	0	0	2.88266	0	0	0	0	0	0	0	0	1.17415	0.186125	0	0	Proteobacteria	Pseudomonadales	Pseudomonas	iridis	Isolate		Transglycosylase associated protein [PF04226.15]
Pseudomonas_E_iridis_S35_bc30_cluster_001_consensus_5370	Pseudomonas_E_iridis_S35_bc30	0	0	0	0	0	0	0	0.314653	0	0	0.95621	1.09769	0	0	0.307428	0	2.1882	0	0	0	0	0	0	0	0	0	0	0	1.4959	0.29378	0	0.603403	0	Proteobacteria	Pseudomonadales	Pseudomonas	iridis	Isolate	uncharacterized protein	Protein of unknown function (DUF3299) [PF11736.10]
Pseudomonas_E_iridis_S35_bc30_cluster_001_consensus_5372	Pseudomonas_E_iridis_S35_bc30	0	0	2.40764	0.195714	0	0	0	0	0	0	0	0	0	0	0	0	0	0	0	0	2.79281	0	0	0	0	0	0	0	0	0	0	0	0	Proteobacteria	Pseudomonadales	Pseudomonas	iridis	Isolate	acyl-CoA thioesterase YciA [EC:3.1.2.-]	Thioesterase superfamily [PF03061.24]
Pseudomonas_E_iridis_S35_bc30_cluster_001_consensus_5373	Pseudomonas_E_iridis_S35_bc30	1.31306	0	0.357554	0	4.27291	0	0	0.323996	0	3.92322	0	0.716998	0.347404	0	0.319897	0.966007	2.15412	0.359796	1.51906	0	10.652	0	0	0	0	1.50208	0	0	0	0	0	0	0	Proteobacteria	Pseudomonadales	Pseudomonas	iridis	Isolate		Sugar (and other) transporter [PF00083.26]; Major Facilitator Superfamily [PF07690.18]
Pseudomonas_E_iridis_S35_bc30_cluster_001_consensus_5374	Pseudomonas_E_iridis_S35_bc30	0	0	0	0	0	0	0	0	0	1.16009	0	0	0	0	0	0	0	0	0	0	0	0	0	0	0	0	0	0	0	0	0	0	0	Proteobacteria	Pseudomonadales	Pseudomonas	iridis	Isolate	phosphate transport system substrate-binding protein	PBP superfamily domain [PF12849.9]
Pseudomonas_E_iridis_S35_bc30_cluster_001_consensus_5375	Pseudomonas_E_iridis_S35_bc30	0	0	0	1.03992	4.75696	0.408221	6.72773	0	1.24648	9.47755	0	2.14238	1.81844	0	0.357967	0.848767	14.4169	0	1.85228	0.746243	0	2.47834	0	1.71001	0	4.36232	0	0	0.779392	0.590923	1.20275	0.303124	0	Proteobacteria	Pseudomonadales	Pseudomonas	iridis	Isolate	phosphate transport system permease protein
Pseudomonas_E_iridis_S35_bc30_cluster_001_consensus_5376	Pseudomonas_E_iridis_S35_bc30	0	0	0	0	0.327232	0	0	0	1.39848	4.20378	0	0	0.69482	4.54578	2.8914	0.961466	0	0.362237	1.51219	0	3.19792	0	0	0	0	1.19272	0	0	0	0	0	0	0	Proteobacteria	Pseudomonadales	Pseudomonas	iridis	Isolate	phosphate transport system permease protein	Binding-protein-dependent transport system inner membrane component [PF00528.24]
Pseudomonas_E_iridis_S35_bc30_cluster_001_consensus_5378	Pseudomonas_E_iridis_S35_bc30	0.648667	0	0	0	0	0	4.04732	0	1.39182	3.40248	0.941025	0	0	0	0	0	3.40625	0	0	0	0	0	0	0	0	0	0	0	0	0	0	0	0	Proteobacteria	Pseudomonadales	Pseudomonas	iridis	Isolate	phosphate transport system protein	PhoU domain [PF01895.21]
Pseudomonas_E_iridis_S35_bc30_cluster_001_consensus_5381	Pseudomonas_E_iridis_S35_bc30	0	1.25409	0.715331	0.355261	0	0	4.42195	0.486213	0	0	1.39559	1.07516	0	0	0	0	0	0	0.379514	0	1.42041	0	2.04741	2.07703	0	0	0	1.21101	0	0	0	0.908686	0	Proteobacteria	Pseudomonadales	Pseudomonas	iridis	Isolate	putative hemolysin	Cyclin M transmembrane N-terminal domain [PF01595.22]; Transporter associated domain [PF03471.19]; CBS domain [PF00571.30]
Pseudomonas_E_iridis_S35_bc30_cluster_001_consensus_5382	Pseudomonas_E_iridis_S35_bc30	1.3134	0	0	0	3.28562	0	5.61177	0.324081	2.09585	0	0	0	0	0	1.92008	0	0.923067	0.720004	0.759239	0	0	0	1.63747	0	0.699234	0	0	0	0	0	0	0	0	Proteobacteria	Pseudomonadales	Pseudomonas	iridis	Isolate	two-component system, OmpR family, phosphate regulon sensor histidine kinase PhoR [EC:2.7.13.3]	Histidine kinase-, DNA gyrase B-, and HSP90-like ATPase [PF02518.28]; Phosphate regulon sensor protein PhoR [PF11808.10]; His Kinase A (phospho-acceptor) domain [PF00512.27]
Pseudomonas_E_iridis_S35_bc30_cluster_001_consensus_5383	Pseudomonas_E_iridis_S35_bc30	0	0	0	0.520368	5.80177	0.394716	2.35506	0	0	0	0	0	0	0	0	0	0	0	0	0	0	0	0	0	0	0	0	0	0	0	0	0	0	Proteobacteria	Pseudomonadales	Pseudomonas	iridis	Isolate	two-component system, OmpR family, phosphate regulon response regulator PhoB	Response regulator receiver domain [PF00072.26]; Transcriptional regulatory protein, C terminal [PF00486.30]
Pseudomonas_E_iridis_S35_bc30_cluster_001_consensus_5385	Pseudomonas_E_iridis_S35_bc30	0.651694	0	0	0	1.99329	0	1.01503	0	0	0	0	0	0.347388	0.328057	0	0	2.47123	0.708178	0	0	0	0	0	0	0	0	0	0	0	0	0	0	0	Proteobacteria	Pseudomonadales	Pseudomonas	iridis	Isolate	4-hydroxybenzoate polyprenyltransferase [EC:2.5.1.39]	UbiA prenyltransferase family [PF01040.20]
Pseudomonas_E_iridis_S35_bc30_cluster_001_consensus_5388	Pseudomonas_E_iridis_S35_bc30	0.327621	0	0	0	0	0	3.05635	0	0	0	0	0	0	0	0	0	0	0	0	0	0	0	0	0	0	0	0	0	0	0	0	0	0	Proteobacteria	Pseudomonadales	Pseudomonas	iridis	Isolate	rubredoxin---NAD+ reductase [EC:1.18.1.1]	Pyridine nucleotide-disulphide oxidoreductase [PF07992.16]; Rubredoxin binding C-terminal domain [PF18113.3]; Pyridine nucleotide-disulphide oxidoreductase [PF00070.29]
Pseudomonas_E_iridis_S35_bc30_cluster_001_consensus_5389	Pseudomonas_E_iridis_S35_bc30	0	0	0	0	0	0	0	0	0	0	2.70195	0	0	0	0	0	0	0	0	0	0	0	0	0	0	0	0	0	0	0	0	0	0	Proteobacteria	Pseudomonadales	Pseudomonas	iridis	Isolate	DNA-binding protein HU-alpha	Bacterial DNA-binding protein [PF00216.23]
Pseudomonas_E_iridis_S35_bc30_cluster_001_consensus_5391	Pseudomonas_E_iridis_S35_bc30	0	0	0	0.168866	0	0	0	0	0	1.4166	0	0	0	0	0	0	0	0	0	0	0	0	0	0	0	0	0	0	0	0	0	0	0	Proteobacteria	Pseudomonadales	Pseudomonas	iridis	Isolate	type VI secretion system protein ImpB	Type VI secretion system, VipA, VC_A0107 or Hcp2 [PF05591.14]
Pseudomonas_E_iridis_S35_bc30_cluster_001_consensus_5393	Pseudomonas_E_iridis_S35_bc30	0	0	0	0	0	0	0	0	1.0284	0	0	0	0	0	0	0	0	0	0	0	0	0	0	0	0	0	0	0	0	0	0	0	0	Proteobacteria	Pseudomonadales	Pseudomonas	iridis	Isolate	type VI secretion system protein	Baseplate wedge protein gp25 [PF04965.16]
Pseudomonas_E_iridis_S35_bc30_cluster_001_consensus_5402	Pseudomonas_E_iridis_S35_bc30	0	0	0	0	0	0	3.75009	0	0	0	0	0	0	0	0	0	0	0	0	0	0	0	0	0	0	0	0	0	0	0	0	0	0	Proteobacteria	Pseudomonadales	Pseudomonas	iridis	Isolate	type VI secretion system protein ImpG	Type VI secretion system, TssF [PF05947.14]
Pseudomonas_E_iridis_S35_bc30_cluster_001_consensus_5404	Pseudomonas_E_iridis_S35_bc30	0.495733	0	0	0	4.39494	0	0.204962	0	0	0	0	0	1.04226	0	0	0.956213	1.84005	0	0.564088	0	1.4225	0	2.47958	0	0	0	0	0	0	0	0	0	0	Proteobacteria	Pseudomonadales	Pseudomonas	iridis	Isolate	type VI secretion system protein VasG	AAA domain (Cdc48 subfamily) [PF07724.16]; AAA lid domain [PF17871.3]; AAA domain (dynein-related subfamily) [PF07728.16]; C-terminal, D2-small domain, of ClpB protein [PF10431.11]; ATPase family associated with various cellular activities (AAA) [PF00004.31]; Bacterial TniB protein [PF05621.13]
Pseudomonas_E_iridis_S35_bc30_cluster_001_consensus_5407	Pseudomonas_E_iridis_S35_bc30	0	0	0	0	0	0	0	1.45615	0	0	0	0	0	0	0	0	0	0	0	0	0	0	0	0	0	0	0	0	0	0	0	0	1.2035	Proteobacteria	Pseudomonadales	Pseudomonas	iridis	Isolate	type VI secretion system protein ImpI	Inner membrane component of T3SS, cytoplasmic domain [PF16697.7]; FHA domain [PF00498.28]
Pseudomonas_E_iridis_S35_bc30_cluster_001_consensus_5409	Pseudomonas_E_iridis_S35_bc30	0	0.156739	0	0	0	0	0	0.972335	1.04796	0	0	0	0	0	0	0	1.2307	0	0	0	0	0	0	0	0	0	0	0	0	0	0	0	0	Proteobacteria	Pseudomonadales	Pseudomonas	iridis	Isolate	type VI secretion system protein ImpJ	Bacterial Type VI secretion, VC_A0110, EvfL, ImpJ, VasE [PF05936.14]
Pseudomonas_E_iridis_S35_bc30_cluster_001_consensus_5411	Pseudomonas_E_iridis_S35_bc30	0	0	0.359561	0	0	0	3.41932	0	0	0	0	0	0	0	0	0.477093	1.22582	0	0	0	0	1.05134	0	0	0	0.294622	0	0	0	0	0	0	0	Proteobacteria	Pseudomonadales	Pseudomonas	iridis	Isolate	type VI secretion system protein ImpL	IcmF-related N-terminal domain [PF14331.8]; Intracellular multiplication and human macrophage-killing [PF06761.14]; Type VI secretion protein IcmF C2-like domain [PF06744.14]
Pseudomonas_E_iridis_S35_bc30_cluster_001_consensus_5413	Pseudomonas_E_iridis_S35_bc30	0	0	2.13854	0	0	0	0	0	0	0	0	0	0	0	0	0	0	0	0	0	0	0	0	0	0	0	0	0	0	0	0	0	0	Proteobacteria	Pseudomonadales	Pseudomonas	iridis	Isolate	serine/threonine-protein kinase Stk1 [EC:2.7.11.-]	Protein kinase domain [PF00069.27]; Protein tyrosine and serine/threonine kinase [PF07714.19]; Kinase-like [PF14531.8]; Lipopolysaccharide kinase (Kdo/WaaP) family [PF06293.16]; ABC1 atypical kinase-like domain [PF03109.18]; Lipopolysaccharide core biosynthesis protein (WaaY) [PF06176.13]
Pseudomonas_E_iridis_S35_bc30_cluster_001_consensus_5421	Pseudomonas_E_iridis_S35_bc30	0	0.288244	0	0.644365	0	0	5.54043	0	0	3.22364	0.329579	0	0	5.62275	0	0.718097	0	0	0	0	2.43229	0	0	0	0	0	0	0	1.21457	0	0	0	0	Proteobacteria	Pseudomonadales	Pseudomonas	iridis	Isolate
Pseudomonas_E_iridis_S35_bc30_cluster_001_consensus_5423	Pseudomonas_E_iridis_S35_bc30	0.329934	0.157844	0	1.07303	0	0.815535	73.1909	0	3.39842	7.4963e-08	16.6995	0	0	5.48445	1.77175	0.15977	0	0	1.88485	0	30.394	8.37844	0.206126	4.29387	0.701184	0	0.29676	1.20294	0.594705	0	1.2024	0.303093	0	Proteobacteria	Pseudomonadales	Pseudomonas	iridis	Isolate	ATP-dependent DNA helicase RecG [EC:3.6.4.12]	RecG wedge domain [PF17191.6]; ATP-dependent DNA helicase RecG C-terminal [PF19833.1]; Helicase conserved C-terminal domain [PF00271.33]; DEAD/DEAH box helicase [PF00270.31]; Type III restriction enzyme, res subunit [PF04851.17]
Pseudomonas_E_iridis_S35_bc30_cluster_001_consensus_5424	Pseudomonas_E_iridis_S35_bc30	0.163099	0.310383	0	0	0	0	3.04732	0	0	1.53904	0.312029	0	0	0	0	0	4.63098	0	0	0	0	0	0	0	0	0	0	0	0	0	0	0	0	Proteobacteria	Pseudomonadales	Pseudomonas	iridis	Isolate	LysR family transcriptional regulator, hydrogen peroxide-inducible genes activator	LysR substrate binding domain [PF03466.22]; Bacterial regulatory helix-turn-helix protein, lysR family [PF00126.29]
Pseudomonas_E_iridis_S35_bc30_cluster_001_consensus_5425	Pseudomonas_E_iridis_S35_bc30	0	0	0	0	0	0.396569	0	0.639739	0	6.79073	0	0	1.38954	0	0.628723	0	4.33681	0	0	0	0	0	0.401704	0	0.693906	1.86011	0	0	0	0	0	0	0	Proteobacteria	Pseudomonadales	Pseudomonas	iridis	Isolate	periplasmic protein TonB	TonB C terminal [PF13103.8]; Gram-negative bacterial TonB protein C-terminal [PF03544.16]
Pseudomonas_E_iridis_S35_bc30_cluster_001_consensus_5426	Pseudomonas_E_iridis_S35_bc30	0	0	0	0	7.08039	0	0	0	0	0.337614	0	0.368981	0.5222	0	0	0	2.53931	0	0	0	0	0	0	0	0	0	0	0	0	0	0	0	0	Proteobacteria	Pseudomonadales	Pseudomonas	iridis	Isolate	biopolymer transport protein ExbD	Biopolymer transport protein ExbD/TolR [PF02472.18]
Pseudomonas_E_iridis_S35_bc30_cluster_001_consensus_5427	Pseudomonas_E_iridis_S35_bc30	0	0	1.06847	1.0562	0	1.20281	9.8232	2.89951	0	0	0	2.87924	4.5161	0.655024	3.80881	0.974511	4.93817	1.06612	0	0.734198	15.2474	0	2.84076	0	0	3.35101	1.19015	0	0	0.884793	1.7955	0	0	Proteobacteria	Pseudomonadales	Pseudomonas	iridis	Isolate	biopolymer transport protein ExbB	MotA/TolQ/ExbB proton channel family [PF01618.18]
Pseudomonas_E_iridis_S35_bc30_cluster_001_consensus_5428	Pseudomonas_E_iridis_S35_bc30	0	0	0	0	0	0.798516	0	1.28525	1.04507	0	0	0	0	0	0	0	1.54534	0	0	0	0	2.12366	1.61696	0.309915	0	0	0	0	0	0	0	0	0	Proteobacteria	Pseudomonadales	Pseudomonas	iridis	Isolate		RmlD substrate binding domain [PF04321.19]; NAD dependent epimerase/dehydratase family [PF01370.23]; GDP-mannose 4,6 dehydratase [PF16363.7]; NAD(P)H-binding [PF13460.8]; Male sterility protein [PF07993.14]
Pseudomonas_E_iridis_S35_bc30_cluster_001_consensus_5429	Pseudomonas_E_iridis_S35_bc30	0	0	0	0	0	0	0	0	0	0	3.45322	0	0	0	1.25695	0	0	0	0	0	0	0	0	0	0	0	0	0	0	0	0	0	0	Proteobacteria	Pseudomonadales	Pseudomonas	iridis	Isolate
Pseudomonas_E_iridis_S35_bc30_cluster_001_consensus_5430	Pseudomonas_E_iridis_S35_bc30	0.153451	0	0	0	4.873	0	1.46477	0.303066	0	0	0	0	0	0	0	0	0	0	0	0	0	0	0	0	0	0	0	0	0	0	0	0	0	Proteobacteria	Pseudomonadales	Pseudomonas	iridis	Isolate	2-iminobutanoate/2-iminopropanoate deaminase [EC:3.5.99.10]	Endoribonuclease L-PSP [PF01042.23]; YjgF/chorismate_mutase-like, putative endoribonuclease [PF14588.8]
Pseudomonas_E_iridis_S35_bc30_cluster_001_consensus_5431	Pseudomonas_E_iridis_S35_bc30	0.384966	0	0.861185	0	0	0	3.11745	0	0	5.5681	23.9794	0	0	0	0	0	3.46339	1.57683	0.659591	0	14.2005	0	0	0.306678	0.350613	4.27988	1.66181	0.902064	0.297347	0.812313	0.300614	0	0.301869	Proteobacteria	Pseudomonadales	Pseudomonas	iridis	Isolate	GTP diphosphokinase / guanosine-3',5'-bis(diphosphate) 3'-diphosphatase [EC:2.7.6.5 3.1.7.2]	HD domain [PF13328.8]; Region found in RelA / SpoT proteins [PF04607.19]; Domain of unknown function (DUF5913) [PF19296.1]; TGS domain [PF02824.23]; ACT domain [PF13291.8]
Pseudomonas_E_iridis_S35_bc30_cluster_001_consensus_5432	Pseudomonas_E_iridis_S35_bc30	0	0	0	0	0	0	0	0	0	1.833	0.339244	0	0	0	0	0	0	0	0	0	0	0	0	0	0	0	0	0	0	0	0	0	0	Proteobacteria	Pseudomonadales	Pseudomonas	iridis	Isolate	DNA-directed RNA polymerase subunit omega [EC:2.7.7.6]	RNA polymerase Rpb6 [PF01192.24]
Pseudomonas_E_iridis_S35_bc30_cluster_001_consensus_5433	Pseudomonas_E_iridis_S35_bc30	0	0	0	0	5.75978	0	4.69505	0.952118	0	0	1.58058	0	0	0	0	0	0	0	0.391732	0	7.06727	0	0	0	0.345331	0	0	1.56255	1.19487	0.588516	0	0	0	Proteobacteria	Pseudomonadales	Pseudomonas	iridis	Isolate	guanylate kinase [EC:2.7.4.8]	Guanylate kinase [PF00625.23]
Pseudomonas_E_iridis_S35_bc30_cluster_001_consensus_5438	Pseudomonas_E_iridis_S35_bc30	0.324585	0	0.354799	0	0	1.19243	25.6466	1.28147	0.69608	0	3.44793	0.722644	1.38953	0	0	0	2.16671	0	0	0	8.14501	0	0	0	0.694499	0.617786	0.255382	1.84834	0.298189	0.294675	0.59711	0	0	Proteobacteria	Pseudomonadales	Pseudomonas	iridis	Isolate	exodeoxyribonuclease III [EC:3.1.11.2]
Pseudomonas_E_iridis_S35_bc30_cluster_001_consensus_5439	Pseudomonas_E_iridis_S35_bc30	0	0	0.352943	0	0	0.39288	1.67886	0	0	0.185265	0.631176	0	0	1.65927	0.311788	0	0	0	0	0	0	1.06871	0	0	0	0	0	0	0	0	0	0	0	Proteobacteria	Pseudomonadales	Pseudomonas	iridis	Isolate	orotate phosphoribosyltransferase [EC:2.4.2.10]	Phosphoribosyl transferase domain [PF00156.29]
Pseudomonas_E_iridis_S35_bc30_cluster_001_consensus_5441	Pseudomonas_E_iridis_S35_bc30	1.643	0	0.715609	0.711111	21.6617	0	8.50701	0.972969	1.39756	4.32923	3.09974	0.358244	1.04222	6.18179	5.76621	0.321504	8.30439	1.80297	0.379201	0.741223	2.48606	3.16757	4.508	0	1.04931	3.59613	0.29705	0	0.595112	0	1.20037	1.5146	0	Proteobacteria	Pseudomonadales	Pseudomonas	iridis	Isolate	phosphomannomutase / phosphoglucomutase [EC:5.4.2.8 5.4.2.2]	Phosphoglucomutase/phosphomannomutase, alpha/beta/alpha domain I [PF02878.18]; Phosphoglucomutase/phosphomannomutase, alpha/beta/alpha domain II [PF02879.18]; Phosphoglucomutase/phosphomannomutase, alpha/beta/alpha domain III [PF02880.18]; Phosphoglucomutase/phosphomannomutase, C-terminal domain [PF00408.22]
Pseudomonas_E_iridis_S35_bc30_cluster_001_consensus_5443	Pseudomonas_E_iridis_S35_bc30	0	0	0.714566	0	3.62128	0	0	0	0.349158	0.39098	0	0	1.38961	1.99781	0	0	0	0	0	0	1.06492	2.46683	0	0.94458	0.69868	1.80733	0	0	0	0	0	0	0	Proteobacteria	Pseudomonadales	Pseudomonas	iridis	Isolate	phosphopantothenoylcysteine decarboxylase / phosphopantothenate---cysteine ligase [EC:4.1.1.36 6.3.2.5]	DNA / pantothenate metabolism flavoprotein [PF04127.17]; Flavoprotein [PF02441.21]
Pseudomonas_E_iridis_S35_bc30_cluster_001_consensus_5444	Pseudomonas_E_iridis_S35_bc30	0	0	0	0	0	0.394153	7.06078	0	0	0	2.20505	0	0	0	0	0	0	0	0	0	0	0	0	0	0	0	0	0	0	0	0	0	0	Proteobacteria	Pseudomonadales	Pseudomonas	iridis	Isolate	DNA repair protein RadC	RadC-like JAB domain [PF04002.17]
Pseudomonas_E_iridis_S35_bc30_cluster_001_consensus_5445	Pseudomonas_E_iridis_S35_bc30	0.987314	0	1.07454	0	0	0	6.13142	0.649632	0.34956	2.76816	3.40504	0	0	0	0	0.320756	1.84398	1.0854	0	0	3.1975	0	0.821477	0.921886	0	0	0	0	0	0	0	0	0	Proteobacteria	Pseudomonadales	Pseudomonas	iridis	Isolate	dipeptide transport system substrate-binding protein	Bacterial extracellular solute-binding proteins, family 5 Middle [PF00496.24]
Pseudomonas_E_iridis_S35_bc30_cluster_001_consensus_5449	Pseudomonas_E_iridis_S35_bc30	0	0	0	0	0	0.202857	17.5557	0	0.524224	9.10378	0	0	0	1.80607	0	0	0	5.41878	0	0	0	0	0	0	0	0	0	0	0	0	0	0	0	Proteobacteria	Pseudomonadales	Pseudomonas	iridis	Isolate	4-guanidinobutyraldehyde dehydrogenase / NAD-dependent aldehyde dehydrogenase [EC:1.2.1.54 1.2.1.-]	Aldehyde dehydrogenase family [PF00171.24]
Pseudomonas_E_iridis_S35_bc30_cluster_001_consensus_5450	Pseudomonas_E_iridis_S35_bc30	1.31037	0.312356	0	0	0	0	19.0161	0.323339	0	0	1.86497	0	0	0	0	0	3.3886	0	1.14274	0	6.38811	0	0.815978	3.70063	0	0	0	0	0	0	0	0	0	Proteobacteria	Pseudomonadales	Pseudomonas	iridis	Isolate		Uncharacterised MFS-type transporter YbfB [PF06779.16]; Transmembrane secretion effector [PF05977.15]
Pseudomonas_E_iridis_S35_bc30_cluster_001_consensus_5451	Pseudomonas_E_iridis_S35_bc30	0	0	1.07423	0	0	0.405893	0	1.62341	0.349514	0.394937	0	0	0	0	0	0	0	0	0	0.371199	4.26291	0.703431	0	0	0	0	0	0	0	0	0	0	0	Proteobacteria	Pseudomonadales	Pseudomonas	iridis	Isolate	cardiolipin synthase C [EC:2.7.8.-]	PLD-like domain [PF13091.8]
Pseudomonas_E_iridis_S35_bc30_cluster_001_consensus_5455	Pseudomonas_E_iridis_S35_bc30	0	0	0	0	5.21247	0	0	0	0	0	0	0	0	0	0	0	0	0	0	0	0	0	0	0	0	0	0	0	0	0	0	0	0	Proteobacteria	Pseudomonadales	Pseudomonas	iridis	Isolate		Outer membrane usher protein [PF00577.22]; PapC N-terminal domain [PF13954.8]; PapC C-terminal domain [PF13953.8]
Pseudomonas_E_iridis_S35_bc30_cluster_001_consensus_5456	Pseudomonas_E_iridis_S35_bc30	0	0	0.357852	0	5.90608	0	0	0.324386	0	1.96902	0	0	0.694811	0	1.28172	0.964228	0	0	0	0.370715	4.262	0.703823	0	0	0.349809	4.49306	0	0	0	0	0	0	0	Proteobacteria	Pseudomonadales	Pseudomonas	iridis	Isolate		Aminotransferase class I and II [PF00155.23]; Bacterial regulatory proteins, gntR family [PF00392.23]
Pseudomonas_E_iridis_S35_bc30_cluster_001_consensus_5458	Pseudomonas_E_iridis_S35_bc30	2.95478	0	9.11847	1.06528	36.1485	0.40462	0.000558135	2.59231	4.76786	0	5.58395	2.86773	4.86367	25.3999	6.07917	1.60969	24.0801	3.90749	5.31568	2.88714	13.6075	5.63425	11.0508	4.03026	0	18.5018	3.51965	0	0.892803	0.295201	0.599964	0.302881	0.602181	Proteobacteria	Pseudomonadales	Pseudomonas	iridis	Isolate	gamma-glutamylputrescine oxidase [EC:1.4.3.-]	FAD dependent oxidoreductase [PF01266.26]; FAD binding domain [PF00890.26]; NAD(P)-binding Rossmann-like domain [PF13450.8]; Thi4 family [PF01946.19]; HI0933-like protein [PF03486.16]; FAD binding domain [PF01494.21]
Pseudomonas_E_iridis_S35_bc30_cluster_001_consensus_5460	Pseudomonas_E_iridis_S35_bc30	0	0.594216	0.348664	0	0	0	2.32405	0.31235	0	0	0	0	0	0	0	0	0	0	0	0	0.703725	0	0	0.317341	0	1.48168	0	0	0	0	0	0	0	Proteobacteria	Pseudomonadales	Pseudomonas	iridis	Isolate	Lrp/AsnC family transcriptional regulator, leucine-responsive regulatory protein	AsnC-type helix-turn-helix domain [PF13404.8]; Lrp/AsnC ligand binding domain [PF01037.23]; Winged helix-turn-helix DNA-binding [PF13412.8]
Pseudomonas_E_iridis_S35_bc30_cluster_001_consensus_5463	Pseudomonas_E_iridis_S35_bc30	0.981645	0	1.07031	0	0	0.402515	0	0	0.348926	2.71923	6.53415	1.07791	1.38959	0	0	0	1.54118	0	0.763117	0	2.4836	0	0	1.5433	0	0	0	0	0	0	0	0	0	Proteobacteria	Pseudomonadales	Pseudomonas	iridis	Isolate	alanine racemase [EC:5.1.1.1]	Alanine racemase, C-terminal domain [PF00842.23]; Alanine racemase, N-terminal domain [PF01168.22]
Pseudomonas_E_iridis_S35_bc30_cluster_001_consensus_5464	Pseudomonas_E_iridis_S35_bc30	0	0	0	0	0	0	0	0	0	0	2.22795	0	0	0	0	0	0	0	0	0	0	0	0	0	0	0	0	0	0	0	0	0	0	Proteobacteria	Pseudomonadales	Pseudomonas	iridis	Isolate	HTH-type transcriptional regulator, repressor for puuD	Cupin domain [PF07883.13]; Helix-turn-helix domain [PF12844.9]; Helix-turn-helix [PF01381.24]; Helix-turn-helix domain [PF13560.8]; Mannose-6-phosphate isomerase [PF01050.20]
Pseudomonas_E_iridis_S35_bc30_cluster_001_consensus_5467	Pseudomonas_E_iridis_S35_bc30	1.92084	0	0	0.34224	0	0.778104	0.334377	1.89592	2.42548	1.09098	2.8568	0	1.38966	0	0	0	4.98906	0	0	0	2.11742	0	1.18395	0	0	0.639795	0	0	0	0	0	0	0	Proteobacteria	Pseudomonadales	Pseudomonas	iridis	Isolate	xanthine phosphoribosyltransferase [EC:2.4.2.22]	Phosphoribosyl transferase domain [PF00156.29]
Pseudomonas_E_iridis_S35_bc30_cluster_001_consensus_5468	Pseudomonas_E_iridis_S35_bc30	0.659697	0	1.79368	2.50279	5.54952	0	3.75272	4.88317	0	3.58428	3.39821	0	1.04224	1.94498	0.644043	0.319666	3.37674	2.18153	1.13133	1.11783	0	2.1069	5.76934	4.29472	0	2.07879	0	0	0	0	0	0	0	Proteobacteria	Pseudomonadales	Pseudomonas	iridis	Isolate	ATP-dependent DNA helicase Rep [EC:3.6.4.12]	UvrD/REP helicase N-terminal domain [PF00580.23]; UvrD-like helicase C-terminal domain [PF13361.8]; AAA domain [PF13245.8]; UvrD-like helicase C-terminal domain [PF13538.8]; Exodeoxyribonuclease V, gamma subunit [PF04257.16]
Pseudomonas_E_iridis_S35_bc30_cluster_001_consensus_5469	Pseudomonas_E_iridis_S35_bc30	1.31717	0	3.22489	0	17.6701	0	33.2248	0	2.09774	5.34811	4.17678	0	2.08446	7.30557	2.40956	0	7.83461	1.08676	0.378035	0.371719	4.97456	0	0.822163	2.76445	0	2.98167	0	0	0	0	0	0	0	Proteobacteria	Pseudomonadales	Pseudomonas	iridis	Isolate	diguanylate cyclase [EC:2.7.7.65]	EAL domain [PF00563.22]; Diguanylate cyclase, GGDEF domain [PF00990.23]; Cation efflux system protein CusB domain 1 [PF00529.22]
Pseudomonas_E_iridis_S35_bc30_cluster_001_consensus_5470	Pseudomonas_E_iridis_S35_bc30	0	0	0	0	32.273	0	3.56761	1.45627	0	3.30181	4.65879	0	0.847832	3.05171	0	0.483877	0	9.15122	1.30726	0.554184	5.53574	0	0	3.23589	0	1.89968	0	0	0	0.442712	1.7989	0	1.80533	Proteobacteria	Pseudomonadales	Pseudomonas	iridis	Isolate	multidrug resistance protein, MATE family	MatE [PF01554.20]
Pseudomonas_E_iridis_S35_bc30_cluster_001_consensus_5471	Pseudomonas_E_iridis_S35_bc30	0.32612	0.310273	0.355948	1.40653	0	0	3.04683	0	0	0	4.68145	0.360118	0.694781	2.95006	0.634067	0.32526	0	0	0.383463	0.733323	2.48165	1.4143	0	0	0	1.52635	0	0	0	0	0	0	0	Proteobacteria	Pseudomonadales	Pseudomonas	iridis	Isolate	LysR family transcriptional regulator, glycine cleavage system transcriptional activator	Bacterial regulatory helix-turn-helix protein, lysR family [PF00126.29]
Pseudomonas_E_iridis_S35_bc30_cluster_001_consensus_5476	Pseudomonas_E_iridis_S35_bc30	0	0	0	0	0	0	0.977725	0	0	2.41773	0	0	0	0	0	0	0	0	0	0	0	0	0	0	0	0	0	0	0	0	0	0	0	Proteobacteria	Pseudomonadales	Pseudomonas	iridis	Isolate	copper resistance protein C	CopC domain [PF04234.14]
Pseudomonas_E_iridis_S35_bc30_cluster_001_consensus_5484	Pseudomonas_E_iridis_S35_bc30	0	0	0	0	0	0	4.57073	0	0	0	0	0	0	0	0	0	0	0	0	0	0	0	0	0	0	0	0	0	0	0	0	0	0	Proteobacteria	Pseudomonadales	Pseudomonas	iridis	Isolate		Cation efflux family [PF01545.23]
Pseudomonas_E_iridis_S35_bc30_cluster_001_consensus_5488	Pseudomonas_E_iridis_S35_bc30	0	0.473252	0	0	0	0	8.6987	0	0	0	3.24414	0	3.64785	0	0	1.43879	3.22348	0	0.565779	0.558807	6.39818	2.10708	0	0	0	0.891201	3.11627	0	3.12241	0.886231	2.25413	0	0.905371	Proteobacteria	Pseudomonadales	Pseudomonas	iridis	Isolate		Multicopper oxidase [PF07732.17]; Multicopper oxidase [PF00394.24]; Multicopper oxidase [PF07731.16]	AA1 Laccase / p-diphenol:oxygen oxidoreductase / ferroxidase (EC 1.10.3.2)
Pseudomonas_E_iridis_S35_bc30_cluster_001_consensus_5489	Pseudomonas_E_iridis_S35_bc30	0	0	0.427533	0	1.19219	0	0	0	0	0	0.935154	0	0	0	0	0	0	0	0	0	0	0	0	0	0	0	0	0	0	0	0	0	0	Proteobacteria	Pseudomonadales	Pseudomonas	iridis	Isolate	copper resistance protein B	Copper resistance protein B precursor (CopB) [PF05275.13]
Pseudomonas_E_iridis_S35_bc30_cluster_001_consensus_5494	Pseudomonas_E_iridis_S35_bc30	0.495273	0	0	0	0	1.22475	0	0	0	1.19856	1.8519	0	0	0	0	0	0	0	0	0	0	0	0	0	0	0	0	0	0	0	0	0	0	Proteobacteria	Pseudomonadales	Pseudomonas	iridis	Isolate	copper/silver efflux system protein	AcrB/AcrD/AcrF family [PF00873.21]
Pseudomonas_E_iridis_S35_bc30_cluster_001_consensus_5500	Pseudomonas_E_iridis_S35_bc30	0	0	0	0	0	0	0	0	0	0	1.862	0	0	0	0	0	0	0	0	0	0	0	0	0	0	0	0	0	0	0	0	0	0	Proteobacteria	Pseudomonadales	Pseudomonas	iridis	Isolate		Helicase conserved C-terminal domain [PF00271.33]
Pseudomonas_E_iridis_S35_bc30_cluster_001_consensus_5502	Pseudomonas_E_iridis_S35_bc30	0	0	0	0	0	0	5.57165	0.481013	0	0	0	0.541612	0	2.96111	0	0	1.39218	3.16686	1.1569	0	5.84447	2.12614	0	1.3967	0.521169	0	0	0	0	0	0	0	0	Proteobacteria	Pseudomonadales	Pseudomonas	iridis	Isolate		IstB-like ATP binding protein [PF01695.19]; Bacterial dnaA protein [PF00308.20]
Pseudomonas_E_iridis_S35_bc30_cluster_001_consensus_5503	Pseudomonas_E_iridis_S35_bc30	1.48011	0.471352	1.61117	0.534079	40.806	0	20.4301	2.92168	0.524243	0	0	1.07402	0.521112	18.5281	7.21724	1.44467	14.295	7.58825	0.568006	0.556671	3.19706	5.27624	1.23118	0.461147	0	0	1.78189	0	0.446263	1.32879	0	0	1.80825	Proteobacteria	Pseudomonadales	Pseudomonas	iridis	Isolate
Pseudomonas_E_iridis_S35_bc30_cluster_001_consensus_5513	Pseudomonas_E_iridis_S35_bc30	0	0	0	0	0	0	1.44811	0	0	0	0	0	0	0	0	0	0	0	0	0	0	0	0	0	0	0	0	0	0	0	0	0	0	Proteobacteria	Pseudomonadales	Pseudomonas	iridis	Isolate	nitrogen regulatory protein P-II 2	Nitrogen regulatory protein P-II [PF00543.24]
Pseudomonas_E_iridis_S35_bc30_cluster_001_consensus_5514	Pseudomonas_E_iridis_S35_bc30	0	0	0	0	0	0	0	1.33704	0	1.17851	0	0	0	0	0	0	0	0	0	0	0	2.46456	0	0	0	0	0	0	0	0	0	0	0	Proteobacteria	Pseudomonadales	Pseudomonas	iridis	Isolate	ammonium transporter, Amt family	Ammonium Transporter Family [PF00909.23]
Pseudomonas_E_iridis_S35_bc30_cluster_001_consensus_5521	Pseudomonas_E_iridis_S35_bc30	0	0	0	0.35471	3.94762	0	22.4338	0.323803	0	0	2.32818	0.537975	0	2.93284	0.479448	0.322299	4.61737	0	0	0	1.06505	0	0	0	0	3.9111	0	0	0	0	0	0	0	Proteobacteria	Pseudomonadales	Pseudomonas	iridis	Isolate	diaminopimelate decarboxylase [EC:4.1.1.20]	Pyridoxal-dependent decarboxylase, pyridoxal binding domain [PF02784.18]; Pyridoxal-dependent decarboxylase, C-terminal sheet domain [PF00278.24]
Pseudomonas_E_iridis_S35_bc30_cluster_001_consensus_5525	Pseudomonas_E_iridis_S35_bc30	0.495921	0	0	0	0	0	9.73821	1.95775	0	0	0	0	1.38968	0	0	0	1.22647	1.82718	0	0	0	0	1.06327	0	0.351009	9.30335	0	0	0	0	0.300857	0	1.35976	Proteobacteria	Pseudomonadales	Pseudomonas	iridis	Isolate	adenylate cyclase, class 1 [EC:4.6.1.1]	Adenylate cyclase, class-I [PF01295.20]; Adenylate cyclase NT domain [PF12633.9]
Pseudomonas_E_iridis_S35_bc30_cluster_001_consensus_5526	Pseudomonas_E_iridis_S35_bc30	0	0	0	0.300288	0	0	0	0	0	0.802049	1.02369	0	0	0.352551	0.37365	0.665553	1.57493	0	0.274339	0	0.320297	0	1.08143	0	0	1.09247	0	0	0	0	0	0	0	Proteobacteria	Pseudomonadales	Pseudomonas	iridis	Isolate		Family of unknown function (DUF5669) [PF18918.2]
Pseudomonas_E_iridis_S35_bc30_cluster_001_consensus_5527	Pseudomonas_E_iridis_S35_bc30	0	0.32281	1.3286	0	2.73857	0	0	0	0	0	0	0	0	0	0	0	0	0	0	0	0	0	0	0	0	0	0	0	0	0	0	0	0	Proteobacteria	Pseudomonadales	Pseudomonas	iridis	Isolate
Pseudomonas_E_iridis_S35_bc30_cluster_001_consensus_5529	Pseudomonas_E_iridis_S35_bc30	0	0	0.715593	1.06662	15.7377	1.52675	0	1.10229	2.44572	2.75472	3.44854	0	0	9.57448	1.922	0.96335	13.0329	1.08172	0	0	5.42211	3.4584	0	1.07683	0	3.2967	0	0	0	2.06923	0.300089	0.302918	0	Proteobacteria	Pseudomonadales	Pseudomonas	iridis	Isolate	argininosuccinate lyase [EC:4.3.2.1]	Lyase [PF00206.22]; Argininosuccinate lyase C-terminal [PF14698.8]
Pseudomonas_E_iridis_S35_bc30_cluster_001_consensus_5530	Pseudomonas_E_iridis_S35_bc30	0	0	0	1.04541	8.0355	0.396569	0	0	0	0	0	0	0.173693	5.27711	0	0	0.371727	0	0	0	0	1.77445	0	0.621956	0	2.65729	0	0	0	0	0	0	0	Proteobacteria	Pseudomonadales	Pseudomonas	iridis	Isolate	two-component system, LytTR family, response regulator AlgR	Response regulator receiver domain [PF00072.26]; LytTr DNA-binding domain [PF04397.17]
Pseudomonas_E_iridis_S35_bc30_cluster_001_consensus_5531	Pseudomonas_E_iridis_S35_bc30	0.391556	0	0.356082	0	11.6925	0.400751	18.9651	0.644149	0.348617	0	0	0.719961	0	6.87977	0	0	4.32156	0	0	0	0	0	0	0	0	0	0	0	0.297914	0	1.19685	0	0.300146	Proteobacteria	Pseudomonadales	Pseudomonas	iridis	Isolate	hydroxymethylbilane synthase [EC:2.5.1.61]	Porphobilinogen deaminase, dipyromethane cofactor binding domain [PF01379.22]; Porphobilinogen deaminase, C-terminal domain [PF03900.17]
Pseudomonas_E_iridis_S35_bc30_cluster_001_consensus_5533	Pseudomonas_E_iridis_S35_bc30	0.327591	0	0.357052	0.707915	0	0	0	0.323339	0	3.89837	4.66243	0	1.3896	0	1.27599	0	4.92888	0	0	0	1.41958	0	0	0	0.698297	4.22682	0	0	0	0	0	0	0	Proteobacteria	Pseudomonadales	Pseudomonas	iridis	Isolate	uroporphyrin-III C-methyltransferase [EC:2.1.1.107]	HemX, putative uroporphyrinogen-III C-methyltransferase [PF04375.16]
Pseudomonas_E_iridis_S35_bc30_cluster_001_consensus_5534	Pseudomonas_E_iridis_S35_bc30	0	0.938932	0.536067	0	0	0	0	0	0	2.34872	2.32842	0	0	0	0	0	0	0	0	0	0	0	0	0	0	0	0	0	0	0	0	0	0	Proteobacteria	Pseudomonadales	Pseudomonas	iridis	Isolate	HemY protein	HemY protein N-terminus [PF07219.15]
Pseudomonas_E_iridis_S35_bc30_cluster_003_consensus_10	Pseudomonas_E_iridis_S35_bc30	0	0	0	0.530753	0	0	0	0	0	1.753	0	0	0.521098	0	1.43503	0	0	0	0	0	5.32314	0	0.611775	0.925329	0	0	0	0	0	0	0	0	0	Proteobacteria	Pseudomonadales	Pseudomonas	iridis	Isolate		Phosphoribosyl transferase [PF15609.8]; TRSP domain C terminus to PRTase_2 [PF12500.10]
Pseudomonas_E_iridis_S35_bc30_cluster_003_consensus_19	Pseudomonas_E_iridis_S35_bc30	0	0	0	0	0	0	0	0	1.56981	0	0	0	0	0	0	0	0	0	0	0	0	0	0	0	0	0	0	0	0	0	0	0	0	Proteobacteria	Pseudomonadales	Pseudomonas	iridis	Isolate	tellurite resistance protein TerC	Integral membrane protein TerC family [PF03741.18]
Pseudomonas_E_iridis_S35_bc30_cluster_003_consensus_24	Pseudomonas_E_iridis_S35_bc30	0	0	0	0	0	0	0	0	0	4.68882	0	0	0	0	0	0	0	0	0	0	0	0	0	0	0	0	0	0	0	0	0	0	0	Proteobacteria	Pseudomonadales	Pseudomonas	iridis	Isolate		Protein of unknown function (DUF4236) [PF14020.8]
Pseudomonas_E_iridis_S35_bc30_cluster_003_consensus_29	Pseudomonas_E_iridis_S35_bc30	0	0	0	0	0	0	1.02339	0	0	0	0	0	0	0	0	0	0	0	0	0	0	0	0	0	0	0	0	0	0	0	0	0	0	Proteobacteria	Pseudomonadales	Pseudomonas	iridis	Isolate
Pseudomonas_E_iridis_S35_bc30_cluster_003_consensus_67	Pseudomonas_E_iridis_S35_bc30	0	0.465354	0	0	3.98218	1.20108	8.12444	1.93125	0.522824	0	5.14998	0	0	3.93372	0.950997	0.487952	1.8527	2.66	0	0.549931	0	1.06078	0.607917	0	0	0	0	0	0	0	0	0	0	Proteobacteria	Pseudomonadales	Pseudomonas	iridis	Isolate	putative DNA-invertase from lambdoid prophage Rac	Resolvase, N terminal domain [PF00239.23]; Helix-turn-helix domain of resolvase [PF02796.17]
Pseudomonas_E_iridis_S35_bc30_cluster_003_consensus_70	Pseudomonas_E_iridis_S35_bc30	0.992105	0	1.07811	1.07671	6.34247	0	13.3284	0.979137	0	18.0676	0	0	1.56339	0.97007	1.93901	0.477644	3.21903	0	0	0.560972	12.8044	2.62956	3.7229	4.1332	0	1.77094	0	0	2.22927	1.32991	0.902673	0	0	Proteobacteria	Pseudomonadales	Pseudomonas	iridis	Isolate		Tn3 transposase DDE domain [PF01526.19]; Domain of unknown function (DUF4158) [PF13700.8]
Pseudomonas_E_iridis_S35_bc30_cluster_003_consensus_72	Pseudomonas_E_iridis_S35_bc30	0	0	0	0	3.4423	0	0	0	1.57265	0.591798	0	0	0	0	0	0	0	0	0	0	0	0	0	0	0	0	0	0	0	0	0	0	0	Proteobacteria	Pseudomonadales	Pseudomonas	iridis	Isolate	sulfate permease, SulP family	Sulfate permease family [PF00916.22]
Pseudomonas_E_iridis_S35_bc30_cluster_003_consensus_74	Pseudomonas_E_iridis_S35_bc30	0	0	0	1.06328	0	0	4.58706	1.94177	0	2.3456	0	1.61454	0	0	0	0.483848	0.461866	1.61506	0	0	2.12983	0	0	0	0	1.8075	0	0	0	0	0	0	0	Proteobacteria	Pseudomonadales	Pseudomonas	iridis	Isolate	chromate transporter	Chromate transporter [PF02417.17]
Pseudomonas_E_iridis_S35_bc30_cluster_003_consensus_75	Pseudomonas_E_iridis_S35_bc30	0	0	0	0	2.1676	0	0	0	1.02162	0	0	0	0	0	0	0	0	0	0	0	0	0	0	0	1.01393	2.12438	0	0	0	0	0	0	0	Proteobacteria	Pseudomonadales	Pseudomonas	iridis	Isolate
Pseudomonas_E_iridis_S35_bc30_cluster_004_consensus_168	Pseudomonas_E_iridis_S35_bc30	0.487347	0	0	0	0	0	6.07817	0	0	0	0	1.08322	0	0	0	0	0	0	0	0	0.531316	0	0	0	1.04234	0	0	0	0	0	0	0	0	Proteobacteria	Pseudomonadales	Pseudomonas	iridis	Isolate
Pseudomonas_E_iridis_S35_bc30_cluster_004_consensus_222	Pseudomonas_E_iridis_S35_bc30	9.80131	0	9.08798	4.23076	39.7125	0.602316	120.498	5.32088	3.13881	25.5169	38.7922	1.61862	11.464	21.5952	6.19751	1.45958	25.4497	8.01263	2.2946	2.2056	62.2448	11.1253	13.411	6.48962	3.66033	19.1464	2.231	0	2.23387	4.42464	4.93961	0.454006	1.80204	Proteobacteria	Pseudomonadales	Pseudomonas	iridis	Isolate	transposase, IS5 family	Transposase domain (DUF772) [PF05598.13]; Transposase DDE domain [PF01609.23]
Pseudomonas_E_iridis_S35_bc30_cluster_004_consensus_271	Pseudomonas_E_iridis_S35_bc30	0	0	0	0	0	0	5.06593	0	0	0	0	0.541524	0	0	0	0.490581	3.71205	0	0	0	0	0	0	0	0	0	0	0	0	0	0	0	0	Proteobacteria	Pseudomonadales	Pseudomonas	iridis	Isolate
Pseudomonas_E_iridis_S37_bc32_cluster_001_consensus_5	Pseudomonas_E_iridis_S37_bc32	0	0	0	0.710489	3.44911	0	0	0	0	2.35702	14.5766	0	0	5.20875	0	0	0	0	0	0	9.23263	3.16871	0	0	0	0.900328	0	0	0.297587	1.18086	0.300018	0.302894	0.451705	Proteobacteria	Pseudomonadales	Pseudomonas	iridis	Isolate	ATP-dependent RNA helicase RhlE [EC:3.6.4.13]	DEAD/DEAH box helicase [PF00270.31]; Helicase conserved C-terminal domain [PF00271.33]
Pseudomonas_E_iridis_S37_bc32_cluster_001_consensus_6	Pseudomonas_E_iridis_S37_bc32	0.656133	0	0.357406	0	0	0	0	1.94282	1.04764	8.2234	1.86255	0	0	0	0	0	0	0	1.1403	0	0	2.46608	0	0.308041	0	0	0	0	0	0	0	0	0	Proteobacteria	Pseudomonadales	Pseudomonas	iridis	Isolate		HI0933-like protein [PF03486.16]; FAD binding domain [PF01494.21]; FAD binding domain [PF00890.26]; Pyridine nucleotide-disulphide oxidoreductase [PF07992.16]; Pyridine nucleotide-disulphide oxidoreductase [PF00070.29]; Alanine dehydrogenase/PNT, C-terminal domain [PF01262.23]
Pseudomonas_E_iridis_S37_bc32_cluster_001_consensus_9	Pseudomonas_E_iridis_S37_bc32	0	0	0	0	0	0	0	0	2.61298	0	0	0	0	0	0	0	0	0	0	0	0	0	0	0	0	0	0	0	0	0	0	0	0	Proteobacteria	Pseudomonadales	Pseudomonas	iridis	Isolate	acyl-CoA thioesterase II [EC:3.1.2.-]	Thioesterase-like superfamily [PF13622.8]; Acyl-CoA thioesterase [PF02551.17]
Pseudomonas_E_iridis_S37_bc32_cluster_001_consensus_12	Pseudomonas_E_iridis_S37_bc32	0	0	0	0	0	0	3.04492	0	0	0	0	0	0	0	0	0	0	0	0	0	0	0	0	0	0	0	0	0	0	0	0	0	0	Proteobacteria	Pseudomonadales	Pseudomonas	iridis	Isolate	uncharacterized protein	Putative neutral zinc metallopeptidase [PF04228.15]
Pseudomonas_E_iridis_S37_bc32_cluster_001_consensus_14	Pseudomonas_E_iridis_S37_bc32	0	0	0	0	0	0	0	0	3.14393	0	1.86084	0	2.08443	0.976641	0	0	0	0	1.22743	0	0	0.352079	0.818928	0	0	0	1.8893	0	0	0	0	0	0	Proteobacteria	Pseudomonadales	Pseudomonas	iridis	Isolate	MFS transporter, ACS family, hexuronate transporter	Major Facilitator Superfamily [PF07690.18]; Sugar (and other) transporter [PF00083.26]
Pseudomonas_E_iridis_S37_bc32_cluster_001_consensus_19	Pseudomonas_E_iridis_S37_bc32	0	0.467809	0	0	0	0	12.725	3.39155	0	0	0	0.538915	0	0	0	0	2.77397	0	0	0	0	0	0	0	0	0	0	0	0	0	0	0	0	Proteobacteria	Pseudomonadales	Pseudomonas	iridis	Isolate	tRNA (uracil-5-)-methyltransferase [EC:2.1.1.35]	tRNA (Uracil-5-)-methyltransferase [PF05958.13]
Pseudomonas_E_iridis_S37_bc32_cluster_001_consensus_20	Pseudomonas_E_iridis_S37_bc32	0	0	0	0	0	0	1.02011	0.323985	0.349276	0	3.78524	0	1.04221	0.325692	0	0	0	1.94875	0.379786	0	0	3.44925	0	0	0	0	0	0	0	0	0	0	0	Proteobacteria	Pseudomonadales	Pseudomonas	iridis	Isolate	adenine/guanine/hypoxanthine permease	Permease family [PF00860.22]
Pseudomonas_E_iridis_S37_bc32_cluster_001_consensus_23	Pseudomonas_E_iridis_S37_bc32	0	0	0	0	0	0	0	1.61883	0	0.782907	2.17319	0	0.347402	1.62955	0	0	0	1.43695	0	0.739404	0	1.05697	0	0	0	7.82435	0	0	0	0	0	0	0	Proteobacteria	Pseudomonadales	Pseudomonas	iridis	Isolate	MFS transporter, ENTS family, enterobactin (siderophore) exporter	Transmembrane secretion effector [PF05977.15]; Major Facilitator Superfamily [PF07690.18]
Pseudomonas_E_iridis_S37_bc32_cluster_001_consensus_25	Pseudomonas_E_iridis_S37_bc32	0	0.46684	0.178227	0	0	0	20.8492	0	0	0	3.73815	0.539443	1.56327	0	0	0.972667	0	4.27579	0	0	0	2.64846	0	0	0	5.92252	0	0	0	0	0	0	0	Proteobacteria	Pseudomonadales	Pseudomonas	iridis	Isolate	cytochrome bd ubiquinol oxidase subunit II [EC:7.1.1.7]	Cytochrome bd terminal oxidase subunit II [PF02322.17]
Pseudomonas_E_iridis_S37_bc32_cluster_001_consensus_27	Pseudomonas_E_iridis_S37_bc32	0	0	0.713963	0.353809	0	0	18.3334	0	0	2.72649	1.86545	0	1.73699	4.24353	0	0	0	0	0	0	3.54871	0	0	0	0	0	0	0	0	0	0	0	0	Proteobacteria	Pseudomonadales	Pseudomonas	iridis	Isolate	23S rRNA (guanine1835-N2)-methyltransferase [EC:2.1.1.174]	Methyltransferase small domain [PF05175.16]; Methyltransferase domain [PF13847.8]; Methyltransferase domain [PF13649.8]
Pseudomonas_E_iridis_S37_bc32_cluster_001_consensus_33	Pseudomonas_E_iridis_S37_bc32	0.98551	0.627302	0.357733	0.355404	5.25349	0.809998	3.27741e-06	3.89076	1.39744	1.96606	8.6815	0	5.21106	0	0.960653	0.321646	3.6914	0	2.65553	0	0	0	3.27718	1.34546	1.04913	0.899664	1.18829	0	0	0.590458	0	0	0	Proteobacteria	Pseudomonadales	Pseudomonas	iridis	Isolate	DNA repair protein RadA/Sms	KaiC [PF06745.15]; AAA domain [PF13481.8]; Subunit ChlI of Mg-chelatase [PF13541.8]; Lon protease (S16) C-terminal proteolytic domain [PF05362.15]; DnaB-like helicase C terminal domain [PF03796.17]; Rubredoxin metal binding domain [PF18073.3]; Rad51 [PF08423.13]; recA bacterial DNA recombination protein [PF00154.23]
Pseudomonas_E_iridis_S37_bc32_cluster_001_consensus_35	Pseudomonas_E_iridis_S37_bc32	0	0	1.43516	1.07298	0	1.22324	9.89504	1.30247	0	0.398534	2.86403	0	1.73707	0	1.93272	0.319558	8.0498	0.545649	0	0	9.70914	0.351103	0.41223	1.53356	0	3.56173	1.48381	0.300751	1.68501	0.649941	0.601191	0	0	Proteobacteria	Pseudomonadales	Pseudomonas	iridis	Isolate	pyruvate/proton symporter	Carbon starvation protein CstA [PF02554.16]; 5TM C-terminal transporter carbon starvation CstA [PF13722.8]
Pseudomonas_E_iridis_S37_bc32_cluster_001_consensus_37	Pseudomonas_E_iridis_S37_bc32	0	0.311617	0	0	0	0	0	0.645659	0.697757	0	3.42404	0	0	0	0	1.29521	0	0	0	0	0	0	0	0	0	0	0	0	0	0	0	0	0	Proteobacteria	Pseudomonadales	Pseudomonas	iridis	Isolate		CobW/HypB/UreG, nucleotide-binding domain [PF02492.21]; Cobalamin synthesis protein cobW C-terminal domain [PF07683.16]
Pseudomonas_E_iridis_S37_bc32_cluster_001_consensus_42	Pseudomonas_E_iridis_S37_bc32	0.331069	0.317311	1.52569	0	0	0.819952	15.3904	0	0	18.7352	0	2.49475	2.43195	6.46026	1.61831	0	0.306403	1.8327	0.750221	2.62199	0	2.40259	2.48595	0.305905	0	0	0	0.897777	0.59436	0	1.50515	0.454861	0	Proteobacteria	Pseudomonadales	Pseudomonas	iridis	Isolate	diguanylate cyclase [EC:2.7.7.65]	EAL domain [PF00563.22]; Cation efflux system protein CusB domain 1 [PF00529.22]; Diguanylate cyclase, GGDEF domain [PF00990.23]; PAS fold [PF08448.12]; PAS fold [PF00989.27]; PAS domain [PF13426.9]; PAS fold [PF08447.14]
Pseudomonas_E_iridis_S37_bc32_cluster_001_consensus_43	Pseudomonas_E_iridis_S37_bc32	0.329274	0	1.07492	0.356627	0	0	0.681506	0.324983	0.104885	0	2.47525	0	0.781674	2.59767	2.57	0	0	0.372895	0	0	1.70554	1.75759	0.822096	0	0.350186	0.724409	0	0.301606	1.18981	0	0	0	0	Proteobacteria	Pseudomonadales	Pseudomonas	iridis	Isolate	energy-dependent translational throttle protein EttA	ABC transporter [PF00005.29]; ABC transporter [PF12848.9]
Pseudomonas_E_iridis_S37_bc32_cluster_001_consensus_44	Pseudomonas_E_iridis_S37_bc32	0	0	0	1.04707	0	0	35.4237	0	0	0	1.88136	0	0	0	0	0	0	0	0	1.0921	0	0	0	0	1.04152	0	0	0	0	0	0	0	0	Proteobacteria	Pseudomonadales	Pseudomonas	iridis	Isolate
Pseudomonas_E_iridis_S37_bc32_cluster_001_consensus_45	Pseudomonas_E_iridis_S37_bc32	3.56625	0	1.99212	0	28.8562	0	0	0.677989	3.96454	10.685	20.4202	0	0	8.83148	0	0	3.22491	0	0	0	7.85429	0	1.9245	0	0	18.4222	0.988306	0	0	0	4.7254	0	0	Proteobacteria	Pseudomonadales	Pseudomonas	iridis	Isolate		Glutamate/Leucine/Phenylalanine/Valine dehydrogenase [PF00208.23]
Pseudomonas_E_iridis_S37_bc32_cluster_001_consensus_49	Pseudomonas_E_iridis_S37_bc32	0.158232	0	0.697328	1.00947	6.59418	0	0	1.2494	0	1.40619	0	0.183794	2.43238	0	0	0	0	0	0	0	7.38909	0	0	0.15867	0	0	0	0	0	0	0	0	0	Proteobacteria	Pseudomonadales	Pseudomonas	iridis	Isolate		Protein of unknown function (DUF3015) [PF11220.10]
Pseudomonas_E_iridis_S37_bc32_cluster_001_consensus_50	Pseudomonas_E_iridis_S37_bc32	0.330314	0	0	0.358283	5.86428	0	0	2.37856	0	0	7.09646	1.07086	0.694833	0.971166	2.25852	0.637982	1.53379	0	0	0	5.5891	0.350855	7.70843	0	0	1.82145	0	0	0	0	0	0	0	Proteobacteria	Pseudomonadales	Pseudomonas	iridis	Isolate	Lon-like ATP-dependent protease [EC:3.4.21.-]	AAA domain [PF13654.8]; Lon protease (S16) C-terminal proteolytic domain [PF05362.15]
Pseudomonas_E_iridis_S37_bc32_cluster_001_consensus_53	Pseudomonas_E_iridis_S37_bc32	0	0	0	0	0	0	2.32405	0	0	0	0	0	0	0	0	0	0	0	0	0	0	0	0	0	0	0	0	0	0	0	0	0	0	Proteobacteria	Pseudomonadales	Pseudomonas	iridis	Isolate		Uncharacterized protein family, UPF0114 [PF03350.18]
Pseudomonas_E_iridis_S37_bc32_cluster_001_consensus_55	Pseudomonas_E_iridis_S37_bc32	0.32147	0	1.40977	0	7.11773	0	0	0	0.346993	0	1.26477	0	0	0	0	0	0	0	0	0	0.612463	0	0	2.81733	0	0	0	0	0	0.294247	1.18958	0	0	Proteobacteria	Pseudomonadales	Pseudomonas	iridis	Isolate	FKBP-type peptidyl-prolyl cis-trans isomerase FklB [EC:5.2.1.8]	FKBP-type peptidyl-prolyl cis-trans isomerase [PF00254.30]; Domain amino terminal to FKBP-type peptidyl-prolyl isomerase [PF01346.20]
Pseudomonas_E_iridis_S37_bc32_cluster_001_consensus_57	Pseudomonas_E_iridis_S37_bc32	0	0	0	0	0	0	2.89797	0	0	0	0	0	0	0	0	0	0	0	0	0	0	0	0	0	0	0	0	0	0	0	0	0	0	Proteobacteria	Pseudomonadales	Pseudomonas	iridis	Isolate	protein PhnA	PhnA domain [PF03831.16]; PhnA Zinc-Ribbon [PF08274.14]
Pseudomonas_E_iridis_S37_bc32_cluster_001_consensus_58	Pseudomonas_E_iridis_S37_bc32	0.979534	1.24331	0	0.845401	11.9243	0.401162	34.8493	2.44398	2.03402	7.45482	11.7508	0.359816	3.16128	32.9161	1.90533	1.29863	14.301	6.02511	0.382779	1.46914	35.1075	1.05994	17.0535	0.742022	0.34848	7.14602	1.78507	0	0.893644	2.35958	1.49647	0	0.423148	Proteobacteria	Pseudomonadales	Pseudomonas	iridis	Isolate	octaprenyl-diphosphate synthase [EC:2.5.1.90]	Polyprenyl synthetase [PF00348.19]
Pseudomonas_E_iridis_S37_bc32_cluster_001_consensus_59	Pseudomonas_E_iridis_S37_bc32	0	0	0	0	0	0	0	0	0	0	1.18444	0	0	0	0	0	0	0	0	0	0	0	0	0	0	0	0	0	0	0	0	0	0	Proteobacteria	Pseudomonadales	Pseudomonas	iridis	Isolate	large subunit ribosomal protein L21	Ribosomal prokaryotic L21 protein [PF00829.23]
Pseudomonas_E_iridis_S37_bc32_cluster_001_consensus_60	Pseudomonas_E_iridis_S37_bc32	0	0	0	0	0	0	1.23934	0	0	0	0.127066	0	0	0	0	0	0	0	0	0	0	0	0	0	0	0	0	0	0	0	0	0	0	Proteobacteria	Pseudomonadales	Pseudomonas	iridis	Isolate	large subunit ribosomal protein L27	Ribosomal L27 protein [PF01016.21]
Pseudomonas_E_iridis_S37_bc32_cluster_001_consensus_68	Pseudomonas_E_iridis_S37_bc32	0.991817	0	0.359299	0.21525	4.55543	0	0	0	0	0.877478	3.3913	0.356736	0	0	0	0	3.92304	2.1925	0	0	0	0	0	1.82462	0	4.28205	0	0	0	0	0	0	0	Proteobacteria	Pseudomonadales	Pseudomonas	iridis	Isolate	isoleucyl-tRNA synthetase [EC:6.1.1.5]	tRNA synthetases class I (I, L, M and V) [PF00133.24]; Anticodon-binding domain of tRNA ligase [PF08264.15]; tRNA synthetases class I (M) [PF09334.13]; tRNA synthetases class I (C) catalytic domain [PF01406.21]
Pseudomonas_E_iridis_S37_bc32_cluster_001_consensus_69	Pseudomonas_E_iridis_S37_bc32	0.317691	0.298721	0	0.338501	2.07001	0	3.10974	0.313565	1.38283	1.06682	0	0	0.69493	3.36774	0	0	0	0	0	0	0.352118	1.07753	0	0.316207	0	2.60921	0	0	0	0	0	0	0	Proteobacteria	Pseudomonadales	Pseudomonas	iridis	Isolate	signal peptidase II [EC:3.4.23.36]	Signal peptidase (SPase) II [PF01252.20]
Pseudomonas_E_iridis_S37_bc32_cluster_001_consensus_70	Pseudomonas_E_iridis_S37_bc32	0	0.441498	0	0	0	0	0	1.85962	0	0	3.22809	0	0	0	0	0	0	0	0	0	0	0	0	0	0	0	0	0	0	2.20177	0	0	0	Proteobacteria	Pseudomonadales	Pseudomonas	iridis	Isolate	FKBP-type peptidyl-prolyl cis-trans isomerase SlpA [EC:5.2.1.8]	FKBP-type peptidyl-prolyl cis-trans isomerase [PF00254.30]
Pseudomonas_E_iridis_S37_bc32_cluster_001_consensus_71	Pseudomonas_E_iridis_S37_bc32	0	0	0	0	0	1.2024	0	0	0	0	5.1467	0	4.1687	0	0	0	0.308671	0	0	0	0	0	0	0	0	0	0	0.916824	0	1.17968	0	0.302621	0	Proteobacteria	Pseudomonadales	Pseudomonas	iridis	Isolate	4-hydroxy-3-methylbut-2-en-1-yl diphosphate reductase [EC:1.17.7.4]	LytB protein [PF02401.20]
Pseudomonas_E_iridis_S37_bc32_cluster_001_consensus_73	Pseudomonas_E_iridis_S37_bc32	0	0	0	0	0	0	0	0	0	0	2.89522	0	0	0	0	0	0	0	0	0	0	0	0	0	0	0	0	0	0	0	0	0	0	Proteobacteria	Pseudomonadales	Pseudomonas	iridis	Isolate	type IV fimbrial biogenesis protein FimU
Pseudomonas_E_iridis_S37_bc32_cluster_001_consensus_79	Pseudomonas_E_iridis_S37_bc32	0	0	0	0	6.26955	0.201406	2.88504	1.29249	0	0.972561	0	0.718369	0	0	0.318701	0	7.39587	0.178837	0.381294	0	1.95161	0	1.01897	1.54274	0.174506	0.756036	0	0	0	0	0	0	0	Proteobacteria	Pseudomonadales	Pseudomonas	iridis	Isolate	glycine oxidase [EC:1.4.3.19]	FAD dependent oxidoreductase [PF01266.26]; FAD binding domain [PF00890.26]
Pseudomonas_E_iridis_S37_bc32_cluster_001_consensus_82	Pseudomonas_E_iridis_S37_bc32	0	0	0	0	0	0	0	1.6131	0	0	5.38322	0.718978	0	0	0	0	0	0	0.38218	0	1.06413	0	0.406657	0	0	0	0.594867	0	0	1.17466	0	0	0	Proteobacteria	Pseudomonadales	Pseudomonas	iridis	Isolate	outer membrane protein assembly factor BamD	Outer membrane lipoprotein [PF13525.8]; Tetratricopeptide repeat [PF13512.8]
Pseudomonas_E_iridis_S37_bc32_cluster_001_consensus_83	Pseudomonas_E_iridis_S37_bc32	0.163233	0.310762	1.60294	0	0	0.401074	0	0.966714	1.04602	0	0	0	0	1.80093	0	0	0	0	0	0	2.12766	0	0	0	0	0	0	0	0	0	0	0	0	Proteobacteria	Pseudomonadales	Pseudomonas	iridis	Isolate	23S rRNA pseudouridine1911/1915/1917 synthase [EC:5.4.99.23]	RNA pseudouridylate synthase [PF00849.24]
Pseudomonas_E_iridis_S37_bc32_cluster_001_consensus_84	Pseudomonas_E_iridis_S37_bc32	0.971183	0	3.18741	0	0	0	0	0	2.08652	0	0	1.62891	0	0	1.41234	0	2.32478	0	1.74495	3.26583	2.12349	1.06546	3.0076	1.86765	2.08029	2.79815	0	0	0	0	0	0	0	Proteobacteria	Pseudomonadales	Pseudomonas	iridis	Isolate	polyphenol oxidase [EC:1.10.3.-]	Multi-copper polyphenol oxidoreductase laccase [PF02578.17]
Pseudomonas_E_iridis_S37_bc32_cluster_001_consensus_85	Pseudomonas_E_iridis_S37_bc32	0	0	0	0	0	0.408709	10.5882	0	0	0.400416	0	0	0	0	0	0	0	0	0	0	0	0	0	0	0	0	0	0	0	0	0	0	0	Proteobacteria	Pseudomonadales	Pseudomonas	iridis	Isolate	ATP-dependent Clp protease ATP-binding subunit ClpB	AAA domain (Cdc48 subfamily) [PF07724.16]; AAA lid domain [PF17871.3]; C-terminal, D2-small domain, of ClpB protein [PF10431.11]; AAA domain (dynein-related subfamily) [PF07728.16]; ATPase family associated with various cellular activities (AAA) [PF00004.31]; Clp amino terminal domain, pathogenicity island component [PF02861.22]; Bacterial TniB protein [PF05621.13]; AAA domain [PF13401.8]; Type II/IV secretion system protein [PF00437.22]
Pseudomonas_E_iridis_S37_bc32_cluster_001_consensus_87	Pseudomonas_E_iridis_S37_bc32	0.328264	0	0	0	4.60159	0	12.2416	0	1.04784	0.392322	0	0.716998	0.347404	2.93112	0	0.966007	0.61546	0	0.379767	0	0.710131	0	0	1.2316	0	0	0	0	0	0.295195	1.34984	0	0	Proteobacteria	Pseudomonadales	Pseudomonas	iridis	Isolate	NADH:ubiquinone reductase (H+-translocating) [EC:7.1.1.2]	Pyridine nucleotide-disulphide oxidoreductase [PF07992.16]; Pyridine nucleotide-disulphide oxidoreductase [PF00070.29]
Pseudomonas_E_iridis_S37_bc32_cluster_001_consensus_89	Pseudomonas_E_iridis_S37_bc32	0	0	0	0	0	0	6.66331	0	1.38368	0	0	0	0.347402	6.38331	0	0	0.938407	1.01143	1.19221	0	0	4.30487	0.39166	0	0.686684	0	0	0	0	0	0	0	0	Proteobacteria	Pseudomonadales	Pseudomonas	iridis	Isolate		MOSC domain [PF03473.19]
Pseudomonas_E_iridis_S37_bc32_cluster_001_consensus_90	Pseudomonas_E_iridis_S37_bc32	0	0	0.352619	0.344747	0	0	9.69134	0	1.73535	6.64243	3.4757	3.27226	0	0.996995	2.80093	0	6.53014	0	0	0.359761	3.18062	0.356429	2.31864	1.25139	0	4.7382	0	0	0	0	0	0	0	Proteobacteria	Pseudomonadales	Pseudomonas	iridis	Isolate		Putative endonuclease, protein of unknown function (DUF1780) [PF08682.12]
Pseudomonas_E_iridis_S37_bc32_cluster_001_consensus_93	Pseudomonas_E_iridis_S37_bc32	0	0	1.06918	0	0	0	0	0	0	0	0	0	0	0	0	0	0	0	0	0	0	0	0	0	0	0	0	0	0	0	0	0	0	Proteobacteria	Pseudomonadales	Pseudomonas	iridis	Isolate	C4-dicarboxylate-binding protein DctP	Bacterial extracellular solute-binding protein, family 7 [PF03480.15]
Pseudomonas_E_iridis_S37_bc32_cluster_001_consensus_97	Pseudomonas_E_iridis_S37_bc32	0.321627	0	0	0	0	0.235125	11.4041	0	0	0	0	0	0	0	0	0	0	0	0	0	0	0	0	0	0	0	0	0	0	0	0	0	0	Proteobacteria	Pseudomonadales	Pseudomonas	iridis	Isolate	dephospho-CoA kinase [EC:2.7.1.24]	Dephospho-CoA kinase [PF01121.22]
Pseudomonas_E_iridis_S37_bc32_cluster_001_consensus_99	Pseudomonas_E_iridis_S37_bc32	0	0	1.78656	0	0	0	0	0	0	0	0	0	0	1.62998	0	0	0	0	0	0	0	0	0	0	0	0	0	0	0	0	0	0	0	Proteobacteria	Pseudomonadales	Pseudomonas	iridis	Isolate	type IV pilus assembly protein PilC	Type II secretion system (T2SS), protein F [PF00482.25]
Pseudomonas_E_iridis_S37_bc32_cluster_001_consensus_100	Pseudomonas_E_iridis_S37_bc32	0	0	0	0	4.25293	0	0	0	0.524028	0	0	0	0	0	0	0	0	0	0	0	0	0	0	0	0	0	0	0	0	0	0	0	0	Proteobacteria	Pseudomonadales	Pseudomonas	iridis	Isolate	type IV pilus assembly protein PilB	Type II/IV secretion system protein [PF00437.22]; Type II secretion system (T2SS), protein E, N-terminal domain [PF05157.17]
Pseudomonas_E_iridis_S37_bc32_cluster_001_consensus_104	Pseudomonas_E_iridis_S37_bc32	0.992093	0	0.359367	0	7.48104	0	0	0	0	0.602223	0.308225	0.356668	0	0	0	0	0	0	0	0	3.2011	0	0.413646	0	0	0	0	0	0	0	0	0	0	Proteobacteria	Pseudomonadales	Pseudomonas	iridis	Isolate		Domain of Unknown Function (DUF748) [PF05359.13]; AsmA family [PF05170.16]
Pseudomonas_E_iridis_S37_bc32_cluster_001_consensus_105	Pseudomonas_E_iridis_S37_bc32	0	0	0.356501	0.352794	5.2916	0	0	0	0	0	0	0	1.04218	0	0	0	4.58412	0	0	0	0	0.353087	2.21891	0	0.697387	1.21431	0	0	0	0	0	0	0	Proteobacteria	Pseudomonadales	Pseudomonas	iridis	Isolate	23S rRNA (cytosine1962-C5)-methyltransferase [EC:2.1.1.191]	S-adenosylmethionine-dependent methyltransferase [PF10672.11]; Conserved hypothetical protein 95 [PF03602.17]
Pseudomonas_E_iridis_S37_bc32_cluster_001_consensus_107	Pseudomonas_E_iridis_S37_bc32	0	0	0	0	0	0.407407	0	1.62723	2.09865	0	2.47209	0	0	0	0	0	0	0	0.565919	0	10.13	3.68776	0.411912	0	0	0	0	0	0	0	0	0	0	Proteobacteria	Pseudomonadales	Pseudomonas	iridis	Isolate	acetyl-CoA synthetase [EC:6.2.1.1]	AMP-binding enzyme [PF00501.30]; Acetyl-coenzyme A synthetase N-terminus [PF16177.7]; AMP-binding enzyme C-terminal domain [PF13193.8]
Pseudomonas_E_iridis_S37_bc32_cluster_001_consensus_108	Pseudomonas_E_iridis_S37_bc32	0.493912	0.472122	1.07492	0	0	0	0	0.97495	0	0.594134	0	0.536601	2.08446	0	1.9275	0	2.76524	0	0.567102	0.557537	4.79682	0	0	0.921522	0	2.68386	0	0	0	0	0	0	0	Proteobacteria	Pseudomonadales	Pseudomonas	iridis	Isolate	glucose-6-phosphate isomerase [EC:5.3.1.9]	Phosphoglucose isomerase [PF00342.21]
Pseudomonas_E_iridis_S37_bc32_cluster_001_consensus_109	Pseudomonas_E_iridis_S37_bc32	0.325548	0.618935	0.355521	0	0	0.598976	0.676268	0.642685	0	4.58908	2.18817	0	0.347388	0	0	0	4.01767	1.06017	0	0	4.25251	0	0	0	0.695704	3.37266	0	0	0.298032	1.17925	0	0	0	Proteobacteria	Pseudomonadales	Pseudomonas	iridis	Isolate	pantoate--beta-alanine ligase [EC:6.3.2.1]	Pantoate-beta-alanine ligase [PF02569.17]
Pseudomonas_E_iridis_S37_bc32_cluster_001_consensus_110	Pseudomonas_E_iridis_S37_bc32	0	0	0	0	0	0	0	1.28255	0	0	2.19243	0	0	0	0	0	0	0	0	0	0	0	0	0	0	0	0	0	0	0	0	0	0	Proteobacteria	Pseudomonadales	Pseudomonas	iridis	Isolate	3-methyl-2-oxobutanoate hydroxymethyltransferase [EC:2.1.2.11]	Ketopantoate hydroxymethyltransferase [PF02548.17]
Pseudomonas_E_iridis_S37_bc32_cluster_001_consensus_112	Pseudomonas_E_iridis_S37_bc32	0.000164456	0	0	0	0	0	0	0	1.03683	0	0	0	0	0	0	0	0	2.01014	6.81603	0	0	0	0	0	0	0	0	0	0	2.64265	0	2.71469	0	Proteobacteria	Pseudomonadales	Pseudomonas	iridis	Isolate		Polymerase A arginine-rich C-terminus [PF12626.9]
Pseudomonas_E_iridis_S37_bc32_cluster_001_consensus_113	Pseudomonas_E_iridis_S37_bc32	0	0	0	3.15747	18.9564	0	14.2035	1.92842	1.04516	5.73969	0	0	1.04216	10.8337	0	0	3.70826	0	1.15309	2.19513	28.7057	0	3.63966	0	0	14.7101	0	3.67924	5.36441	0	0	0	0	Proteobacteria	Pseudomonadales	Pseudomonas	iridis	Isolate		Poly A polymerase head domain [PF01743.22]; Probable RNA and SrmB- binding site of polymerase A [PF12627.9]
Pseudomonas_E_iridis_S37_bc32_cluster_001_consensus_114	Pseudomonas_E_iridis_S37_bc32	0.493074	0	1.07367	0	0	0	0	0.973312	1.57244	0	4.64811	0.537233	0.694812	6.83015	0	0	9.68671	2.16524	2.84251	0	1.59831	4.75034	2.46019	1.2303	0	0.449131	0.891074	1.81409	0	0	0.450205	0.454402	0.602567	Proteobacteria	Pseudomonadales	Pseudomonas	iridis	Isolate	two-component system, NtrC family, response regulator HydG	Sigma-54 interaction domain [PF00158.28]; Sigma-54 interaction domain [PF14532.8]; Response regulator receiver domain [PF00072.26]; AAA domain (dynein-related subfamily) [PF07728.16]; AAA domain (Cdc48 subfamily) [PF07724.16]; Magnesium chelatase, subunit ChlI [PF01078.23]
Pseudomonas_E_iridis_S37_bc32_cluster_001_consensus_115	Pseudomonas_E_iridis_S37_bc32	1.97978	0	0	1.07317	8.80959	1.22348	17.5624	0	0	0	7.69011	0	2.76856	5.83298	0	1.91699	0	0	0	0	0	0	4.98344	0.92005	0	14.08	1.78052	1.80418	0	0	0	0	0	Proteobacteria	Pseudomonadales	Pseudomonas	iridis	Isolate		Histidine kinase-, DNA gyrase B-, and HSP90-like ATPase [PF02518.28]; His Kinase A (phospho-acceptor) domain [PF00512.27]; PAS fold [PF00989.27]; GHKL domain [PF14501.8]
Pseudomonas_E_iridis_S37_bc32_cluster_001_consensus_116	Pseudomonas_E_iridis_S37_bc32	0.679928	0	0	0	1.19811	0	26.3342	1.92769	2.78372	0	7.50366	0	3.12649	0	1.89715	0	0	0	0	0	1.06308	0	0	0	0	1.84052	0	0	0	0	0	0	0	Proteobacteria	Pseudomonadales	Pseudomonas	iridis	Isolate		Sodium:solute symporter family [PF00474.19]
Pseudomonas_E_iridis_S37_bc32_cluster_001_consensus_118	Pseudomonas_E_iridis_S37_bc32	0	0	0.355787	1.05387	0	0	4.39898	0	1.04545	3.45329	0	0	0	2.296	0	0	0	2.12532	0	0	1.77233	0	0.809869	0	0	0	0	0	0	0	0	0	0	Proteobacteria	Pseudomonadales	Pseudomonas	iridis	Isolate	glutamyl-Q tRNA(Asp) synthetase [EC:6.1.1.-]	tRNA synthetases class I (E and Q), catalytic domain [PF00749.23]
Pseudomonas_E_iridis_S37_bc32_cluster_001_consensus_126	Pseudomonas_E_iridis_S37_bc32	0.486629	0	0	0	0	0	5.56606	0	0	1.13507	4.23357	0.542183	0	0	0	0	1.8577	0	1.73924	0	0	1.06404	0	0	0	0	0	0	0	0	0	0	0	Proteobacteria	Pseudomonadales	Pseudomonas	iridis	Isolate	heme transport system ATP-binding protein [EC:7.6.2.5]	ABC transporter [PF00005.29]
Pseudomonas_E_iridis_S37_bc32_cluster_001_consensus_131	Pseudomonas_E_iridis_S37_bc32	0.329299	0	0	0	6.5443	0	4.08925	1.95004	0.524437	2.37709	0	0	0	0.324686	2.89154	0	6.45198	0	0	0	3.90859	0	0	1.84294	0	0.894459	0	0	0	0	0	0	0	Proteobacteria	Pseudomonadales	Pseudomonas	iridis	Isolate	uncharacterized protein	AAA domain [PF13671.8]
Pseudomonas_E_iridis_S37_bc32_cluster_001_consensus_132	Pseudomonas_E_iridis_S37_bc32	0	0	0.717911	0	2.93425	0	3.41364	0.325835	0	0	0	0.35708	0.347416	6.80152	0	0.638467	0	0	1.12986	0.373087	2.13324	0.0658818	1.23791	0	0	0	0	0	0	0	0	0	0	Proteobacteria	Pseudomonadales	Pseudomonas	iridis	Isolate	penicillin-binding protein 1B [EC:2.4.1.129 3.4.16.4]	Transglycosylase [PF00912.24]; Penicillin binding protein transpeptidase domain [PF00905.24]; Bifunctional transglycosylase second domain [PF14814.8]; UvrB interaction domain [PF17757.3]	GT51 murein polymerase (EC 2.4.1.129). [GT51]
Pseudomonas_E_iridis_S37_bc32_cluster_001_consensus_138	Pseudomonas_E_iridis_S37_bc32	0	0	0	0	0	0	8.71858	0	0	0	0	0	0	3.59761	0	0.138912	0	0.305537	0	0	0	0	0	0	0	0	0	0	0	0	0	0	0	Proteobacteria	Pseudomonadales	Pseudomonas	iridis	Isolate	ketol-acid reductoisomerase [EC:1.1.1.86]	Acetohydroxy acid isomeroreductase, NADPH-binding domain [PF07991.14]; Acetohydroxy acid isomeroreductase, catalytic domain [PF01450.21]
Pseudomonas_E_iridis_S37_bc32_cluster_001_consensus_139	Pseudomonas_E_iridis_S37_bc32	0.162759	0	0	0	5.17917	0	0	0.321312	0	0	4.90523	0	0.521082	0	2.84609	1.55233	0	0	0.192264	0	0	0	0	0	0	3.57438	0	0	0	0	0	0	0	Proteobacteria	Pseudomonadales	Pseudomonas	iridis	Isolate	CDP-diacylglycerol---serine O-phosphatidyltransferase [EC:2.7.8.8]	CDP-alcohol phosphatidyltransferase [PF01066.23]
Pseudomonas_E_iridis_S37_bc32_cluster_001_consensus_140	Pseudomonas_E_iridis_S37_bc32	0	0	0	1.05829	0	0	0	0	0	0	0	0.719193	0	0	0	0	0	0	0.382214	0	1.41882	0	0	0	0.348681	0	0	0	0	0	0	0	0	Proteobacteria	Pseudomonadales	Pseudomonas	iridis	Isolate	methionine sulfoxide reductase catalytic subunit [EC:1.8.-.-]	Oxidoreductase molybdopterin binding domain [PF00174.21]
Pseudomonas_E_iridis_S37_bc32_cluster_001_consensus_146	Pseudomonas_E_iridis_S37_bc32	0	0	2.69477	0	0	0	0	0	0	2.20635	0.516848	0	0	0	0	0	0.306617	2.6311	0	0	0	0	0	0	0	0	0	1.7991	0	0	0	0	0	Proteobacteria	Pseudomonadales	Pseudomonas	iridis	Isolate
Pseudomonas_E_iridis_S37_bc32_cluster_001_consensus_147	Pseudomonas_E_iridis_S37_bc32	0	0	0	0	0	0.395144	0	0	0	0	2.20171	0	1.73696	1.98363	0	0.329657	0.310162	1.74154	1.16535	0	2.12278	1.06623	2.80252	0.311564	0	0	0	0	0	0	0	0	0	Proteobacteria	Pseudomonadales	Pseudomonas	iridis	Isolate
Pseudomonas_E_iridis_S37_bc32_cluster_001_consensus_149	Pseudomonas_E_iridis_S37_bc32	0.649319	0	0	0.349343	4.34152	0	0	0.320443	1.04419	1.70655	4.07389	0.361258	0.694767	7.57271	0	0.982611	6.8088	1.75666	0.772096	0	7.08303	1.41805	3.22162	1.55276	0	0	0	0	0	0	0	0	0	Proteobacteria	Pseudomonadales	Pseudomonas	iridis	Isolate
Pseudomonas_E_iridis_S37_bc32_cluster_001_consensus_150	Pseudomonas_E_iridis_S37_bc32	0	0	0	0	0	0	2.64416	0	0	0	0	0	0	0	0	0	0	0	0	0	0	0	0	0	0	0	0	0	0	0	0	0	0	Proteobacteria	Pseudomonadales	Pseudomonas	iridis	Isolate	[ribosomal protein S18]-alanine N-acetyltransferase [EC:2.3.1.266]	Acetyltransferase (GNAT) family [PF00583.27]; Acetyltransferase (GNAT) domain [PF13673.9]; Acetyltransferase (GNAT) domain [PF13420.9]; Acetyltransferase (GNAT) domain [PF13508.9]; Acetyltransferase (GNAT) domain [PF13302.9]; FR47-like protein [PF08445.12]
Pseudomonas_E_iridis_S37_bc32_cluster_001_consensus_152	Pseudomonas_E_iridis_S37_bc32	0	0	0	0	0	0	0	0	0	1.48212	0	0	0	0	0	0	0	0	1.17188	0	0	0	1.19477	0	0	0	0	0	0	0	0	0	0	Proteobacteria	Pseudomonadales	Pseudomonas	iridis	Isolate	carbonic anhydrase [EC:4.2.1.1]	Carbonic anhydrase [PF00484.21]
Pseudomonas_E_iridis_S37_bc32_cluster_001_consensus_157	Pseudomonas_E_iridis_S37_bc32	0	0	0	0.533081	0	0	1.02062	0	0	0	0	0	0	0	0	0	0	0	0	0	0	0	0	0	0	7.64771	0	0	0	0	0	0	0	Proteobacteria	Pseudomonadales	Pseudomonas	iridis	Isolate	methyl-accepting chemotaxis protein	Methyl-accepting chemotaxis protein (MCP) signalling domain [PF00015.23]; PAS fold [PF08448.12]; PAS fold [PF00989.27]
Pseudomonas_E_iridis_S37_bc32_cluster_001_consensus_160	Pseudomonas_E_iridis_S37_bc32	1.96422	0	0	0.530408	7.91943	0	11.2008	0	0	5.25182	4.19876	1.07755	0	0	1.9122	1.45507	0	0	2.85971	0.552974	9.58065	0.529127	2.44552	0	0	0	1.33794	0	0	0	0	0	0	Proteobacteria	Pseudomonadales	Pseudomonas	iridis	Isolate		Protein of unknown function (DUF2817) [PF10994.10]
Pseudomonas_E_iridis_S37_bc32_cluster_001_consensus_162	Pseudomonas_E_iridis_S37_bc32	0	0	0	0.357641	0	0	0	0	1.04949	0	0	0	0	4.86155	0	0	0	0	0	0	0	0	0	0	0	0	0	0	0	0	0	0	0	Proteobacteria	Pseudomonadales	Pseudomonas	iridis	Isolate	methyl-accepting chemotaxis protein	Methyl-accepting chemotaxis protein (MCP) signalling domain [PF00015.23]
Pseudomonas_E_iridis_S37_bc32_cluster_001_consensus_167	Pseudomonas_E_iridis_S37_bc32	0	0	0	0	0	0	2.70888	0	0	0.38485	0	0	0	0	0	0	0	0	0	0	0	0	0	0	0	0	0	0	0	0	0	0	0	Proteobacteria	Pseudomonadales	Pseudomonas	iridis	Isolate	ribose-phosphate pyrophosphokinase [EC:2.7.6.1]	Phosphoribosyl synthetase-associated domain [PF14572.8]; N-terminal domain of ribose phosphate pyrophosphokinase [PF13793.8]; Phosphoribosyl transferase domain [PF00156.29]
Pseudomonas_E_iridis_S37_bc32_cluster_001_consensus_169	Pseudomonas_E_iridis_S37_bc32	0	0	0	0	0	0	0	0	0	0	1.26477	0	0	0	0	0	0	0	0	0	0	0	0	0	0	0	0	0	0	0	0	0	0	Proteobacteria	Pseudomonadales	Pseudomonas	iridis	Isolate	outer membrane lipoprotein LolB	Outer membrane lipoprotein LolB [PF03550.16]
Pseudomonas_E_iridis_S37_bc32_cluster_001_consensus_171	Pseudomonas_E_iridis_S37_bc32	0	0	0	0	0	0	0	0.323952	0	1.17647	0.310295	0	1.56331	0	0	0	0	0.35969	0	0.00849032	4.61572	0	0	1.23173	0	1.22098	0	0	0	0	0	0	0	Proteobacteria	Pseudomonadales	Pseudomonas	iridis	Isolate	glutamyl-tRNA reductase [EC:1.2.1.70]	Glutamyl-tRNAGlu reductase, N-terminal domain [PF05201.17]; Shikimate / quinate 5-dehydrogenase [PF01488.22]; Glutamyl-tRNAGlu reductase, dimerisation domain [PF00745.22]
Pseudomonas_E_iridis_S37_bc32_cluster_001_consensus_172	Pseudomonas_E_iridis_S37_bc32	0	0	0	0	0.165062	0	0	0.969066	0	0	2.33329	0	0	0	0	0	2.77389	0	0	0	0	0	0	1.38879	2.09369	0	0	0	0	0	0	0	0	Proteobacteria	Pseudomonadales	Pseudomonas	iridis	Isolate	peptide chain release factor 1	PCRF domain [PF03462.20]; RF-1 domain [PF00472.22]
Pseudomonas_E_iridis_S37_bc32_cluster_001_consensus_174	Pseudomonas_E_iridis_S37_bc32	0	0	0	0	0	0	9.44203	0	0.521889	6.79936	7.53009	0	0.347384	0	0	0	6.50377	0.350356	0	2.18214	1.06214	0	1.80876	3.26419	0	0	0	0	0	0	0	0	0	Proteobacteria	Pseudomonadales	Pseudomonas	iridis	Isolate	molybdopterin-synthase adenylyltransferase [EC:2.7.7.80]	ThiF family [PF00899.23]
Pseudomonas_E_iridis_S37_bc32_cluster_001_consensus_182	Pseudomonas_E_iridis_S37_bc32	0	0	0	0	0	0	4.75869	0	0	0	0	0	0	0	0	0	0	0	0	0	0	0	0	0	0	0	0	0	0	0	0	0	0	Proteobacteria	Pseudomonadales	Pseudomonas	iridis	Isolate	uncharacterized protein	Flavin containing amine oxidoreductase [PF01593.26]; NAD(P)-binding Rossmann-like domain [PF13450.8]; Pyridine nucleotide-disulphide oxidoreductase [PF07992.16]; Flavin-binding monooxygenase-like [PF00743.21]; FAD binding domain [PF01494.21]; FAD dependent oxidoreductase [PF01266.26]
Pseudomonas_E_iridis_S37_bc32_cluster_001_consensus_187	Pseudomonas_E_iridis_S37_bc32	0	0	0	0	0	0	0.338782	0	1.04602	0	0	0.359852	0	0	0	0	0	0	0	0	2.83687	0	0	0	0	0	0	0	0	0	0	0	0	Proteobacteria	Pseudomonadales	Pseudomonas	iridis	Isolate		Protein of unknown function (DUF1722) [PF08349.13]; 2-thiouracil desulfurase [PF04463.14]
Pseudomonas_E_iridis_S37_bc32_cluster_001_consensus_189	Pseudomonas_E_iridis_S37_bc32	1.30658	0	1.42538	0	3.31033	0.401421	0	3.54657	0	0	8.10267	1.07914	2.77914	7.52706	0	0	4.01066	1.42386	1.14764	0	1.41862	2.11936	5.68789	0.309078	1.39426	0.608119	0	0	0	0	0	0	0	Proteobacteria	Pseudomonadales	Pseudomonas	iridis	Isolate	renalase [EC:1.6.3.5]	Flavin containing amine oxidoreductase [PF01593.26]; NAD(P)-binding Rossmann-like domain [PF13450.8]; Flavin-binding monooxygenase-like [PF00743.21]
Pseudomonas_E_iridis_S37_bc32_cluster_001_consensus_190	Pseudomonas_E_iridis_S37_bc32	0	0	0	0	2.32434	0	5.07636	0	0	0	0	0	0	0	0	0	0	0	0	0	0	0	0	0	0	0	0	0	0	0	0	0	0	Proteobacteria	Pseudomonadales	Pseudomonas	iridis	Isolate	uncharacterized protein	NAD dependent epimerase/dehydratase family [PF01370.23]; GDP-mannose 4,6 dehydratase [PF16363.7]; RmlD substrate binding domain [PF04321.19]; Domain of unknown function (DUF1731) [PF08338.13]; short chain dehydrogenase [PF00106.27]; NAD(P)H-binding [PF13460.8]; NAD binding domain of 6-phosphogluconate dehydrogenase [PF03446.17]
Pseudomonas_E_iridis_S37_bc32_cluster_001_consensus_191	Pseudomonas_E_iridis_S37_bc32	0	0.310728	0	1.05642	6.29534	0	8.13035	0.966645	0.523001	8.48416	5.30091	0.359869	1.23166	1.63732	0.952391	0.324765	0	0.355485	0.765801	0	6.38286	3.18025	4.10982	0	0	7.25428	0	0	0	0	0	0	0	Proteobacteria	Pseudomonadales	Pseudomonas	iridis	Isolate	protoporphyrin/coproporphyrin ferrochelatase [EC:4.99.1.1 4.99.1.9]	Ferrochelatase [PF00762.21]
Pseudomonas_E_iridis_S37_bc32_cluster_001_consensus_192	Pseudomonas_E_iridis_S37_bc32	1.96904	0	1.07246	0	2.95934	0	27.5385	3.52889	3.14324	0	10.241	2.68926	0	3.42057	1.91865	0	3.23162	0.71916	0.75984	1.1098	10.6513	0	0	7.78015	0	0.901851	0	0	0	0	0	0	0	Proteobacteria	Pseudomonadales	Pseudomonas	iridis	Isolate	uracil permease	Permease family [PF00860.22]
Pseudomonas_E_iridis_S37_bc32_cluster_001_consensus_193	Pseudomonas_E_iridis_S37_bc32	0	0	0	0.345204	0	0	7.55263	0	0	0	3.78865	0	0	0	0	0	0	0	0	0	0	0	0	0	0	0	0	0	0	0	0	0	0	Proteobacteria	Pseudomonadales	Pseudomonas	iridis	Isolate	uracil phosphoribosyltransferase [EC:2.4.2.9]	Uracil phosphoribosyltransferase [PF14681.8]
Pseudomonas_E_iridis_S37_bc32_cluster_001_consensus_196	Pseudomonas_E_iridis_S37_bc32	0	0	0	0	0	0	1.09278	0	0	0	0	0	0	0	0	0	0	0	0	0	0	0	0	0	0	0	0	0	0	0	0	0	0	Proteobacteria	Pseudomonadales	Pseudomonas	iridis	Isolate
Pseudomonas_E_iridis_S37_bc32_cluster_001_consensus_197	Pseudomonas_E_iridis_S37_bc32	0.986742	0	0	0	0	0	0	0.486944	0	1.42068	0	0	1.56333	0.325055	0	0	0	0	0	0	0	0	0	0	0	0	0	0	0	0	0	0	0	Proteobacteria	Pseudomonadales	Pseudomonas	iridis	Isolate	malate dehydrogenase (quinone) [EC:1.1.5.4]	Malate:quinone oxidoreductase (Mqo) [PF06039.17]
Pseudomonas_E_iridis_S37_bc32_cluster_001_consensus_205	Pseudomonas_E_iridis_S37_bc32	0	0.456054	0	0	0	0	2.44894	0	1.56171	0.890783	0	1.09094	0	0	0	0	0	0	0	0	16.3841	1.78242	0	0	1.55421	0	0	0	0	0	0	0	0	Proteobacteria	Pseudomonadales	Pseudomonas	iridis	Isolate		SOS response associated peptidase (SRAP) [PF02586.16]
Pseudomonas_E_iridis_S37_bc32_cluster_001_consensus_207	Pseudomonas_E_iridis_S37_bc32	0	0	0.175853	0.514315	0	1.16936	14.5572	0	0	0	1.90264	1.09349	0	5.00461	0	0	4.92006	0	0	0	4.76671	2.14371	0	0	0	5.73942	0.448388	0	0.149446	0	4.01011	0.452835	0	Proteobacteria	Pseudomonadales	Pseudomonas	iridis	Isolate	Ca2+/H+ antiporter, TMEM165/GDT1 family	Uncharacterized protein family UPF0016 [PF01169.21]
Pseudomonas_E_iridis_S37_bc32_cluster_001_consensus_208	Pseudomonas_E_iridis_S37_bc32	0.163366	0.155569	0.356409	0	10.589	0.401586	5.76246	0	3.83639	3.28691	1.71361	1.07903	0.173697	0	1.58925	0.486479	2.93047	0.712334	0.191197	0.183817	3.72411	0.529754	0.812865	0.309014	0	4.86178	0.29746	1.83024	0	0.294977	0	0	0	Proteobacteria	Pseudomonadales	Pseudomonas	iridis	Isolate	16S rRNA (guanine1207-N2)-methyltransferase [EC:2.1.1.172]	Methyltransferase small domain N-terminal [PF08468.13]; Methyltransferase small domain [PF05175.16]; Methyltransferase domain [PF13649.8]; N-6 DNA Methylase [PF02384.18]; Ribosomal protein L11 methyltransferase (PrmA) [PF06325.15]; Protein-L-isoaspartate(D-aspartate) O-methyltransferase (PCMT) [PF01135.21]
Pseudomonas_E_iridis_S37_bc32_cluster_001_consensus_211	Pseudomonas_E_iridis_S37_bc32	0	0.944399	0.537501	0	0	0	0	0.650037	3.6711	1.18868	2.47501	0	0	0	0	0.320453	6.45187	1.08689	0.378006	0	7.70472	0	0	0	0	1.34157	0	0	1.78469	0.295342	0	0	0	Proteobacteria	Pseudomonadales	Pseudomonas	iridis	Isolate		AMP-binding enzyme [PF00501.30]; AMP-binding enzyme C-terminal domain [PF13193.8]
Pseudomonas_E_iridis_S37_bc32_cluster_001_consensus_212	Pseudomonas_E_iridis_S37_bc32	0.659352	0.15766	0	1.42906	0	0	0	0	1.31876	2.1868	8.98739	1.07229	1.04224	0	0	0.639837	10.4528	0	0	0	2.84338	0	2.47068	0.920664	0	4.94328	0	0	0	0	0	0	0	Proteobacteria	Pseudomonadales	Pseudomonas	iridis	Isolate		Protein of unknown function (DUF1302) [PF06980.13]
Pseudomonas_E_iridis_S37_bc32_cluster_001_consensus_216	Pseudomonas_E_iridis_S37_bc32	0	0	0	0	0	0	0	0	0	0	3.17014	0	0	0	0	0	2.49241	0	0	0	0	0	0	0	0	0	0	0	0	0	0	0	0	Proteobacteria	Pseudomonadales	Pseudomonas	iridis	Isolate	hydroxyacylglutathione hydrolase [EC:3.1.2.6]	Metallo-beta-lactamase superfamily [PF00753.29]; Metallo-beta-lactamase superfamily [PF14597.8]
Pseudomonas_E_iridis_S37_bc32_cluster_001_consensus_217	Pseudomonas_E_iridis_S37_bc32	0.323873	0	1.41705	0.522148	0	1.58446	12.1303	2.87672	0.347799	6.39925	9.42173	0.361857	0.347383	6.27117	0	0	0.929672	0	1.54996	1.0893	6.72506	6.74593	0.802554	1.55579	0.693608	6.21188	1.78867	0.618167	0	0.883727	0	0	0.448502	Proteobacteria	Pseudomonadales	Pseudomonas	iridis	Isolate	OmpA-OmpF porin, OOP family	OmpA family [PF00691.22]
Pseudomonas_E_iridis_S37_bc32_cluster_001_consensus_219	Pseudomonas_E_iridis_S37_bc32	0	0	0	0	1.88557	0	0.143795	0	0	0	0	0	0	0	0	0	2.48734	0.590946	0	0	0	0	0	0	0	0	0	0	0	0	0	0	0	Proteobacteria	Pseudomonadales	Pseudomonas	iridis	Isolate	uncharacterized protein	Serine aminopeptidase, S33 [PF12146.10]; Chlamydia CHLPS protein (DUF818) [PF05677.14]; X-Pro dipeptidyl-peptidase (S15 family) [PF02129.20]; Prolyl oligopeptidase family [PF00326.23]; Thioesterase domain [PF00975.22]
Pseudomonas_E_iridis_S37_bc32_cluster_001_consensus_221	Pseudomonas_E_iridis_S37_bc32	0.653752	0	0	0	0	0	5.90466	0	0	0	2.49153	0	0	0	0	0	0	0	0	0	0	0	0	0	0	3.03533	0	0	0	0	0	0	0	Proteobacteria	Pseudomonadales	Pseudomonas	iridis	Isolate	cell division protein ZapE	AFG1-like ATPase [PF03969.18]
Pseudomonas_E_iridis_S37_bc32_cluster_001_consensus_227	Pseudomonas_E_iridis_S37_bc32	0	0	0	0	2.96729	0	0	0	0	0.389725	0	0	0	0	0	0	0	0	0	0	0	0	0	0	0	0	0	0	0	0	0	0	0	Proteobacteria	Pseudomonadales	Pseudomonas	iridis	Isolate	acyl-CoA dehydrogenase [EC:1.3.8.7]	Acyl-CoA dehydrogenase, C-terminal domain [PF00441.26]; Acyl-CoA dehydrogenase, middle domain [PF02770.21]; Acyl-CoA dehydrogenase, N-terminal domain [PF02771.18]; Podoplanin [PF05808.13]
Pseudomonas_E_iridis_S37_bc32_cluster_001_consensus_228	Pseudomonas_E_iridis_S37_bc32	0	0	0	0	0.330495	0	7.80084	0	0	0	0	0	0	1.96141	0	0	0	0	0	0	0	0	0	0	0	0	0	0	0	0	0	0	0	Proteobacteria	Pseudomonadales	Pseudomonas	iridis	Isolate		Aldo/keto reductase family [PF00248.23]
Pseudomonas_E_iridis_S37_bc32_cluster_001_consensus_229	Pseudomonas_E_iridis_S37_bc32	0	0	0	0	0	0	0	0	0	0.337614	1.29986	0	0	0	0	0	0	0	0	0	0	0	0	0	0	0	0	0	0	0	0	0	0	Proteobacteria	Pseudomonadales	Pseudomonas	iridis	Isolate	large subunit ribosomal protein L13	Ribosomal protein L13 [PF00572.20]
Pseudomonas_E_iridis_S37_bc32_cluster_001_consensus_231	Pseudomonas_E_iridis_S37_bc32	0.641594	0	1.05572	0	7.82121	0	15.0676	0	1.0318	1.09773	7.28722	0	0	2.99657	0.930052	0.166352	0	0	0.391308	0	1.54175	3.57081	0.791726	0	0	1.59061	0	0	0	0	0	0	0	Proteobacteria	Pseudomonadales	Pseudomonas	iridis	Isolate	ubiquinol-cytochrome c reductase iron-sulfur subunit [EC:7.1.1.8]	Rieske [2Fe-2S] domain [PF00355.28]; Ubiquitinol-cytochrome C reductase Fe-S subunit TAT signal [PF10399.11]
Pseudomonas_E_iridis_S37_bc32_cluster_001_consensus_232	Pseudomonas_E_iridis_S37_bc32	0	0	0	0	3.45646	0	0	0	0	0	1.39749	0	0	0	0	0	0	0	0	0	2.12987	0	0	0	0	3.31311	0	0	0	0	0	0	0	Proteobacteria	Pseudomonadales	Pseudomonas	iridis	Isolate	ubiquinol-cytochrome c reductase cytochrome b subunit	Cytochrome b/b6/petB [PF00033.21]; Cytochrome b(N-terminal)/b6/petB [PF13631.8]; Cytochrome b(C-terminal)/b6/petD [PF00032.19]
Pseudomonas_E_iridis_S37_bc32_cluster_001_consensus_234	Pseudomonas_E_iridis_S37_bc32	0	0	0	0	0	0	0	0	0.346993	2.20933	0	0	0	0	0	0	0	0	0	0	0	0	0	0	0	0	0	0	0	0	0	0	0	Proteobacteria	Pseudomonadales	Pseudomonas	iridis	Isolate	stringent starvation protein A	Glutathione S-transferase, N-terminal domain [PF13417.8]; Glutathione S-transferase, N-terminal domain [PF02798.22]; Glutathione S-transferase, N-terminal domain [PF13409.8]
Pseudomonas_E_iridis_S37_bc32_cluster_001_consensus_236	Pseudomonas_E_iridis_S37_bc32	0	0	0.70312	0	0	0.389423	3.34514	0	0	0	1.90355	0	0	0	0	1.33869	0.93512	0	0.787817	0	0	0	0	0	0	1.27747	0	0.314417	0	2.05802	0.593943	0	0	Proteobacteria	Pseudomonadales	Pseudomonas	iridis	Isolate	hyperosmotically inducible periplasmic protein	BON domain [PF04972.19]
Pseudomonas_E_iridis_S37_bc32_cluster_001_consensus_239	Pseudomonas_E_iridis_S37_bc32	0.329549	0	1.07554	0.357065	0	0	42.8389	1.30101	0.699417	6.75112	0	0	1.11172	0	0.482428	0	2.83494	0	2.26565	0	0	2.81073	1.6462	0.613956	0	5.26305	0	0	0	0	0	0	0	Proteobacteria	Pseudomonadales	Pseudomonas	iridis	Isolate	uncharacterized protein	LppC putative lipoprotein [PF04348.15]; Periplasmic binding protein [PF13458.8]
Pseudomonas_E_iridis_S37_bc32_cluster_001_consensus_242	Pseudomonas_E_iridis_S37_bc32	0.326346	0	0	0	2.32032	0	6.77395	0.322123	0	0	0	0	2.43174	0	0	0	0.617317	0	0	0	0	0	0	2.16509	0.696755	0	0	0	0	0	0	0	0	Proteobacteria	Pseudomonadales	Pseudomonas	iridis	Isolate	16S rRNA (cytosine1402-N4)-methyltransferase [EC:2.1.1.199]	MraW methylase family [PF01795.21]
Pseudomonas_E_iridis_S37_bc32_cluster_001_consensus_243	Pseudomonas_E_iridis_S37_bc32	0.297582	0	0	0	0	0	0	0	0	1.08028	0	0	0	0	0	0	0	0	0	0	0	0	0	0	0	0	0	0	0	0	0	0	0	Proteobacteria	Pseudomonadales	Pseudomonas	iridis	Isolate	cell division protein FtsL	Cell division protein FtsL [PF04999.15]
Pseudomonas_E_iridis_S37_bc32_cluster_001_consensus_244	Pseudomonas_E_iridis_S37_bc32	0	0	0	0.35687	7.5218	0	0	0.975399	0	2.37997	0	0.357618	0	0	0	0	0	0	0	0	3.90896	0	0.411326	0	0	1.19151	0	0	0	0	0	0	0	Proteobacteria	Pseudomonadales	Pseudomonas	iridis	Isolate	cell division protein FtsI (penicillin-binding protein 3) [EC:3.4.16.4]	Penicillin binding protein transpeptidase domain [PF00905.24]; Penicillin-binding Protein dimerisation domain [PF03717.17]
Pseudomonas_E_iridis_S37_bc32_cluster_001_consensus_246	Pseudomonas_E_iridis_S37_bc32	0	0	0	0	0	0	8.16514	0	0	0.393212	8.37145	0.358318	0	0	0	0	0	0	0	0	5.32689	1.76007	0.819293	0	0	0	0	0	0	1.47615	0	0	0.301183	Proteobacteria	Pseudomonadales	Pseudomonas	iridis	Isolate	UDP-N-acetylmuramoyl-tripeptide--D-alanyl-D-alanine ligase [EC:6.3.2.10]	Mur ligase middle domain [PF08245.14]; Mur ligase family, catalytic domain [PF01225.27]; Mur ligase family, glutamate ligase domain [PF02875.23]
Pseudomonas_E_iridis_S37_bc32_cluster_001_consensus_247	Pseudomonas_E_iridis_S37_bc32	0.327269	0	0.178405	0.70689	0	0	25.4509	0	0	1.94326	0	0	0.694795	0.653303	0	0.647005	1.54105	0	0	0	0	0.705636	0	0.308622	0	1.96719	0	0	0	0	0	0	0	Proteobacteria	Pseudomonadales	Pseudomonas	iridis	Isolate	phospho-N-acetylmuramoyl-pentapeptide-transferase [EC:2.7.8.13]	Glycosyl transferase family 4 [PF00953.23]
Pseudomonas_E_iridis_S37_bc32_cluster_001_consensus_248	Pseudomonas_E_iridis_S37_bc32	1.18236	0.313552	0.929969	1.24352	3.71005	0	0	0.972486	1.04801	11.9241	1.89408	0	0	0	0	2.574	0	2.52139	0	0	0	0	2.14998	0.923329	0.419601	1.13494	0	0	0	0	0	0	0	Proteobacteria	Pseudomonadales	Pseudomonas	iridis	Isolate	UDP-N-acetylmuramoylalanine--D-glutamate ligase [EC:6.3.2.9]	Mur ligase middle domain [PF08245.14]; Putative NAD(P)-binding [PF13241.8]
Pseudomonas_E_iridis_S37_bc32_cluster_001_consensus_249	Pseudomonas_E_iridis_S37_bc32	0	0	0	0	2.6332	0	0	0	0	0	2.17372	0	0	4.56392	0	0	0	0	0	0	0	0	0	0	0	0	0	0	0	0	0	0	0	Proteobacteria	Pseudomonadales	Pseudomonas	iridis	Isolate	cell division protein FtsW	Cell cycle protein [PF01098.21]
Pseudomonas_E_iridis_S37_bc32_cluster_001_consensus_251	Pseudomonas_E_iridis_S37_bc32	0	0	0	0	0	0	0	0.973512	0	1.18277	0	0	4.55973	18.0474	0	0	3.38229	0	0	0	4.26238	0	2.46094	0	0	0	0	0	0.297528	1.47634	0	0	0	Proteobacteria	Pseudomonadales	Pseudomonas	iridis	Isolate	UDP-N-acetylmuramate--alanine ligase [EC:6.3.2.8]	Mur ligase middle domain [PF08245.14]; Mur ligase family, catalytic domain [PF01225.27]; Mur ligase family, glutamate ligase domain [PF02875.23]
Pseudomonas_E_iridis_S37_bc32_cluster_001_consensus_253	Pseudomonas_E_iridis_S37_bc32	0	0	0	0.35083	2.66054	0	0	0.321403	0	0	0	0	0	0	0	0	0	0	0	0	0	0	0	0	0	0	0	0	0	0	0	0	0	Proteobacteria	Pseudomonadales	Pseudomonas	iridis	Isolate	cell division protein FtsQ	POTRA domain, FtsQ-type [PF08478.12]
Pseudomonas_E_iridis_S37_bc32_cluster_001_consensus_254	Pseudomonas_E_iridis_S37_bc32	1.31246	0	0.714884	0.354786	0.9867	0	0	0	0	6.26829	1.24153	0	3.12661	9.44894	0	0	4.40157	0	1.52008	0	3.55028	1.5852	0	1.23203	0	0	0	0	0.446449	0	1.19963	0.908566	0	Proteobacteria	Pseudomonadales	Pseudomonas	iridis	Isolate	cell division protein FtsA	Cell division protein FtsA [PF14450.8]; SHS2 domain inserted in FTSA [PF02491.22]; MreB/Mbl protein [PF06723.15]; Type IV pilus assembly protein PilM; [PF11104.10]; Hsp70 protein [PF00012.22]
Pseudomonas_E_iridis_S37_bc32_cluster_001_consensus_255	Pseudomonas_E_iridis_S37_bc32	0.983547	0.312721	0	0	0	0.173029	2.37828	1.29436	0	0.781571	0	0.358817	0.347402	0.978253	0	1.61313	2.15552	0	0.380472	0.369413	0	0.704878	2.04228	0.3082	0	0.301339	0.297215	0	1.19069	0	0	0	1.50438	Proteobacteria	Pseudomonadales	Pseudomonas	iridis	Isolate	cell division protein FtsZ	FtsZ family, C-terminal domain [PF12327.10]; Tubulin/FtsZ family, GTPase domain [PF00091.27]
Pseudomonas_E_iridis_S37_bc32_cluster_001_consensus_258	Pseudomonas_E_iridis_S37_bc32	0	0	0.357603	0	2.95733	0	3.74101	0	0	0	0	0.716899	0	0	0	0	0	0	0	0	0	0	0.40933	0	0	1.50136	0	0	0	0	0	0	0	Proteobacteria	Pseudomonadales	Pseudomonas	iridis	Isolate	imipenem/basic amino acid-specific outer membrane pore [EC:3.4.21.-]	outer membrane porin, OprD family [PF03573.15]
Pseudomonas_E_iridis_S37_bc32_cluster_001_consensus_261	Pseudomonas_E_iridis_S37_bc32	0	0	1.06062	0	2.02023	0	7.73422	0	0.173724	1.86506	0.629902	0.181326	1.04218	1.32435	0.312732	0.165206	0.1552	0	0.778544	0	2.82944	0.711462	1.99766	0.155961	0.519254	0	0	0	0	0	0	0	0	Proteobacteria	Pseudomonadales	Pseudomonas	iridis	Isolate	two-component system, OmpR family, copper resistance phosphate regulon response regulator CusR	Response regulator receiver domain [PF00072.26]; Transcriptional regulatory protein, C terminal [PF00486.30]
Pseudomonas_E_iridis_S37_bc32_cluster_001_consensus_262	Pseudomonas_E_iridis_S37_bc32	0.330761	0	0.828254	1.43598	2.92657	0.614064	9.66789	0	0.700224	0.803449	6.16346	0.534932	3.64792	25.2175	0.969744	0.636691	18.3929	1.09737	0	2.24445	5.00441	6.83615	1.24128	3.36733	0	0.295036	1.18633	0.299657	0	0	1.20365	0	0	Proteobacteria	Pseudomonadales	Pseudomonas	iridis	Isolate	multidrug efflux pump	AcrB/AcrD/AcrF family [PF00873.21]; MMPL family [PF03176.17]
Pseudomonas_E_iridis_S37_bc32_cluster_001_consensus_263	Pseudomonas_E_iridis_S37_bc32	0	0	0	0	0	0	0	0	0	0.780331	4.19516	0	0	0	0	0	0	0	0	0	0	0	0	0	0	0	0	0	0	0	0	0	0	Proteobacteria	Pseudomonadales	Pseudomonas	iridis	Isolate	membrane fusion protein, multidrug efflux system	Barrel-sandwich domain of CusB or HlyD membrane-fusion [PF16576.7]; Biotin-lipoyl like [PF13533.8]; Biotin-requiring enzyme [PF00364.24]; HlyD family secretion protein [PF13437.8]
Pseudomonas_E_iridis_S37_bc32_cluster_001_consensus_269	Pseudomonas_E_iridis_S37_bc32	0.244468	0	0	0	0	0	6.43004	0	0.784131	0	1.24895	0	0	0.327945	1.58409	0.651019	1.23539	2.48045	0	0	0.452268	0	0	0	0	4.58466	0	0.612226	0	0	0.897247	0	1.19995	Proteobacteria	Pseudomonadales	Pseudomonas	iridis	Isolate	two-component system, chemotaxis family, chemotaxis protein CheV	CheW-like domain [PF01584.21]; Response regulator receiver domain [PF00072.26]
Pseudomonas_E_iridis_S37_bc32_cluster_001_consensus_271	Pseudomonas_E_iridis_S37_bc32	0	1.25766	0	0	0	0	7.8336	0.324755	0	0	0	0	0	7.47347	0	0	0	0	0	0	0	0	2.05311	0	1.05013	1.19485	0	0	0	0	0	0	0	Proteobacteria	Pseudomonadales	Pseudomonas	iridis	Isolate	anaerobic nitric oxide reductase transcription regulator	Sigma-54 interaction domain [PF00158.28]; Sigma-54 interaction domain [PF14532.8]; AAA domain (dynein-related subfamily) [PF07728.16]; GAF domain [PF01590.28]; Magnesium chelatase, subunit ChlI [PF01078.23]; AAA domain (Cdc48 subfamily) [PF07724.16]
Pseudomonas_E_iridis_S37_bc32_cluster_001_consensus_272	Pseudomonas_E_iridis_S37_bc32	0	0	0	0	0	0	8.49263	0	0	0	0	0	0	0	0	0	0	0	0	0	0	0	0	0	0	0	0	0	0	0	0	0	0	Proteobacteria	Pseudomonadales	Pseudomonas	iridis	Isolate	nitric oxide dioxygenase [EC:1.14.12.17]	Oxidoreductase FAD-binding domain [PF00970.26]; Oxidoreductase NAD-binding domain [PF00175.23]; Globin [PF00042.24]
Pseudomonas_E_iridis_S37_bc32_cluster_001_consensus_273	Pseudomonas_E_iridis_S37_bc32	0	0	0	0	3.10716	0	0	0	0	0	7.19764	0	0.521226	3.03263	0	0	0	0	0	0	3.16886	1.61629	0	0	0	0.979566	0	0	0	0	0	0	0	Proteobacteria	Pseudomonadales	Pseudomonas	iridis	Isolate	protein dithiol:quinone oxidoreductase [EC:1.8.5.9]	Disulfide bond formation protein DsbB [PF02600.18]
Pseudomonas_E_iridis_S37_bc32_cluster_001_consensus_275	Pseudomonas_E_iridis_S37_bc32	0	0	0	0	0	0	3.07058	0.325572	0	1.59343	0	0	0	0	0	0	0	0	0	0	0	0	0	0	0	0	0	0	0	0	0	0	0	Proteobacteria	Pseudomonadales	Pseudomonas	iridis	Isolate	cytochrome o ubiquinol oxidase subunit I [EC:7.1.1.3]	Cytochrome C and Quinol oxidase polypeptide I [PF00115.22]
Pseudomonas_E_iridis_S37_bc32_cluster_001_consensus_276	Pseudomonas_E_iridis_S37_bc32	0	0	0	0	0	0	1.84479	0.158724	0.347046	0	0	0	0	0	0	0	0	2.06623	0	0	0	0	0	0	0	0	0	0	0	0	0	0	0	Proteobacteria	Pseudomonadales	Pseudomonas	iridis	Isolate	cytochrome o ubiquinol oxidase subunit III	Cytochrome c oxidase subunit III [PF00510.20]
Pseudomonas_E_iridis_S37_bc32_cluster_001_consensus_285	Pseudomonas_E_iridis_S37_bc32	0	0	0	0	0	0	0	0	0	0	6.02617	0	0	1.62142	0	0	0	0	0	0	0	0	0	0	0	0	0	0	0	0	0	0	0	Proteobacteria	Pseudomonadales	Pseudomonas	iridis	Isolate		PhoD-like phosphatase [PF09423.12]; PhoD related phosphatase [PF19050.2]
Pseudomonas_E_iridis_S37_bc32_cluster_001_consensus_302	Pseudomonas_E_iridis_S37_bc32	0	0	0	0	6.75863	0	0	0	0	0	0	0	0	0	0	0	0	0	0	0	0	0	0	0	0	0	0	0	0	0	0	0	0	Proteobacteria	Pseudomonadales	Pseudomonas	iridis	Isolate
Pseudomonas_E_iridis_S37_bc32_cluster_001_consensus_307	Pseudomonas_E_iridis_S37_bc32	0	0	0	0	0	0	7.1377	0	2.09523	0	0	0	0	0	0	0	0	0	0	0	0	0	0	0	0	0	0	0	0	0	0	0	0	Proteobacteria	Pseudomonadales	Pseudomonas	iridis	Isolate		Phage integrase family [PF00589.24]; Arm DNA-binding domain [PF13356.8]; Phage integrase, N-terminal SAM-like domain [PF14659.8]
Pseudomonas_E_iridis_S37_bc32_cluster_001_consensus_309	Pseudomonas_E_iridis_S37_bc32	0	0	1.60658	0	2.30804	0	0	0	0	0.389669	0.561136	0	0	0	0	0	1.2323	0	0	0	0	0	0	0	0	0	0	0	0	0	0	0	0	Proteobacteria	Pseudomonadales	Pseudomonas	iridis	Isolate	queuine tRNA-ribosyltransferase [EC:2.4.2.29]	Queuine tRNA-ribosyltransferase [PF01702.20]
Pseudomonas_E_iridis_S37_bc32_cluster_001_consensus_310	Pseudomonas_E_iridis_S37_bc32	0	0	0	0	0	0	6.75786	0	0.336798	0	0	0	0	0	0	0	0	0	0.373373	0.337392	2.03851	0.727747	0	0	0	0.721025	0	0	0	0	0	0	0	Proteobacteria	Pseudomonadales	Pseudomonas	iridis	Isolate	preprotein translocase subunit YajC	Preprotein translocase subunit [PF02699.17]
Pseudomonas_E_iridis_S37_bc32_cluster_001_consensus_311	Pseudomonas_E_iridis_S37_bc32	1.31857	0.315274	0	0	0	0	5.4562	1.30137	0.149888	14.3091	6.02745	0.714911	1.56336	12.9743	1.60872	0.959898	0	2.17856	0	1.11684	0	0	1.23516	0.460367	0	0.297411	0	0	1.48699	1.18155	0.30049	0	0	Proteobacteria	Pseudomonadales	Pseudomonas	iridis	Isolate	preprotein translocase subunit SecD	Protein export membrane protein [PF02355.18]; SecD export protein N-terminal TM region [PF13721.8]; MMPL family [PF03176.17]
