## Supplementary Table 5 for "The Salmon Microbial Genome Atlas enables novel insights into bacteria-host interactions via functional mapping" (part 10 of 43)

### Sheet: Proteobacteria (continued)
Gene_id	Genome	T0_ctr_tk1_HGm01	T0_ctr_tk1_HGm02	T0_ctr_tk1_HGm03	T0_ctr_tk1_HGm10	T0_ctr_tk2_HGm01	T0_ctr_tk2_HGm02	T0_ctr_tk2_HGm09	T0_ctr_tk2_HGm10	T0_ctr_tk3_HGm01	T0_ctr_tk3_HGm08	T0_ctr_tk3_HGm09	T0_ctr_tk3_HGm10	T1_ctr_tk1_HGm03	T1_ctr_tk1_HGm07	T1_ctr_tk2_HGm01	T1_ctr_tk2_HGm03	T1_ctr_tk3_HGm01	T1_ctr_tk3_HGm07	T2_ctr_tk1_HGm01	T2_ctr_tk1_HGm05	T2_ctr_tk2_HGm01	T2_ctr_tk2_HGm03	T2_ctr_tk2_HGm05	T2_ctr_tk3_HGm01	T2_ctr_tk3_HGm05	T2_ctr_tk3_HGm07	T3_ctr_tk1_HGm03	T3_ctr_tk1_HGm07	T3_ctr_tk2_HGm01	T3_ctr_tk2_HGm03	T3_ctr_tk2_HGm07	T3_ctr_tk3_HGm03	T3_ctr_tk3_HGm07	Phylum	Order	Genus	Species	GenomeSource	kegg_hit	pfam_hits	cazy_hits
Pseudomonas_E_iridis_S37_bc32_cluster_001_consensus_312	Pseudomonas_E_iridis_S37_bc32	0	0	0.152533	0	3.69818	0	0	0	0	0.384288	0	0	0	0	0	0	0	0	0	0	0	0	0	0	0	0	0	0	0	0	0	0	0	Proteobacteria	Pseudomonadales	Pseudomonas	iridis	Isolate	preprotein translocase subunit SecF	Protein export membrane protein [PF02355.18]; SecD/SecF GG Motif [PF07549.16]
Pseudomonas_E_iridis_S37_bc32_cluster_001_consensus_313	Pseudomonas_E_iridis_S37_bc32	0.478954	0	0.263092	0	0	0	3.00419	0.709052	0	0	0	0	0	0	0	0	2.81083	1.27141	0	0	0	0	0	0	0	0	0	0	0	0	0	0	0	Proteobacteria	Pseudomonadales	Pseudomonas	iridis	Isolate	outer membrane lipoprotein SlyB	Glycine zipper 2TM domain [PF05433.17]
Pseudomonas_E_iridis_S37_bc32_cluster_001_consensus_314	Pseudomonas_E_iridis_S37_bc32	0	0	0	0	0	0	0	0	0.568261	0	7.02109	0	0	0	0	0	4.02069	1.4092	0	0	0	0	0	0	0	0	0	0	0	0	0	0	0	Proteobacteria	Pseudomonadales	Pseudomonas	iridis	Isolate	myo-inositol-1(or 4)-monophosphatase [EC:3.1.3.25]	Inositol monophosphatase family [PF00459.27]
Pseudomonas_E_iridis_S37_bc32_cluster_001_consensus_315	Pseudomonas_E_iridis_S37_bc32	0	0	0.354706	0	0	1.19172	10.6271	0.320215	0	0	5.01695	0	0	1.31783	0.944485	0.655734	2.47676	0	0	0	5.81168	0	1.20701	0.31071	0	4.01916	0.148988	0	0	1.76795	0	0	0.29928	Proteobacteria	Pseudomonadales	Pseudomonas	iridis	Isolate	tRNA (cytidine32/uridine32-2'-O)-methyltransferase [EC:2.1.1.200]	SpoU rRNA Methylase family [PF00588.21]
Pseudomonas_E_iridis_S37_bc32_cluster_001_consensus_316	Pseudomonas_E_iridis_S37_bc32	0.973632	0	1.41907	0.349153	1.67074	1.58959	0	0.640655	0	0	1.56743	0	4.16861	8.23432	5.66889	0	4.33373	0	0.386269	0	9.20712	0	0	0	0	5.87035	0.297956	0	0	0.29467	2.68686	0.302388	0	Proteobacteria	Pseudomonadales	Pseudomonas	iridis	Isolate	serine O-acetyltransferase [EC:2.3.1.30]	Serine acetyltransferase, N-terminal [PF06426.16]
Pseudomonas_E_iridis_S37_bc32_cluster_001_consensus_317	Pseudomonas_E_iridis_S37_bc32	0	0	0	0	0	0	1.67715	2.62378	0	0	8.12189	0	0	0	0	0	0	0	3.18012	0	0	0	0	0	0	0	1.91642	0	0	0	0	0	0	Proteobacteria	Pseudomonadales	Pseudomonas	iridis	Isolate	Rrf2 family transcriptional regulator, iron-sulfur cluster assembly transcription factor	Iron-dependent Transcriptional regulator [PF02082.22]
Pseudomonas_E_iridis_S37_bc32_cluster_001_consensus_318	Pseudomonas_E_iridis_S37_bc32	0	0.234625	0	0	0.822921	0	11.5535	0	0	0	0	0	0	0	0	0	0	0	0	0	0	0	0	0	0	0	0	0	0	0	0	0	0	Proteobacteria	Pseudomonadales	Pseudomonas	iridis	Isolate	cysteine desulfurase [EC:2.8.1.7]	Aminotransferase class-V [PF00266.21]; Pyridoxal-dependent decarboxylase conserved domain [PF00282.21]
Pseudomonas_E_iridis_S37_bc32_cluster_001_consensus_320	Pseudomonas_E_iridis_S37_bc32	0	0	0	0	0	0	2.55452	0	0	0	0	0	0	0	0	0	1.5465	0.15703	0	0	0	0	0	0	0	0	0	0	0	0	0	0	0	Proteobacteria	Pseudomonadales	Pseudomonas	iridis	Isolate	iron-sulfur cluster assembly protein	Iron-sulphur cluster biosynthesis [PF01521.22]
Pseudomonas_E_iridis_S37_bc32_cluster_001_consensus_322	Pseudomonas_E_iridis_S37_bc32	0	0	0	0	0	0	28.2891	0	0	0.678831	3.12731	0	0	0	0	0	2.63309	0	0	0	0	0	0	1.48017	0	9.32168	0	0	0	0	0	0	0	Proteobacteria	Pseudomonadales	Pseudomonas	iridis	Isolate	molecular chaperone HscA	Hsp70 protein [PF00012.22]; MreB/Mbl protein [PF06723.15]
Pseudomonas_E_iridis_S37_bc32_cluster_001_consensus_325	Pseudomonas_E_iridis_S37_bc32	0	0	0	0	0	0	1.96995	0	0	0.673382	0.325191	0	0	0	0	0	0	0	0	0	0	0	0	0	0	0	0	0	0	0	0	0	0	Proteobacteria	Pseudomonadales	Pseudomonas	iridis	Isolate	nucleoside-diphosphate kinase [EC:2.7.4.6]	Nucleoside diphosphate kinase [PF00334.21]
Pseudomonas_E_iridis_S37_bc32_cluster_001_consensus_326	Pseudomonas_E_iridis_S37_bc32	0	0.312398	0.357072	0	0	0	0	0.646735	0	6.62912	3.41883	0.358991	0	4.56828	0	0	0	1.79134	0	0	0	0	4.89653	0.616729	0	5.88605	0	0	0	0	0	0	0	Proteobacteria	Pseudomonadales	Pseudomonas	iridis	Isolate	23S rRNA (adenine2503-C2)-methyltransferase [EC:2.1.1.192]	Radical SAM superfamily [PF04055.23]
Pseudomonas_E_iridis_S37_bc32_cluster_001_consensus_328	Pseudomonas_E_iridis_S37_bc32	0.490222	0	1.06941	0	0	1.20524	0	0.483869	0	0	6.07414	0	0	0	0	0	0	0	0	0	0	0	0	0	0	0	0	0	0	0	0	0	0	Proteobacteria	Pseudomonadales	Pseudomonas	iridis	Isolate	cytoskeleton protein RodZ	Helix-turn-helix domain [PF13413.8]; Domain of unknown function (DUF4115) [PF13464.8]
Pseudomonas_E_iridis_S37_bc32_cluster_001_consensus_330	Pseudomonas_E_iridis_S37_bc32	0	0	0	0	0	0	12.2408	0.971889	0	0.784395	1.24114	0.358526	0.347405	0.325714	0.959555	0	9.49619	1.43887	0	0.370023	5.32587	0	0.409149	0	0.349543	0	0	0	0.529108	1.47595	0	0	0.60211	Proteobacteria	Pseudomonadales	Pseudomonas	iridis	Isolate	histidyl-tRNA synthetase [EC:6.1.1.21]	Histidyl-tRNA synthetase [PF13393.8]; Anticodon binding domain [PF03129.22]
Pseudomonas_E_iridis_S37_bc32_cluster_001_consensus_332	Pseudomonas_E_iridis_S37_bc32	0	0	0	0	0	0	6.06825	1.8127	0	0	0	0	0	6.3644	0	0	0	0	0	0	0	0	0	0	0	0	0	0	0	0	0	0	0	Proteobacteria	Pseudomonadales	Pseudomonas	iridis	Isolate	outer membrane protein assembly factor BamB	PQQ-like domain [PF13360.8]
Pseudomonas_E_iridis_S37_bc32_cluster_001_consensus_333	Pseudomonas_E_iridis_S37_bc32	0.328811	0	0	0	6.3942	0	0.170214	0	0	0	2.16857	0	0	5.20249	0	0	2.0498	0	0	0	3.82527	0	0	1.84504	0	0	0	0	0	0	0	0	0	Proteobacteria	Pseudomonadales	Pseudomonas	iridis	Isolate	GTPase	KH-domain-like of EngA bacterial GTPase enzymes, C-terminal [PF14714.8]; MnmE helical domain [PF12631.9]; 50S ribosome-binding GTPase [PF01926.25]; Ferrous iron transport protein B [PF02421.20]; Elongation factor Tu GTP binding domain [PF00009.29]; AIG1 family [PF04548.18]; Ras family [PF00071.24]
Pseudomonas_E_iridis_S37_bc32_cluster_001_consensus_334	Pseudomonas_E_iridis_S37_bc32	0	0	0	0	0	0	0.339594	0.485052	1.04719	1.16985	0	0	0	8.81024	0	0	0	0	0	0	1.41961	0	0	0	0	0	0	0	0	0	0	0	0	Proteobacteria	Pseudomonadales	Pseudomonas	iridis	Isolate	methionine transaminase [EC:2.6.1.88]	Aminotransferase class I and II [PF00155.23]; DegT/DnrJ/EryC1/StrS aminotransferase family [PF01041.19]; Cys/Met metabolism PLP-dependent enzyme [PF01053.22]; Beta-eliminating lyase [PF01212.23]
Pseudomonas_E_iridis_S37_bc32_cluster_001_consensus_335	Pseudomonas_E_iridis_S37_bc32	0	0	0	0.349468	0	0	0	0	0	4.93371	0	0	0	4.60835	0	0	0	0	0.385908	0	0	0	0	2.32871	0	1.85107	0	0	0	0	0	0	0	Proteobacteria	Pseudomonadales	Pseudomonas	iridis	Isolate		Carbon-nitrogen hydrolase [PF00795.24]
Pseudomonas_E_iridis_S37_bc32_cluster_001_consensus_336	Pseudomonas_E_iridis_S37_bc32	0.329305	0	0.429996	0	0	0	0	1.02921	0	0	0.348075	0	0	0	0	0	0	0	0.737478	0	3.02166	0	0	0.307152	0	3.27954	0	0	0	0	0	0	0	Proteobacteria	Pseudomonadales	Pseudomonas	iridis	Isolate	2-isopropylmalate synthase [EC:2.3.3.13]	HMGL-like [PF00682.21]; LeuA allosteric (dimerisation) domain [PF08502.12]
Pseudomonas_E_iridis_S37_bc32_cluster_001_consensus_337	Pseudomonas_E_iridis_S37_bc32	0.650233	0	0	0	2.99979	0	0	0	0	0	0	0	0	0	0	0	0	0	0	0	0	0	0	0	0	0	0	0	0	0	0	0	0	Proteobacteria	Pseudomonadales	Pseudomonas	iridis	Isolate		Peptidase family M23 N-terminal domain [PF18421.3]; Peptidase family M23 [PF01551.24]
Pseudomonas_E_iridis_S37_bc32_cluster_001_consensus_338	Pseudomonas_E_iridis_S37_bc32	0	0	0	0	6.89405	0	0	0	0	2.36013	0	0	0	7.80989	1.44121	0.482381	0	3.78482	0	0	0	0	0	0	0	0	0	0	0	0	0	0	0	Proteobacteria	Pseudomonadales	Pseudomonas	iridis	Isolate	exodeoxyribonuclease VII large subunit [EC:3.1.11.6]	Exonuclease VII, large subunit [PF02601.17]; OB-fold nucleic acid binding domain [PF13742.8]; OB-fold nucleic acid binding domain [PF01336.27]
Pseudomonas_E_iridis_S37_bc32_cluster_001_consensus_341	Pseudomonas_E_iridis_S37_bc32	0.98643	0	0	0.35589	0	0	13.874	0.324529	0	0.394349	0	0	0	0	0.641253	0	1.84482	0	0	0	0.414405	2.1109	2.05101	0	0.20994	0	0	0	0	0	0	0	0	Proteobacteria	Pseudomonadales	Pseudomonas	iridis	Isolate	IMP dehydrogenase [EC:1.1.1.205]	IMP dehydrogenase / GMP reductase domain [PF00478.27]
Pseudomonas_E_iridis_S37_bc32_cluster_001_consensus_342	Pseudomonas_E_iridis_S37_bc32	1.64542	0.314475	1.79082	0	0	0.40612	4.08744	0.722727	0.699105	7.92941	3.09567	0	0.347409	0	0	1.60394	1.84404	0	0	0	4.26328	0.703281	0.410701	0	0	0	0	0.301859	0.594967	0.29531	1.06084	0	0.904362	Proteobacteria	Pseudomonadales	Pseudomonas	iridis	Isolate	GMP synthase (glutamine-hydrolysing) [EC:6.3.5.2]	GMP synthase C terminal domain [PF00958.24]; Glutamine amidotransferase class-I [PF00117.30]; NAD synthase [PF02540.19]; Peptidase C26 [PF07722.15]; Queuosine biosynthesis protein QueC [PF06508.15]; Thiamine biosynthesis protein (ThiI) [PF02568.16]; tRNA methyl transferase [PF03054.18]
Pseudomonas_E_iridis_S37_bc32_cluster_001_consensus_347	Pseudomonas_E_iridis_S37_bc32	0	0	0	0	7.20067	0	0	0	0	0	0	0	0	0	0	0	0	0	1.13439	0	0	0	0	0	0	0	0	0	0	0	0	0	0	Proteobacteria	Pseudomonadales	Pseudomonas	iridis	Isolate	trehalose-6-phosphate hydrolase [EC:3.2.1.93]	Alpha amylase, catalytic domain [PF00128.26]; Maltogenic Amylase, C-terminal domain [PF16657.7]; Domain of unknown function (DUF3459) [PF11941.10]	GH13 alpha-amylase (EC 3.2.1.1)
Pseudomonas_E_iridis_S37_bc32_cluster_001_consensus_352	Pseudomonas_E_iridis_S37_bc32	0	0	1.07326	0	0	0	0	0	0	0	0	0	0	0	0	0	0	0	0	0	0	0	0	0	0	0	0	0	0	0	0	0	0	Proteobacteria	Pseudomonadales	Pseudomonas	iridis	Isolate		Multicopper oxidase [PF07732.17]; Multicopper oxidase [PF07731.16]; Multicopper oxidase [PF00394.24]	AA1 Laccase / p-diphenol:oxygen oxidoreductase / ferroxidase (EC 1.10.3.2)
Pseudomonas_E_iridis_S37_bc32_cluster_001_consensus_353	Pseudomonas_E_iridis_S37_bc32	0.316784	0	0	0	0	0.382529	13.2877	1.56348	1.72724	0	0	0	0.347565	0	0	0.681354	3.13842	0	0	0	0	0	0	0	0	0	0	0	0	0	0	0	0	Proteobacteria	Pseudomonadales	Pseudomonas	iridis	Isolate	tRNA(adenine34) deaminase [EC:3.5.4.33]	MafB19-like deaminase [PF14437.8]; Cytidine and deoxycytidylate deaminase zinc-binding region [PF00383.25]; Bd3614-like deaminase [PF14439.8]; Invertebrate-AID/APOBEC-deaminase [PF18785.3]
Pseudomonas_E_iridis_S37_bc32_cluster_001_consensus_354	Pseudomonas_E_iridis_S37_bc32	0	0.310695	0	0	1.32547	0	0	0	0	0	0	0	0	2.9474	0	0	0	0	0.765884	0	0	0	0	0	0	3.65499	0	0	0	0	0	0	0	Proteobacteria	Pseudomonadales	Pseudomonas	iridis	Isolate	tRNA (mo5U34)-methyltransferase [EC:2.1.1.-]	Protein of unknown function (DUF1698) [PF08003.13]; Methyltransferase domain [PF13489.8]; Methyltransferase domain [PF13847.8]; Methyltransferase domain [PF08241.14]; Mycolic acid cyclopropane synthetase [PF02353.22]; Methyltransferase domain [PF08242.14]
Pseudomonas_E_iridis_S37_bc32_cluster_001_consensus_355	Pseudomonas_E_iridis_S37_bc32	1.94438	0	0.354407	1.04519	0	0	0	0.319824	0	6.48052	0	0.723412	3.27534	0	0	0	8.9379	0	1.93572	0	6.89561	1.41968	0.301214	0	1.3877	0	0	0	0	0	0	0	0	Proteobacteria	Pseudomonadales	Pseudomonas	iridis	Isolate	tRNA (cmo5U34)-methyltransferase [EC:2.1.1.-]	Methyltransferase domain [PF13649.8]; Methyltransferase domain [PF08241.14]; Methyltransferase domain [PF08242.14]; Methyltransferase domain [PF13847.8]; Methyltransferase domain [PF13489.8]
Pseudomonas_E_iridis_S37_bc32_cluster_001_consensus_356	Pseudomonas_E_iridis_S37_bc32	0.644328	0	0	0	6.41912	0.39288	8.73006	6.20003	1.04163	0	4.73382	0	1.56331	4.9778	2.18251	0.99483	5.5935	0	1.17188	0.720888	0	2.49366	3.58431	3.74991	3.11153	0.944246	0	0	1.34373	0.441534	0.892933	0.302097	0	Proteobacteria	Pseudomonadales	Pseudomonas	iridis	Isolate	alkenylglycerophosphocholine hydrolase [EC:3.3.2.2]	YhhN family [PF07947.16]
Pseudomonas_E_iridis_S37_bc32_cluster_001_consensus_361	Pseudomonas_E_iridis_S37_bc32	0.990861	0	1.43625	0	6.36679	0	20.276	0	1.86784	3.75334	4.3199	0.47611	0	0	0	0	0	0	0	0	0	0	0	0	0	0	0	0	0	0	0	0	0	Proteobacteria	Pseudomonadales	Pseudomonas	iridis	Isolate	quinoprotein glucose dehydrogenase [EC:1.1.5.2]	PQQ-like domain [PF13360.8]; TgpA N-terminal domain [PF11992.10]
Pseudomonas_E_iridis_S37_bc32_cluster_001_consensus_362	Pseudomonas_E_iridis_S37_bc32	0	0.470435	0	2.66529	6.56742	1.21488	0	0	0	0.786276	3.25574	0	1.38962	0	3.36201	0	0	0	1.13818	3.33386	5.54565	1.05608	0.409611	0.307741	0	0	0	0	0	0	0	0	0	Proteobacteria	Pseudomonadales	Pseudomonas	iridis	Isolate	porin	Carbohydrate-selective porin, OprB family [PF04966.14]
Pseudomonas_E_iridis_S37_bc32_cluster_001_consensus_367	Pseudomonas_E_iridis_S37_bc32	0	0	0	0	0	0	0	1.44183	1.04416	0	0	0.541934	0.991118	4.4454	1.89028	0	0	0	0	0	0	0	0	0	0	0	0	0	0	0	0	0	0	Proteobacteria	Pseudomonadales	Pseudomonas	iridis	Isolate	ferric-chelate reductase (NADPH) [EC:1.16.1.9]	Siderophore-interacting FAD-binding domain [PF08021.13]; Siderophore-interacting protein [PF04954.15]
Pseudomonas_E_iridis_S37_bc32_cluster_001_consensus_368	Pseudomonas_E_iridis_S37_bc32	0.480354	0	0	0	0	0	0	0	0	2.54795	0	0	0	0	0	0	0	0	0	0	0	0	0	0	0	1.59813	0	0	0	0	0	0	0	Proteobacteria	Pseudomonadales	Pseudomonas	iridis	Isolate		Transcriptional regulator PadR-like family [PF03551.16]
Pseudomonas_E_iridis_S37_bc32_cluster_001_consensus_376	Pseudomonas_E_iridis_S37_bc32	0.992327	0	0.359426	0	1.95092	0	9.74145	2.93806	0.350117	7.23211	4.31425	0	0	0	5.33392	0	4.59811	1.82915	0	0	2.66773	1.05169	0	0.91833	0	2.21252	0	0	0	0	0	0	0	Proteobacteria	Pseudomonadales	Pseudomonas	iridis	Isolate		Transglycosylase [PF00912.24]; Penicillin binding protein transpeptidase domain [PF00905.24]
Pseudomonas_E_iridis_S37_bc32_cluster_001_consensus_379	Pseudomonas_E_iridis_S37_bc32	0.493007	0	0	0	0	0	0	0	0	4.33223	1.54956	0	1.56333	0	0	0	0	0	0	0	0	0	4.50948	0	0	0	0	0	0	0	0	0	0	Proteobacteria	Pseudomonadales	Pseudomonas	iridis	Isolate	amino acid transporter, AAT family	Amino acid permease [PF00324.23]; Amino acid permease [PF13520.8]
Pseudomonas_E_iridis_S37_bc32_cluster_001_consensus_384	Pseudomonas_E_iridis_S37_bc32	0	0	0	0	0	0	0	0	0	0	4.68011	0	0	0	0	0	0	0	0	0	0	0	0	0	0	0	0	0	0	0	0	0	0	Proteobacteria	Pseudomonadales	Pseudomonas	iridis	Isolate	glycosyltransferase 2 family protein	Lysylphosphatidylglycerol synthase TM region [PF03706.15]
Pseudomonas_E_iridis_S37_bc32_cluster_001_consensus_387	Pseudomonas_E_iridis_S37_bc32	0	0	0.358236	0	0	0	0	0	0	5.00992	3.747	0	0	0	0	0	0	0	0	0	0	0	0	0	0	0	0	0	0	0	0	0	0	Proteobacteria	Pseudomonadales	Pseudomonas	iridis	Isolate		Conserved region in glutamate synthase [PF01645.19]
Pseudomonas_E_iridis_S37_bc32_cluster_001_consensus_389	Pseudomonas_E_iridis_S37_bc32	0	0	0	0	0	0.392611	0	0	0	2.96032	0	0	1.73703	0	0	0	1.55399	0	0	0	0	0	1.99002	0	0	0	0	0	0	0	1.19037	0	0	Proteobacteria	Pseudomonadales	Pseudomonas	iridis	Isolate	homoserine/homoserine lactone efflux protein	LysE type translocator [PF01810.20]
Pseudomonas_E_iridis_S37_bc32_cluster_001_consensus_392	Pseudomonas_E_iridis_S37_bc32	0	0	1.60168	0	2.98663	0	20.3111	0.965622	0.697096	12.6847	0	0.540208	5.73192	0	0	0	2.77905	0.354667	0	0	15.9532	1.76796	4.05278	0	0	0	0.446406	2.29444	0	0	0.299134	0	0.300049	Proteobacteria	Pseudomonadales	Pseudomonas	iridis	Isolate	LysR family transcriptional regulator, regulator for metE and metH	LysR substrate binding domain [PF03466.22]; Bacterial regulatory helix-turn-helix protein, lysR family [PF00126.29]
Pseudomonas_E_iridis_S37_bc32_cluster_001_consensus_393	Pseudomonas_E_iridis_S37_bc32	0.495295	0	0	1.07429	10.7566	0.612418	0	0	0	0	0	0	0.347416	0	0.483733	0	2.14769	1.63993	0	0	3.7333	0	0.000434066	0	0	0	0	0	1.33791	0	0	0	0	Proteobacteria	Pseudomonadales	Pseudomonas	iridis	Isolate	5-methyltetrahydropteroyltriglutamate--homocysteine methyltransferase [EC:2.1.1.14]	Cobalamin-independent synthase, N-terminal domain [PF08267.14]; Cobalamin-independent synthase, Catalytic domain [PF01717.20]
Pseudomonas_E_iridis_S37_bc32_cluster_001_consensus_395	Pseudomonas_E_iridis_S37_bc32	0	0	0	0	0	0	4.06967	0	0	0	0	0	0	0	0	0	0	0	0	0	0	0	0	0	0	0	0	2.74236	0	0	0	0	0	Proteobacteria	Pseudomonadales	Pseudomonas	iridis	Isolate		Serine aminopeptidase, S33 [PF12146.10]; alpha/beta hydrolase fold [PF00561.22]; Alpha/beta hydrolase family [PF12697.9]; Ndr family [PF03096.16]; TAP-like protein [PF08386.12]
Pseudomonas_E_iridis_S37_bc32_cluster_001_consensus_397	Pseudomonas_E_iridis_S37_bc32	0	0.470195	0	0	0	0	0	0	0.523972	4.12358	0	0	0	3.90691	1.44019	0.965524	0	1.62024	0	0	1.06528	0	0	0	0	0	0	0	0	0	0	0	0	Proteobacteria	Pseudomonadales	Pseudomonas	iridis	Isolate	two-component system, response regulator AauR	Sigma-54 interaction domain [PF00158.28]; Sigma-54 interaction domain [PF14532.8]; Response regulator receiver domain [PF00072.26]; Bacterial regulatory protein, Fis family [PF02954.21]; Helix-turn-helix domain [PF18024.3]
Pseudomonas_E_iridis_S37_bc32_cluster_001_consensus_398	Pseudomonas_E_iridis_S37_bc32	0	0.315346	0	0	5.87986	0	16.7114	0	0	3.57902	0	0.357418	0.347413	0	0	0	0	1.45287	0	0	4.62054	0	0.823625	1.53438	0.350444	0	0.593623	0.602105	1.48695	0	0.300509	0	0	Proteobacteria	Pseudomonadales	Pseudomonas	iridis	Isolate	two-component system, sensor histidine kinase AauS [EC:2.7.13.3]	Histidine kinase-, DNA gyrase B-, and HSP90-like ATPase [PF02518.28]
Pseudomonas_E_iridis_S37_bc32_cluster_001_consensus_399	Pseudomonas_E_iridis_S37_bc32	0	0	0	0	0	0	8.88418	0	0	0	0.314014	0	0	0	0	0	1.41653	0.786613	0	0	0	0	0	0	0	0	0	0	0	0	0	0	0	Proteobacteria	Pseudomonadales	Pseudomonas	iridis	Isolate	glutamate/aspartate transport system ATP-binding protein [EC:7.4.2.1]	ABC transporter [PF00005.29]; RecF/RecN/SMC N terminal domain [PF02463.21]
Pseudomonas_E_iridis_S37_bc32_cluster_001_consensus_400	Pseudomonas_E_iridis_S37_bc32	0	0	0	0	2.02139	0	6.72368	0	0	0	0	0	0	0	0	0	0	0	0	0	0	0	0	0	0	0	0	0	0	0	0	0	0	Proteobacteria	Pseudomonadales	Pseudomonas	iridis	Isolate	glutamate/aspartate transport system permease protein	Binding-protein-dependent transport system inner membrane component [PF00528.24]
Pseudomonas_E_iridis_S37_bc32_cluster_001_consensus_402	Pseudomonas_E_iridis_S37_bc32	0	0	0	0	2.6551	0	2.708	0	0	0.768577	2.185	0	0	0	0	0	0	0	0	0	1.06352	0	1.21569	0	0	0.91618	0	0	0	0	0	0	0	Proteobacteria	Pseudomonadales	Pseudomonas	iridis	Isolate	glutamate/aspartate transport system substrate-binding protein	Bacterial extracellular solute-binding proteins, family 3 [PF00497.22]
Pseudomonas_E_iridis_S37_bc32_cluster_001_consensus_403	Pseudomonas_E_iridis_S37_bc32	0	0	0	0	0	0	0	0.324698	0.34952	2.76496	0	0	0.541565	0	3.36901	0	0	1.44604	0	0	0	0	0	0	0	1.19536	0	0	0	0	0	0	0	Proteobacteria	Pseudomonadales	Pseudomonas	iridis	Isolate	glycerol-3-phosphate dehydrogenase [EC:1.1.5.3]	FAD dependent oxidoreductase [PF01266.26]; C-terminal domain of alpha-glycerophosphate oxidase [PF16901.7]
Pseudomonas_E_iridis_S37_bc32_cluster_001_consensus_404	Pseudomonas_E_iridis_S37_bc32	0	0	0	0	0	0	6.74432	0	0	0	2.19627	0	0	0	0	0.328213	5.88436	0	0	0	0	0.354798	0	0	0	1.54845	0	0	0	0	0	0	0	Proteobacteria	Pseudomonadales	Pseudomonas	iridis	Isolate	DeoR family transcriptional regulator, glycerol-3-phosphate regulon repressor	DeoR C terminal sensor domain [PF00455.24]; DeoR-like helix-turn-helix domain [PF08220.14]
Pseudomonas_E_iridis_S37_bc32_cluster_001_consensus_405	Pseudomonas_E_iridis_S37_bc32	0	0	0	0.71206	15.6012	0	0.34049	1.29846	0	0.710419	0	0.716036	1.04222	3.2507	1.60373	0.642123	0	1.08392	0	0	10.7536	2.11056	0	0.691747	0	0	0	0	0	0	0	0	0	Proteobacteria	Pseudomonadales	Pseudomonas	iridis	Isolate	glycerol kinase [EC:2.7.1.30]	FGGY family of carbohydrate kinases, N-terminal domain [PF00370.23]; FGGY family of carbohydrate kinases, C-terminal domain [PF02782.18]
Pseudomonas_E_iridis_S37_bc32_cluster_001_consensus_406	Pseudomonas_E_iridis_S37_bc32	0	0	0	0	0	0	0	0	0	1.91024	0	0	0	0	0	0	0	0	0	0	6.02399	0	0	0	0	0	0	0	0	0	0	0	0	Proteobacteria	Pseudomonadales	Pseudomonas	iridis	Isolate	glycerol uptake facilitator protein	Major intrinsic protein [PF00230.22]
Pseudomonas_E_iridis_S37_bc32_cluster_001_consensus_410	Pseudomonas_E_iridis_S37_bc32	0	0	0.711939	1.58253	0	0	12.188	0.64385	0	4.61488	0	0	3.1265	0	0	0.325221	7.87331	0	0	0	0	0.353557	0	1.24097	0	0.915632	0	0	0	0	0	0	0	Proteobacteria	Pseudomonadales	Pseudomonas	iridis	Isolate	ornithine carbamoyltransferase [EC:2.1.3.3]	Aspartate/ornithine carbamoyltransferase, Asp/Orn binding domain [PF00185.26]; Aspartate/ornithine carbamoyltransferase, carbamoyl-P binding domain [PF02729.23]
Pseudomonas_E_iridis_S37_bc32_cluster_001_consensus_412	Pseudomonas_E_iridis_S37_bc32	0	0	0	0	0	0	4.43614	0.325664	0.524774	0	3.39709	0	0	0	0	0	0	0	0	0	0	0	0	0	0	0	0	0	0	0	0	0	0	Proteobacteria	Pseudomonadales	Pseudomonas	iridis	Isolate		Molybdopterin oxidoreductase [PF00384.24]; Molydopterin dinucleotide binding domain [PF01568.23]
Pseudomonas_E_iridis_S37_bc32_cluster_001_consensus_417	Pseudomonas_E_iridis_S37_bc32	0	0	0	0	2.69364	0	0	0	0	0	0	0	1.38957	0	0	0	1.552	0	0	0	0	0	0	0	0	0	0	0	0	0	0	0	0	Proteobacteria	Pseudomonadales	Pseudomonas	iridis	Isolate	ribonuclease T [EC:3.1.13.-]	Exonuclease [PF00929.26]
Pseudomonas_E_iridis_S37_bc32_cluster_001_consensus_418	Pseudomonas_E_iridis_S37_bc32	0.654103	0	0.713294	0.176551	0	0	6.9032	1.29124	0.392845	1.55144	0.663372	0	2.77917	0	0	0.971493	0	1.21371	0	0	3.21289	0	7.32619	0	0	0.000771378	0	0	0	0	0	0	0	Proteobacteria	Pseudomonadales	Pseudomonas	iridis	Isolate		Amidohydrolase [PF04909.16]
Pseudomonas_E_iridis_S37_bc32_cluster_001_consensus_420	Pseudomonas_E_iridis_S37_bc32	0	0	0.357312	0	0	0	8.49545	0.323681	0	0	0	0	0	0	0	0	0	0	0	0	0	0	0	0	0	0	1.18878	0	0	0	0	0	0	Proteobacteria	Pseudomonadales	Pseudomonas	iridis	Isolate	argininosuccinate synthase [EC:6.3.4.5]	Arginosuccinate synthase [PF00764.21]
Pseudomonas_E_iridis_S37_bc32_cluster_001_consensus_422	Pseudomonas_E_iridis_S37_bc32	0	0	0	0.348398	1.67442	0	0	0	0	0	0	0	0	4.948	0	0	1.23919	0.349935	0	0	0	0	0	0	0	0	0	0	0	0	0	0	0	Proteobacteria	Pseudomonadales	Pseudomonas	iridis	Isolate	two-component system, NarL family, response regulator EvgA	Response regulator receiver domain [PF00072.26]; Bacterial regulatory proteins, luxR family [PF00196.21]
Pseudomonas_E_iridis_S37_bc32_cluster_001_consensus_429	Pseudomonas_E_iridis_S37_bc32	0	0	0	0	3.53441	0	0	0	0	0	0	0	0	0	2.34608	0	0	0	0	0	0	0	0	0	0	4.22292	0	0	0	0	0	0	0	Proteobacteria	Pseudomonadales	Pseudomonas	iridis	Isolate	Na+-translocating ferredoxin:NAD+ oxidoreductase subunit B [EC:7.2.1.2]	4Fe-4S dicluster domain [PF14697.8]; Putative Fe-S cluster [PF04060.15]; 4Fe-4S dicluster domain [PF13237.8]; 4Fe-4S dicluster domain [PF12838.9]; 4Fe-4S dicluster domain [PF13187.8]; 4Fe-4S double cluster binding domain [PF13484.8]; 4Fe-4S dicluster domain [PF13247.8]; 4Fe-4S dicluster domain [PF13534.8]; 4Fe-4S dicluster domain [PF13183.8]
Pseudomonas_E_iridis_S37_bc32_cluster_001_consensus_431	Pseudomonas_E_iridis_S37_bc32	0	0.631291	0	0	0	0	4.09434	0	0	1.19539	1.23553	0	0	0	0	0	0	0	0	0	0	0	0	0	0	0	0	0	1.78415	0	0	0	0	Proteobacteria	Pseudomonadales	Pseudomonas	iridis	Isolate	methionyl-tRNA synthetase [EC:6.1.1.10]	tRNA synthetases class I (M) [PF09334.13]; Anticodon binding domain of methionyl tRNA ligase [PF19303.1]; Putative tRNA binding domain [PF01588.22]; tRNA synthetases class I (I, L, M and V) [PF00133.24]; tRNA synthetases class I (C) catalytic domain [PF01406.21]
Pseudomonas_E_iridis_S37_bc32_cluster_001_consensus_433	Pseudomonas_E_iridis_S37_bc32	0	0	0	0	0	0	0	0	0	2.26924	0	0	0	0	0	0	0	0	0	0	0	0	0	0	0	0	0	0	0	0	0	0	0	Proteobacteria	Pseudomonadales	Pseudomonas	iridis	Isolate	3-oxoacyl-[acyl-carrier protein] reductase [EC:1.1.1.100]	Enoyl-(Acyl carrier protein) reductase [PF13561.8]; short chain dehydrogenase [PF00106.27]; KR domain [PF08659.12]
Pseudomonas_E_iridis_S37_bc32_cluster_001_consensus_435	Pseudomonas_E_iridis_S37_bc32	0	0	0	0	0	0	4.64261	0	0	0	0	0	0	0	0	0	0	0	0	0	0	0	0	0	0	0	0	0	0	0	0	0	0	Proteobacteria	Pseudomonadales	Pseudomonas	iridis	Isolate	UPF0716 protein FxsA	FxsA cytoplasmic membrane protein [PF04186.15]
Pseudomonas_E_iridis_S37_bc32_cluster_001_consensus_439	Pseudomonas_E_iridis_S37_bc32	0	0	0	0.346728	0	0	9.08154	0.318798	0	0	0	0	0	0	0	0	0	0	0	0	9.01956	0	0	0	0	0	0	0	0	0	0	0	0	Proteobacteria	Pseudomonadales	Pseudomonas	iridis	Isolate	two-component system, OmpR family, response regulator	Response regulator receiver domain [PF00072.26]; Transcriptional regulatory protein, C terminal [PF00486.30]
Pseudomonas_E_iridis_S37_bc32_cluster_001_consensus_443	Pseudomonas_E_iridis_S37_bc32	0	0	0	0.35894	0	0	17.9429	1.63201	0	0	0	0	0.34742	2.26334	0	0.636793	4.59846	0	0	0	11.7376	0.350593	5.79177	0.918437	0	0	0	0	0	0	0	0	0	Proteobacteria	Pseudomonadales	Pseudomonas	iridis	Isolate		AcrB/AcrD/AcrF family [PF00873.21]; MMPL family [PF03176.17]
Pseudomonas_E_iridis_S37_bc32_cluster_001_consensus_445	Pseudomonas_E_iridis_S37_bc32	0	0	0	0	0	0	0	0.323122	0	0	1.55509	0	1.04219	1.63276	0.318701	0	0	1.78837	1.52517	0.36865	0	2.11651	0	0	0	0	0	0	0	0	0	0	0	Proteobacteria	Pseudomonadales	Pseudomonas	iridis	Isolate	uncharacterized protein	Protein of unknown function (DUF1513) [PF07433.13]; Lactonase, 7-bladed beta-propeller [PF10282.11]
Pseudomonas_E_iridis_S37_bc32_cluster_001_consensus_446	Pseudomonas_E_iridis_S37_bc32	0.981484	0	0	1.05983	4.65692	0	6.44614	1.93751	0.34891	1.55306	0	0.539018	2.60546	0	0	0	11.0049	0.357182	1.14495	0	7.45051	0	1.62884	3.08699	1.04665	0	0	0	0	0	2.24657	0	0	Proteobacteria	Pseudomonadales	Pseudomonas	iridis	Isolate	uncharacterized protein	Imelysin [PF09375.12]
Pseudomonas_E_iridis_S37_bc32_cluster_001_consensus_447	Pseudomonas_E_iridis_S37_bc32	2.19698	0.938218	0	0	0	0	13.6096	0	0.523717	4.1164	0	0	2.1013	0	0.479038	0	0	0	0	0	0	3.53173	0	1.54083	0	2.25983	0	0	0	0	0	0	0	Proteobacteria	Pseudomonadales	Pseudomonas	iridis	Isolate		Di-haem oxidoreductase, putative peroxidase [PF06537.13]
Pseudomonas_E_iridis_S37_bc32_cluster_001_consensus_448	Pseudomonas_E_iridis_S37_bc32	0	0	0	0	0	0	11.1091	0	0	0	0	0	0	0	0	0	0	0	0	0	0	0	0	0	0	0	0	0	0	0	0	0	0	Proteobacteria	Pseudomonadales	Pseudomonas	iridis	Isolate
Pseudomonas_E_iridis_S37_bc32_cluster_001_consensus_449	Pseudomonas_E_iridis_S37_bc32	0	0	0	0	0	0	0	0	0.349336	3.92951	0	0.35837	0	0	0	0	0	0	0	0	0	0	0	0	0	0	0	0	0	0	0	0	0	Proteobacteria	Pseudomonadales	Pseudomonas	iridis	Isolate	putative iron-regulated protein	Imelysin [PF09375.12]
Pseudomonas_E_iridis_S37_bc32_cluster_001_consensus_454	Pseudomonas_E_iridis_S37_bc32	0	0	1.06742	1.054	3.32089	0	15.905	0.965147	0.696987	0.383799	5.62069	0	2.43173	0	0.316782	0	6.17724	1.06286	0	0	1.4179	2.65274	5.4673	1.23842	0	1.83425	0	0	1.19189	1.76919	0.897215	0	0.899919	Proteobacteria	Pseudomonadales	Pseudomonas	iridis	Isolate	LysR family transcriptional regulator, chromosome initiation inhibitor	Bacterial regulatory helix-turn-helix protein, lysR family [PF00126.29]
Pseudomonas_E_iridis_S37_bc32_cluster_001_consensus_455	Pseudomonas_E_iridis_S37_bc32	0	0	0	0	0	0	0	0	0	0	1.86962	0	0.347394	0	2.54234	0.648767	0.925474	0	0	0	0	0	0	0	0	0	0	0	0	0	0	0	0	Proteobacteria	Pseudomonadales	Pseudomonas	iridis	Isolate		3-beta hydroxysteroid dehydrogenase/isomerase family [PF01073.21]; NAD dependent epimerase/dehydratase family [PF01370.23]; GDP-mannose 4,6 dehydratase [PF16363.7]; NAD(P)H-binding [PF13460.8]; RmlD substrate binding domain [PF04321.19]; Male sterility protein [PF07993.14]; NmrA-like family [PF05368.15]; Saccharopine dehydrogenase NADP binding domain [PF03435.20]; short chain dehydrogenase [PF00106.27]; Polysaccharide biosynthesis protein [PF02719.17]
Pseudomonas_E_iridis_S37_bc32_cluster_001_consensus_456	Pseudomonas_E_iridis_S37_bc32	0	0	1.06642	0	0	0	5.74754	0.32128	0	2.86621	0	0	1.73695	0	0	0	0	4.7688	0	0	0	0	0	0	0	0	0	0	0.298044	0	0	0	1.49882	Proteobacteria	Pseudomonadales	Pseudomonas	iridis	Isolate
Pseudomonas_E_iridis_S37_bc32_cluster_001_consensus_458	Pseudomonas_E_iridis_S37_bc32	0	0	0	0	0	0	2.72414	1.94792	0.69901	0	7.74223	0	0.347409	0	0	0	4.61114	1.70519	0.37863	0	2.13141	2.11041	1.2313	0.614831	1.04994	0	0	1.20822	0.446257	1.18116	0	0	0	Proteobacteria	Pseudomonadales	Pseudomonas	iridis	Isolate		Fungal trichothecene efflux pump (TRI12) [PF06609.15]; Major Facilitator Superfamily [PF07690.18]; Sugar (and other) transporter [PF00083.26]; MFS_1 like family [PF12832.9]; Transmembrane secretion effector [PF05977.15]; MFS/sugar transport protein [PF13347.8]
Pseudomonas_E_iridis_S37_bc32_cluster_001_consensus_462	Pseudomonas_E_iridis_S37_bc32	1.62909	0	0.711448	0.351158	0	1.1995	0	0.643212	0	0.383393	0	0	1.73694	4.5932	1.58316	0	0	1.06207	1.91997	0	2.48111	4.95241	0.404781	1.54845	0.34805	7.64932	1.19067	0	0.595981	0	0	0	0	Proteobacteria	Pseudomonadales	Pseudomonas	iridis	Isolate		Bacterial regulatory helix-turn-helix protein, lysR family [PF00126.29]
Pseudomonas_E_iridis_S37_bc32_cluster_001_consensus_467	Pseudomonas_E_iridis_S37_bc32	0	0	0	0	0	0	0	0	0	0	0	1.07437	0	0	0	0	0	0	0	0	0	0	0	0	0	0	0	0	0	0	0	0	0	Proteobacteria	Pseudomonadales	Pseudomonas	iridis	Isolate		Aldehyde dehydrogenase family [PF00171.24]
Pseudomonas_E_iridis_S37_bc32_cluster_001_consensus_469	Pseudomonas_E_iridis_S37_bc32	0	0	0	0	0	0	0	0	0	0	1.87218	0	0	0	0	0	0	0	0	0	0	0	0	0	0	0	0	0	0	0	0	0	1.35044	Proteobacteria	Pseudomonadales	Pseudomonas	iridis	Isolate		AraC-type transcriptional regulator N-terminus [PF06719.15]; Helix-turn-helix domain [PF12833.9]; Bacterial regulatory helix-turn-helix proteins, AraC family [PF00165.25]
Pseudomonas_E_iridis_S37_bc32_cluster_001_consensus_472	Pseudomonas_E_iridis_S37_bc32	0	0	0	0	0	0	0	0	0	0	2.2113	0	0	0	0	0	0	0	0	0	0	0	0	0	0	0	0	0	0	0	0	0	0	Proteobacteria	Pseudomonadales	Pseudomonas	iridis	Isolate		Flavin reductase like domain [PF01613.20]
Pseudomonas_E_iridis_S37_bc32_cluster_001_consensus_473	Pseudomonas_E_iridis_S37_bc32	0	0	0	0	0	0	1.60648	0	0	0	0	0	0	0	0	0	0	0	0	0	0	0	0	0	0	0	0	0	0	0	0	0	0	Proteobacteria	Pseudomonadales	Pseudomonas	iridis	Isolate
Pseudomonas_E_iridis_S37_bc32_cluster_001_consensus_474	Pseudomonas_E_iridis_S37_bc32	0	0	0	0	0	0	0	0	0	2.13051	0	0	0	2.27925	0	0	0	0	0	0	0	0	0	0	0	0	0	0	0	0	0	0	0	Proteobacteria	Pseudomonadales	Pseudomonas	iridis	Isolate	MFS transporter, MHS family, alpha-ketoglutarate permease	Sugar (and other) transporter [PF00083.26]; Major Facilitator Superfamily [PF07690.18]
Pseudomonas_E_iridis_S37_bc32_cluster_001_consensus_475	Pseudomonas_E_iridis_S37_bc32	0	0	0	0	0	0	8.84316	1.29641	0.698631	1.17816	0	0	0	0	0	0	0	2.16031	0.759167	0	1.42037	0.352099	0	0	0.349631	7.80464	0	0	0	0	0	0	0	Proteobacteria	Pseudomonadales	Pseudomonas	iridis	Isolate	two-component system, NtrC family, C4-dicarboxylate transport response regulator DctD	Sigma-54 interaction domain [PF00158.28]; Sigma-54 interaction domain [PF14532.8]; Response regulator receiver domain [PF00072.26]
Pseudomonas_E_iridis_S37_bc32_cluster_001_consensus_481	Pseudomonas_E_iridis_S37_bc32	1.97371	0.334874	1.0742	1.42446	3.7053	0	10.8969	3.39553	0	1.57953	4.0258	0	0	0.325018	0.481226	0	3.68881	0	3.40746	0.185588	7.0058	0	1.64185	0.324434	0.699975	1.89547	0.296973	1.02255	0	0	0	0	0	Proteobacteria	Pseudomonadales	Pseudomonas	iridis	Isolate	fumarate hydratase, class I [EC:4.2.1.2]	Fumarate hydratase (Fumerase) [PF05681.16]; Fumarase C-terminus [PF05683.14]
Pseudomonas_E_iridis_S37_bc32_cluster_001_consensus_483	Pseudomonas_E_iridis_S37_bc32	0	0	0	0	5.96916	0.801312	0.338626	0	0.348602	0	0	0	1.73695	0	0	0	4.16755	0	0	0	0	0	0	0	0	0	0	0	0	0	0	0	0	Proteobacteria	Pseudomonadales	Pseudomonas	iridis	Isolate		2Fe-2S iron-sulfur cluster binding domain [PF00111.29]; Oxidoreductase FAD-binding domain [PF00970.26]; FAD-binding domain [PF08022.14]; 2Fe-2S iron-sulfur cluster binding domain [PF13510.8]; Oxidoreductase NAD-binding domain [PF00175.23]
Pseudomonas_E_iridis_S37_bc32_cluster_001_consensus_488	Pseudomonas_E_iridis_S37_bc32	0	0	0	0	0	0	11.5733	0	0	0	0.46476	1.07437	0	7.1295	0	0	0.614988	0	0	0.494491	0	0	2.12911	0	0	0	0	0	0	0	0	0	0	Proteobacteria	Pseudomonadales	Pseudomonas	iridis	Isolate	pyruvate kinase [EC:2.7.1.40]	Pyruvate kinase, barrel domain [PF00224.23]; Pyruvate kinase, alpha/beta domain [PF02887.18]
Pseudomonas_E_iridis_S37_bc32_cluster_001_consensus_503	Pseudomonas_E_iridis_S37_bc32	0	0	0	0	0	0	2.37752	0	0	0	0	0.358935	0	0	0	0	0	0	0	0	1.41969	0	0	0	0	0	0	0	0	0	0	0	0	Proteobacteria	Pseudomonadales	Pseudomonas	iridis	Isolate		Domain of unknown function (DUF4350) [PF14258.8]
Pseudomonas_E_iridis_S37_bc32_cluster_001_consensus_508	Pseudomonas_E_iridis_S37_bc32	0	0	0	0	1.08381	0	0	0.454175	0	0	0	0	0	0	0	0	0	0	0	0	0	0	0	0	1.01393	0	0	0	0	0	0	0	0	Proteobacteria	Pseudomonadales	Pseudomonas	iridis	Isolate	DNA-binding protein H-NS
Pseudomonas_E_iridis_S37_bc32_cluster_001_consensus_509	Pseudomonas_E_iridis_S37_bc32	0	0	0	0	5.49206	0	0	0	0	1.71869	0	0	2.08432	0	0	0	1.8547	0	0	0.548331	0	0	0	0.309986	0	1.84143	0	0	0	0	0	0	0	Proteobacteria	Pseudomonadales	Pseudomonas	iridis	Isolate	formyltetrahydrofolate deformylase [EC:3.5.1.10]	Formyl transferase [PF00551.21]; ACT domain [PF01842.27]
Pseudomonas_E_iridis_S37_bc32_cluster_001_consensus_511	Pseudomonas_E_iridis_S37_bc32	0	0	0	0	0	0	0	0	0	0	3.42723	0	0.347394	4.25332	0	0	0	0	0	0	0	0	0	0	0	4.25407	0	0	0	0	0	0	0	Proteobacteria	Pseudomonadales	Pseudomonas	iridis	Isolate	glycosyltransferase 2 family protein	Lysylphosphatidylglycerol synthase TM region [PF03706.15]
Pseudomonas_E_iridis_S37_bc32_cluster_001_consensus_512	Pseudomonas_E_iridis_S37_bc32	0	0	0	0	0	0	0	0	0	0	5.1725	0	0	0	1.88963	0	0	0	0	0	0	0	0	0	0	0	0	0	0	0	0	0	0	Proteobacteria	Pseudomonadales	Pseudomonas	iridis	Isolate	uncharacterized protein	Uncharacterized protein conserved in bacteria (DUF2334) [PF10096.11]
Pseudomonas_E_iridis_S37_bc32_cluster_001_consensus_514	Pseudomonas_E_iridis_S37_bc32	0	0	0	0.535897	0	0	18.953	0	0.524626	0.5964	9.27216	1.07229	0	0	0	0	0	0	0.188699	0	6.39758	3.68825	0.41178	0	0	6.69016	0	0	0	0	0	0	0	Proteobacteria	Pseudomonadales	Pseudomonas	iridis	Isolate	methyl-accepting chemotaxis protein	Methyl-accepting chemotaxis protein (MCP) signalling domain [PF00015.23]; Cache domain [PF02743.20]; HAMP domain [PF00672.27]; Cache 3/Cache 2 fusion domain [PF17201.6]
Pseudomonas_E_iridis_S37_bc32_cluster_001_consensus_517	Pseudomonas_E_iridis_S37_bc32	0	0	0	0.215231	5.85747	0	0	0	0	1.20318	3.63373	0	0	0	0.775233	0	0	4.38445	0	0	0	0	0	0	0	0	0	0	0	0	0	0	0	Proteobacteria	Pseudomonadales	Pseudomonas	iridis	Isolate	preprotein translocase subunit SecA [EC:7.4.2.8]	SecA DEAD-like domain [PF07517.16]; SecA Wing and Scaffold domain [PF07516.15]; SecA preprotein cross-linking domain [PF01043.22]
Pseudomonas_E_iridis_S37_bc32_cluster_001_consensus_518	Pseudomonas_E_iridis_S37_bc32	0	0	0	0	0	0.807825	7.01281	0	0	3.52015	0.334482	0	0	0	0.958395	0	0	1.79514	0	0.369562	0	0	2.1501	0.308132	0.349364	0	0	0	0	2.21362	0	0	0	Proteobacteria	Pseudomonadales	Pseudomonas	iridis	Isolate	glutamate N-acetyltransferase / amino-acid N-acetyltransferase [EC:2.3.1.35 2.3.1.1]	ArgJ family [PF01960.20]
Pseudomonas_E_iridis_S37_bc32_cluster_001_consensus_522	Pseudomonas_E_iridis_S37_bc32	0	0	0.358753	0.357579	4.56972	0	0	0	0	3.18675	0	0	0	0	0	0	1.53483	0	0	0	0	0.351135	0	2.76074	0	0	0	0	0	0	0	0	0	Proteobacteria	Pseudomonadales	Pseudomonas	iridis	Isolate	two-component system, NtrC family, sensor kinase [EC:2.7.13.3]	Histidine kinase-, DNA gyrase B-, and HSP90-like ATPase [PF02518.28]; PAS fold [PF08448.12]; HAMP domain [PF00672.27]
Pseudomonas_E_iridis_S37_bc32_cluster_001_consensus_526	Pseudomonas_E_iridis_S37_bc32	0	0	0	0	3.94097	0	0	0	0	0	0	0	0	0	0	0	0	0	0	0	0	0	0	0	0	0	0	0	0	0	0	0	0	Proteobacteria	Pseudomonadales	Pseudomonas	iridis	Isolate	imipenem/basic amino acid-specific outer membrane pore [EC:3.4.21.-]	outer membrane porin, OprD family [PF03573.15]
Pseudomonas_E_iridis_S37_bc32_cluster_001_consensus_527	Pseudomonas_E_iridis_S37_bc32	0	0	0	0	0	1.18057	0	0	0	0	0	0	0	0	0	0	0	0	0	0	0	0	0	0	0	0	0	0	0	0	0	0	0	Proteobacteria	Pseudomonadales	Pseudomonas	iridis	Isolate		HIT domain [PF01230.25]
Pseudomonas_E_iridis_S37_bc32_cluster_001_consensus_530	Pseudomonas_E_iridis_S37_bc32	0	0	0	0	3.14	0	0	0	0	0	0	0	0	0	0	0	0	0	0	0	0	0	0	0	0	0	0	0	0	0	0	0	0	Proteobacteria	Pseudomonadales	Pseudomonas	iridis	Isolate	starvation-inducible DNA-binding protein	Ferritin-like domain [PF00210.26]
Pseudomonas_E_iridis_S37_bc32_cluster_001_consensus_533	Pseudomonas_E_iridis_S37_bc32	0.988458	0.315051	0.358466	0	0	0	13.6361	0	0	0	3.40152	0	0	4.16636	0	0	7.0644	0	1.13314	0	1.77687	0	0.822871	0	0	0	0	0	0	0	0	0	0	Proteobacteria	Pseudomonadales	Pseudomonas	iridis	Isolate	aspartyl-tRNA synthetase [EC:6.1.1.12]	tRNA synthetases class II (D, K and N) [PF00152.22]; GAD domain [PF02938.16]; OB-fold nucleic acid binding domain [PF01336.27]
Pseudomonas_E_iridis_S37_bc32_cluster_001_consensus_538	Pseudomonas_E_iridis_S37_bc32	0	0	0	0	0	0	3.31272	0.62214	0.172457	0	0	0	0	1.69976	0.757654	0	0	0	0	0	1.93265	0	0	0	0	0	0	0	0	0	0	0	0	Proteobacteria	Pseudomonadales	Pseudomonas	iridis	Isolate	acyl-CoA thioester hydrolase [EC:3.1.2.-]	Thioesterase-like superfamily [PF13279.8]; Thioesterase superfamily [PF03061.24]; Acyl-ACP thioesterase [PF01643.19]
Pseudomonas_E_iridis_S37_bc32_cluster_001_consensus_545	Pseudomonas_E_iridis_S37_bc32	0	0	0	0	3.37737	0	0	0	0	0	0	0	0	0	0	0	0	0	0	0	0	0	0	0	0	0	0	0	0	0	0	0	0	Proteobacteria	Pseudomonadales	Pseudomonas	iridis	Isolate	7-carboxy-7-deazaguanine synthase [EC:4.3.99.3]	Radical SAM superfamily [PF04055.23]; 4Fe-4S single cluster domain [PF13353.8]; 4Fe-4S single cluster domain [PF13394.8]
Pseudomonas_E_iridis_S37_bc32_cluster_001_consensus_547	Pseudomonas_E_iridis_S37_bc32	0	0	0	0.529831	0	0	0	0.484326	0	0	3.2679	0	1.56328	1.30716	0	0	2.31209	0	0	0	1.06433	0	0	3.24162	0	0.454449	0	0	0	1.32765	0.449295	0	0	Proteobacteria	Pseudomonadales	Pseudomonas	iridis	Isolate	quinolinate synthase [EC:2.5.1.72]	Quinolinate synthetase A protein [PF02445.18]
Pseudomonas_E_iridis_S37_bc32_cluster_001_consensus_551	Pseudomonas_E_iridis_S37_bc32	0	0	0	0	0	0	15.8209	0	0	0	0	0	0	0	0	0	0	0	2.07753	0	0	0	0	0	0	0	0	0	0	0	0	0	0	Proteobacteria	Pseudomonadales	Pseudomonas	iridis	Isolate	L-serine dehydratase [EC:4.3.1.17]	Serine dehydratase alpha chain [PF03313.17]; Serine dehydratase beta chain [PF03315.17]
Pseudomonas_E_iridis_S37_bc32_cluster_001_consensus_552	Pseudomonas_E_iridis_S37_bc32	0	0.950004	0	0	0	1.33682	23.0522	2.12643	0.87711	1.85711	14.3025	0.755671	0	19.4061	2.2614	0.318549	0	0	0	0	28.4515	0	0	2.49476	0	1.05732	1.5404	2.08482	0	1.77315	0	0	1.20869	Proteobacteria	Pseudomonadales	Pseudomonas	iridis	Isolate	glycine dehydrogenase [EC:1.4.4.2]	Glycine cleavage system P-protein [PF02347.18]; Beta-eliminating lyase [PF01212.23]
Pseudomonas_E_iridis_S37_bc32_cluster_001_consensus_553	Pseudomonas_E_iridis_S37_bc32	0	1.44122	2.39621	0	6.49117	0	2.93317	0	0.682785	0	0	0	0	3.51421	0	0	0	0.317487	0.796096	0.681427	0	3.64858	0	0	0	2.81821	0	0	0	0	1.47082	0	0	Proteobacteria	Pseudomonadales	Pseudomonas	iridis	Isolate	glycine cleavage system H protein	Glycine cleavage H-protein [PF01597.21]
Pseudomonas_E_iridis_S37_bc32_cluster_001_consensus_554	Pseudomonas_E_iridis_S37_bc32	0	0	0	0.356054	3.2776	0	9.53402	0.649262	0.753076	5.32896	12.5432	0	0.347409	10.4018	1.60383	0.642077	3.0742	2.16807	0	0	28.7736	1.05525	1.93106	0.922296	3.67461	6.72729	0.445472	3.05861	0	1.47643	1.80127	0.908882	0	Proteobacteria	Pseudomonadales	Pseudomonas	iridis	Isolate	transcriptional regulator of aroF, aroG, tyrA and aromatic amino acid transport	Sigma-54 interaction domain [PF00158.28]; Sigma-54 interaction domain [PF14532.8]; Helix-turn-helix domain [PF18024.3]; AAA domain (dynein-related subfamily) [PF07728.16]; Magnesium chelatase, subunit ChlI [PF01078.23]
Pseudomonas_E_iridis_S37_bc32_cluster_001_consensus_557	Pseudomonas_E_iridis_S37_bc32	0	0	0	0.352731	5.62334	0	0	0	0.697584	1.548	0	0	0	0	0	0	0	1.78182	0	0	0	0	0	0	0	0	0	0	0	0	0	0	0	Proteobacteria	Pseudomonadales	Pseudomonas	iridis	Isolate	ornithine carbamoyltransferase [EC:2.1.3.3]	Aspartate/ornithine carbamoyltransferase, Asp/Orn binding domain [PF00185.26]; Aspartate/ornithine carbamoyltransferase, carbamoyl-P binding domain [PF02729.23]
Pseudomonas_E_iridis_S37_bc32_cluster_001_consensus_558	Pseudomonas_E_iridis_S37_bc32	0.492154	0.939244	1.13932	0	9.86751	2.42535	0	5.53415	0	1.17517	0	0	2.08441	9.46364	0	0	0.923423	1.07824	0.38004	0	0	1.48326	0.490702	0	0	0	0.297159	1.00047	0	2.02404	0.299903	0	0	Proteobacteria	Pseudomonadales	Pseudomonas	iridis	Isolate	arginine deiminase [EC:3.5.3.6]	Arginine deiminase [PF02274.19]; N,N dimethylarginine dimethylhydrolase, eukaryotic [PF19420.1]
Pseudomonas_E_iridis_S37_bc32_cluster_001_consensus_560	Pseudomonas_E_iridis_S37_bc32	0	0.313916	0.715743	0.711399	0	0	0	0.973236	0.698842	0	3.09897	0	0	3.90325	0	0	1.84516	0	0	0.370758	7.01056	0.351894	0.819969	1.53796	0	0.598959	0.29703	0	1.48771	0	0	0	0.30127	Proteobacteria	Pseudomonadales	Pseudomonas	iridis	Isolate	arginine:ornithine antiporter / lysine permease	Amino acid permease [PF13520.8]; Amino acid permease [PF00324.23]
Pseudomonas_E_iridis_S37_bc32_cluster_001_consensus_562	Pseudomonas_E_iridis_S37_bc32	0.94682	0	0	0	0	0	0	0	1.55285	0	0	0	0	0	0	0	0	1.98681	0	0	0	0	0	0	0	0	0	0	0	0	0	0	0	Proteobacteria	Pseudomonadales	Pseudomonas	iridis	Isolate
Pseudomonas_E_iridis_S37_bc32_cluster_001_consensus_566	Pseudomonas_E_iridis_S37_bc32	0	0	0	0	0	0	0	0	0	6.6066	2.15922	0	0	0	0	0	0	0	0	0	5.33411	0	0	0	0	0.591535	0	0	0	0	0	0	0	Proteobacteria	Pseudomonadales	Pseudomonas	iridis	Isolate	hemoglobin/transferrin/lactoferrin receptor protein	TonB dependent receptor [PF00593.26]; TonB-dependent Receptor Plug Domain [PF07715.17]; Outer membrane protein beta-barrel family [PF14905.8]
Pseudomonas_E_iridis_S37_bc32_cluster_001_consensus_571	Pseudomonas_E_iridis_S37_bc32	0	0	0.712382	0	0	0.802057	12.1955	0.322216	0.348666	6.36314	1.87091	0	0	0	0	0	0	0	0	0	1.06381	1.41344	2.02955	1.85537	0	0	0	0	0	0	0	0	0	Proteobacteria	Pseudomonadales	Pseudomonas	iridis	Isolate	glucokinase [EC:2.7.1.2]	Glucokinase [PF02685.18]
Pseudomonas_E_iridis_S37_bc32_cluster_001_consensus_573	Pseudomonas_E_iridis_S37_bc32	0.98643	0	0	0	0	0	0.340428	0	0	0	2.47837	0	1.38963	3.41414	0	0	0.922408	0	0	0	0	0	0	0	0	0	0	0	0	0	0	0	0	Proteobacteria	Pseudomonadales	Pseudomonas	iridis	Isolate		Histidine kinase-, DNA gyrase B-, and HSP90-like ATPase [PF02518.28]; HAMP domain [PF00672.27]; His Kinase A (phospho-acceptor) domain [PF00512.27]
Pseudomonas_E_iridis_S37_bc32_cluster_001_consensus_575	Pseudomonas_E_iridis_S37_bc32	0	0	0	0	3.61537	0	0	0	0	0	0	0	0	0	0	0	0	0	0	0	0	0	0	0	0	1.05137	0	0	0	0	0	0	0	Proteobacteria	Pseudomonadales	Pseudomonas	iridis	Isolate	glucose/mannose transport system substrate-binding protein	Bacterial extracellular solute-binding protein [PF01547.27]; Bacterial extracellular solute-binding protein [PF13416.8]
Pseudomonas_E_iridis_S37_bc32_cluster_001_consensus_576	Pseudomonas_E_iridis_S37_bc32	0	0	0	0	0	0	5.07692	0.643592	0	0	0	0	0	3.2789	0	0	0	0	0	0	0	0	0	0	0	0	0	0	0	0	0	0	0	Proteobacteria	Pseudomonadales	Pseudomonas	iridis	Isolate	glucose/mannose transport system permease protein	Binding-protein-dependent transport system inner membrane component [PF00528.24]
Pseudomonas_E_iridis_S37_bc32_cluster_001_consensus_578	Pseudomonas_E_iridis_S37_bc32	0	0.468722	0	0	0	0	4.41527	0	1.04725	3.12133	0	0	3.12659	0	0	0	0	0.358409	0	0.369144	1.77458	0	0.816302	0	0	0	0	0	0	0	0	0	0	Proteobacteria	Pseudomonadales	Pseudomonas	iridis	Isolate	multiple sugar transport system ATP-binding protein [EC:7.5.2.-]	ABC transporter [PF00005.29]; MalK OB fold domain [PF17912.3]; TOBE domain [PF08402.12]
Pseudomonas_E_iridis_S37_bc32_cluster_001_consensus_579	Pseudomonas_E_iridis_S37_bc32	0	0	0	0	0	0	0	0	0	1.57196	0	0	0	0	0	0	0.615289	2.11057	0	0	1.42044	0	0	0	0	0	0	0	0	0	0	0	0	Proteobacteria	Pseudomonadales	Pseudomonas	iridis	Isolate	porin	Carbohydrate-selective porin, OprB family [PF04966.14]
Pseudomonas_E_iridis_S37_bc32_cluster_001_consensus_580	Pseudomonas_E_iridis_S37_bc32	0	0	0.355476	0	0	0	0	0	5.22517	3.43945	2.81387	0	0	0	0	0	0	3.17921	0.384585	0	4.25233	0	0	0	0	0.306753	0	0	0	0	0	0	0	Proteobacteria	Pseudomonadales	Pseudomonas	iridis	Isolate	glucose-6-phosphate 1-epimerase [EC:5.1.3.15]	Aldose 1-epimerase [PF01263.22]
Pseudomonas_E_iridis_S37_bc32_cluster_001_consensus_581	Pseudomonas_E_iridis_S37_bc32	0	0	0	0	0	0	5.07301	0.321434	0	0	0	0	0	0.328264	0.632794	0	1.54503	0	0	0	0	0	0	0	0	0	0	0	0	0	0	0	0	Proteobacteria	Pseudomonadales	Pseudomonas	iridis	Isolate	RpiR family transcriptional regulator, carbohydrate utilization regulator	SIS domain [PF01380.24]; Helix-turn-helix domain, rpiR family [PF01418.19]; SIS domain [PF13580.8]
Pseudomonas_E_iridis_S37_bc32_cluster_001_consensus_583	Pseudomonas_E_iridis_S37_bc32	0	0.368027	0.424851	2.08559	5.37039	0.395548	13.133	4.79014	3.82474	15.7655	3.77202	0.362105	1.04216	1.18937	0.376381	0.329305	13.0221	6.2784	0.776104	1.08788	15.9232	0	1.80333	1.24559	0	14.4748	0.596375	2.47623	0.89508	2.65084	0.178902	0	0	Proteobacteria	Pseudomonadales	Pseudomonas	iridis	Isolate	6-phosphogluconolactonase [EC:3.1.1.31]	Glucosamine-6-phosphate isomerases/6-phosphogluconolactonase [PF01182.22]
Pseudomonas_E_iridis_S37_bc32_cluster_001_consensus_588	Pseudomonas_E_iridis_S37_bc32	0.630422	0	1.56478	0	5.76032	0	0	0.62214	0	0	0	0	0	0	0	0	0	0	0	0	0	0	0	0	0	0	0	0	0	0	0	0	0	Proteobacteria	Pseudomonadales	Pseudomonas	iridis	Isolate		Domain of unknown function (DUF2383) [PF09537.12]
Pseudomonas_E_iridis_S37_bc32_cluster_001_consensus_591	Pseudomonas_E_iridis_S37_bc32	0.329323	0	0	0	0	0	0	0	0.699264	0	4.02176	0	1.38964	0.486994	0	0.320435	1.2289	0	0	0	0	0	4.5225	0	0	0	0	0	0	0	0	0	0	Proteobacteria	Pseudomonadales	Pseudomonas	iridis	Isolate	long-chain acyl-CoA synthetase [EC:6.2.1.3]	AMP-binding enzyme [PF00501.30]; AMP-binding enzyme C-terminal domain [PF13193.8]
Pseudomonas_E_iridis_S37_bc32_cluster_001_consensus_592	Pseudomonas_E_iridis_S37_bc32	0	0	0	1.42693	0	0	10.9056	0	0	0	2.47481	1.07305	0.347411	0	0	0	3.37939	0	0	1.11539	0	0.351476	0	1.22851	0	2.08644	0	0	0	0	0	0	0	Proteobacteria	Pseudomonadales	Pseudomonas	iridis	Isolate	long-chain acyl-CoA synthetase [EC:6.2.1.3]	AMP-binding enzyme [PF00501.30]; AMP-binding enzyme C-terminal domain [PF13193.8]
Pseudomonas_E_iridis_S37_bc32_cluster_001_consensus_596	Pseudomonas_E_iridis_S37_bc32	0	0	0	0	0	0	8.33828	0	0	1.43827	0.318609	0	0	0	0	0	0	0	0	0	0	0	0	0	0	0	0	0	0	0	0	0	0	Proteobacteria	Pseudomonadales	Pseudomonas	iridis	Isolate	peptide deformylase [EC:3.5.1.88]	Polypeptide deformylase [PF01327.23]
Pseudomonas_E_iridis_S37_bc32_cluster_001_consensus_599	Pseudomonas_E_iridis_S37_bc32	0.328341	0	0.357611	0	1.64289	0	0	0	0	0	0	0	0	0	0	0	0	0	0	0	0	0	0	0	0	0	0	0	0	0	0	0	0	Proteobacteria	Pseudomonadales	Pseudomonas	iridis	Isolate	methyl-accepting chemotaxis protein	Methyl-accepting chemotaxis protein (MCP) signalling domain [PF00015.23]; PAS fold [PF08448.12]; PAS domain [PF13426.9]; PAS fold [PF00989.27]
Pseudomonas_E_iridis_S37_bc32_cluster_001_consensus_602	Pseudomonas_E_iridis_S37_bc32	0.326955	0.622909	0	0	6.61158	0	0	0	0	0	0	0	0.347395	0	0.636296	0	3.39197	0	0	0	0	0	0	0	0	0	0	0	0	0	0	0	0	Proteobacteria	Pseudomonadales	Pseudomonas	iridis	Isolate	LacI family transcriptional regulator, gluconate utilization system Gnt-I transcriptional repressor	Periplasmic binding proteins and sugar binding domain of LacI family [PF00532.23]; Periplasmic binding protein-like domain [PF13377.8]; Periplasmic binding protein domain [PF13407.8]; Bacterial regulatory proteins, lacI family [PF00356.23]
Pseudomonas_E_iridis_S37_bc32_cluster_001_consensus_604	Pseudomonas_E_iridis_S37_bc32	0	0	0	0	0	2.42942	0	0	0.698686	0	1.90136	0	0	0	0	0	0	0	0	0	0	0	1.843	0	0	0	0	0	0	0	0	0	0	Proteobacteria	Pseudomonadales	Pseudomonas	iridis	Isolate	gluconate:H+ symporter, GntP family	GntP family permease [PF02447.18]
Pseudomonas_E_iridis_S37_bc32_cluster_001_consensus_605	Pseudomonas_E_iridis_S37_bc32	0.491319	0	0	0.530828	4.61609	0	0	0.484942	0	0	2.79781	0	0	0	0	0	0	0	0	0	0	0	0	0	0	0	0	0	0	0	0	0	0	Proteobacteria	Pseudomonadales	Pseudomonas	iridis	Isolate	alanine-synthesizing transaminase [EC:2.6.1.-]	Aminotransferase class I and II [PF00155.23]; Cys/Met metabolism PLP-dependent enzyme [PF01053.22]; Aminotransferase class-V [PF00266.21]
Pseudomonas_E_iridis_S37_bc32_cluster_001_consensus_606	Pseudomonas_E_iridis_S37_bc32	0.322566	0	0.353245	0.346056	12.4765	0	5.7129	0.955127	1.38938	0	0.945723	0	0	1.32568	1.87392	0.661866	0	0.346533	0.389862	0	2.12162	2.13571	0	0.312171	0.691953	0	0	0	0	0	0	0	0	Proteobacteria	Pseudomonadales	Pseudomonas	iridis	Isolate	L-lysine exporter family protein LysE/ArgO	LysE type translocator [PF01810.20]
Pseudomonas_E_iridis_S37_bc32_cluster_001_consensus_616	Pseudomonas_E_iridis_S37_bc32	0	0	0	1.60418	0	0	4.59934	0.974687	0	0.791507	0	0.536703	1.38964	6.33351	0	0	0.460937	0	0	0	3.73064	0	0	0	0	0	0	0	0	0	0	0	0	Proteobacteria	Pseudomonadales	Pseudomonas	iridis	Isolate	methyl-accepting chemotaxis protein	Methyl-accepting chemotaxis protein (MCP) signalling domain [PF00015.23]
Pseudomonas_E_iridis_S37_bc32_cluster_001_consensus_626	Pseudomonas_E_iridis_S37_bc32	0	0	0	0	0	0	0	0	0	3.49258	0	0	0	0	1.43258	0	0	0	0	0	2.66079	0	0	0	0	0	0	0	0	0	0	0	0	Proteobacteria	Pseudomonadales	Pseudomonas	iridis	Isolate	N-acyl-phosphatidylethanolamine-hydrolysing phospholipase D [EC:3.1.4.54]	Beta-lactamase superfamily domain [PF12706.9]; Beta-lactamase superfamily domain [PF13483.8]
Pseudomonas_E_iridis_S37_bc32_cluster_001_consensus_627	Pseudomonas_E_iridis_S37_bc32	0	0	0	0	0	0	0	0	0	3.42265	0	0	0	0	0	0	0	0	0	0	0	0	0	0	0	0	0	0	0	0	0	0	0	Proteobacteria	Pseudomonadales	Pseudomonas	iridis	Isolate
Pseudomonas_E_iridis_S37_bc32_cluster_001_consensus_635	Pseudomonas_E_iridis_S37_bc32	0	0	0	0	3.28951	0	0	0.531751	0	1.40989	0	0.236863	0	0	0	0	0	0	0	0	0	0	0	0	0	0	0	0	0	0	0	0	0	Proteobacteria	Pseudomonadales	Pseudomonas	iridis	Isolate	ribonucleoside-diphosphate reductase beta chain [EC:1.17.4.1]	Ribonucleotide reductase, small chain [PF00268.23]
Pseudomonas_E_iridis_S37_bc32_cluster_001_consensus_637	Pseudomonas_E_iridis_S37_bc32	0.329774	0	1.07604	0	0	0	14.6675	0	0.699566	0.795939	3.70788	0.714717	0.347414	0	0	0	2.4561	0	0.377235	0	5.33171	0	0	0	0	0	1.48397	0.601894	0	0.295407	0	0	0	Proteobacteria	Pseudomonadales	Pseudomonas	iridis	Isolate	acetyl-CoA synthetase [EC:6.2.1.1]	AMP-binding enzyme [PF00501.30]; Acetyl-coenzyme A synthetase N-terminus [PF16177.7]; AMP-binding enzyme C-terminal domain [PF13193.8]
Pseudomonas_E_iridis_S37_bc32_cluster_001_consensus_639	Pseudomonas_E_iridis_S37_bc32	0	0	0.530573	0.208147	0	0	0	0.191347	0	1.12151	0	0	0	0	0	0	0	0	0	0	0	0	0	0	0	0	0	0	0	0	0	0	0	Proteobacteria	Pseudomonadales	Pseudomonas	iridis	Isolate	arginine/ornithine transport system permease protein	Binding-protein-dependent transport system inner membrane component [PF00528.24]
Pseudomonas_E_iridis_S37_bc32_cluster_001_consensus_641	Pseudomonas_E_iridis_S37_bc32	0.327435	0	0	0	0	0	3.05517	0	0	0	2.02126	0	2.60548	0	0	0	0.924388	1.43131	0	0	0	0	0	0	0	0	0	0	0	0	0	0	0	Proteobacteria	Pseudomonadales	Pseudomonas	iridis	Isolate	uncharacterized protein	Succinylglutamate desuccinylase / Aspartoacylase family [PF04952.16]
Pseudomonas_E_iridis_S37_bc32_cluster_001_consensus_642	Pseudomonas_E_iridis_S37_bc32	0	0	0	0	0	1.78684	6.07154	0.960396	0	0	2.50909	0	4.80993	1.8125	0	0	0	0	0.193288	0	3.18671	0	0	0.310775	0	0	0.595992	3.70028	0	0	0	0	0	Proteobacteria	Pseudomonadales	Pseudomonas	iridis	Isolate	arginine/ornithine transport system ATP-binding protein [EC:7.4.2.1]	ABC transporter [PF00005.29]
Pseudomonas_E_iridis_S37_bc32_cluster_001_consensus_643	Pseudomonas_E_iridis_S37_bc32	0	0	0	0	0	0	17.2827	0.483558	1.04616	0	0	0	0	0	2.85909	0	5.78503	0.355861	0	0	9.57539	0	0	0.927333	0	2.73745	0	0	0	0	0	0	0	Proteobacteria	Pseudomonadales	Pseudomonas	iridis	Isolate	AraC family transcriptional regulator, L-arginine-responsive activator	Helix-turn-helix domain [PF12833.9]; DJ-1/PfpI family [PF01965.26]
Pseudomonas_E_iridis_S37_bc32_cluster_001_consensus_645	Pseudomonas_E_iridis_S37_bc32	0	0	0.714644	0	0	0	0	0	0	3.07352	10.2472	0	1.38961	7.49758	0	0	0.923638	0	0	0.443498	0	0	0	1.38655	0	5.41989	0	1.36518	0.595313	0	0	0	0	Proteobacteria	Pseudomonadales	Pseudomonas	iridis	Isolate	succinylornithine aminotransferase [EC:2.6.1.81]	Aminotransferase class-III [PF00202.23]
Pseudomonas_E_iridis_S37_bc32_cluster_001_consensus_646	Pseudomonas_E_iridis_S37_bc32	0	0	0	0	0	0	0	2.76548	0	0	2.44704	0	3.47395	0.327035	0.318043	0	1.54201	1.78254	0	0.183932	6.03013	0	0	0	0	2.61872	0	0	0	0	0	0	0	Proteobacteria	Pseudomonadales	Pseudomonas	iridis	Isolate	arginine N-succinyltransferase [EC:2.3.1.109]	Arginine N-succinyltransferase beta subunit [PF04958.14]
Pseudomonas_E_iridis_S37_bc32_cluster_001_consensus_647	Pseudomonas_E_iridis_S37_bc32	0	0	0	0	0	0.803879	1.35639	0.322677	0	2.71157	0.622814	0	0	0	0	0.324037	4.9341	0	0.382076	0	5.67558	0.353048	0	0	0	0	0	0	0	0	0	0	0	Proteobacteria	Pseudomonadales	Pseudomonas	iridis	Isolate	arginine N-succinyltransferase [EC:2.3.1.109]	Arginine N-succinyltransferase beta subunit [PF04958.14]
Pseudomonas_E_iridis_S37_bc32_cluster_001_consensus_648	Pseudomonas_E_iridis_S37_bc32	0.657602	0.157037	0	0	0	0	3.91486	0	0	0	0	0.179046	0.347407	0	0	0	4.05866	0.180538	0.75772	0	4.97282	0	0	2.15259	0	3.59084	0	0	0	0	0	0	0	Proteobacteria	Pseudomonadales	Pseudomonas	iridis	Isolate	succinylglutamic semialdehyde dehydrogenase [EC:1.2.1.71]	Aldehyde dehydrogenase family [PF00171.24]
Pseudomonas_E_iridis_S37_bc32_cluster_001_consensus_649	Pseudomonas_E_iridis_S37_bc32	0.328433	0	0.357681	1.42117	1.97065	0	6.46315	0.324162	0	0	0	0	0.347405	0	0	0	3.6918	2.52139	0	0	10.2982	1.05618	3.68567	1.53888	0.699336	1.20017	0	0.302726	0.892745	0	1.50015	0.151449	0.30115	Proteobacteria	Pseudomonadales	Pseudomonas	iridis	Isolate	succinylarginine dihydrolase [EC:3.5.3.23]	Succinylarginine dihydrolase [PF04996.14]
Pseudomonas_E_iridis_S37_bc32_cluster_001_consensus_651	Pseudomonas_E_iridis_S37_bc32	0	0	0	0	0	0	0	0.16129	0	0	1.55747	0	0	0	1.27184	0	0	0	0	0	0	0	0	0	0	2.73305	0	0	0	0	0	0	0	Proteobacteria	Pseudomonadales	Pseudomonas	iridis	Isolate	succinylglutamate desuccinylase [EC:3.5.1.96]	Succinylglutamate desuccinylase / Aspartoacylase family [PF04952.16]
Pseudomonas_E_iridis_S37_bc32_cluster_001_consensus_654	Pseudomonas_E_iridis_S37_bc32	0.991382	0.316439	1.00815	0.179258	4.88387	0	0	0	2.67282	5.03233	3.9302	0	0.347418	0	0	0.585679	4.80035	1.09519	1.12831	0	0	0.330462	0.82642	0	0	2.76312	0	0	0.891818	1.32976	0.282435	0	0	Proteobacteria	Pseudomonadales	Pseudomonas	iridis	Isolate	alanyl-tRNA synthetase [EC:6.1.1.7]	tRNA synthetases class II (A) [PF01411.21]; DHHA1 domain [PF02272.21]; Threonyl and Alanyl tRNA synthetase second additional domain [PF07973.16]
Pseudomonas_E_iridis_S37_bc32_cluster_001_consensus_655	Pseudomonas_E_iridis_S37_bc32	0	0	0	0	0.74026	0	0	0	0	1.76175	0	0.215201	0	0	0	0	0	0	0	0	2.98208	0	0.153303	0	0	0	0	0	0	0	0	0	0	Proteobacteria	Pseudomonadales	Pseudomonas	iridis	Isolate	aspartate kinase [EC:2.7.2.4]	Amino acid kinase family [PF00696.30]; ACT domain [PF13840.8]
Pseudomonas_E_iridis_S37_bc32_cluster_001_consensus_658	Pseudomonas_E_iridis_S37_bc32	0	0	0	0	0	0	0.680752	0.973362	0	0	2.55635	0	0	0	0	0	0	0	0	0	0	0	0	0	0	0	0	0	0	0	0	0	0	Proteobacteria	Pseudomonadales	Pseudomonas	iridis	Isolate	magnesium transporter	Divalent cation transporter [PF01769.18]; MgtE intracellular N domain [PF03448.19]; CBS domain [PF00571.30]
Pseudomonas_E_iridis_S37_bc32_cluster_001_consensus_676	Pseudomonas_E_iridis_S37_bc32	0	0	0	0	0	0	0	0.471795	0	2.15249	0	0	0	2.01411	0	0	0	0	0	3.19529	3.17182	0	0	0	0	0	0	0	0	0	0	0	0	Proteobacteria	Pseudomonadales	Pseudomonas	iridis	Isolate		NUDIX domain [PF00293.30]
Pseudomonas_E_iridis_S37_bc32_cluster_001_consensus_682	Pseudomonas_E_iridis_S37_bc32	0	0	0	0	0	1.21872	0	0	0	0	0	0	0	0	0	0	0	0	0	0	0	0	0	0	0	0	0	0	0	0	0	0	0	Proteobacteria	Pseudomonadales	Pseudomonas	iridis	Isolate		Response regulator receiver domain [PF00072.26]; Tetratricopeptide repeat [PF13429.8]
Pseudomonas_E_iridis_S37_bc32_cluster_001_consensus_684	Pseudomonas_E_iridis_S37_bc32	0.98527	0.470305	1.07302	0.710552	2.2992	0	7.48345	1.62076	1.74666	0	0	0	1.56332	4.55738	0.480166	0	2.76888	0	0	0	0	0	0	0	0	0	1.3369	0.908222	0.446374	0	0.300026	0.454343	0	Proteobacteria	Pseudomonadales	Pseudomonas	iridis	Isolate	glutamine synthetase [EC:6.3.1.2]	Glutamine synthetase, catalytic domain [PF00120.26]; Glutamine synthetase N-terminal domain [PF16952.7]
Pseudomonas_E_iridis_S37_bc32_cluster_001_consensus_685	Pseudomonas_E_iridis_S37_bc32	0	0	0	0	0	0	13.78	0.486416	0	1.03557	0	0	0	0	0	1.44708	0	0	0	0	0	0	0	0	0	0	0	0	0	0	0	0	0	Proteobacteria	Pseudomonadales	Pseudomonas	iridis	Isolate		MFS_1 like family [PF12832.9]; Transmembrane secretion effector [PF05977.15]
Pseudomonas_E_iridis_S37_bc32_cluster_001_consensus_692	Pseudomonas_E_iridis_S37_bc32	0.620809	0	0	0	0	0	3.27573	0	0.686176	0.332438	0	0	1.39431	0	0	0	0	0	1.60589	0	1.74699	0	0	0	0	0	0	0	0	0	0	0	0	Proteobacteria	Pseudomonadales	Pseudomonas	iridis	Isolate	flagellar basal-body rod protein FlgB
Pseudomonas_E_iridis_S37_bc32_cluster_001_consensus_698	Pseudomonas_E_iridis_S37_bc32	0.329158	0	0.71644	0	0	0	0	0	0	2.37393	0	0	0	6.82123	0.642191	0	1.22922	1.80966	0	0	0	3.51592	0.821674	0.921769	0	3.58149	0	0	0	0	0	0	0	Proteobacteria	Pseudomonadales	Pseudomonas	iridis	Isolate	two-component system, OmpR family, sensor histidine kinase RstB [EC:2.7.13.3]	Histidine kinase-, DNA gyrase B-, and HSP90-like ATPase [PF02518.28]; His Kinase A (phospho-acceptor) domain [PF00512.27]; HAMP domain [PF00672.27]
Pseudomonas_E_iridis_S37_bc32_cluster_001_consensus_699	Pseudomonas_E_iridis_S37_bc32	0	0	0	0	0	1.58373	0	0	0	0.752164	0	0	0	0	0	0	0	0	0	0	0	0	0	0	0	0	0	0	0	0	0	0	0	Proteobacteria	Pseudomonadales	Pseudomonas	iridis	Isolate	enterobactin synthetase component D [EC:6.3.2.14 2.7.8.-]	4'-phosphopantetheinyl transferase N-terminal domain [PF17837.3]; 4'-phosphopantetheinyl transferase superfamily [PF01648.22]
Pseudomonas_E_iridis_S37_bc32_cluster_001_consensus_705	Pseudomonas_E_iridis_S37_bc32	0	0	0	0	0	0	0	0	1.04629	0	0	0	1.04218	0	0	0	0	0	0	0	0	0	0	0	0	1.36738	0.446193	2.28781	0	0	0	0	0	Proteobacteria	Pseudomonadales	Pseudomonas	iridis	Isolate		Arabinose-binding domain of AraC transcription regulator, N-term [PF12625.9]; Helix-turn-helix domain [PF12833.9]; Bacterial regulatory helix-turn-helix proteins, AraC family [PF00165.25]
Pseudomonas_E_iridis_S37_bc32_cluster_001_consensus_706	Pseudomonas_E_iridis_S37_bc32	0	0	0	0	0	0	5.10202	0.324122	0	0	1.24059	0	0	0	0	0	0	0	0	2.96225	0	1.40835	0	0.307805	0	0	0	0	0	0	0	0	0	Proteobacteria	Pseudomonadales	Pseudomonas	iridis	Isolate	aerobic C4-dicarboxylate transport protein	Sodium:dicarboxylate symporter family [PF00375.20]
Pseudomonas_E_iridis_S37_bc32_cluster_001_consensus_710	Pseudomonas_E_iridis_S37_bc32	0.325152	0	0	0	1.99954	0	6.41923	0	0	0	0	0	0	0	0	0	0	0	0	0	0	0	0	0	0	0	0	0	0	0	0	0	0	Proteobacteria	Pseudomonadales	Pseudomonas	iridis	Isolate	tRNA 2-thiocytidine biosynthesis protein TtcA	PP-loop family [PF01171.22]
Pseudomonas_E_iridis_S37_bc32_cluster_001_consensus_713	Pseudomonas_E_iridis_S37_bc32	0.320887	0.909007	0.351974	0	0	0.780939	0	0.950165	2.08083	0	0	1.45711	2.08438	8.664	0.310135	0	0	4.45479	0.392957	0	10.5952	3.92719	0.792044	0	0	1.58943	0.597654	0.627083	1.49422	1.1767	0	0	0	Proteobacteria	Pseudomonadales	Pseudomonas	iridis	Isolate	NAD(P)H dehydrogenase (quinone) [EC:1.6.5.2]	NADPH-dependent FMN reductase [PF03358.17]; Flavodoxin domain [PF12724.9]	AA6 1,4-benzoquinone reductase (EC. 1.6.5.6) [AA6]
Pseudomonas_E_iridis_S37_bc32_cluster_001_consensus_716	Pseudomonas_E_iridis_S37_bc32	0	0	0	0	0	0	0	0	0	3.47015	0	0	0	0	0	0	0	0	0	0	0	1.81936	0	0	0	1.04023	0	0	0	0	0	0	0	Proteobacteria	Pseudomonadales	Pseudomonas	iridis	Isolate	heat shock protein HslJ	META domain [PF03724.18]
Pseudomonas_E_iridis_S37_bc32_cluster_001_consensus_719	Pseudomonas_E_iridis_S37_bc32	0.326667	0	0	0.352496	0	0	0	0	1.04623	0.386462	0	0.719453	0	0	0	0	0	0	0	1.83766	9.57583	0	0	0.618123	0	0	0	0	0	0	0	0	0	Proteobacteria	Pseudomonadales	Pseudomonas	iridis	Isolate	D-lactate dehydrogenase [EC:1.1.1.28]	D-isomer specific 2-hydroxyacid dehydrogenase, NAD binding domain [PF02826.21]; D-isomer specific 2-hydroxyacid dehydrogenase, catalytic domain [PF00389.32]; NAD binding domain of 6-phosphogluconate dehydrogenase [PF03446.17]
Pseudomonas_E_iridis_S37_bc32_cluster_001_consensus_721	Pseudomonas_E_iridis_S37_bc32	0.809318	0.460355	0	0	0	0	0	0	0	2.81932	0	0	0.347386	4.95328	0	0.329054	0	0	0	0	0	0	0	0	0	0	0	0	0	0	0	0	1.7936	Proteobacteria	Pseudomonadales	Pseudomonas	iridis	Isolate	two-component system, OmpR family, response regulator PfeR	Response regulator receiver domain [PF00072.26]; Transcriptional regulatory protein, C terminal [PF00486.30]
Pseudomonas_E_iridis_S37_bc32_cluster_001_consensus_723	Pseudomonas_E_iridis_S37_bc32	0	0	0.356082	0	0	0	2.53997	0.644149	0	0	3.43138	0	0	0	2.85543	0	0	0	0	0	6.73677	0	0	0	0	0.914579	0	0	0	0	0	0	0	Proteobacteria	Pseudomonadales	Pseudomonas	iridis	Isolate	S-sulfo-L-cysteine synthase (O-acetyl-L-serine-dependent) [EC:2.5.1.144]	Pyridoxal-phosphate dependent enzyme [PF00291.27]
Pseudomonas_E_iridis_S37_bc32_cluster_001_consensus_724	Pseudomonas_E_iridis_S37_bc32	0	0.313801	0	0	2.62555	0	0	3.24333	0	1.1808	0.619932	0.358239	1.73703	3.90418	0.961074	0	0	0.721232	0	0	1.42061	2.81558	2.86885	0	0	0.599315	0	0	0	0	0	0	0	Proteobacteria	Pseudomonadales	Pseudomonas	iridis	Isolate	23S rRNA (uracil1939-C5)-methyltransferase [EC:2.1.1.190]	tRNA (Uracil-5-)-methyltransferase [PF05958.13]; Protein-L-isoaspartate(D-aspartate) O-methyltransferase (PCMT) [PF01135.21]; Methyltransferase domain [PF13847.8]; Conserved hypothetical protein 95 [PF03602.17]; RNA cap guanine-N2 methyltransferase [PF09445.12]; S-adenosylmethionine-dependent methyltransferase [PF10672.11]; ubiE/COQ5 methyltransferase family [PF01209.20]; Methyltransferase small domain [PF05175.16]; Methyltransferase domain [PF08241.14]
Pseudomonas_E_iridis_S37_bc32_cluster_001_consensus_725	Pseudomonas_E_iridis_S37_bc32	0	0	0	0	0	0	0.512027	0	0.349901	1.79688	0	0	0	0	0	0	0	0	0	0	2.13321	3.29037	0	0	0	0	0	0	0	0	0	0	0	Proteobacteria	Pseudomonadales	Pseudomonas	iridis	Isolate	GTP pyrophosphokinase [EC:2.7.6.5]	Domain of unknown function (DUF5913) [PF19296.1]; Region found in RelA / SpoT proteins [PF04607.19]; HD domain [PF13328.8]; TGS domain [PF02824.23]; ACT domain [PF13291.8]
Pseudomonas_E_iridis_S37_bc32_cluster_001_consensus_730	Pseudomonas_E_iridis_S37_bc32	0	0	0	0	0	0	1.49769	0.94118	0.518618	0	3.835	0	0	0	0	0	0	0	0.597497	0	0	0	0	0	0	2.44387	0	0	0	0	0	0	0	Proteobacteria	Pseudomonadales	Pseudomonas	iridis	Isolate	3-hydroxyacyl-[acyl-carrier protein] dehydratase / trans-2-decenoyl-[acyl-carrier protein] isomerase [EC:4.2.1.59 5.3.3.14]	FabA-like domain [PF07977.15]
Pseudomonas_E_iridis_S37_bc32_cluster_001_consensus_731	Pseudomonas_E_iridis_S37_bc32	0.329694	0	0	0	0	0	3.41048	0	0	0	3.70867	0	0	0	0	0.639782	2.76345	0	0	0	8.75471	1.05375	0	0	0	1.1892	0	0	0	0	0	0	0	Proteobacteria	Pseudomonadales	Pseudomonas	iridis	Isolate	two-component system, sensor histidine kinase [EC:2.7.13.3]	Histidine kinase-, DNA gyrase B-, and HSP90-like ATPase [PF02518.28]; Response regulator receiver domain [PF00072.26]; Single cache domain 4 [PF09984.11]; His Kinase A (phospho-acceptor) domain [PF00512.27]; HAMP domain [PF00672.27]
Pseudomonas_E_iridis_S37_bc32_cluster_001_consensus_732	Pseudomonas_E_iridis_S37_bc32	0	0	0	0	0	0	0	0	0	1.73183	0	0	0	0	0	0	0	0	0	0	0	0	0	0	0	0	0	0	0	0	0	0	0	Proteobacteria	Pseudomonadales	Pseudomonas	iridis	Isolate		ABC transporter substrate binding protein [PF04392.14]
Pseudomonas_E_iridis_S37_bc32_cluster_001_consensus_734	Pseudomonas_E_iridis_S37_bc32	0.326916	0.18684	0	0.705778	0	0	10.1729	0	0	1.74315	3.26979	0	0	2.61596	1.43143	0	0	0	0	1.10378	0.354723	0.529572	0	1.5444	0	5.00679	0	0	0	0	0	0	0	Proteobacteria	Pseudomonadales	Pseudomonas	iridis	Isolate	glycerol-3-phosphate dehydrogenase (NAD(P)+) [EC:1.1.1.94]	NAD-dependent glycerol-3-phosphate dehydrogenase N-terminus [PF01210.25]; NAD-dependent glycerol-3-phosphate dehydrogenase C-terminus [PF07479.16]; Ketopantoate reductase PanE/ApbA [PF02558.18]
Pseudomonas_E_iridis_S37_bc32_cluster_001_consensus_736	Pseudomonas_E_iridis_S37_bc32	0	0	0	0	0	0	0	0	0	4.64357	0	0	0	0	0	0	0	0	0	0	0	0	0	0	0	0	0	0	0	0	0	0	0	Proteobacteria	Pseudomonadales	Pseudomonas	iridis	Isolate	phosphohistidine phosphatase [EC:3.1.3.-]	Histidine phosphatase superfamily (branch 1) [PF00300.24]
Pseudomonas_E_iridis_S37_bc32_cluster_001_consensus_737	Pseudomonas_E_iridis_S37_bc32	0	0	0	0	0	0	0	0.324965	0	0	1.54711	0	0	0	0	0	0	0	0	0	0	0	0	0	0	0	0	0	0	0	0	0	0	Proteobacteria	Pseudomonadales	Pseudomonas	iridis	Isolate		AMP-binding enzyme [PF00501.30]
Pseudomonas_E_iridis_S37_bc32_cluster_001_consensus_743	Pseudomonas_E_iridis_S37_bc32	0	0	0	1.05913	6.94038	0	0	0.322773	0.697716	0	0	0	0.347395	0	0	0	2.15833	0	0	0.736165	2.12849	0.705969	0	0	0	2.54353	0	0	0	0	0	0	0	Proteobacteria	Pseudomonadales	Pseudomonas	iridis	Isolate		AI-2E family transporter [PF01594.18]
Pseudomonas_E_iridis_S37_bc32_cluster_001_consensus_746	Pseudomonas_E_iridis_S37_bc32	1.46271	0	0	0	0	0	0	0	0	0	0	0	0	0	0	0	0	0	0	0	0	0	0	0	0	0	0.893525	0.461101	0	0	0	0	1.348	Proteobacteria	Pseudomonadales	Pseudomonas	iridis	Isolate	two-component system, OmpR family, response regulator	Response regulator receiver domain [PF00072.26]; Transcriptional regulatory protein, C terminal [PF00486.30]
Pseudomonas_E_iridis_S37_bc32_cluster_001_consensus_747	Pseudomonas_E_iridis_S37_bc32	0	0	1.06153	0	0	2.37023	2.69245	0.31908	1.39034	4.49315	3.14581	0	0.347392	0	2.81967	0	0.31019	0	0.388552	0.362207	7.9601	1.77725	0	1.24643	0.346425	7.0189	0	0	0	0	0	0	0	Proteobacteria	Pseudomonadales	Pseudomonas	iridis	Isolate	orotidine-5'-phosphate decarboxylase [EC:4.1.1.23]	Orotidine 5'-phosphate decarboxylase / HUMPS family [PF00215.26]
Pseudomonas_E_iridis_S37_bc32_cluster_001_consensus_750	Pseudomonas_E_iridis_S37_bc32	0	0	0	0	8.3618	0	0	0.320088	0.69591	0	0	0	2.0843	0	0	0	0	0	0	0	0	0	0	0	0	0	0	0	0	0	0	0	0	Proteobacteria	Pseudomonadales	Pseudomonas	iridis	Isolate		Enoyl-(Acyl carrier protein) reductase [PF13561.8]; short chain dehydrogenase [PF00106.27]; KR domain [PF08659.12]
Pseudomonas_E_iridis_S37_bc32_cluster_001_consensus_752	Pseudomonas_E_iridis_S37_bc32	0.329787	0	0	1.42977	0	0	0	0	0	0.796037	0.308979	0	0	0	0	0	0	0	0	0	0	0	0	0	0	0	0	0	0	0	0	0	0	Proteobacteria	Pseudomonadales	Pseudomonas	iridis	Isolate	methyl-accepting chemotaxis protein	Methyl-accepting chemotaxis protein (MCP) signalling domain [PF00015.23]; Helical bimodular sensor domain [PF16591.7]; HAMP domain [PF00672.27]
Pseudomonas_E_iridis_S37_bc32_cluster_001_consensus_759	Pseudomonas_E_iridis_S37_bc32	0	0	0.712814	0	6.28722	0.803169	3.55917	0.644997	0	0	0	0	0	0	0	0	0	0	0	0	0	0	0	0	0	0	0	0	0	0	0	0	0	Proteobacteria	Pseudomonadales	Pseudomonas	iridis	Isolate		Bacterial regulatory helix-turn-helix protein, lysR family [PF00126.29]
Pseudomonas_E_iridis_S37_bc32_cluster_001_consensus_761	Pseudomonas_E_iridis_S37_bc32	0	0	0	0	0	0	0	0	0.349966	0	2.54088	0.602142	0.391529	0	0	0	6.75589	0	0.649689	0	0	0	0	0	0.398418	2.07174	0	0	0	0	0	0	0	Proteobacteria	Pseudomonadales	Pseudomonas	iridis	Isolate	acyl-CoA dehydrogenase [EC:1.3.99.-]	Domain of unknown function (DUF1974) [PF09317.13]; Acyl-CoA dehydrogenase, C-terminal domain [PF00441.26]; Acyl-CoA dehydrogenase, N-terminal domain [PF02771.18]; Acyl-CoA dehydrogenase, middle domain [PF02770.21]
Pseudomonas_E_iridis_S37_bc32_cluster_001_consensus_763	Pseudomonas_E_iridis_S37_bc32	0	0	0	0	0	0	0	1.33316	0	0	0	0	0	0	0	0	0	0	0	0	0	0	0	0	0	0	0	0	0	0	0	0	0	Proteobacteria	Pseudomonadales	Pseudomonas	iridis	Isolate
Pseudomonas_E_iridis_S37_bc32_cluster_001_consensus_765	Pseudomonas_E_iridis_S37_bc32	0	0	0	0	0.497158	0	3.21777	0.322145	0	0.385386	1.24752	0	0	0	0	0	0	0	0	0	0	2.12045	0	0	0	0	0	0	0	0	0	0	0	Proteobacteria	Pseudomonadales	Pseudomonas	iridis	Isolate	ABC-2 type transport system ATP-binding protein	ABC transporter [PF00005.29]; AAA domain, putative AbiEii toxin, Type IV TA system [PF13304.8]
Pseudomonas_E_iridis_S37_bc32_cluster_001_consensus_766	Pseudomonas_E_iridis_S37_bc32	0	0	0	0	0	0	3.03708	0	0	0	0	0	0	0	0	0	0	0	0	0	0	0	0	0	0.520874	1.85336	0	0	0	0	0	0	0	Proteobacteria	Pseudomonadales	Pseudomonas	iridis	Isolate		ABC-2 type transporter [PF01061.26]
Pseudomonas_E_iridis_S37_bc32_cluster_001_consensus_768	Pseudomonas_E_iridis_S37_bc32	0	0	0	0	0	0	0	0	0	0	0	1.4284	0	6.47817	0	0	0	0	0	0	0	0	0	0	0	0	0	0	0	0	0	0	0	Proteobacteria	Pseudomonadales	Pseudomonas	iridis	Isolate	competence protein ComEC	Competence protein [PF03772.18]; Domain of unknown function (DUF4131) [PF13567.8]; Metallo-beta-lactamase superfamily [PF00753.29]; Beta-lactamase superfamily domain [PF12706.9]
Pseudomonas_E_iridis_S37_bc32_cluster_001_consensus_769	Pseudomonas_E_iridis_S37_bc32	0	0	0	0.695891	0	0.395931	13.9922	0	1.0433	0	1.88488	1.44774	2.43169	6.27313	1.8835	0	2.16959	0	0	0	2.12356	0.788347	7.97981	0.622468	0.208046	0.932426	0	0	0	0	0	0	0	Proteobacteria	Pseudomonadales	Pseudomonas	iridis	Isolate	biopolymer transport protein ExbB	MotA/TolQ/ExbB proton channel family [PF01618.18]
Pseudomonas_E_iridis_S37_bc32_cluster_001_consensus_772	Pseudomonas_E_iridis_S37_bc32	0	0	0	0	0	0	0	0	0	0	2.82378	0	0	0	0	0	0	0	0	0	0	0	0	0	0	0	0	0	0	0	0	0	0	Proteobacteria	Pseudomonadales	Pseudomonas	iridis	Isolate	tetraacyldisaccharide 4'-kinase [EC:2.7.1.130]	Tetraacyldisaccharide-1-P 4'-kinase [PF02606.16]
Pseudomonas_E_iridis_S37_bc32_cluster_001_consensus_774	Pseudomonas_E_iridis_S37_bc32	0	0	0	0	0	0	11.4685	0	0	0.378206	0	0.361489	0	0	0.472073	0	1.85783	0	1.93288	0	0	0	0	0	0	0	0	0	0	0	0	0	0	Proteobacteria	Pseudomonadales	Pseudomonas	iridis	Isolate	3-deoxy-manno-octulosonate cytidylyltransferase (CMP-KDO synthetase) [EC:2.7.7.38]	Cytidylyltransferase [PF02348.21]; MobA-like NTP transferase domain [PF12804.9]; Nucleotidyl transferase [PF00483.25]
Pseudomonas_E_iridis_S37_bc32_cluster_001_consensus_781	Pseudomonas_E_iridis_S37_bc32	0	0.947922	1.61714	0	7.79997	0	19.485	0	0.405445	11.4884	6.00765	1.06938	0	11.025	0	0.476896	0	0	0	3.36586	0	0	0	0	1.57958	0	0	0	2.22911	0	0	0	0.906672	Proteobacteria	Pseudomonadales	Pseudomonas	iridis	Isolate	ribonuclease E [EC:3.1.26.12]	Ribonuclease E/G family [PF10150.11]; S1 RNA binding domain [PF00575.25]
Pseudomonas_E_iridis_S37_bc32_cluster_001_consensus_782	Pseudomonas_E_iridis_S37_bc32	0	0	0	0	0	1.14652	0	0	0	0	2.4058	0	0	0	0	0	0	0	0	1.05593	0	0	0	0	0.513518	0	0	0	0	0	0	0	0	Proteobacteria	Pseudomonadales	Pseudomonas	iridis	Isolate
Pseudomonas_E_iridis_S37_bc32_cluster_001_consensus_783	Pseudomonas_E_iridis_S37_bc32	0.961854	0	5.27662	5.14531	11.2319	2.33976	30.1242	6.64564	1.03997	10.9588	19.9719	0	1.04221	6.00364	0	4.01048	8.41189	6.15712	7.0816	0	22.246	11.7881	0	3.76493	5.17084	4.77912	0	7.53525	0	4.41063	3.56494	0	1.7847	Proteobacteria	Pseudomonadales	Pseudomonas	iridis	Isolate		RNA pseudouridylate synthase [PF00849.24]
Pseudomonas_E_iridis_S37_bc32_cluster_001_consensus_790	Pseudomonas_E_iridis_S37_bc32	0	0	1.78032	0	0	0	0	0	0	0.385032	0	0	0	5.56975	0.317238	0	0	0	0	0	1.7728	0	0	1.23741	0	0	0	0	0	0	0	0	0	Proteobacteria	Pseudomonadales	Pseudomonas	iridis	Isolate	[acyl-carrier-protein] S-malonyltransferase [EC:2.3.1.39]	Acyl transferase domain [PF00698.23]
Pseudomonas_E_iridis_S37_bc32_cluster_001_consensus_791	Pseudomonas_E_iridis_S37_bc32	0	0	0.354371	0.332725	0	0	7.75224	0	0	0	0	0	0	0	0	0	0	0	0	0	0	0	0	0	1.04069	2.7922	0	0	0	0	0	0	0	Proteobacteria	Pseudomonadales	Pseudomonas	iridis	Isolate	3-oxoacyl-[acyl-carrier protein] reductase [EC:1.1.1.100]	Enoyl-(Acyl carrier protein) reductase [PF13561.8]; short chain dehydrogenase [PF00106.27]; KR domain [PF08659.12]
Pseudomonas_E_iridis_S37_bc32_cluster_001_consensus_793	Pseudomonas_E_iridis_S37_bc32	0	0	1.78699	0	0	0	0	0	0	2.34927	0	0	0	2.93296	0	0	0	2.15577	0	0	0	0	0	0	0	0	0	0	0	0	0	0	0	Proteobacteria	Pseudomonadales	Pseudomonas	iridis	Isolate	3-oxoacyl-[acyl-carrier-protein] synthase II [EC:2.3.1.179]	Beta-ketoacyl synthase, N-terminal domain [PF00109.28]; Beta-ketoacyl synthase, C-terminal domain [PF02801.24]
Pseudomonas_E_iridis_S37_bc32_cluster_001_consensus_795	Pseudomonas_E_iridis_S37_bc32	0	0	0	0	0	0.403549	0	0	0	1.95215	0	0	0.6948	0	3.19212	0	1.53988	0	0	0	0	0	0	0	0	0	0	0	0	0	0	0	0	Proteobacteria	Pseudomonadales	Pseudomonas	iridis	Isolate	UPF0755 protein	YceG-like family [PF02618.18]
Pseudomonas_E_iridis_S37_bc32_cluster_001_consensus_797	Pseudomonas_E_iridis_S37_bc32	0	0	0	0	2.97959	0	1.35557	0	0	0.386305	0	0	0	0	0	0	0	0	0	0.734926	0	1.05972	0	0	0	0	0	0	0	0	0	0	0	Proteobacteria	Pseudomonadales	Pseudomonas	iridis	Isolate	DNA polymerase III subunit delta' [EC:2.7.7.7]	DNA polymerase III, delta subunit [PF13177.8]; DNA polymerase III, delta subunit, C terminal [PF09115.12]
Pseudomonas_E_iridis_S37_bc32_cluster_001_consensus_799	Pseudomonas_E_iridis_S37_bc32	1.62332	0	0	0	2.33774	0	0.506268	0	0	0	0	0	0	0	0	0	0	0	0	0	0	0	0	0	0	0	0	0	0	0	0	0	0	Proteobacteria	Pseudomonadales	Pseudomonas	iridis	Isolate	TatD DNase family protein [EC:3.1.21.-]	TatD related DNase [PF01026.23]
Pseudomonas_E_iridis_S37_bc32_cluster_001_consensus_801	Pseudomonas_E_iridis_S37_bc32	0.326512	0	0	0	2.98108	0	0	0	0	0	0	0	0	0	0	0	0	0	0	0	0	1.05994	0	0	0	0	0	0	0	0	0	0	0	Proteobacteria	Pseudomonadales	Pseudomonas	iridis	Isolate	GTP 3',8-cyclase [EC:4.1.99.22]	Molybdenum Cofactor Synthesis C [PF06463.15]; Radical SAM superfamily [PF04055.23]; 4Fe-4S single cluster domain [PF13353.8]; 4Fe-4S single cluster domain [PF13394.8]
Pseudomonas_E_iridis_S37_bc32_cluster_001_consensus_802	Pseudomonas_E_iridis_S37_bc32	0	0	0	0	0	0	2.34554	0	0	0	0	0	0	0	0	0	0	0	0	0	0	0	0	0	0	0	0	0	0	0	0	0	0	Proteobacteria	Pseudomonadales	Pseudomonas	iridis	Isolate		Domain of unknown function (DUF4823) [PF16105.7]
Pseudomonas_E_iridis_S37_bc32_cluster_001_consensus_803	Pseudomonas_E_iridis_S37_bc32	0	0	0.351108	0	0	0.388276	0	0	0	0	2.22481	0	0	0	0	0	0	0	0	0	0	0	0	0	0	0	0	0	0	0	0	0	0	Proteobacteria	Pseudomonadales	Pseudomonas	iridis	Isolate	uncharacterized protein	Protein of unknown function (DUF1285) [PF06938.13]
Pseudomonas_E_iridis_S37_bc32_cluster_001_consensus_806	Pseudomonas_E_iridis_S37_bc32	0	0	0	0	0	0	7.09391	0	0	0	0	0	0	0	0	0	0	0	0	0	0	0	0	0	0	0	0	0	0	0	0	0	0	Proteobacteria	Pseudomonadales	Pseudomonas	iridis	Isolate		Enoyl-(Acyl carrier protein) reductase [PF13561.8]; short chain dehydrogenase [PF00106.27]; KR domain [PF08659.12]
Pseudomonas_E_iridis_S37_bc32_cluster_001_consensus_808	Pseudomonas_E_iridis_S37_bc32	0	0.314364	0	0	0	0	3.74621	0	0	0	0	0	0	0	0	0	0	0	0	0	0	0	0	0	0	0	0	0	0	0	0	0	0	Proteobacteria	Pseudomonadales	Pseudomonas	iridis	Isolate	L-arabinose transport system ATP-binding protein [EC:7.5.2.12]	ABC transporter [PF00005.29]
Pseudomonas_E_iridis_S37_bc32_cluster_001_consensus_811	Pseudomonas_E_iridis_S37_bc32	0.653463	0	0.356409	0.352597	0	0	6.4404	1.93499	0	0	0	0.359677	0	0	0	0	4.93553	0	0	0	0.709354	0	0	2.1631	0	0.303862	0	0	0	0	0	0	0	Proteobacteria	Pseudomonadales	Pseudomonas	iridis	Isolate		ADP-ribosylglycohydrolase [PF03747.16]
Pseudomonas_E_iridis_S37_bc32_cluster_001_consensus_812	Pseudomonas_E_iridis_S37_bc32	0	0	0	0	0	0	0	0	0	0	1.39411	0	0	0	0	0	0	0	0.37886	0	0	0	0	0	0	2.09465	0	0	0	0	0	0	0	Proteobacteria	Pseudomonadales	Pseudomonas	iridis	Isolate	nucleobase:cation symporter-1, NCS1 family	Permease for cytosine/purines, uracil, thiamine, allantoin [PF02133.17]
Pseudomonas_E_iridis_S37_bc32_cluster_001_consensus_827	Pseudomonas_E_iridis_S37_bc32	0.324898	0	2.1302	0	0	0	0	0	0	0.760123	0	0	0	0	0	0	1.85625	0	0	0	4.25053	0	0	0	0	0.308143	0	0	0	0	0	0	0	Proteobacteria	Pseudomonadales	Pseudomonas	iridis	Isolate		Bacterial transcriptional regulator [PF01614.20]
Pseudomonas_E_iridis_S37_bc32_cluster_001_consensus_828	Pseudomonas_E_iridis_S37_bc32	0	0	0	0	11.5634	0	3.7314	1.29139	0	2.71598	0	0	0.694792	0	0	0	1.54149	1.78505	1.14533	0	2.48337	0.352935	0	0	0	2.72745	0	0	0	0	0	0	0	Proteobacteria	Pseudomonadales	Pseudomonas	iridis	Isolate	alcohol dehydrogenase (NADP+) [EC:1.1.1.2]	Alcohol dehydrogenase GroES-like domain [PF08240.14]; Zinc-binding dehydrogenase [PF00107.28]
Pseudomonas_E_iridis_S37_bc32_cluster_001_consensus_829	Pseudomonas_E_iridis_S37_bc32	0	0	0	0	1.66108	0	4.39849	0	0	3.06797	0	0	0	3.28057	0	0	1.54452	1.06227	0	1.09869	1.06336	0.707449	0	0	0	0	0	0	0	0	1.4952	0	0.599867	Proteobacteria	Pseudomonadales	Pseudomonas	iridis	Isolate		AraC-type transcriptional regulator N-terminus [PF06719.15]; Helix-turn-helix domain [PF12833.9]
Pseudomonas_E_iridis_S37_bc32_cluster_001_consensus_831	Pseudomonas_E_iridis_S37_bc32	0	0	3.21084	0.17427	1.50634	0	0.803828	0	0	2.07669	0.339987	0	2.60537	0	1.4149	0	0	0	0	0	1.06207	0	0	0	0	0	0	0	3.52318	0	0	0	0	Proteobacteria	Pseudomonadales	Pseudomonas	iridis	Isolate	electron transfer flavoprotein beta subunit	Electron transfer flavoprotein domain [PF01012.23]
Pseudomonas_E_iridis_S37_bc32_cluster_001_consensus_832	Pseudomonas_E_iridis_S37_bc32	0.97859	0.310383	0.712015	0	6.6339	0	0	2.41482	0	0.577139	0.936089	0	0	0	0.158569	0	10.9159	0	0	1.10036	0	3.97713	0	0.618817	0.348285	0	0	0	0	0	0	0	0	Proteobacteria	Pseudomonadales	Pseudomonas	iridis	Isolate	electron transfer flavoprotein alpha subunit	Electron transfer flavoprotein FAD-binding domain [PF00766.21]; Electron transfer flavoprotein domain [PF01012.23]
Pseudomonas_E_iridis_S37_bc32_cluster_001_consensus_835	Pseudomonas_E_iridis_S37_bc32	0	0	0	0	0	0	0	0	0	2.28275	0	0	0	0	0	0	0	0	0	0	0	0	0	0	0	0	0	0	0	0	0	0	0	Proteobacteria	Pseudomonadales	Pseudomonas	iridis	Isolate	OmpA-OmpF porin, OOP family	Domain of unknown function (DUF4398) [PF14346.8]; OmpA family [PF00691.22]
Pseudomonas_E_iridis_S37_bc32_cluster_001_consensus_840	Pseudomonas_E_iridis_S37_bc32	0.329957	0.631441	0	0	3.26292	0.407812	6.14217	0	3.1486	1.19598	2.4707	0	0	4.53685	0.322166	0.159754	8.71004	0	1.1308	0	4.2659	1.40433	0.824582	1.24916	0	3.85761	0	0	0	0	0	0	0	Proteobacteria	Pseudomonadales	Pseudomonas	iridis	Isolate	lipoteichoic acid synthase [EC:2.7.8.20]	Sulfatase [PF00884.25]
Pseudomonas_E_iridis_S37_bc32_cluster_001_consensus_842	Pseudomonas_E_iridis_S37_bc32	0	0	0.426174	0	0	0	5.0667	0	0	4.94762	0	0	0.625294	0.328864	0	0	0	3.87439	0	0	0	0	2.82371	0	0	0	0	0	0	0	0	0	0	Proteobacteria	Pseudomonadales	Pseudomonas	iridis	Isolate		short chain dehydrogenase [PF00106.27]; Enoyl-(Acyl carrier protein) reductase [PF13561.8]
Pseudomonas_E_iridis_S37_bc32_cluster_001_consensus_845	Pseudomonas_E_iridis_S37_bc32	0.653176	0	0	0	0	0	9.33331	0	0	2.23713	0	0	0	0	0.391005	0.635171	1.60545	0.343406	0	0	3.24985	2.18531	1.60677	0	0	3.66978	0	0	0	0	0	0	0	Proteobacteria	Pseudomonadales	Pseudomonas	iridis	Isolate	uncharacterized protein	Uncharacterised protein family (UPF0270) [PF06794.14]
Pseudomonas_E_iridis_S37_bc32_cluster_001_consensus_846	Pseudomonas_E_iridis_S37_bc32	0	0	0	0	0	0	0	0	0	8.79039	0	0	0	0	0	0	0	0	0	0	0	0	1.83783	0	0	0	0	0	0	0	0	0	0	Proteobacteria	Pseudomonadales	Pseudomonas	iridis	Isolate		M42 glutamyl aminopeptidase [PF05343.16]
Pseudomonas_E_iridis_S37_bc32_cluster_001_consensus_847	Pseudomonas_E_iridis_S37_bc32	0	0	0.358429	0	4.25124	0.610207	6.13564	0	2.62253	1.58682	1.85562	0	0	0	0	0	0	0	0.56669	1.11586	0	1.05424	0	0.307058	0	0.893558	0	0	0	0	0	0	0	Proteobacteria	Pseudomonadales	Pseudomonas	iridis	Isolate		RimK-like ATP-grasp domain [PF08443.13]; Prokaryotic glutathione synthetase, ATP-grasp domain [PF02955.18]; ATP-grasp domain [PF02655.16]; Sugar-transfer associated ATP-grasp [PF14397.8]; Acetyltransferase (GNAT) family [PF00583.27]; Carbamoyl-phosphate synthase L chain, ATP binding domain [PF02786.19]; Acetyltransferase (GNAT) domain [PF13508.9]; D-ala D-ala ligase C-terminus [PF07478.15]; Acetyltransferase (GNAT) domain [PF13673.9]; Acetyltransferase (GNAT) domain [PF13420.9]
Pseudomonas_E_iridis_S37_bc32_cluster_001_consensus_848	Pseudomonas_E_iridis_S37_bc32	0	0	0	0	0	0.40689	10.2269	0.325186	1.74843	0	0	0	0	0	0	0	0	0	0	0	2.48761	1.05416	0	0	0	0	0	0	0	0	0	0	0	Proteobacteria	Pseudomonadales	Pseudomonas	iridis	Isolate	asparagine synthase (glutamine-hydrolysing) [EC:6.3.5.4]	Asparagine synthase [PF00733.23]; Glutamine amidotransferase domain [PF13537.8]; Glutamine amidotransferase domain [PF13522.8]
Pseudomonas_E_iridis_S37_bc32_cluster_001_consensus_853	Pseudomonas_E_iridis_S37_bc32	0	0	0.35805	3.20471	6.22702	0	0	2.92181	0	7.69852	3.09696	0	0	6.17576	0	0	7.07049	1.62622	0.378645	0	6.3942	0.35174	0	0	0.349973	0.298957	0	0	0	0	0	0	0	Proteobacteria	Pseudomonadales	Pseudomonas	iridis	Isolate	AMP-polyphosphate phosphotransferase [EC:2.7.4.33]	Polyphosphate kinase 2 (PPK2) [PF03976.16]
Pseudomonas_E_iridis_S37_bc32_cluster_001_consensus_854	Pseudomonas_E_iridis_S37_bc32	0	0	0	0	4.94043	0	0	0	0	0	0	0	0	0	0	0	0.0112716	1.43471	0	0	4.25936	0	0	0	0	0	0	0	0	0	0	0	0	Proteobacteria	Pseudomonadales	Pseudomonas	iridis	Isolate	acetyl-CoA C-acetyltransferase [EC:2.3.1.9]	Thiolase, N-terminal domain [PF00108.25]; Thiolase, C-terminal domain [PF02803.20]
Pseudomonas_E_iridis_S37_bc32_cluster_001_consensus_857	Pseudomonas_E_iridis_S37_bc32	2.30013	0	0	0.355539	0.49233	0.265143	13.611	1.29726	2.09633	0	6.19964	0.0374087	0	0	0	0	0	0	0	0	0	0	2.86862	0	0	0	0	0	0	0	0	0	0	Proteobacteria	Pseudomonadales	Pseudomonas	iridis	Isolate	fumarate hydratase, class II [EC:4.2.1.2]	Lyase [PF00206.22]; Fumarase C C-terminus [PF10415.11]
Pseudomonas_E_iridis_S37_bc32_cluster_001_consensus_858	Pseudomonas_E_iridis_S37_bc32	0	0	0	0.338713	0	0	0	0	0	0	3.835	0	0.347451	0	0	1.01656	0	0	0	0	0	0	0	0	0	0	0	0	0	0	0	0	0	Proteobacteria	Pseudomonadales	Pseudomonas	iridis	Isolate	uncharacterized protein	Uncharacterized protein conserved in bacteria (DUF2059) [PF09832.11]
Pseudomonas_E_iridis_S37_bc32_cluster_001_consensus_860	Pseudomonas_E_iridis_S37_bc32	0.489446	0	1.78041	0.173409	5.96784	0.601127	6.31363	3.86489	0	3.8133	5.14705	0	1.56326	10.3197	0	0	14.5853	0	1.44148	0	19.1466	6.36224	4.25929	0.928002	3.13513	5.48747	1.78535	0	0	0.294916	0	0	0.900438	Proteobacteria	Pseudomonadales	Pseudomonas	iridis	Isolate	UPF0176 protein	UPF0176 acylphosphatase like domain [PF17773.3]; Rhodanese-like domain [PF00581.22]
Pseudomonas_E_iridis_S37_bc32_cluster_001_consensus_862	Pseudomonas_E_iridis_S37_bc32	0	0	1.07559	0	0	0	0	0.487915	0	0	0	0	1.04224	0	0	0	6.44924	0	1.1327	0	0	2.10796	0	0	0	1.33901	0	0	0	0	0	0	0	Proteobacteria	Pseudomonadales	Pseudomonas	iridis	Isolate	ATP-binding cassette, subfamily C, bacterial	ABC transporter [PF00005.29]
Pseudomonas_E_iridis_S37_bc32_cluster_001_consensus_867	Pseudomonas_E_iridis_S37_bc32	0	0	0.177186	0	3.51704	0.198196	0	0.319777	0	4.5232	0	0	0	1.31966	0	0	0	1.74913	0	0	0	0	0	0	0	0	0	1.23551	0	0	0	0	0	Proteobacteria	Pseudomonadales	Pseudomonas	iridis	Isolate		short chain dehydrogenase [PF00106.27]; Enoyl-(Acyl carrier protein) reductase [PF13561.8]; KR domain [PF08659.12]
Pseudomonas_E_iridis_S37_bc32_cluster_001_consensus_869	Pseudomonas_E_iridis_S37_bc32	0.646618	0	1.76921	0	2.503e-08	0	3.02901	0	0	0	0	0.362325	0	0	0	0	0	0	0	0	0	0	0	0	0	0	0	0	0	0	0	0	0	Proteobacteria	Pseudomonadales	Pseudomonas	iridis	Isolate	2-polyprenyl-6-hydroxyphenyl methylase / 3-demethylubiquinone-9 3-methyltransferase [EC:2.1.1.222 2.1.1.64]	Methyltransferase domain [PF13489.8]; Methyltransferase domain [PF08241.14]; Methyltransferase domain [PF13847.8]; Mycolic acid cyclopropane synthetase [PF02353.22]; Methyltransferase domain [PF13649.8]; ubiE/COQ5 methyltransferase family [PF01209.20]; Protein of unknown function (DUF1698) [PF08003.13]; Methyltransferase domain [PF08242.14]; Ribosomal protein L11 methyltransferase (PrmA) [PF06325.15]; Methionine biosynthesis protein MetW [PF07021.14]; Tellurite resistance protein TehB [PF03848.16]; Nodulation protein S (NodS) [PF05401.13]; Methyltransferase small domain [PF05175.16]; Thiopurine S-methyltransferase (TPMT) [PF05724.13]; tRNA methyltransferase complex GCD14 subunit [PF08704.12]
Pseudomonas_E_iridis_S37_bc32_cluster_001_consensus_870	Pseudomonas_E_iridis_S37_bc32	0.656785	0.313494	0.35765	0	5.91302	0.404783	2.38095	0	3.49322	4.71359	0	0.358401	0.347403	12.0456	3.84083	0.965431	4.61503	3.96112	0	0	1.42039	4.22503	1.22833	1.84683	1.04893	3.30147	0	0	0	0	0	0	0	Proteobacteria	Pseudomonadales	Pseudomonas	iridis	Isolate	5-methylthioadenosine/S-adenosylhomocysteine deaminase [EC:3.5.4.31 3.5.4.28]	Amidohydrolase family [PF01979.22]; Amidohydrolase family [PF07969.13]
Pseudomonas_E_iridis_S37_bc32_cluster_001_consensus_871	Pseudomonas_E_iridis_S37_bc32	0	0.311848	1.07035	0	0	0	23.7525	1.61494	1.39573	5.05083	1.86681	0	0.347397	2.61348	0	0	3.69873	0.714699	0	0	1.77402	1.41136	1.01835	0.617294	0	0.605445	0.743377	0	1.19107	0.590098	0	0.60548	0	Proteobacteria	Pseudomonadales	Pseudomonas	iridis	Isolate	methylthioribose-1-phosphate isomerase [EC:5.3.1.23]	Initiation factor 2 subunit family [PF01008.19]
Pseudomonas_E_iridis_S37_bc32_cluster_001_consensus_873	Pseudomonas_E_iridis_S37_bc32	0	0	0	0	3.46604	0	0	0	0	0	0.933273	0	0	0	0	0	0	0	1.14432	0	0	0	0	0	0	0	0	0	0	0	0	0	0	Proteobacteria	Pseudomonadales	Pseudomonas	iridis	Isolate	phosphoserine aminotransferase [EC:2.6.1.52]	Aminotransferase class-V [PF00266.21]
Pseudomonas_E_iridis_S37_bc32_cluster_001_consensus_874	Pseudomonas_E_iridis_S37_bc32	0	0	0	0	1.3201	0	0	0	0	0	0	0	0	6.53169	1.27463	0	0	0	0	0	10.6449	0	0	0	0	0	0	0	0	0	0	0	0	Proteobacteria	Pseudomonadales	Pseudomonas	iridis	Isolate	chorismate mutase / prephenate dehydratase [EC:5.4.99.5 4.2.1.51]	Prephenate dehydratase [PF00800.20]; Chorismate mutase type II [PF01817.23]; ACT domain [PF01842.27]
Pseudomonas_E_iridis_S37_bc32_cluster_001_consensus_876	Pseudomonas_E_iridis_S37_bc32	0	0	0	0	0	0	0	0.977335	0.699774	2.39497	3.24165	0	0	0	0	0	0	0	0	0	1.60664	0	0	0	0	0.603754	0	0	0	0	0	0	0	Proteobacteria	Pseudomonadales	Pseudomonas	iridis	Isolate	cyclohexadieny/prephenate dehydrogenase / 3-phosphoshikimate 1-carboxyvinyltransferase [EC:1.3.1.43 1.3.1.12 2.5.1.19]	EPSP synthase (3-phosphoshikimate 1-carboxyvinyltransferase) [PF00275.22]; Prephenate dehydrogenase [PF02153.19]
Pseudomonas_E_iridis_S37_bc32_cluster_001_consensus_878	Pseudomonas_E_iridis_S37_bc32	0.329311	0	0	0	0	0	3.2374	0	0	0	0	0	0	0	0	0	0	0	0	0	0	0	0	0	0	0	0	0	0	0	0	0	0	Proteobacteria	Pseudomonadales	Pseudomonas	iridis	Isolate	small subunit ribosomal protein S1	S1 RNA binding domain [PF00575.25]
Pseudomonas_E_iridis_S37_bc32_cluster_001_consensus_880	Pseudomonas_E_iridis_S37_bc32	0	0	0	0	0	0	5.68268	0.172529	0	0	0	0	0	1.32319	0	0.221062	0	0.440674	0	0	0	0	0	0	0	0	0	0	0	0	0	0	0	Proteobacteria	Pseudomonadales	Pseudomonas	iridis	Isolate	integration host factor subunit beta	Bacterial DNA-binding protein [PF00216.23]; HU domain fused to wHTH, Ig, or Glycine-rich motif [PF18291.3]
Pseudomonas_E_iridis_S37_bc32_cluster_001_consensus_908	Pseudomonas_E_iridis_S37_bc32	0	0	0	0	6.44105	0	0	0	0.349637	1.58526	2.47485	0	1.07201	0	0	0	0	0	0	0	3.55337	0.351479	0	0.921392	0	0	0	0	0	0	0	0	0	Proteobacteria	Pseudomonadales	Pseudomonas	iridis	Isolate	potassium-transporting ATPase potassium-binding subunit	Potassium-transporting ATPase A subunit [PF03814.17]
Pseudomonas_E_iridis_S37_bc32_cluster_001_consensus_909	Pseudomonas_E_iridis_S37_bc32	1.4846	0	1.07634	0.357641	0.652709	1.46781	29.3646	6.59352	0.524744	1.79321	16.011	1.07177	0	10.112	0	0.719042	8.05736	0	3.39307	3.05118	11.0199	2.10666	0	1.84033	0	12.9123	2.22573	0	3.27091	2.06798	1.20237	0.909271	0.301841	Proteobacteria	Pseudomonadales	Pseudomonas	iridis	Isolate	potassium-transporting ATPase ATP-binding subunit [EC:7.2.2.6]	haloacid dehalogenase-like hydrolase [PF00702.28]; E1-E2 ATPase [PF00122.22]; haloacid dehalogenase-like hydrolase [PF12710.9]
Pseudomonas_E_iridis_S37_bc32_cluster_001_consensus_911	Pseudomonas_E_iridis_S37_bc32	1.65242	0.316474	0	0	0	0.408837	5.80721	0	0	1.60266	0	0	1.38967	0	0	0	0	0.54768	0	0.747261	0	0.350748	1.23977	2.29737	0	2.36495	0	0	0	0	0	0	0	Proteobacteria	Pseudomonadales	Pseudomonas	iridis	Isolate	two-component system, OmpR family, sensor histidine kinase KdpD [EC:2.7.13.3]	Osmosensitive K+ channel His kinase sensor domain [PF02702.19]; Histidine kinase-, DNA gyrase B-, and HSP90-like ATPase [PF02518.28]; Domain of unknown function (DUF4118) [PF13493.8]; His Kinase A (phospho-acceptor) domain [PF00512.27]; GAF domain [PF13492.8]; Universal stress protein family [PF00582.28]
Pseudomonas_E_iridis_S37_bc32_cluster_001_consensus_912	Pseudomonas_E_iridis_S37_bc32	0.475588	0	0.525771	0	1.92052e-05	1.89541	10.076	0.471231	0	2.78806	0	0	1.54908	2.47163	0	0	0	0	1.15418	0	3.18093	3.70955	0	0	0	0	0	0	0	0	0	0	0	Proteobacteria	Pseudomonadales	Pseudomonas	iridis	Isolate	two-component system, OmpR family, KDP operon response regulator KdpE	Response regulator receiver domain [PF00072.26]; Transcriptional regulatory protein, C terminal [PF00486.30]
Pseudomonas_E_iridis_S37_bc32_cluster_001_consensus_914	Pseudomonas_E_iridis_S37_bc32	0	0	0	0	0	0	0	1.4524	0	2.9074	0	0	0	0	0	0	2.12198	0	0.57252	0	4.78904	2.64748	0	0.463232	0	3.63918	0	0	0	0	0	0	0	Proteobacteria	Pseudomonadales	Pseudomonas	iridis	Isolate	NTE family protein	Patatin-like phospholipase [PF01734.24]
Pseudomonas_E_iridis_S37_bc32_cluster_001_consensus_915	Pseudomonas_E_iridis_S37_bc32	0	0	0	0	0	0	8.69844	0	0	0	0	0	0	0	0	0	0	0	0	0.335401	0	2.81851	0	0	0	0	0	0	0	0	1.66968	0	0.337619	Proteobacteria	Pseudomonadales	Pseudomonas	iridis	Isolate
Pseudomonas_E_iridis_S37_bc32_cluster_001_consensus_916	Pseudomonas_E_iridis_S37_bc32	0	0	0	0	0	0	6.40886	0	0	0	0	0	0	0	0	0	0	0	0	0	0	0	0	0	0	0	0	0	0	0	0	0	0	Proteobacteria	Pseudomonadales	Pseudomonas	iridis	Isolate		CHAD domain [PF05235.16]
Pseudomonas_E_iridis_S37_bc32_cluster_001_consensus_919	Pseudomonas_E_iridis_S37_bc32	0	0	0	0	0	0	0	0	0	0	1.85861	0	0	0	0	0	0	0	0	0.370999	0.710423	0	0	0.307483	0	2.99146	0	0	0	0	0	0	0	Proteobacteria	Pseudomonadales	Pseudomonas	iridis	Isolate	methyl-accepting chemotaxis protein	Methyl-accepting chemotaxis protein (MCP) signalling domain [PF00015.23]
Pseudomonas_E_iridis_S37_bc32_cluster_001_consensus_920	Pseudomonas_E_iridis_S37_bc32	0.974807	0	1.59778	1.0493	27.0203	0	7.01402	3.36748	0	7.41379	6.57588	0	3.12646	5.27956	0	0	1.34998	0	1.15669	0	0	1.06299	1.81436	0	0	5.545	0.4468	2.30666	0	0	0	0	0.449256	Proteobacteria	Pseudomonadales	Pseudomonas	iridis	Isolate	TatD DNase family protein [EC:3.1.21.-]	TatD related DNase [PF01026.23]
Pseudomonas_E_iridis_S37_bc32_cluster_001_consensus_921	Pseudomonas_E_iridis_S37_bc32	0	0	0	0	0	0	4.76465	0	2.44591	0	0	0	0	0	0	0	0	0	0	0	2.84136	1.05571	0.819903	0	0	0	0	0	0	0	0	0	0	Proteobacteria	Pseudomonadales	Pseudomonas	iridis	Isolate	membrane-bound lytic murein transglycosylase F [EC:4.2.2.-]	Transglycosylase SLT domain [PF01464.22]	GH23 lysozyme type G (EC 3.2.1.17)
Pseudomonas_E_iridis_S37_bc32_cluster_001_consensus_922	Pseudomonas_E_iridis_S37_bc32	0	0	0	0	0	0	12.5086	0	0	0	0	0	0	0	0	0	0	0	0	0	0	0	0	0	0	0	0	0	0	0	0	0	0	Proteobacteria	Pseudomonadales	Pseudomonas	iridis	Isolate	putative oxidoreductase	DoxX [PF07681.14]
Pseudomonas_E_iridis_S37_bc32_cluster_001_consensus_924	Pseudomonas_E_iridis_S37_bc32	0	0	0.523533	0	0	0	0	0	0	3.7081	0	0	0	0	0	0	0	1.50315	0	0	6.86397	0	1.16719	0	0	0	0	0	0	0	0	0	0	Proteobacteria	Pseudomonadales	Pseudomonas	iridis	Isolate	transcription elongation factor GreB	Transcription elongation factor, GreA/GreB, C-term [PF01272.21]; Transcription elongation factor, N-terminal [PF03449.17]
Pseudomonas_E_iridis_S37_bc32_cluster_001_consensus_925	Pseudomonas_E_iridis_S37_bc32	0	0	1.07705	0	4.3998	0	0	0	0	0	0	0	0	0	0	0	0	0	0	0	0	0	0	0	0	0	0	0	0.445961	0	1.35321	0	0	Proteobacteria	Pseudomonadales	Pseudomonas	iridis	Isolate	putative ABC transport system permease protein
Pseudomonas_E_iridis_S37_bc32_cluster_001_consensus_926	Pseudomonas_E_iridis_S37_bc32	0	0	0.533585	1.58021	0	0	10.6572	6.79347	0.522685	2.30035	0	0	0.769758	1.47638	1.89979	0.488592	0	0	0	0	0.531667	2.12246	0	0.464534	0	2.2948	0	0	0	0	1.34563	0.907661	0	Proteobacteria	Pseudomonadales	Pseudomonas	iridis	Isolate	putative ABC transport system ATP-binding protein	ABC transporter [PF00005.29]; RecF/RecN/SMC N terminal domain [PF02463.21]
Pseudomonas_E_iridis_S37_bc32_cluster_001_consensus_929	Pseudomonas_E_iridis_S37_bc32	0.326534	0	0	0	0	0	0	0	0	1.54392	0	0	0	0	0	0	0	0	1.14822	0	0	0	0	0	0	0.443681	0	0	0	0	0	0	0	Proteobacteria	Pseudomonadales	Pseudomonas	iridis	Isolate	L,D-transpeptidase ErfK/SrfK	L,D-transpeptidase catalytic domain [PF03734.16]
Pseudomonas_E_iridis_S37_bc32_cluster_001_consensus_932	Pseudomonas_E_iridis_S37_bc32	0.327232	0.311848	0	0	1.65087	0	0	0	0	4.07951	0	0	0	0	0	0	0.924681	1.78675	1.52611	1.1053	0	0	0	0	0	0.454084	1.48675	0	0	0	0	0	0	Proteobacteria	Pseudomonadales	Pseudomonas	iridis	Isolate	3-deoxy-7-phosphoheptulonate synthase [EC:2.5.1.54]	DAHP synthetase I family [PF00793.22]
Pseudomonas_E_iridis_S37_bc32_cluster_001_consensus_938	Pseudomonas_E_iridis_S37_bc32	0	0	0	0	0	0.200625	14.2315	0	0	0	0	0.17989	0	0	0	0	0	0	1.5308	0	2.23104	0	0	0	0	0	0	0	0	0	0	0	0	Proteobacteria	Pseudomonadales	Pseudomonas	iridis	Isolate	LysR family transcriptional regulator, cys regulon transcriptional activator	LysR substrate binding domain [PF03466.22]; Bacterial regulatory helix-turn-helix protein, lysR family [PF00126.29]
Pseudomonas_E_iridis_S37_bc32_cluster_001_consensus_941	Pseudomonas_E_iridis_S37_bc32	0	0.937067	0.714101	1.41583	0	1.20971	1.01872	0.646677	0	5.45773	0	0	0.3474	1.95801	0.637994	0.646027	0	0	0	0	1.77448	0	0	0.308386	0.349148	0.603833	0	0	0	2.6559	0	0	0.150378	Proteobacteria	Pseudomonadales	Pseudomonas	iridis	Isolate		Elongation-Factor P (EF-P) rhamnosyltransferase EarP [PF10093.11]	GT104 dTDP-beta-L-Rhap : arginine alpha-L-rhamnosyltransferase (EC 2.4.1.-) [GT104]
Pseudomonas_E_iridis_S37_bc32_cluster_001_consensus_942	Pseudomonas_E_iridis_S37_bc32	0	0	0	0	0	0	6.01754	0	0	0	0	0	0	0	0	0	0	0	0	0	0	0	0	0	0	0	0	0	0	0	0	0	0	Proteobacteria	Pseudomonadales	Pseudomonas	iridis	Isolate	elongation factor P	Elongation factor P (EF-P) KOW-like domain [PF08207.14]; Elongation factor P, C-terminal [PF09285.13]; Elongation factor P (EF-P) OB domain [PF01132.22]
Pseudomonas_E_iridis_S37_bc32_cluster_001_consensus_945	Pseudomonas_E_iridis_S37_bc32	0	0	0	0	1.49116	0	0	0	0	0	0	0	0	0	0	0	0	0	0	0	0	0	0	0	0	0	0	0	0	0	0	0	0	Proteobacteria	Pseudomonadales	Pseudomonas	iridis	Isolate		LysR substrate binding domain [PF03466.22]; Bacterial regulatory helix-turn-helix protein, lysR family [PF00126.29]
Pseudomonas_E_iridis_S37_bc32_cluster_001_consensus_947	Pseudomonas_E_iridis_S37_bc32	0	0	0	0	0	0	0	1.9298	0	0	0	0	0	0	0	0	0	0	0	0	0	0	0	0	0	0	0	0	0	0	0	0	0	Proteobacteria	Pseudomonadales	Pseudomonas	iridis	Isolate		LysR substrate binding domain [PF03466.22]; Bacterial regulatory helix-turn-helix protein, lysR family [PF00126.29]
Pseudomonas_E_iridis_S37_bc32_cluster_001_consensus_951	Pseudomonas_E_iridis_S37_bc32	0	0	0	0	0	0	0	2.88003	0	0	2.82378	1.62703	0	0	0	0	0	0	0	0	0	0	1.20585	0.932623	0	0	0	0	0	0	0	0	0	Proteobacteria	Pseudomonadales	Pseudomonas	iridis	Isolate		Spermine/spermidine synthase domain [PF01564.19]
Pseudomonas_E_iridis_S37_bc32_cluster_001_consensus_953	Pseudomonas_E_iridis_S37_bc32	0	0	0	0	0	0	9.20071	0	0	0	0.773479	0	0	0	0	0	0	0	0	0	0	0	0	0	0	0	0	0	0	0	0	0	0	Proteobacteria	Pseudomonadales	Pseudomonas	iridis	Isolate	ATP-dependent RNA helicase DeaD [EC:3.6.4.13]	DEAD/DEAH box helicase [PF00270.31]; Helicase conserved C-terminal domain [PF00271.33]; DbpA RNA binding domain [PF03880.17]; Type III restriction enzyme, res subunit [PF04851.17]
Pseudomonas_E_iridis_S37_bc32_cluster_001_consensus_961	Pseudomonas_E_iridis_S37_bc32	0	0	0	0	0	0	16.0461	0	0.349927	0	4.0122	0	1.38967	1.61912	0	0.638292	2.45447	0	1.12957	0	0	1.75462	0	0	0	3.5545	0	0	0	0	0	0	0	Proteobacteria	Pseudomonadales	Pseudomonas	iridis	Isolate	two-component system, sensor histidine kinase SagS [EC:2.7.13.3]	Response regulator receiver domain [PF00072.26]; Histidine kinase-, DNA gyrase B-, and HSP90-like ATPase [PF02518.28]; His Kinase A (phospho-acceptor) domain [PF00512.27]
Pseudomonas_E_iridis_S37_bc32_cluster_001_consensus_967	Pseudomonas_E_iridis_S37_bc32	0	0	0	0	0	0	0	0	0	3.53449	0	0	0	0	0	0	0	0	0	0	0	0	0	0	0	0	0	0	0	0	0	0	0	Proteobacteria	Pseudomonadales	Pseudomonas	iridis	Isolate	dGTPase [EC:3.1.5.1]	HD domain [PF01966.24]
Pseudomonas_E_iridis_S37_bc32_cluster_001_consensus_968	Pseudomonas_E_iridis_S37_bc32	0	0	0	0	2.30654	0	6.7929	0	0	0	0	0	0.3474	0	0	0	2.15603	1.43377	0	0	0	0	0	0	0	0	0	0	0	0	0	0	0	Proteobacteria	Pseudomonadales	Pseudomonas	iridis	Isolate		EAL domain [PF00563.22]; EAL-domain associated signalling protein domain [PF10388.11]
Pseudomonas_E_iridis_S37_bc32_cluster_001_consensus_973	Pseudomonas_E_iridis_S37_bc32	1.48217	0	0	0	0	0	0	0	0	0	0	0	0	0	0	0	0	0	0	0	0	0	0	0	0	0	0	0	0	0	0	0	0	Proteobacteria	Pseudomonadales	Pseudomonas	iridis	Isolate	monovalent cation:H+ antiporter-2, CPA2 family	Sodium/hydrogen exchanger family [PF00999.23]; TrkA-N domain [PF02254.20]
Pseudomonas_E_iridis_S37_bc32_cluster_001_consensus_986	Pseudomonas_E_iridis_S37_bc32	0	0	0	0	0	0	4.06352	0.322026	0	0	0	0	0	0	0	0	0	0	0	0	0	0	0	0	0	0	0	0	0	0	0	0	0	Proteobacteria	Pseudomonadales	Pseudomonas	iridis	Isolate	two-component system, chemotaxis family, chemotaxis protein CheV	CheW-like domain [PF01584.21]; Response regulator receiver domain [PF00072.26]
Pseudomonas_E_iridis_S37_bc32_cluster_001_consensus_990	Pseudomonas_E_iridis_S37_bc32	0	1.57736	0	0	3.08303	0	33.2582	0	0.52468	5.17405	3.08983	0	2.77931	7.4572	0	0	10.5918	0	0.565834	0	1.42179	1.58037	3.70776	1.53406	0.559803	0	0	1.80561	1.48688	0.295408	5.40977	0	0.905346	Proteobacteria	Pseudomonadales	Pseudomonas	iridis	Isolate	geranyl-CoA carboxylase alpha subunit [EC:6.4.1.5]	Carbamoyl-phosphate synthase L chain, ATP binding domain [PF02786.19]; Biotin carboxylase, N-terminal domain [PF00289.24]; Biotin carboxylase C-terminal domain [PF02785.21]; D-ala D-ala ligase C-terminus [PF07478.15]; Biotin-requiring enzyme [PF00364.24]; ATP-grasp domain [PF02222.24]; ATP-grasp domain [PF02655.16]; ATP-grasp domain [PF13535.8]; ATP-grasp in the biosynthetic pathway with Ter operon [PF15632.8]
Pseudomonas_E_iridis_S37_bc32_cluster_001_consensus_992	Pseudomonas_E_iridis_S37_bc32	0	0	0	0	0.988641	0	15.6228	0	0	0	0	0.358958	0	0	0	0	0	0	0	0	0	0	0	0	0	0	0	0	0	0	0	0	0	Proteobacteria	Pseudomonadales	Pseudomonas	iridis	Isolate	citronellyl-CoA dehydrogenase [EC:1.3.99.-]	Acyl-CoA dehydrogenase, C-terminal domain [PF00441.26]; Acyl-CoA dehydrogenase, middle domain [PF02770.21]; Acyl-CoA dehydrogenase, N-terminal domain [PF02771.18]; Acyl-CoA dehydrogenase, C-terminal domain [PF08028.13]
Pseudomonas_E_iridis_S37_bc32_cluster_001_consensus_993	Pseudomonas_E_iridis_S37_bc32	0	0	0	0	0	0	5.05631	0	0	0	0	0	0	0	0	0	0	0	0	0	0	0	0	0	0	0	0	0	0	0	0	0	0	Proteobacteria	Pseudomonadales	Pseudomonas	iridis	Isolate		Carboxyl transferase domain [PF01039.24]
Pseudomonas_E_iridis_S37_bc32_cluster_001_consensus_995	Pseudomonas_E_iridis_S37_bc32	0.617374	0	0	0	0	0	7.84828	0	0	0	0	0	0	2.09478	0	0	0	0	0	0	1.74187	0	0.374643	0	0	0	0.302832	0	0	1.47448	0	0	0	Proteobacteria	Pseudomonadales	Pseudomonas	iridis	Isolate		Enoyl-(Acyl carrier protein) reductase [PF13561.8]
Pseudomonas_E_iridis_S37_bc32_cluster_001_consensus_996	Pseudomonas_E_iridis_S37_bc32	0	0	2.44064	0	0	0.381846	0	0	0	0.703096	0	0	0	0	0	0	0	0	0	0	0	0	0	0	0	0	0	0	0	0	0	0	0	Proteobacteria	Pseudomonadales	Pseudomonas	iridis	Isolate
Pseudomonas_E_iridis_S37_bc32_cluster_001_consensus_1000	Pseudomonas_E_iridis_S37_bc32	0.326835	0.311285	0	0.705524	0	0	0	0.9678	0	8.90271	0	0	0	0	0	0	0	0	0	0	1.06411	0	0	0	0	0.303624	0	0	0	0	0	0	0	Proteobacteria	Pseudomonadales	Pseudomonas	iridis	Isolate	acetyl CoA:N6-hydroxylysine acetyl transferase [EC:2.3.1.102]	Acetyltransferase (GNAT) domain [PF13523.8]
Pseudomonas_E_iridis_S37_bc32_cluster_001_consensus_1002	Pseudomonas_E_iridis_S37_bc32	2.15748	0.318532	3.45863	1.08256	9.38399	0	26.6317	1.47406	1.05149	0	5.77646	1.06729	5.94102	0	0	4.75038	8.19661	0	0	2.81956	18.1551	1.04953	0	0	0	14.3031	1.48166	0	0	1.92208	2.26013	0	0	Proteobacteria	Pseudomonadales	Pseudomonas	iridis	Isolate		Condensation domain [PF00668.22]; AMP-binding enzyme [PF00501.30]; AMP-binding enzyme C-terminal domain [PF13193.8]; Phosphopantetheine attachment site [PF00550.27]
Pseudomonas_E_iridis_S37_bc32_cluster_001_consensus_1014	Pseudomonas_E_iridis_S37_bc32	1.46669	0	0	0	0	0.600073	19.7966	0	1.04548	0	5.15232	0	0	2.29581	0	0	6.02281	0	0	0	0	0	0	0.928817	0.522179	1.37569	0.44646	0.459227	0	0	1.79443	0	0.449959	Proteobacteria	Pseudomonadales	Pseudomonas	iridis	Isolate		ABC 3 transport family [PF00950.19]
Pseudomonas_E_iridis_S37_bc32_cluster_001_consensus_1016	Pseudomonas_E_iridis_S37_bc32	0.97859	0	0	0	6.96559	0.60084	0	0.482964	0.348584	0	0	0	0	4.91561	0	0	0	4.25893	0	0	0	0	3.64919	0	0	2.28819	0	0	0	0	0	0	0	Proteobacteria	Pseudomonadales	Pseudomonas	iridis	Isolate		Zinc-uptake complex component A periplasmic [PF01297.19]
Pseudomonas_E_iridis_S37_bc32_cluster_001_consensus_1018	Pseudomonas_E_iridis_S37_bc32	0	0	0	0	0	0	0	0	0	0	5.22816	0	0	4.15489	0	0	0	0	0	0	0	0	0	0	0	0	0	0	0	0	0	0	0	Proteobacteria	Pseudomonadales	Pseudomonas	iridis	Isolate		Family of unknown function (DUF6162) [PF19659.1]
Pseudomonas_E_iridis_S37_bc32_cluster_001_consensus_1020	Pseudomonas_E_iridis_S37_bc32	0	0	0.522788	0	0	0.572319	0	0	1.03597	4.73863	4.81703	0	0	0	1.82613	0	0	0	0	6.32696	0	0	0	0	0	0	0	0	0	0	0	0	0	Proteobacteria	Pseudomonadales	Pseudomonas	iridis	Isolate
Pseudomonas_E_iridis_S37_bc32_cluster_001_consensus_1026	Pseudomonas_E_iridis_S37_bc32	0	0	0	0	0	0	0	0	0	1.47917	0	0	0	0	0	0	0	0	0	0	1.76727	0	0	0	0	0	0	0	0	0	0	0	0	Proteobacteria	Pseudomonadales	Pseudomonas	iridis	Isolate	cysteine/O-acetylserine efflux protein	LysE type translocator [PF01810.20]
Pseudomonas_E_iridis_S37_bc32_cluster_001_consensus_1027	Pseudomonas_E_iridis_S37_bc32	0	0	0	0	0	0	3.39656	0	0	0	0	0	0	0	0	0	0	0	0	0	0	0	0	0	0	0	0	0	0	0	0	0	0	Proteobacteria	Pseudomonadales	Pseudomonas	iridis	Isolate	cysteine desulfurase [EC:2.8.1.7]	Aminotransferase class-V [PF00266.21]; Pyridoxal-dependent decarboxylase conserved domain [PF00282.21]
Pseudomonas_E_iridis_S37_bc32_cluster_001_consensus_1028	Pseudomonas_E_iridis_S37_bc32	0	0	0	0	0	0	0	0	0	0	2.47345	0	0	0	0	0	1.84272	0	0	0	0	0	0	0	0	0	0	0	0	0	0	0	0	Proteobacteria	Pseudomonadales	Pseudomonas	iridis	Isolate	Xaa-Pro aminopeptidase [EC:3.4.11.9]	Creatinase/Prolidase N-terminal domain [PF16189.7]; Metallopeptidase family M24 [PF00557.26]; C-terminal region of peptidase_M24 [PF16188.7]; Creatinase/Prolidase N-terminal domain [PF01321.20]
Pseudomonas_E_iridis_S37_bc32_cluster_001_consensus_1031	Pseudomonas_E_iridis_S37_bc32	0	0	2.10711	0	0	0	0	0	0	0	0	0	0	0	0	0	0	0	0	0	0	0	0	0	0	0	0	0	0	0	0	0	0	Proteobacteria	Pseudomonadales	Pseudomonas	iridis	Isolate	TetR/AcrR family transcriptional regulator, transcriptional repressor for nem operon
Pseudomonas_E_iridis_S37_bc32_cluster_001_consensus_1035	Pseudomonas_E_iridis_S37_bc32	0	0.315325	0.717217	0	0	0.407276	0	0	0	3.57856	0	0	0	0	0	0	0	0	0	0	7.46389	0	0.411786	0	0	0	0	0	0	0	0	0	0	Proteobacteria	Pseudomonadales	Pseudomonas	iridis	Isolate	penicillin-binding protein 2 [EC:3.4.16.4]	Penicillin binding protein transpeptidase domain [PF00905.24]; Penicillin-binding Protein dimerisation domain [PF03717.17]
Pseudomonas_E_iridis_S37_bc32_cluster_001_consensus_1039	Pseudomonas_E_iridis_S37_bc32	2.37871	0	5.7852	0.52237	8.59833	0	95.935	7.31218	0	0	7.9938	0.522168	2.54133	22.679	0.940143	0	4.98764	2.66029	2.73724	0	18.5871	2.57924	3.61435	0.444158	1.0253	6.94271	1.7187	0.438686	0.437949	0.434218	2.649	0	0	Proteobacteria	Pseudomonadales	Pseudomonas	iridis	Isolate	aconitate hydratase [EC:4.2.1.3]	Aconitase family (aconitate hydratase) [PF00330.22]; Aconitase C-terminal domain [PF00694.21]
Pseudomonas_E_iridis_S37_bc32_cluster_001_consensus_1042	Pseudomonas_E_iridis_S37_bc32	0	0	0.357831	0	0	0	1.02092	0	0	0	0	0	0	0	0	0	0	0	0	0	1.27857	0	0	0.922893	0	0	0	0	0	0	0	0	0	Proteobacteria	Pseudomonadales	Pseudomonas	iridis	Isolate	multidrug resistance protein, MATE family	MatE [PF01554.20]
Pseudomonas_E_iridis_S37_bc32_cluster_001_consensus_1046	Pseudomonas_E_iridis_S37_bc32	0	0.630807	0	0	0	0	0	1.30173	0	0.795646	6.79851	0	0	0	0	0	3.22382	0	0.3773	0	1.42174	1.4049	0	0	0	1.48607	0	0	0	0	0	0	0	Proteobacteria	Pseudomonadales	Pseudomonas	iridis	Isolate	soluble lytic murein transglycosylase [EC:4.2.2.-]	Transglycosylase SLT domain [PF01464.22]; Soluble lytic murein transglycosylase L domain [PF14718.8]; Cucumovirus coat protein [PF00760.20]	GH23 lysozyme type G (EC 3.2.1.17)
Pseudomonas_E_iridis_S37_bc32_cluster_001_consensus_1047	Pseudomonas_E_iridis_S37_bc32	0	0	0	0	0	0	7.50344	0	1.0493	0.79551	3.39941	0	0.382264	0	0	0	5.1021	0	0.377332	0	14.0437	2.63426	0.366772	0.614266	0	0	1.18723	0	0.3272	0	0.300517	0	0	Proteobacteria	Pseudomonadales	Pseudomonas	iridis	Isolate	ABC transport system ATP-binding/permease protein	ABC transporter [PF00005.29]; ABC transporter C-terminal domain [PF16326.7]
Pseudomonas_E_iridis_S37_bc32_cluster_001_consensus_1050	Pseudomonas_E_iridis_S37_bc32	0	0	0	0	6.36094	0.203968	0	0	1.5744	0	0	0	0	0	0	0	0	0	0	0	10.6653	4.73906	0	0.131419	0.525968	3.11432	0	0	0	0	0	0	0	Proteobacteria	Pseudomonadales	Pseudomonas	iridis	Isolate	3-hydroxyacyl-CoA dehydrogenase / enoyl-CoA hydratase / 3-hydroxybutyryl-CoA epimerase / enoyl-CoA isomerase [EC:1.1.1.35 4.2.1.17 5.1.2.3 5.3.3.8]	3-hydroxyacyl-CoA dehydrogenase, NAD binding domain [PF02737.20]; Enoyl-CoA hydratase/isomerase [PF00378.22]; 3-hydroxyacyl-CoA dehydrogenase, C-terminal domain [PF00725.24]; Enoyl-CoA hydratase/isomerase [PF16113.7]
Pseudomonas_E_iridis_S37_bc32_cluster_001_consensus_1051	Pseudomonas_E_iridis_S37_bc32	0	0	0	0	0	0	10.1906	0.485242	0	0	0	0	0	0	0	0	0	0	0	0	0	5.28753	3.67452	2.50469	0	4.52333	0	0	0	0	0	0	0	Proteobacteria	Pseudomonadales	Pseudomonas	iridis	Isolate	acetyl-CoA acyltransferase [EC:2.3.1.16]	Thiolase, N-terminal domain [PF00108.25]; Thiolase, C-terminal domain [PF02803.20]
Pseudomonas_E_iridis_S37_bc32_cluster_001_consensus_1053	Pseudomonas_E_iridis_S37_bc32	0	0	0	1.07559	0	0	19.983	2.44613	0	1.20182	12.9534	0	0.847645	0	0	0.478149	12.4207	1.8027	1.12827	0	0	0	0	0	0	11.5304	3.45989	1.35017	1.56067	0	1.80481	0	0.942047	Proteobacteria	Pseudomonadales	Pseudomonas	iridis	Isolate	DNA topoisomerase I [EC:5.6.2.1]	DNA topoisomerase [PF01131.22]; Toprim domain [PF01751.24]; Topoisomerase I zinc-ribbon-like [PF08272.13]; Topoisomerase DNA binding C4 zinc finger [PF01396.21]
Pseudomonas_E_iridis_S37_bc32_cluster_001_consensus_1055	Pseudomonas_E_iridis_S37_bc32	0	0	0	0	1.23573	0.137291	0	0.459171	0	0	0	0	0	0	0	0	0	0	0	0	1.9368	0	0	0	0	0	0	0	0	0	0	0	0	Proteobacteria	Pseudomonadales	Pseudomonas	iridis	Isolate
Pseudomonas_E_iridis_S37_bc32_cluster_001_consensus_1056	Pseudomonas_E_iridis_S37_bc32	0	0	0	0	0	0	0	0	0	1.39481	0	0	0	0	0	0	0	0	0	0	0	0	0	0	0	0	0	0	0	0	0	0	0	Proteobacteria	Pseudomonadales	Pseudomonas	iridis	Isolate	cell division inhibitor SulA	Cell division inhibitor SulA [PF03846.16]
Pseudomonas_E_iridis_S37_bc32_cluster_001_consensus_1058	Pseudomonas_E_iridis_S37_bc32	0	0	0	0	1.67906	0.395346	0	0.319237	0.347667	0.374999	0	0.724378	0	0	0	0	0	0	0	0.724922	3.89204	0	0.801099	0	0	1.24618	0	0	0	0	0	0	0	Proteobacteria	Pseudomonadales	Pseudomonas	iridis	Isolate		Tetracyclin repressor-like, C-terminal domain [PF17939.3]; Bacterial regulatory proteins, tetR family [PF00440.25]
Pseudomonas_E_iridis_S37_bc32_cluster_001_consensus_1059	Pseudomonas_E_iridis_S37_bc32	0	0	0	0	0	0	0	1.29032	0	1.548	0	0	0	0.327095	0	0	4.93487	0	0	0	0	0	0	0	0	0	0	0	0	0	0	0	0	Proteobacteria	Pseudomonadales	Pseudomonas	iridis	Isolate	beta-N-acetylhexosaminidase [EC:3.2.1.52]	Glycosyl hydrolase family 3 N terminal domain [PF00933.23]	GH3 beta-glucosidase (EC 3.2.1.21)
Pseudomonas_E_iridis_S37_bc32_cluster_001_consensus_1060	Pseudomonas_E_iridis_S37_bc32	2.42976	0.460866	0.531504	0	3.01526	1.78335	23.7599	1.91837	0	3.95605	8.00628	0	0	3.46461	0	0.492983	2.78859	2.0983	0.580972	1.08976	9.02635	0	3.01087	0.933256	0	1.86215	0.447135	0	0.447433	0.441885	1.34243	0	0.448572	Proteobacteria	Pseudomonadales	Pseudomonas	iridis	Isolate	5'-methylthioinosine phosphorylase [EC:2.4.2.44]
Pseudomonas_E_iridis_S37_bc32_cluster_001_consensus_1061	Pseudomonas_E_iridis_S37_bc32	0.991537	0.63303	1.79614	0.358599	15.6249	0	9.56536	1.63097	1.40012	4.00773	8.32618	1.07042	1.38968	13.9121	0.968738	0.637406	5.21331	2.55633	1.88009	0.373675	5.33447	2.45509	0	0.306297	0.701894	0.886677	0	1.19992	0.891794	1.77306	0	0.303168	0.906367	Proteobacteria	Pseudomonadales	Pseudomonas	iridis	Isolate		SNF2-related domain [PF00176.25]; Helicase conserved C-terminal domain [PF00271.33]; Type III restriction enzyme, res subunit [PF04851.17]
Pseudomonas_E_iridis_S37_bc32_cluster_001_consensus_1063	Pseudomonas_E_iridis_S37_bc32	1.32369	0	1.6179	1.07776	8.28626	0	0	0	4.20199	0	8.31709	1.0695	2.31553	0	0	0	0	0.732368	1.5014	0	7.47041	2.45329	0	0	0.351198	11.0511	0	0	0	0	1.35438	0	0	Proteobacteria	Pseudomonadales	Pseudomonas	iridis	Isolate	transcription-repair coupling factor (superfamily II helicase) [EC:3.6.4.-]	UvrB interaction domain [PF17757.3]; TRCF domain [PF03461.17]; CarD-like/TRCF domain [PF02559.18]; DEAD/DEAH box helicase [PF00270.31]; Helicase conserved C-terminal domain [PF00271.33]
Pseudomonas_E_iridis_S37_bc32_cluster_001_consensus_1067	Pseudomonas_E_iridis_S37_bc32	0.492885	0.941321	0	0	7.38123	0	0	0	0	0	0	0	0	2.92831	0	0	2.76818	0	0	0	2.48603	0	0	0	0	0	0	0	0	0	0	0	0	Proteobacteria	Pseudomonadales	Pseudomonas	iridis	Isolate	NAD(P) transhydrogenase [EC:1.6.1.1]	Pyridine nucleotide-disulphide oxidoreductase [PF07992.16]; Pyridine nucleotide-disulphide oxidoreductase, dimerisation domain [PF02852.24]; Pyridine nucleotide-disulphide oxidoreductase [PF00070.29]; FAD dependent oxidoreductase [PF12831.9]; FAD binding domain [PF00890.26]
Pseudomonas_E_iridis_S37_bc32_cluster_001_consensus_1068	Pseudomonas_E_iridis_S37_bc32	0	0	0	0	10.5654	0	5.05275	0	0	0	0	0	0	0	0.941559	1.31622	0	0	3.4899	0	0	0	0	0	0	0.93272	0	0	0	0	0	0	0	Proteobacteria	Pseudomonadales	Pseudomonas	iridis	Isolate	glycerophosphoryl diester phosphodiesterase [EC:3.1.4.46]	Glycerophosphoryl diester phosphodiesterase family [PF03009.19]
Pseudomonas_E_iridis_S37_bc32_cluster_001_consensus_1072	Pseudomonas_E_iridis_S37_bc32	0	0.313013	0	0	2.3029	1.21239	0	0	0	0	0	0	0	0	0	0	0	0	0	0	1.77506	0	0	0.154025	0	0.451324	0	0	0	0	0	0	0	Proteobacteria	Pseudomonadales	Pseudomonas	iridis	Isolate	lipoprotein-releasing system permease protein	FtsX-like permease family [PF02687.23]
Pseudomonas_E_iridis_S37_bc32_cluster_001_consensus_1074	Pseudomonas_E_iridis_S37_bc32	1.96412	0	0	0	0	0	0	0.969316	0	0	6.53168	0	0	7.83762	0	0	0	0	0	0	0	0	0	0	1.047	5.44414	0	0	0	0	0	0	0	Proteobacteria	Pseudomonadales	Pseudomonas	iridis	Isolate		His Kinase A (phospho-acceptor) domain [PF00512.27]; HAMP domain [PF00672.27]
Pseudomonas_E_iridis_S37_bc32_cluster_001_consensus_1080	Pseudomonas_E_iridis_S37_bc32	0	0	0	0	0	0	1.68218	0	0	0	0	0	0	0	0	0	0	0	0	0	0	0	0	0	0	0	0	0	0	0	0	0	0	Proteobacteria	Pseudomonadales	Pseudomonas	iridis	Isolate	phospholipid-binding lipoprotein MlaA	MlaA lipoprotein [PF04333.15]
Pseudomonas_E_iridis_S37_bc32_cluster_001_consensus_1083	Pseudomonas_E_iridis_S37_bc32	0	0	0	0	0	0	4.53448	0	0	1.75196	0	0	0	0	0	0	0	0	0	0	0	0	0	0	0	0	0	0	0	0	0	0	0	Proteobacteria	Pseudomonadales	Pseudomonas	iridis	Isolate
Pseudomonas_E_iridis_S37_bc32_cluster_001_consensus_1084	Pseudomonas_E_iridis_S37_bc32	0	0	0	0	0	0	0	0	0	0	1.56026	0	0	0	0	0	0	0	0	0	0	0	0	0	0	0	0	0	0	0	0	0	0	Proteobacteria	Pseudomonadales	Pseudomonas	iridis	Isolate	transaldolase [EC:2.2.1.2]	Transaldolase/Fructose-6-phosphate aldolase [PF00923.21]
Pseudomonas_E_iridis_S37_bc32_cluster_001_consensus_1093	Pseudomonas_E_iridis_S37_bc32	0	0	0	0	0	0	0	0	0	1.16884	0	0	0	0	0	0	0	0	0	0	0	0	0	0	0	0	0	0	0	0	0	0	0	Proteobacteria	Pseudomonadales	Pseudomonas	iridis	Isolate		GDSL-like Lipase/Acylhydrolase family [PF13472.8]
Pseudomonas_E_iridis_S37_bc32_cluster_001_consensus_1125	Pseudomonas_E_iridis_S37_bc32	3.95828	0.473367	3.76678	0	0	0	3.07045	4.88328	0	13.1434	2.78029	1.60783	2.08449	11.6696	0.483048	1.43844	4.14413	2.72706	0.565648	0	7.99801	2.10687	3.09082	0	1.05163	9.79946	1.33549	0.90251	1.33814	2.21564	0	0	1.35817	Proteobacteria	Pseudomonadales	Pseudomonas	iridis	Isolate	terminase, large subunit [EC:3.1.21.4]	Phage terminase large subunit (GpA) [PF05876.14]
Pseudomonas_E_iridis_S37_bc32_cluster_001_consensus_1126	Pseudomonas_E_iridis_S37_bc32	0	0	0	0	7.77531	0	0	0	0	0	0	0	0	0	0	1.37995	5.2645	0	0	0	2.97663	0	0	0	0	0	0	0	0	0	0	0	0	Proteobacteria	Pseudomonadales	Pseudomonas	iridis	Isolate
Pseudomonas_E_iridis_S37_bc32_cluster_001_consensus_1127	Pseudomonas_E_iridis_S37_bc32	0	0.471199	0	0	0	0.608478	0	2.92105	0	2.36683	2.32327	0	1.56333	0	0	0	0	4.87586	0	0.5565	1.06564	0	3.07698	0	0	0	0	0	0	0	0	0	0	Proteobacteria	Pseudomonadales	Pseudomonas	iridis	Isolate		Phage portal protein, lambda family [PF05136.15]
Pseudomonas_E_iridis_S37_bc32_cluster_001_consensus_1130	Pseudomonas_E_iridis_S37_bc32	0	0	0	0.528846	0	0	0	0	1.04627	0	5.14116	0	1.56327	4.90798	0	1.45958	0	0	0	0	3.72405	0	1.82877	0	0	0	0	0	0	0	0	0	0	Proteobacteria	Pseudomonadales	Pseudomonas	iridis	Isolate		Phage major capsid protein E [PF03864.17]
Pseudomonas_E_iridis_S37_bc32_cluster_001_consensus_1137	Pseudomonas_E_iridis_S37_bc32	0	0	0	0	2.99111	0	0	0	0	0	2.34308	0	0	0	0	0	0	1.59249	2.30458	0	0	0	0	0	0	0	0.893039	0.459588	0.447	1.76905	0.448509	0	0	Proteobacteria	Pseudomonadales	Pseudomonas	iridis	Isolate		Baseplate J-like protein [PF04865.16]
Pseudomonas_E_iridis_S37_bc32_cluster_001_consensus_1139	Pseudomonas_E_iridis_S37_bc32	0	0	1.614	0	0	0.611134	0	1.46454	0	0	0	0	1.56336	0	0	1.4391	0	0	0	1.67608	1.59949	0	0.617891	0	0	2.22876	0	0	0	0	0	0	0	Proteobacteria	Pseudomonadales	Pseudomonas	iridis	Isolate		Phage tail-collar fibre protein [PF12571.10]
Pseudomonas_E_iridis_S37_bc32_cluster_001_consensus_1141	Pseudomonas_E_iridis_S37_bc32	0	0	0	0.531215	6.42494	0	0	0.485182	2.09456	7.61029	0	0	0	0	1.4362	0	1.38599	0	0	0	5.32388	1.05759	1.83691	0	0	0	0	0	0	0	0	0	0	Proteobacteria	Pseudomonadales	Pseudomonas	iridis	Isolate	uncharacterized protein	Phage tail sheath protein subtilisin-like domain [PF04984.16]; Phage tail sheath C-terminal domain [PF17482.4]
Pseudomonas_E_iridis_S37_bc32_cluster_001_consensus_1143	Pseudomonas_E_iridis_S37_bc32	0	0	0	0	0	0	12.0564	0	0	0	0	0	1.04219	0	0	0	0	0	0	0	2.11904	0	0	0	0	0	0	0	0	0	0	0	0	Proteobacteria	Pseudomonadales	Pseudomonas	iridis	Isolate		Phage tail assembly chaperone proteins, E, or 41 or 14 [PF10109.11]
Pseudomonas_E_iridis_S37_bc32_cluster_001_consensus_1144	Pseudomonas_E_iridis_S37_bc32	0	0	0	0	0	0	0	0	0	1.80402	0	0	0	0	0	0	0	0	0	0	0	0	0	0	0	0	0	0	0	0	0	0	0	Proteobacteria	Pseudomonadales	Pseudomonas	iridis	Isolate		Phage-related minor tail protein [PF10145.11]
Pseudomonas_E_iridis_S37_bc32_cluster_001_consensus_1145	Pseudomonas_E_iridis_S37_bc32	0	0	0	0	0	0	0	0	1.04493	0	0	0	0	0	0	0	0	0	1.15427	0	0	0	0	0	0	0	0	0	0	0	0	0	0	Proteobacteria	Pseudomonadales	Pseudomonas	iridis	Isolate	uncharacterized protein	Phage P2 GpU [PF06995.13]
Pseudomonas_E_iridis_S37_bc32_cluster_001_consensus_1147	Pseudomonas_E_iridis_S37_bc32	0	0	0	0.529655	4.95659	0	6.61428	0	0	0	8.87179	0	1.56328	12.7477	0	0	0	3.21229	0	0.552214	0	0	5.49465	0.926341	0	0.909401	0	0	0	0	0	0	0	Proteobacteria	Pseudomonadales	Pseudomonas	iridis	Isolate	uncharacterized protein	Phage tail baseplate hub (GPD) [PF05954.13]
Pseudomonas_E_iridis_S37_bc32_cluster_001_consensus_1149	Pseudomonas_E_iridis_S37_bc32	1.43571	0	0	0	0	0	0.500462	1.41709	0	5.9394	0	0	1.04219	0.502875	0.461601	0	0.468675	0	0	0	3.70162	0	1.17821	1.4178	2.57801	0	0	0	1.34605	1.3221	0	0	0	Proteobacteria	Pseudomonadales	Pseudomonas	iridis	Isolate	prophage endopeptidase [EC:3.4.-.-]	Bacteriophage Rz lysis protein [PF03245.15]
Pseudomonas_E_iridis_S37_bc32_cluster_001_consensus_1150	Pseudomonas_E_iridis_S37_bc32	0	0	0	0	0	1.19357	2.53196	0	1.04432	0	0	0	0	0	0	0	0	2.10965	0	0	0	0	0	0	0	0	0	0	0	0	0	0	0	Proteobacteria	Pseudomonadales	Pseudomonas	iridis	Isolate	DNA adenine methylase [EC:2.1.1.72]	D12 class N6 adenine-specific DNA methyltransferase [PF02086.17]
Pseudomonas_E_iridis_S37_bc32_cluster_001_consensus_1177	Pseudomonas_E_iridis_S37_bc32	0	0	0	0	0	0	0	0	0.349658	4.75868	0	0	0	0	0	0	0	0	0	0	0	0	0	0	0	0	0	0	0	0	0	0	0	Proteobacteria	Pseudomonadales	Pseudomonas	iridis	Isolate	hemolysin activation/secretion protein	Haemolysin secretion/activation protein ShlB/FhaC/HecB [PF03865.15]; POTRA domain [PF17287.4]; POTRA domain, ShlB-type [PF08479.13]
Pseudomonas_E_iridis_S37_bc32_cluster_001_consensus_1178	Pseudomonas_E_iridis_S37_bc32	0	0	0	0	0	0	4.79008	0.326932	0	0	0	0.534368	1.04227	0	2.42948	0	1.3784	0	0	0	3.73612	0	0.414691	0	0	0	0	0	0	0	0	0	0	Proteobacteria	Pseudomonadales	Pseudomonas	iridis	Isolate	hemolysin	haemagglutination activity domain [PF05860.15]; Hemagglutinin repeat [PF13332.8]; Haemagluttinin repeat [PF05594.16]
Pseudomonas_E_iridis_S37_bc32_cluster_001_consensus_1183	Pseudomonas_E_iridis_S37_bc32	0	0	0	0	0	0	1.35551	0	0	0	0	0	0	0	0	0	0	0	0	0	0	0	0	0	0	0	0	0	0	0	0	0	0	Proteobacteria	Pseudomonadales	Pseudomonas	iridis	Isolate	diaminopimelate epimerase [EC:5.1.1.7]	Diaminopimelate epimerase [PF01678.21]
Pseudomonas_E_iridis_S37_bc32_cluster_001_consensus_1184	Pseudomonas_E_iridis_S37_bc32	0.328067	0	0	0.00213242	0.00597581	0	3.73897	0.323803	0	0	4.03552	0	0	0	0	0	0	0	0	1.10928	0	0	0	0	0	0	0	0	0	0	0	0	0	Proteobacteria	Pseudomonadales	Pseudomonas	iridis	Isolate	cytosine/creatinine deaminase [EC:3.5.4.1 3.5.4.21]	Amidohydrolase family [PF07969.13]; Amidohydrolase family [PF01979.22]
Pseudomonas_E_iridis_S37_bc32_cluster_001_consensus_1188	Pseudomonas_E_iridis_S37_bc32	0	0	0	0	0	0	17.815	0	0	0	0	0	3.64767	0	0.477814	0	0	0	0	0	0	0	7.33268	0.925904	0	0	0	0	0	0	0	0	0	Proteobacteria	Pseudomonadales	Pseudomonas	iridis	Isolate
Pseudomonas_E_iridis_S37_bc32_cluster_001_consensus_1189	Pseudomonas_E_iridis_S37_bc32	0	0	0	0	0	0	5.39919	0	0	0.557921	0	0	0	0	0	0	0	0	0	0	0	0	0	0	0	0	0	0	0	0	0	0	0	Proteobacteria	Pseudomonadales	Pseudomonas	iridis	Isolate
Pseudomonas_E_iridis_S37_bc32_cluster_001_consensus_1192	Pseudomonas_E_iridis_S37_bc32	0	0	0	0	0	0	8.8422	0	0	0	0	0	0	0	0	0	3.69244	0	0	0	2.66309	0	0	0	0	0	0	0	0	0	0	0	0	Proteobacteria	Pseudomonadales	Pseudomonas	iridis	Isolate	two-component system, OmpR family, sensor histidine kinase PhoQ [EC:2.7.13.3]	Histidine kinase-, DNA gyrase B-, and HSP90-like ATPase [PF02518.28]; GHKL domain [PF14501.8]
Pseudomonas_E_iridis_S37_bc32_cluster_001_consensus_1193	Pseudomonas_E_iridis_S37_bc32	0	0	0	0	0	0	0	0.325713	0	0	1.8527	0	0	2.268	0	0	0	0	0	0	0	0	0	0	0	0	0	1.20249	0.446009	0	0	0	0	Proteobacteria	Pseudomonadales	Pseudomonas	iridis	Isolate	methyl-accepting chemotaxis protein	Methyl-accepting chemotaxis protein (MCP) signalling domain [PF00015.23]; HAMP domain [PF00672.27]
Pseudomonas_E_iridis_S37_bc32_cluster_001_consensus_1194	Pseudomonas_E_iridis_S37_bc32	0	0	0	0	0	0	4.0811	0	1.39721	0	4.34283	0.716899	0	0	0	0	0	0	0	0	2.12412	0	0	0	0	0	0	0	0	0	0	0	0	Proteobacteria	Pseudomonadales	Pseudomonas	iridis	Isolate	putative amino acid transporter	Na+-H+ antiporter family [PF13726.8]; Na+/H+ antiporter family [PF03553.16]
Pseudomonas_E_iridis_S37_bc32_cluster_001_consensus_1195	Pseudomonas_E_iridis_S37_bc32	0	0	0	0	0	0	4.77092	0	0	0	0.618752	0	0	10.7143	0	0	1.84339	0	0.378006	0.37175	1.06599	0	0.822229	0	0	0	0	0	0	0	0	0	0	Proteobacteria	Pseudomonadales	Pseudomonas	iridis	Isolate	methyl-accepting chemotaxis protein	Methyl-accepting chemotaxis protein (MCP) signalling domain [PF00015.23]; Single Cache domain 2 [PF17200.6]; Cache domain [PF08269.13]; HAMP domain [PF00672.27]
Pseudomonas_E_iridis_S37_bc32_cluster_001_consensus_1203	Pseudomonas_E_iridis_S37_bc32	0	0	0	0	0	0	0	0	0	0	5.07031	0	0	0	0	0	0	0	0	0	0	0	0	0	0	0	0	0	0	0	0	0	0	Proteobacteria	Pseudomonadales	Pseudomonas	iridis	Isolate	fibronectin-binding autotransporter adhesin	Autotransporter beta-domain [PF03797.21]; Passenger-associated-transport-repeat [PF12951.9]
Pseudomonas_E_iridis_S37_bc32_cluster_001_consensus_1205	Pseudomonas_E_iridis_S37_bc32	0	0	0	0	0	1.20616	0	0	0	0	0	0	0	2.94245	0	0	4.93363	0	0	0	4.61161	0	0	0.617671	0	2.42647	0.892222	0.609412	0	0	0.299472	0	1.50233	Proteobacteria	Pseudomonadales	Pseudomonas	iridis	Isolate	selenide, water dikinase [EC:2.7.9.3]	AIR synthase related protein, N-terminal domain [PF00586.26]; AIR synthase related protein, C-terminal domain [PF02769.24]
Pseudomonas_E_iridis_S37_bc32_cluster_001_consensus_1206	Pseudomonas_E_iridis_S37_bc32	0	0	0	0	0	0	8.4857	0	0	0	0	0	0	0	0	0	0	0	1.1438	0	0	0	0	0	0	0	0	0	0	0	0	0	0	Proteobacteria	Pseudomonadales	Pseudomonas	iridis	Isolate	tRNA 2-selenouridine synthase [EC:2.9.1.3]
Pseudomonas_E_iridis_S37_bc32_cluster_001_consensus_1207	Pseudomonas_E_iridis_S37_bc32	0	0	0	0	0	0	0	0	0	1.1184	0	0	0	0	0	0	0	0	0	0	0	0	0	0	0	0	0	0	0	0	0	0	0	Proteobacteria	Pseudomonadales	Pseudomonas	iridis	Isolate
Pseudomonas_E_iridis_S37_bc32_cluster_001_consensus_1209	Pseudomonas_E_iridis_S37_bc32	0	0	0	0	0	0.802499	4.40499	0	0	0	0	0.359781	0.347392	0	1.58808	0	0.672317	0	0	0	6.73802	0	0	0	0	0	0	0	0	0	0	0	0	Proteobacteria	Pseudomonadales	Pseudomonas	iridis	Isolate	porphobilinogen synthase [EC:4.2.1.24]	Delta-aminolevulinic acid dehydratase [PF00490.23]
Pseudomonas_E_iridis_S37_bc32_cluster_001_consensus_1210	Pseudomonas_E_iridis_S37_bc32	0	0	0	0	0	0	0	0	0	0	2.78686	0	0	0	0	0	0	0	0	0	0	2.46194	0	0	0	0	0	0	0	0	0	0	0	Proteobacteria	Pseudomonadales	Pseudomonas	iridis	Isolate		FAD binding domain [PF01494.21]; NAD(P)-binding Rossmann-like domain [PF13450.8]; Lycopene cyclase protein [PF05834.14]; FAD dependent oxidoreductase [PF01266.26]; HI0933-like protein [PF03486.16]
Pseudomonas_E_iridis_S37_bc32_cluster_001_consensus_1211	Pseudomonas_E_iridis_S37_bc32	0	0	0	0	3.91335	0	0	0	0	0	0	0	2.00608	0	0	0	0	0	0	0	2.13315	0	0	0	0	0	0	0	0	0	0	0	0	Proteobacteria	Pseudomonadales	Pseudomonas	iridis	Isolate	iron complex outermembrane recepter protein	TonB-dependent Receptor Plug Domain [PF07715.17]
Pseudomonas_E_iridis_S37_bc32_cluster_001_consensus_1216	Pseudomonas_E_iridis_S37_bc32	0	0	0	0	0	0	0	1.25595	0	0.713944	0	0	0	0	0	0	0	0	0	0	0	0	0	0	0	0	0	0	0	0	0	0	0	Proteobacteria	Pseudomonadales	Pseudomonas	iridis	Isolate		Protein of unknown function (DUF3455) [PF11937.10]
Pseudomonas_E_iridis_S37_bc32_cluster_001_consensus_1219	Pseudomonas_E_iridis_S37_bc32	0	0	0	0	0	0	0	0.9778	0	0.39976	8.94932	0	0	0	0	0	0	0	0	0	0	0	0	0	0	0	0	0	0	0	1.80431	0	0	Proteobacteria	Pseudomonadales	Pseudomonas	iridis	Isolate	DNA polymerase II [EC:2.7.7.7]	DNA polymerase family B [PF00136.23]; DNA polymerase family B, exonuclease domain [PF03104.21]
Pseudomonas_E_iridis_S37_bc32_cluster_001_consensus_1221	Pseudomonas_E_iridis_S37_bc32	1.30047	0	0	0	0	0	0	0	0	0	0	0	0	0	0	0	0	0	0	0	0	0	0	0	0	0	0	0	0	0	0	0	0	Proteobacteria	Pseudomonadales	Pseudomonas	iridis	Isolate		Aldo/keto reductase family [PF00248.23]
Pseudomonas_E_iridis_S37_bc32_cluster_001_consensus_1223	Pseudomonas_E_iridis_S37_bc32	0	0	0	0	6.26261	0.403297	9.67842	0	0	1.55979	5.59447	0	0	0	0	0	0	0	0	0	0	0	0	0	0	0	0	0	0	0	0	0	0	Proteobacteria	Pseudomonadales	Pseudomonas	iridis	Isolate	aldose 1-epimerase [EC:5.1.3.3]	Aldose 1-epimerase [PF01263.22]
Pseudomonas_E_iridis_S37_bc32_cluster_001_consensus_1233	Pseudomonas_E_iridis_S37_bc32	0.328423	0.313537	0.536511	0.355278	7.88297	0	4.08189	0.972457	1.048	2.0628	4.18663	1.6127	0	12.6955	0	0.482646	2.76888	0	0.569243	0	5.85925	1.40826	4.29976	0.923351	1.57348	1.50032	0	0.30274	0.297584	0.885651	1.80015	0	0	Proteobacteria	Pseudomonadales	Pseudomonas	iridis	Isolate	glucarate dehydratase [EC:4.2.1.40]	Enolase C-terminal domain-like [PF13378.8]; Mandelate racemase / muconate lactonizing enzyme, N-terminal domain [PF02746.18]
Pseudomonas_E_iridis_S37_bc32_cluster_001_consensus_1236	Pseudomonas_E_iridis_S37_bc32	0	0	1.59319	0	0	0	0	0	0	0	0	1.44842	0	0	0	0	0	0	0	0	0	0	0	0	0	0	0	0	0	0	0	0	0	Proteobacteria	Pseudomonadales	Pseudomonas	iridis	Isolate	GntR family transcriptional regulator, transcriptional repressor for pyruvate dehydrogenase complex	FCD domain [PF07729.14]; Bacterial regulatory proteins, gntR family [PF00392.23]
Pseudomonas_E_iridis_S37_bc32_cluster_001_consensus_1241	Pseudomonas_E_iridis_S37_bc32	0	0	0	0	0	0.607206	12.2452	0	0.349326	1.17851	6.2028	0	1.73702	0	0	1.6294e-05	0.307664	0	0	0	2.84081	2.81663	0	0	0	0	0	0	0	0	0	0	0	Proteobacteria	Pseudomonadales	Pseudomonas	iridis	Isolate	U32 family peptidase [EC:3.4.-.-]	Peptidase family U32 [PF01136.21]; Peptidase family U32 C-terminal domain [PF16325.7]
Pseudomonas_E_iridis_S37_bc32_cluster_001_consensus_1244	Pseudomonas_E_iridis_S37_bc32	0	0	0.312225	0	0	0	0	1.76826	0.627666	0	0	0	0	0	0	0	2.63544	0	0	0	0	0	0	0	0	0	0	0	0	0	0	0	0	Proteobacteria	Pseudomonadales	Pseudomonas	iridis	Isolate
Pseudomonas_E_iridis_S37_bc32_cluster_001_consensus_1249	Pseudomonas_E_iridis_S37_bc32	0	0	0.357359	0	0	0	0	0	0.523788	1.17408	3.41526	0	0	0	0	0	0	0	0	0	0	0	0	0	0	0	0	0	0	0	0	0	0	Proteobacteria	Pseudomonadales	Pseudomonas	iridis	Isolate	serine/threonine transporter	Sodium:dicarboxylate symporter family [PF00375.20]
Pseudomonas_E_iridis_S37_bc32_cluster_001_consensus_1250	Pseudomonas_E_iridis_S37_bc32	0.491543	0	0.35713	0	0	1.81547	0	0.48516	1.04726	0	10.1799	0	0	0	1.43611	0	0	0	0	0	0	3.70166	1.8368	0	0	0.905051	0	0	0	0	0	0	0	Proteobacteria	Pseudomonadales	Pseudomonas	iridis	Isolate		Major Facilitator Superfamily [PF07690.18]; Sugar (and other) transporter [PF00083.26]
Pseudomonas_E_iridis_S37_bc32_cluster_001_consensus_1253	Pseudomonas_E_iridis_S37_bc32	0	0	0	0	0	0	0	0.639827	1.04369	0.377423	0	0	0	0	0	0	0	0	0	0	0	0	0	0	0	0	0	0	0	0	0	0	0	Proteobacteria	Pseudomonadales	Pseudomonas	iridis	Isolate		Integral membrane protein TerC family [PF03741.18]
Pseudomonas_E_iridis_S37_bc32_cluster_001_consensus_1259	Pseudomonas_E_iridis_S37_bc32	0	0	0	0	0	0	0	0	0	3.05729	0	0	0	0	0	0	0	0	0	0	0	0	0	0	0	0	0	0	0	0	0	0	0	Proteobacteria	Pseudomonadales	Pseudomonas	iridis	Isolate	methylenetetrahydrofolate dehydrogenase (NADP+) / methenyltetrahydrofolate cyclohydrolase [EC:1.5.1.5 3.5.4.9]	Tetrahydrofolate dehydrogenase/cyclohydrolase, NAD(P)-binding domain [PF02882.21]; Tetrahydrofolate dehydrogenase/cyclohydrolase, catalytic domain [PF00763.25]
Pseudomonas_E_iridis_S37_bc32_cluster_001_consensus_1263	Pseudomonas_E_iridis_S37_bc32	0	0	0	0	2.30136	0	0	0	0	0	2.17213	0	0	0	0	0	1.53879	0	0	0	0	0	0	0	0	0	0	0	0	0	0	0	0	Proteobacteria	Pseudomonadales	Pseudomonas	iridis	Isolate	ATP-dependent Clp protease ATP-binding subunit ClpX	AAA domain (Cdc48 subfamily) [PF07724.16]; ClpX C4-type zinc finger [PF06689.15]; ATPase family associated with various cellular activities (AAA) [PF00004.31]; AAA domain (dynein-related subfamily) [PF07728.16]; Holliday junction DNA helicase RuvB P-loop domain [PF05496.14]; C-terminal, D2-small domain, of ClpB protein [PF10431.11]; Magnesium chelatase, subunit ChlI [PF01078.23]
Pseudomonas_E_iridis_S37_bc32_cluster_001_consensus_1265	Pseudomonas_E_iridis_S37_bc32	0	0	0	0	5.94619	0	0	0.692054	0	0	2.02822	0.194651	0	0	0	0	0	0	0	0	0	0	0	0	0	0	0	0	0	0	0	0	0	Proteobacteria	Pseudomonadales	Pseudomonas	iridis	Isolate	DNA-binding protein HU-beta	Bacterial DNA-binding protein [PF00216.23]
Pseudomonas_E_iridis_S37_bc32_cluster_001_consensus_1266	Pseudomonas_E_iridis_S37_bc32	0	0	0	0	0	0	9.20739	0.00204869	1.04923	0	0	0	0	0	0	0	0	0	0	0	0	0	0	0	0	0	0	0	0	0	0	0	0	Proteobacteria	Pseudomonadales	Pseudomonas	iridis	Isolate	peptidyl-prolyl cis-trans isomerase D [EC:5.2.1.8]	PPIC-type PPIASE domain [PF13616.8]; SurA N-terminal domain [PF13624.8]; PPIC-type PPIASE domain [PF00639.23]; SurA N-terminal domain [PF13623.8]; PPIC-type PPIASE domain [PF13145.8]; SurA N-terminal domain [PF09312.13]
Pseudomonas_E_iridis_S37_bc32_cluster_001_consensus_1268	Pseudomonas_E_iridis_S37_bc32	0	0	0.356618	0	0	0	0	0	1.39544	0	0	0	0	0	0	0	0	0	0	0	0	0	0	0	0	0	0	0	0	0	0	0	0	Proteobacteria	Pseudomonadales	Pseudomonas	iridis	Isolate		Arabinose-binding domain of AraC transcription regulator, N-term [PF12625.9]; Helix-turn-helix domain [PF12833.9]
Pseudomonas_E_iridis_S37_bc32_cluster_001_consensus_1270	Pseudomonas_E_iridis_S37_bc32	1.64944	1.26249	0	1.43042	8.48607	0	16.3768	1.62792	0.699643	7.17125	5.5601	0	0.694826	2.91713	0	0	0.920874	2.1821	3.95899	0	1.4219	4.56464	1.2365	0.613475	0	0	0	0	0	0	0	0	0	Proteobacteria	Pseudomonadales	Pseudomonas	iridis	Isolate	2,4-dienoyl-CoA reductase (NADPH2) [EC:1.3.1.34]	NADH:flavin oxidoreductase / NADH oxidase family [PF00724.22]; Pyridine nucleotide-disulphide oxidoreductase [PF07992.16]; Pyridine nucleotide-disulphide oxidoreductase [PF13738.8]; Pyridine nucleotide-disulphide oxidoreductase [PF00070.29]; HI0933-like protein [PF03486.16]; NAD(P)-binding Rossmann-like domain [PF13450.8]; FAD dependent oxidoreductase [PF12831.9]; FAD binding domain [PF01494.21]; Flavin-binding monooxygenase-like [PF00743.21]; FAD binding domain [PF00890.26]
Pseudomonas_E_iridis_S37_bc32_cluster_001_consensus_1271	Pseudomonas_E_iridis_S37_bc32	0.652239	0.930819	2.1357	1.40653	12.2769	0.40041	10.1561	3.21901	0	17.686	6.55404	0	1.73695	0	0.317033	0	6.79294	0	3.45117	3.29996	9.92659	1.76787	2.43195	0.618931	0	0.915813	0	0.917667	0	0.294891	1.49572	0.605186	0.900186	Proteobacteria	Pseudomonadales	Pseudomonas	iridis	Isolate	1-aminocyclopropane-1-carboxylate deaminase [EC:3.5.99.7]	Pyridoxal-phosphate dependent enzyme [PF00291.27]
Pseudomonas_E_iridis_S37_bc32_cluster_001_consensus_1273	Pseudomonas_E_iridis_S37_bc32	0	0	0	0	0	0	0	0	0	0	2.81624	0	0	0	0	0.653433	2.16462	0	0	0	0	0	0	0	0	0	0	0	0	0	0	0	0	Proteobacteria	Pseudomonadales	Pseudomonas	iridis	Isolate	phosphonoacetaldehyde hydrolase [EC:3.11.1.1]
Pseudomonas_E_iridis_S37_bc32_cluster_001_consensus_1274	Pseudomonas_E_iridis_S37_bc32	0	0	0	0	0	0	0	0	0.348995	1.16761	0	0	2.08439	0	0.637534	0	0	0	0	0	0	0	0	0	0	0	0	0	0	0	0	0	0	Proteobacteria	Pseudomonadales	Pseudomonas	iridis	Isolate	2-aminoethylphosphonate-pyruvate transaminase [EC:2.6.1.37]	Aminotransferase class-V [PF00266.21]
Pseudomonas_E_iridis_S37_bc32_cluster_001_consensus_1275	Pseudomonas_E_iridis_S37_bc32	0	0	0	0	0	0	0	0	0	0	3.75117	0	0	8.37307	0	0	0	0	0	0	0	0	2.42576	0	0	0	0	0	0	0	0	0	0	Proteobacteria	Pseudomonadales	Pseudomonas	iridis	Isolate		Bacterial regulatory helix-turn-helix protein, lysR family [PF00126.29]
Pseudomonas_E_iridis_S37_bc32_cluster_001_consensus_1278	Pseudomonas_E_iridis_S37_bc32	0	0	0	0	0	0	3.06241	0	0	1.18049	3.09989	0	0	0	0	0	0	0	0	0	2.84117	0	0	1.53835	0	0	0	0	0	0	0	0	0	Proteobacteria	Pseudomonadales	Pseudomonas	iridis	Isolate	gamma-glutamylputrescine oxidase [EC:1.4.3.-]	FAD dependent oxidoreductase [PF01266.26]; HI0933-like protein [PF03486.16]; FAD binding domain [PF00890.26]; NAD(P)-binding Rossmann-like domain [PF13450.8]
Pseudomonas_E_iridis_S37_bc32_cluster_001_consensus_1285	Pseudomonas_E_iridis_S37_bc32	0	0	0	0	0	0	0	0	0	0	2.78579	0	0	0	1.9263	0	0	0	0	0	0	0	0	0	0	0	0	0	0	0	0	0	0	Proteobacteria	Pseudomonadales	Pseudomonas	iridis	Isolate		AMP-binding enzyme [PF00501.30]; AMP-binding enzyme C-terminal domain [PF13193.8]
Pseudomonas_E_iridis_S37_bc32_cluster_001_consensus_1288	Pseudomonas_E_iridis_S37_bc32	0	0	0	0	0	0	16.0722	0	0	0	0	0	0	0	0	0	0	0	0	0	0	0	0	0	0	0	0	0	0	0	0	0	0	Proteobacteria	Pseudomonadales	Pseudomonas	iridis	Isolate	catalase [EC:1.11.1.6]	Catalase [PF00199.21]
Pseudomonas_E_iridis_S37_bc32_cluster_001_consensus_1292	Pseudomonas_E_iridis_S37_bc32	0	0	0	0	0	0	11.5466	0	0	0	0	0	2.0844	0	0	0	0	0	0	0	0	0	0	0	0	0	0	0	0	0	0	0	0	Proteobacteria	Pseudomonadales	Pseudomonas	iridis	Isolate		Cytosolic carboxypeptidase N-terminal domain [PF18027.3]; Zinc carboxypeptidase [PF00246.26]
Pseudomonas_E_iridis_S37_bc32_cluster_001_consensus_1295	Pseudomonas_E_iridis_S37_bc32	0	0	0	0.357408	0	0	0	0	0	0	2.16298	0	0	0	0	0	0	3.99727	0.377252	0	0	0	1.64777	0	0	0	0.296797	0.601915	1.3382	0	0	0	0	Proteobacteria	Pseudomonadales	Pseudomonas	iridis	Isolate	3-methylcrotonyl-CoA carboxylase alpha subunit [EC:6.4.1.4]	Carbamoyl-phosphate synthase L chain, ATP binding domain [PF02786.19]; Biotin carboxylase C-terminal domain [PF02785.21]; Biotin carboxylase, N-terminal domain [PF00289.24]; ATP-grasp domain [PF02222.24]; Biotin-requiring enzyme [PF00364.24]; D-ala D-ala ligase C-terminus [PF07478.15]; ATP-grasp domain [PF02655.16]; ATP-grasp domain [PF13535.8]; Phosphoribosylglycinamide synthetase, ATP-grasp (A) domain [PF01071.21]; RimK-like ATP-grasp domain [PF08443.13]; ATP-grasp in the biosynthetic pathway with Ter operon [PF15632.8]
Pseudomonas_E_iridis_S37_bc32_cluster_001_consensus_1297	Pseudomonas_E_iridis_S37_bc32	0	0	1.07463	0	0	0	2.38464	0	2.1618	0	0.928543	0	0.347409	0	0	0	2.96485	0	0	0	0	0	0	0	0	0	0	1.20711	0	1.18128	0	0	0	Proteobacteria	Pseudomonadales	Pseudomonas	iridis	Isolate	3-methylcrotonyl-CoA carboxylase beta subunit [EC:6.4.1.4]	Carboxyl transferase domain [PF01039.24]
Pseudomonas_E_iridis_S37_bc32_cluster_001_consensus_1298	Pseudomonas_E_iridis_S37_bc32	0	0	0	0	0	0	2.03788	0	0	0	0.15537	0	0	0	0	0	1.23202	0	0	0	0	0	0	0	0	0	0	0	0	0	0	0	0	Proteobacteria	Pseudomonadales	Pseudomonas	iridis	Isolate	isovaleryl-CoA dehydrogenase [EC:1.3.8.4]	Acyl-CoA dehydrogenase, C-terminal domain [PF00441.26]; Acyl-CoA dehydrogenase, middle domain [PF02770.21]; Acyl-CoA dehydrogenase, N-terminal domain [PF02771.18]
Pseudomonas_E_iridis_S37_bc32_cluster_001_consensus_1299	Pseudomonas_E_iridis_S37_bc32	0	0	0	0	0	0	0	2.43786	0	0	5.10427	0	0	0	0	0	0	0	0	0	0	1.05443	0.00287748	0	0	0	0.445333	0	1.78466	0.443019	0	0	0	Proteobacteria	Pseudomonadales	Pseudomonas	iridis	Isolate	fatty-acyl-CoA synthase [EC:6.2.1.-]	AMP-binding enzyme [PF00501.30]; AMP-binding enzyme C-terminal domain [PF13193.8]
Pseudomonas_E_iridis_S37_bc32_cluster_001_consensus_1301	Pseudomonas_E_iridis_S37_bc32	0	0	0.514924	0	0	0	5.40017	0	0	0	0	0	0	0	0	0	0	0	0	0	2.08989	0	0	0	0	1.04505	0	0	0	0	0	0	0	Proteobacteria	Pseudomonadales	Pseudomonas	iridis	Isolate		MerR HTH family regulatory protein [PF13411.8]; MerR family regulatory protein [PF00376.25]; MerR, DNA binding [PF09278.13]
Pseudomonas_E_iridis_S37_bc32_cluster_001_consensus_1305	Pseudomonas_E_iridis_S37_bc32	0.487514	2.31531	1.06535	1.04965	0	0	12.6658	1.9247	0	0	0	0.180494	0	0	0	0	0	0	2.31261	0	7.43902	0	2.41993	0	0	0	0	0	0	0	0	0	0	Proteobacteria	Pseudomonadales	Pseudomonas	iridis	Isolate	exodeoxyribonuclease III [EC:3.1.11.2]	Endonuclease/Exonuclease/phosphatase family [PF03372.25]
Pseudomonas_E_iridis_S37_bc32_cluster_001_consensus_1307	Pseudomonas_E_iridis_S37_bc32	0	0	0	0	0	0	12.4271	0	0	0	0	0	0	0	0	0	0	0	0	0	0	0	0	0	0	0	0	0	0	0	0	0	0	Proteobacteria	Pseudomonadales	Pseudomonas	iridis	Isolate		Acetyltransferase (GNAT) domain [PF13673.9]
Pseudomonas_E_iridis_S37_bc32_cluster_001_consensus_1309	Pseudomonas_E_iridis_S37_bc32	0	0	0	0	0	0	0	0.326678	0	1.20803	0	0	0	0	0	0	0	0	0	0	0	0	0	0	0	0	0	0	0	0	0	0	0	Proteobacteria	Pseudomonadales	Pseudomonas	iridis	Isolate	translocation and assembly module TamB	TamB, inner membrane protein subunit of TAM complex [PF04357.15]
Pseudomonas_E_iridis_S37_bc32_cluster_001_consensus_1311	Pseudomonas_E_iridis_S37_bc32	0	0	0	0	0	0.405588	5.10642	0	0	0.788698	0	0	1.04222	0	0	0	0.614939	2.16658	0	0	0	0	0	0.922519	0	1.34648	0.297004	1.2089	0	0	0	0	0	Proteobacteria	Pseudomonadales	Pseudomonas	iridis	Isolate		Outer membrane efflux protein [PF02321.20]
Pseudomonas_E_iridis_S37_bc32_cluster_001_consensus_1313	Pseudomonas_E_iridis_S37_bc32	0	0	0	0	8.19209	0	0	0	0	1.97469	0	0	0	0	0	0	0	0	1.51432	0	0	0	0	0.614786	0	0	0	0	0	0	0	0	0	Proteobacteria	Pseudomonadales	Pseudomonas	iridis	Isolate	MFS transporter, DHA2 family, multidrug resistance protein	Major Facilitator Superfamily [PF07690.18]; Fungal trichothecene efflux pump (TRI12) [PF06609.15]
Pseudomonas_E_iridis_S37_bc32_cluster_001_consensus_1314	Pseudomonas_E_iridis_S37_bc32	0	0	0	0	0	0	10.7899	0	0	0	0	0	0	0	0	0	0	0	0	0	0	0	1.60746	0	0	0	0	0	0	0	0	0	0	Proteobacteria	Pseudomonadales	Pseudomonas	iridis	Isolate	UDP-2,3-diacylglucosamine hydrolase [EC:3.6.1.54]	Calcineurin-like phosphoesterase superfamily domain [PF12850.9]
Pseudomonas_E_iridis_S37_bc32_cluster_001_consensus_1316	Pseudomonas_E_iridis_S37_bc32	0.329341	0	0.358357	0	0	0.406617	4.43041	0	0	0	1.2374	0	0	2.92182	0.642679	0	0	0	4.15752	0	0	0.351476	1.23351	0	0	0.596124	0	0	0	0	0	0	0	Proteobacteria	Pseudomonadales	Pseudomonas	iridis	Isolate	glutaminyl-tRNA synthetase [EC:6.1.1.18]	tRNA synthetases class I (E and Q), anti-codon binding domain [PF03950.20]; tRNA synthetases class I (E and Q), catalytic domain [PF00749.23]
Pseudomonas_E_iridis_S37_bc32_cluster_001_consensus_1317	Pseudomonas_E_iridis_S37_bc32	0	0	0	1.06644	0	0.810183	0	0	0	0	4.34018	0	0	4.55564	0	0	0.46139	0	0.758558	0	4.97194	0	0	0	0	0	0	0	0	0	0	0	0	Proteobacteria	Pseudomonadales	Pseudomonas	iridis	Isolate	cysteinyl-tRNA synthetase [EC:6.1.1.16]	tRNA synthetases class I (C) catalytic domain [PF01406.21]; DALR domain [PF09190.13]; tRNA synthetases class I (M) [PF09334.13]; tRNA synthetases class I (I, L, M and V) [PF00133.24]; tRNA synthetases class I (K) [PF01921.20]
Pseudomonas_E_iridis_S37_bc32_cluster_001_consensus_1319	Pseudomonas_E_iridis_S37_bc32	0	0	0	0	0	0	0	1.95178	0	3.57564	0	0	0	2.59524	0	0	1.53548	0	0	0	0	0	0	0	0	0	0	0	0	0	0	0	0	Proteobacteria	Pseudomonadales	Pseudomonas	iridis	Isolate	sigma-54 dependent transcriptional regulator, acetoin dehydrogenase operon transcriptional activator AcoR	Sigma-54 interaction domain [PF00158.28]; Sigma-54 interaction domain [PF14532.8]; AAA domain (dynein-related subfamily) [PF07728.16]
Pseudomonas_E_iridis_S37_bc32_cluster_001_consensus_1338	Pseudomonas_E_iridis_S37_bc32	0	0.628124	0.429538	0	11.8536	0.608336	28.5193	0.97354	0	9.46291	0.929431	0	0	8.12928	0	0.963649	0	1.08317	0	0	3.9072	0	2.05086	0	0	0	0	0	0	0	0	0	0	Proteobacteria	Pseudomonadales	Pseudomonas	iridis	Isolate	NADH-quinone oxidoreductase subunit N [EC:7.1.1.2]	Proton-conducting membrane transporter [PF00361.22]
Pseudomonas_E_iridis_S37_bc32_cluster_001_consensus_1339	Pseudomonas_E_iridis_S37_bc32	0.164487	0.314321	0.358084	0.178076	0	0	0.170272	0	0	5.52952	13.3153	0.17898	0	4.22496	0	0.962845	0.307391	0	0	0	0	0.351711	3.69453	0	0	3.28743	0	0	0	0	0	0	0	Proteobacteria	Pseudomonadales	Pseudomonas	iridis	Isolate	NADH-quinone oxidoreductase subunit M [EC:7.1.1.2]	Proton-conducting membrane transporter [PF00361.22]; NADH-ubiquinone oxidoreductase chain 4, amino terminus [PF01059.19]
Pseudomonas_E_iridis_S37_bc32_cluster_001_consensus_1342	Pseudomonas_E_iridis_S37_bc32	0	0	0	0	8.17936	0	4.3208	0.312998	0	0	1.60169	0	0	0	0	0	0	0	0.199713	0	0	0	1.5573	0	0	0	0	0	0	0	0	0	0	Proteobacteria	Pseudomonadales	Pseudomonas	iridis	Isolate	NADH-quinone oxidoreductase subunit J [EC:7.1.1.2]	NADH-ubiquinone/plastoquinone oxidoreductase chain 6 [PF00499.22]
Pseudomonas_E_iridis_S37_bc32_cluster_001_consensus_1343	Pseudomonas_E_iridis_S37_bc32	0	0	0	0	4.11104	0	0	0	0	1.08223	0	0	0	0	0	0	0	0	0	0	0	0	0	0	0	0	0	0	0	0	0	0	0	Proteobacteria	Pseudomonadales	Pseudomonas	iridis	Isolate	NADH-quinone oxidoreductase subunit I [EC:7.1.1.2]	4Fe-4S dicluster domain [PF12838.9]; 4Fe-4S dicluster domain [PF13237.8]; 4Fe-4S dicluster domain [PF13187.8]; 4Fe-4S dicluster domain [PF14697.8]; 4Fe-4S double cluster binding domain [PF13484.8]; 4Fe-4S dicluster domain [PF13183.8]; 4Fe-4S dicluster domain [PF13247.8]; Electron transfer flavoprotein-ubiquinone oxidoreductase, 4Fe-4S [PF05187.15]; 4Fe-4S dicluster domain [PF13746.8]; 4Fe-4S binding domain [PF00037.29]; 4Fe-4S dicluster domain [PF13534.8]
Pseudomonas_E_iridis_S37_bc32_cluster_001_consensus_1344	Pseudomonas_E_iridis_S37_bc32	0	0	2.13873	0	0	0	13.9445	0	0	2.32155	0	0.539443	1.33995	0	6.75609	2.43166	0	0.400854	2.29372	0.1379	11.4184	1.51341	4.87856	1.85381	0.261492	1.82231	0	0	2.73017	0	0	0	0	Proteobacteria	Pseudomonadales	Pseudomonas	iridis	Isolate	NADH-quinone oxidoreductase subunit H [EC:7.1.1.2]	NADH dehydrogenase [PF00146.23]
Pseudomonas_E_iridis_S37_bc32_cluster_001_consensus_1345	Pseudomonas_E_iridis_S37_bc32	1.73528	0	1.61658	0.537939	3.90595	0	4.09958	1.46794	0	12.5261	19.0374	0.356794	0	7.76447	0	0	22.0697	0.36523	0	0	4.26761	7.3651	2.48002	0.918854	0.701912	3.103	0	0	0	0	0	0	0	Proteobacteria	Pseudomonadales	Pseudomonas	iridis	Isolate	NADH-quinone oxidoreductase subunit G [EC:7.1.1.2]	Molybdopterin oxidoreductase [PF00384.24]; 2Fe-2S iron-sulfur cluster binding domain [PF13510.8]; NADH-ubiquinone oxidoreductase-G iron-sulfur binding region [PF10588.11]; Molybdopterin oxidoreductase Fe4S4 domain [PF04879.18]
Pseudomonas_E_iridis_S37_bc32_cluster_001_consensus_1346	Pseudomonas_E_iridis_S37_bc32	0	0	0	0	12.315	0	1.02056	2.43144	0	6.86705	1.86053	0	0	0	0	0	5.07596	0	0	0	0	0	3.07181	0	0	0	0	0	0	0	0	0	0	Proteobacteria	Pseudomonadales	Pseudomonas	iridis	Isolate	NADH-quinone oxidoreductase subunit F [EC:7.1.1.2]	Respiratory-chain NADH dehydrogenase 51 Kd subunit [PF01512.19]; NADH-ubiquinone oxidoreductase-F iron-sulfur binding region [PF10589.11]
Pseudomonas_E_iridis_S37_bc32_cluster_001_consensus_1348	Pseudomonas_E_iridis_S37_bc32	0	0	0	0.535485	2.94236	0	0.681828	0	0	1.78626	3.05093	0.536344	1.56335	0	0.482335	0	1.38213	0	0.755373	0	0	0.527058	0	0.307011	1.05098	0.297713	0	0	0	0	1.35196	0	0.603301	Proteobacteria	Pseudomonadales	Pseudomonas	iridis	Isolate	NADH-quinone oxidoreductase subunit C/D [EC:7.1.1.2]	Respiratory-chain NADH dehydrogenase, 49 Kd subunit [PF00346.21]; Respiratory-chain NADH dehydrogenase, 30 Kd subunit [PF00329.21]
Pseudomonas_E_iridis_S37_bc32_cluster_001_consensus_1349	Pseudomonas_E_iridis_S37_bc32	0.645687	0	0	0	0	0	6.38833	0	0	0	1.89005	0	0	0	0	0	0	0	0	0	0	0	0	0	0	0	0	0	0	0	0	0	0	Proteobacteria	Pseudomonadales	Pseudomonas	iridis	Isolate	NADH-quinone oxidoreductase subunit B [EC:7.1.1.2]	NADH ubiquinone oxidoreductase, 20 Kd subunit [PF01058.24]
Pseudomonas_E_iridis_S37_bc32_cluster_001_consensus_1354	Pseudomonas_E_iridis_S37_bc32	0	0.312543	0	0	0	0.330501	0	1.29387	0	2.56139	1.99595	0.102587	0	8.15514	0.638348	0	0	0	0.380687	0	0	2.46764	0	0	0	0	0	0	0	0	0	0	0	Proteobacteria	Pseudomonadales	Pseudomonas	iridis	Isolate	50S ribosomal protein L16 3-hydroxylase [EC:1.14.11.47]	Cupin superfamily protein [PF08007.14]; Cupin-like domain [PF13621.8]
Pseudomonas_E_iridis_S37_bc32_cluster_001_consensus_1357	Pseudomonas_E_iridis_S37_bc32	0	0	0	0	0.329789	0	9.84572	0.323248	0	3.11599	0	0	0	0	0	0	0	0	0	0	0	0	0	0	0	0	0	0	0	0	0	0	0	Proteobacteria	Pseudomonadales	Pseudomonas	iridis	Isolate	tRNA-uridine 2-sulfurtransferase [EC:2.8.1.13]	tRNA methyl transferase [PF03054.18]; Queuosine biosynthesis protein QueC [PF06508.15]; PP-loop family [PF01171.22]
Pseudomonas_E_iridis_S37_bc32_cluster_001_consensus_1359	Pseudomonas_E_iridis_S37_bc32	0	0	0	0	0	0	0	0	0	0	3.71731	0	0	0	0	0	0	0	0	0	0	0	0	0	0	0	0	0	0	0	0	0	0	Proteobacteria	Pseudomonadales	Pseudomonas	iridis	Isolate		Monomeric isocitrate dehydrogenase [PF03971.16]
Pseudomonas_E_iridis_S37_bc32_cluster_001_consensus_1365	Pseudomonas_E_iridis_S37_bc32	0	0	0.319843	0	0	0	0	0	0	0	1.34972	0	0	0	0	0	0	0	0	0	0	0.11417	0	0	0	2.58645	0	0	0	0	0	0	0	Proteobacteria	Pseudomonadales	Pseudomonas	iridis	Isolate	translation initiation factor IF-1	Translation initiation factor 1A / IF-1 [PF01176.21]
Pseudomonas_E_iridis_S37_bc32_cluster_001_consensus_1366	Pseudomonas_E_iridis_S37_bc32	0	0	0	0	0	0	0	0.319237	0	0	1.25772	0	0	0	0	0	0	0	0	0	2.83057	0	0	0	0	0	0	0	0	0	0	0	0	Proteobacteria	Pseudomonadales	Pseudomonas	iridis	Isolate	leucyl-tRNA---protein transferase [EC:2.3.2.29]	Arginine-tRNA-protein transferase, C terminus [PF04377.17]; Arginine-tRNA-protein transferase, N terminus [PF04376.15]
Pseudomonas_E_iridis_S37_bc32_cluster_001_consensus_1368	Pseudomonas_E_iridis_S37_bc32	0.495431	0	0	0	0	0	3.07317	1.46688	0	1.79963	1.23425	0	0	0	0	0	4.60154	0	0	0	7.46708	0	0	0	0	0	0	0	0	0	0	0	0	Proteobacteria	Pseudomonadales	Pseudomonas	iridis	Isolate	DNA segregation ATPase FtsK/SpoIIIE, S-DNA-T family	FtsK/SpoIIIE family [PF01580.20]; FtsK alpha domain [PF17854.3]; 4TM region of DNA translocase FtsK/SpoIIIE [PF13491.8]; Ftsk gamma domain [PF09397.12]; Helicase HerA, central domain [PF01935.19]
Pseudomonas_E_iridis_S37_bc32_cluster_001_consensus_1370	Pseudomonas_E_iridis_S37_bc32	0.32835	0	0	0	9.19972	0.404703	0.340106	0.324081	1.39723	0.392643	1.55092	0	0	14.3263	0	0	0.615379	3.78003	0	0	2.13053	0	0	0	0	0.600449	0	0	0	0	0	0	0	Proteobacteria	Pseudomonadales	Pseudomonas	iridis	Isolate	putative ATPase	MgsA AAA+ ATPase C terminal [PF12002.10]; Holliday junction DNA helicase RuvB P-loop domain [PF05496.14]; AAA C-terminal domain [PF16193.7]; ATPase family associated with various cellular activities (AAA) [PF00004.31]; DNA polymerase III, delta subunit [PF13177.8]; AAA domain (Cdc48 subfamily) [PF07724.16]; AAA domain (dynein-related subfamily) [PF07728.16]; Magnesium chelatase, subunit ChlI [PF01078.23]
Pseudomonas_E_iridis_S37_bc32_cluster_001_consensus_1372	Pseudomonas_E_iridis_S37_bc32	0	0	0	0	0	1.21322	3.73998	0	0	0	0	0	0	0	0	0	0	0	0	0	0	0	0	0	0	0	0	0	0	0	0	0	0	Proteobacteria	Pseudomonadales	Pseudomonas	iridis	Isolate	seryl-tRNA synthetase [EC:6.1.1.11]	tRNA synthetase class II core domain (G, H, P, S and T) [PF00587.27]; Seryl-tRNA synthetase N-terminal domain [PF02403.24]
Pseudomonas_E_iridis_S37_bc32_cluster_001_consensus_1373	Pseudomonas_E_iridis_S37_bc32	0	0	1.60929	0.355161	5.58555	0	5.44172	0.324081	0	3.5338	1.8611	0	1.04221	0	1.28005	0	2.15383	0	0	0	0	0	0	0	0	0	0	0	0	0	0	0	0	Proteobacteria	Pseudomonadales	Pseudomonas	iridis	Isolate	uroporphyrin-III C-methyltransferase / precorrin-2 dehydrogenase / sirohydrochlorin ferrochelatase [EC:2.1.1.107 1.3.1.76 4.99.1.4]	Tetrapyrrole (Corrin/Porphyrin) Methylases [PF00590.22]; Putative NAD(P)-binding [PF13241.8]; Sirohaem synthase dimerisation region [PF10414.11]; Sirohaem biosynthesis protein central [PF14824.8]
Pseudomonas_E_iridis_S37_bc32_cluster_001_consensus_1374	Pseudomonas_E_iridis_S37_bc32	0	0	0	0	0	0	2.0339	0	0	0	0	0	0	0	0	0	0	0	0	0	0	0	0	0	0	0	0	0	0	0	0	0	0	Proteobacteria	Pseudomonadales	Pseudomonas	iridis	Isolate	glutathionyl-hydroquinone reductase [EC:1.8.5.7]	Glutathione S-transferase, N-terminal domain [PF13409.8]; Peroxidase [PF00141.25]; Glutathione S-transferase, C-terminal domain [PF00043.27]; Glutathione S-transferase, C-terminal domain [PF13410.8]
Pseudomonas_E_iridis_S37_bc32_cluster_001_consensus_1387	Pseudomonas_E_iridis_S37_bc32	0	0	0	0	0	0	3.01297	0	0	0	0	0	0	0	0	0	0	0	0	0	0	0	0	0	0	0	0	0	0	0	0	0	0	Proteobacteria	Pseudomonadales	Pseudomonas	iridis	Isolate	GDP-mannose pyrophosphatase NudK [EC:3.6.1.-]
Pseudomonas_E_iridis_S37_bc32_cluster_001_consensus_1389	Pseudomonas_E_iridis_S37_bc32	0.329399	0	0	0	6.54149	0	5.45346	0	0	0	0	0	0	0	0	0	0	0	0	0	0	0	0	0	0	0	0	0	0	0	0	0	0	Proteobacteria	Pseudomonadales	Pseudomonas	iridis	Isolate	gamma-glutamyltranspeptidase / glutathione hydrolase [EC:2.3.2.2 3.4.19.13]	Gamma-glutamyltranspeptidase [PF01019.23]
Pseudomonas_E_iridis_S37_bc32_cluster_001_consensus_1394	Pseudomonas_E_iridis_S37_bc32	0.329062	1.57223	0	3.5629	0	0	4.76848	0.407646	1.74773	1.97647	1.54792	0	0	5.52351	0.641932	0	1.53802	0	1.13526	0	6.03954	0	1.23199	0	0	0	0	0	0	0	0	0	0	Proteobacteria	Pseudomonadales	Pseudomonas	iridis	Isolate	sulfate permease, SulP family	Sulfate permease family [PF00916.22]; STAS domain [PF01740.23]; STAS domain [PF13466.8]
Pseudomonas_E_iridis_S37_bc32_cluster_001_consensus_1398	Pseudomonas_E_iridis_S37_bc32	0	0	0	0	0	0	4.59174	0	0	2.74932	0	0	0	0	0	0	0	0	0	0	1.06529	0	0	0	0.349637	0	0	0	0	0	0	0	0	Proteobacteria	Pseudomonadales	Pseudomonas	iridis	Isolate		Aminotransferase class I and II [PF00155.23]; Bacterial regulatory proteins, gntR family [PF00392.23]; Aspartate amino-transferase [PF12897.9]
Pseudomonas_E_iridis_S37_bc32_cluster_001_consensus_1401	Pseudomonas_E_iridis_S37_bc32	0	0	0	0	0	0	0	0	0	0	1.2451	0	0	0	0	0	0	0	0	0	2.12858	0	0	0	0	2.12164	0	0	0	0	0	0	0	Proteobacteria	Pseudomonadales	Pseudomonas	iridis	Isolate		Methyltransferase domain [PF13847.8]; Methyltransferase domain [PF13649.8]; Methyltransferase domain [PF13489.8]; Methyltransferase domain [PF08242.14]; ubiE/COQ5 methyltransferase family [PF01209.20]; O-methyltransferase domain [PF00891.20]; Methyltransferase domain [PF08241.14]; Mycolic acid cyclopropane synthetase [PF02353.22]; Methyltransferase small domain [PF05175.16]; Putative methyltransferase [PF02390.19]; tRNA methyltransferase complex GCD14 subunit [PF08704.12]
Pseudomonas_E_iridis_S37_bc32_cluster_001_consensus_1404	Pseudomonas_E_iridis_S37_bc32	0	0	0	0	0	0	2.38037	0	0	0	0	0	0	0	0	0	0	0	0	0	0	0	0	0	0	0	0	0	0	0	0	0	0	Proteobacteria	Pseudomonadales	Pseudomonas	iridis	Isolate	two-component system, OmpR family, osmolarity sensor histidine kinase EnvZ [EC:2.7.13.3]	Histidine kinase-, DNA gyrase B-, and HSP90-like ATPase [PF02518.28]
Pseudomonas_E_iridis_S37_bc32_cluster_001_consensus_1405	Pseudomonas_E_iridis_S37_bc32	0	0	1.77186	0.348324	0	0	0	0	0	0	0	0	1.38953	0	0	0	0.309819	0	0	0	0	0	0	0	0	0	0	0	0	0	0	0	0	Proteobacteria	Pseudomonadales	Pseudomonas	iridis	Isolate	two-component system, OmpR family, response regulator	Response regulator receiver domain [PF00072.26]; Transcriptional regulatory protein, C terminal [PF00486.30]
Pseudomonas_E_iridis_S37_bc32_cluster_001_consensus_1416	Pseudomonas_E_iridis_S37_bc32	0	0	0	0	0	0	0	3.85462	0	0	0	0	0	0	0	0	0	0	0	0	8.50426	0	0	0	0	0	0	0	0	0	0	0	0	Proteobacteria	Pseudomonadales	Pseudomonas	iridis	Isolate	bifunctional non-homologous end joining protein LigD [EC:6.5.1.1]
Pseudomonas_E_iridis_S37_bc32_cluster_001_consensus_1420	Pseudomonas_E_iridis_S37_bc32	0.987496	0	0	0	0	0	0	0	1.7479	2.76976	0	0	2.60557	2.27369	0	0	0	0	0.189124	0	3.55292	1.05476	0.41085	0	0	1.49221	0	0	0	0	0	0	0	Proteobacteria	Pseudomonadales	Pseudomonas	iridis	Isolate	methyl-accepting chemotaxis protein	Methyl-accepting chemotaxis protein (MCP) signalling domain [PF00015.23]
Pseudomonas_E_iridis_S37_bc32_cluster_001_consensus_1421	Pseudomonas_E_iridis_S37_bc32	0	0.472041	0.537418	0	0	0	0	0	0	1.78176	0	0	0.521116	0	0	0	4.609	0.724236	0	0	5.95122	2.63656	0	0	0	1.78973	0	0	0	0	0	0	0	Proteobacteria	Pseudomonadales	Pseudomonas	iridis	Isolate	malate dehydrogenase (quinone) [EC:1.1.5.4]	Malate:quinone oxidoreductase (Mqo) [PF06039.17]
Pseudomonas_E_iridis_S37_bc32_cluster_001_consensus_1437	Pseudomonas_E_iridis_S37_bc32	0	0	0	1.05374	0	0	0	0	0	0	0	0.540463	0	0	0	0	0	0	0	0	0	0	0	0	0	0	0	0	0	0	0	0	0	Proteobacteria	Pseudomonadales	Pseudomonas	iridis	Isolate	LysR family transcriptional regulator, benzoate and cis,cis-muconate-responsive activator of ben and cat genes	LysR substrate binding domain [PF03466.22]; Bacterial regulatory helix-turn-helix protein, lysR family [PF00126.29]
Pseudomonas_E_iridis_S37_bc32_cluster_001_consensus_1441	Pseudomonas_E_iridis_S37_bc32	0.327181	0	0	0	0	0	0	0	0	2.32998	0	0	1.04219	0	0	0	0	0	0	0	0	0	0	0	0	0	0	0	0	0	0	0	0	Proteobacteria	Pseudomonadales	Pseudomonas	iridis	Isolate		Phosphotransferase enzyme family [PF01636.25]
Pseudomonas_E_iridis_S37_bc32_cluster_001_consensus_1444	Pseudomonas_E_iridis_S37_bc32	0	0	0.358735	0	0	0	0	0	0	0	3.70713	0	0	0	0	0	0	0	0	0	0	0	0	0	0	0	0	0	0	0	0	0	0	Proteobacteria	Pseudomonadales	Pseudomonas	iridis	Isolate	type VI secretion system secreted protein VgrG	Phage tail baseplate hub (GPD) [PF05954.13]; Type VI secretion system/phage-baseplate injector OB domain [PF04717.14]
Pseudomonas_E_iridis_S37_bc32_cluster_001_consensus_1451	Pseudomonas_E_iridis_S37_bc32	0	0	0	0	0	0	0	1.85571	0	0	0	0	1.73892	0.68435	0	0	0	0	0	0	0	0	0	0	0	0	0	0	0	0	0	0	0	Proteobacteria	Pseudomonadales	Pseudomonas	iridis	Isolate	type VI secretion system lysozyme-related protein	Baseplate wedge protein gp25 [PF04965.16]
Pseudomonas_E_iridis_S37_bc32_cluster_001_consensus_1453	Pseudomonas_E_iridis_S37_bc32	0	0	0	0	9.83584	0	0	0	0	0	0	0.358061	0	0	0	0	1.84472	0	0	0	6.74903	0	0.410262	0	0	0	0	0	0	0	0	0	0	Proteobacteria	Pseudomonadales	Pseudomonas	iridis	Isolate	type VI secretion system protein ImpC	EvpB/VC_A0108, tail sheath N-terminal domain [PF05943.14]; EvpB/VC_A0108, tail sheath gpW/gp25-like domain [PF18945.2]
Pseudomonas_E_iridis_S37_bc32_cluster_001_consensus_1465	Pseudomonas_E_iridis_S37_bc32	0.328195	0	0	0	0	0	2.03999	0.647862	0	0	0	0	0	0	0	0	0	0	0	0	0	0	0	0	0	0	0	0	0	0	0	0	0	Proteobacteria	Pseudomonadales	Pseudomonas	iridis	Isolate	serine transporter	Tryptophan/tyrosine permease family [PF03222.15]
Pseudomonas_E_iridis_S37_bc32_cluster_001_consensus_1466	Pseudomonas_E_iridis_S37_bc32	0	0	0	0	0	0	0	0	0	0	2.77576	0	2.43193	0	0	0.318773	0	0	0	0	4.48516	0.451955	0	0	0.350917	0	0	0	0	0	0	0	0	Proteobacteria	Pseudomonadales	Pseudomonas	iridis	Isolate	aconitate hydratase 2 / 2-methylisocitrate dehydratase [EC:4.2.1.3 4.2.1.99]	Aconitate hydratase 2 N-terminus [PF06434.15]; Aconitase family (aconitate hydratase) [PF00330.22]; Aconitate B N-terminal domain [PF11791.10]
Pseudomonas_E_iridis_S37_bc32_cluster_001_consensus_1468	Pseudomonas_E_iridis_S37_bc32	0	0	0	0	0	0	5.74866	0	0	0	0	0	0	0	0	0	0	0	0	0	0	0	0	0	0	0	0	0	0	0	0	0	0	Proteobacteria	Pseudomonadales	Pseudomonas	iridis	Isolate	universal stress protein E	Universal stress protein family [PF00582.28]
Pseudomonas_E_iridis_S37_bc32_cluster_001_consensus_1475	Pseudomonas_E_iridis_S37_bc32	0	0	0	0	0	0	0	0	0	4.03301	0	0	0	0	0	0	0	0	0	0	0	0	0	0	0	0	0	0	0	0	0	0	0	Proteobacteria	Pseudomonadales	Pseudomonas	iridis	Isolate	glutaminase [EC:3.5.1.2]	Glutaminase [PF04960.17]
Pseudomonas_E_iridis_S37_bc32_cluster_001_consensus_1484	Pseudomonas_E_iridis_S37_bc32	0	0.47193	2.68681	0	0	0.406316	0.340692	0	0	2.77028	0	0.715602	2.77928	0	2.56904	0	0	0	0	0	0	0	0	0	0	0	0.445384	0	2.231	0.590649	0	0	0.301502	Proteobacteria	Pseudomonadales	Pseudomonas	iridis	Isolate		Sugar (and other) transporter [PF00083.26]; Major Facilitator Superfamily [PF07690.18]; MFS/sugar transport protein [PF13347.8]
Pseudomonas_E_iridis_S37_bc32_cluster_001_consensus_1485	Pseudomonas_E_iridis_S37_bc32	0	0	0.358279	0	0	0	5.11091	0.324946	0	0	3.09438	0	0	0	0	0.320563	1.53633	0.724236	0	0	0	0	0	0	0	0	0.890734	0	0.297459	0	0.60067	0	1.2061	Proteobacteria	Pseudomonadales	Pseudomonas	iridis	Isolate	choline dehydrogenase [EC:1.1.99.1]	GMC oxidoreductase [PF00732.21]; GMC oxidoreductase [PF05199.15]; Lycopene cyclase protein [PF05834.14]	AA3 cellobiose dehydrogenase (EC 1.1.99.18)
Pseudomonas_E_iridis_S37_bc32_cluster_001_consensus_1489	Pseudomonas_E_iridis_S37_bc32	0	0	0	0	1.00821	0	0	0	0	0.748858	0	0	0	0	0	0	0	0	0	0	0	0	0	0	0	3.43147	0	0	0	0	0	0	0	Proteobacteria	Pseudomonadales	Pseudomonas	iridis	Isolate	arsenical resistance protein ArsH	NADPH-dependent FMN reductase [PF03358.17]
Pseudomonas_E_iridis_S37_bc32_cluster_001_consensus_1493	Pseudomonas_E_iridis_S37_bc32	0	0	0	0	0	0	8.56936	0	0	0	3.15241	1.08874	0	0	0	0	0	0	0	0	0	0	0	0	0	0	0	0	0	0	0	0	0	Proteobacteria	Pseudomonadales	Pseudomonas	iridis	Isolate	two-component system, OmpR family, response regulator QseB	Response regulator receiver domain [PF00072.26]; Transcriptional regulatory protein, C terminal [PF00486.30]
Pseudomonas_E_iridis_S37_bc32_cluster_001_consensus_1500	Pseudomonas_E_iridis_S37_bc32	0	0	0	0	0	4.46538	0	0	0	0	0	0	0	0	0	0	0	0	0	0	0	0	0	0	0	0	0	0	0	0	0	0	0	Proteobacteria	Pseudomonadales	Pseudomonas	iridis	Isolate		Domain of unknown function (DUF4287) [PF14117.8]
Pseudomonas_E_iridis_S37_bc32_cluster_001_consensus_1508	Pseudomonas_E_iridis_S37_bc32	0	0	0	0	0	0	0	0	0	0	5.17628	0	0	0	0	0	0	0	0	0	0	0	0	0	0	1.39312	0	0	0	0	0	0	0	Proteobacteria	Pseudomonadales	Pseudomonas	iridis	Isolate	uncharacterized protein	Sulfite exporter TauE/SafE [PF01925.21]
Pseudomonas_E_iridis_S37_bc32_cluster_001_consensus_1512	Pseudomonas_E_iridis_S37_bc32	0	0	0	0	0	0	2.29737	0	0	0	0	0	0	0	0	0	0	0	0	0.185385	0.177588	1.23161	0	0	0.349831	0	0	0	0	0	0	0	0	Proteobacteria	Pseudomonadales	Pseudomonas	iridis	Isolate	transposase	Transposase DDE domain [PF13751.8]; Transposase DDE domain [PF01609.23]; Transposase domain (DUF772) [PF05598.13]
Pseudomonas_E_iridis_S37_bc32_cluster_001_consensus_1521	Pseudomonas_E_iridis_S37_bc32	0.309877	0	0	0.32619	0	0	4.58247	0	0	0	0	0	0.348757	2.43101	0	0	0	0	0	0	0	0	0	0	0	0	0	0	0	0	0	0	0	Proteobacteria	Pseudomonadales	Pseudomonas	iridis	Isolate	DnaK suppressor protein	Prokaryotic dksA/traR C4-type zinc finger [PF01258.19]
Pseudomonas_E_iridis_S37_bc32_cluster_001_consensus_1522	Pseudomonas_E_iridis_S37_bc32	0	0.314563	0	0	0	0	2.38464	0	0	0	0	0	0	0	0	0	0	0	0	0	2.84231	0	0	0.921799	0	0	0	0	0	0	0	0	0	Proteobacteria	Pseudomonadales	Pseudomonas	iridis	Isolate	methyl-accepting chemotaxis protein	Methyl-accepting chemotaxis protein (MCP) signalling domain [PF00015.23]
Pseudomonas_E_iridis_S37_bc32_cluster_001_consensus_1528	Pseudomonas_E_iridis_S37_bc32	0	0	0	0	6.94522	0	0	0	0	0	0	0	0	0	0	0	0	0	0	0	4.61121	0	0	0	0	0	0	0	0	0	0	0	0	Proteobacteria	Pseudomonadales	Pseudomonas	iridis	Isolate	glycine betaine/proline transport system substrate-binding protein	Substrate binding domain of ABC-type glycine betaine transport system [PF04069.14]
Pseudomonas_E_iridis_S37_bc32_cluster_001_consensus_1535	Pseudomonas_E_iridis_S37_bc32	2.46979	0	0	0	0	0	12.2679	0	0	0	0	0	0	0	0	0	0	0	0	0	0	0	4.31659	1.38219	0	0	0	0	0	0	0	0	0	Proteobacteria	Pseudomonadales	Pseudomonas	iridis	Isolate	multicomponent K+:H+ antiporter subunit D	Proton-conducting membrane transporter [PF00361.22]
Pseudomonas_E_iridis_S37_bc32_cluster_001_consensus_1537	Pseudomonas_E_iridis_S37_bc32	0	0	2.82979	0	4.87972	0	3.07551	0	0.525117	0.802677	6.47339	0	0	5.82117	0	0	2.94217	1.64496	0	0	0	0	0	0	0	0	0.593207	1.34905	0.297243	0	0.902624	0	0	Proteobacteria	Pseudomonadales	Pseudomonas	iridis	Isolate	multicomponent K+:H+ antiporter subunit A	Proton-conducting membrane transporter [PF00361.22]; Domain related to MnhB subunit of Na+/H+ antiporter [PF04039.15]; Domain of unknown function (DUF4040) [PF13244.8]; NADH-Ubiquinone oxidoreductase (complex I), chain 5 N-terminus [PF00662.22]
Pseudomonas_E_iridis_S37_bc32_cluster_001_consensus_1538	Pseudomonas_E_iridis_S37_bc32	0	0	0	0	0	0	0	0	0	0	2.80815	0	0	0	0	0	0	0	0	0	0	0	0	0	0	0	0	0	0	0	0	0	0	Proteobacteria	Pseudomonadales	Pseudomonas	iridis	Isolate
Pseudomonas_E_iridis_S37_bc32_cluster_001_consensus_1540	Pseudomonas_E_iridis_S37_bc32	0	0	0	1.06662	0	0	0	0.972942	0	0	0	0	0	0	0	0	0	0	0	0	1.06544	0	3.68821	0	0	0	0	0	0	0	0	0	0	Proteobacteria	Pseudomonadales	Pseudomonas	iridis	Isolate		FAD-NAD(P)-binding [PF13454.8]; Pyridine nucleotide-disulphide oxidoreductase [PF13738.8]; Pyridine nucleotide-disulphide oxidoreductase [PF07992.16]
Pseudomonas_E_iridis_S37_bc32_cluster_001_consensus_1556	Pseudomonas_E_iridis_S37_bc32	0	0.938554	0	0	0	0	1.52918	0	0	4.6935	0	0	0	3.42293	0	0	0	0	0	0	0	0	0	0	0	0	0	0	0	0	0	0	0	Proteobacteria	Pseudomonadales	Pseudomonas	iridis	Isolate	galactonate dehydratase [EC:4.2.1.6]	Enolase C-terminal domain-like [PF13378.8]; Mandelate racemase / muconate lactonizing enzyme, N-terminal domain [PF02746.18]
Pseudomonas_E_iridis_S37_bc32_cluster_001_consensus_1558	Pseudomonas_E_iridis_S37_bc32	0.325518	0	0	2.10411	6.98688	0	19.2725	0.321312	0	5.35186	7.19037	2.88471	2.43171	0	0	0.326199	1.54534	0	2.6917	0	0	1.76972	0	0	0	4.2935	0	0.306734	1.19216	0	0	0	0	Proteobacteria	Pseudomonadales	Pseudomonas	iridis	Isolate	LysR family transcriptional regulator, glycine cleavage system transcriptional activator	Bacterial regulatory helix-turn-helix protein, lysR family [PF00126.29]
Pseudomonas_E_iridis_S37_bc32_cluster_001_consensus_1559	Pseudomonas_E_iridis_S37_bc32	0	0	0	0	0	0.409298	18.1137	1.95839	0	1.60628	0	0	0	3.55673	0	0.636809	0	0	0	0	0.355684	0.701193	0	1.53075	0	0	1.33465	0	0	0	0	0	0	Proteobacteria	Pseudomonadales	Pseudomonas	iridis	Isolate		FAD linked oxidases, C-terminal domain [PF02913.21]; FAD binding domain [PF01565.25]; 4Fe-4S dicluster domain [PF13183.8]
Pseudomonas_E_iridis_S37_bc32_cluster_001_consensus_1567	Pseudomonas_E_iridis_S37_bc32	0	0	0	0	0	0	0	0	0	0	2.81707	0	0	0	0	0	0	0	0	0	0	0	0	0	0	0	0	0	0	0	0	0	0	Proteobacteria	Pseudomonadales	Pseudomonas	iridis	Isolate	non-heme chloroperoxidase [EC:1.11.1.10]	Serine aminopeptidase, S33 [PF12146.10]; alpha/beta hydrolase fold [PF00561.22]; Alpha/beta hydrolase family [PF12697.9]; Prolyl oligopeptidase family [PF00326.23]; X-Pro dipeptidyl-peptidase (S15 family) [PF02129.20]; Chlorophyllase enzyme [PF12740.9]; Dienelactone hydrolase family [PF01738.20]; TAP-like protein [PF08386.12]; Bacterial virulence protein (VirJ) [PF06057.13]; Esterase FrsA-like [PF06500.13]; Ndr family [PF03096.16]; Alpha/beta hydrolase of unknown function (DUF1057) [PF06342.14]
Pseudomonas_E_iridis_S37_bc32_cluster_001_consensus_1572	Pseudomonas_E_iridis_S37_bc32	0.654065	0	0.713266	1.05922	7.27027	0	0	1.61396	1.39546	3.10234	1.86785	0	0	4.24946	0	0	5.24152	0.535314	0.763748	0.736227	2.12851	0	0	0	0.348802	1.81906	0	0	0	0	0	0	0	Proteobacteria	Pseudomonadales	Pseudomonas	iridis	Isolate	flavin-dependent trigonelline monooxygenase, oxygenase component [EC:1.14.14.-]	Luciferase-like monooxygenase [PF00296.22]
Pseudomonas_E_iridis_S37_bc32_cluster_001_consensus_1573	Pseudomonas_E_iridis_S37_bc32	0.47447	0	0	0	0	0	0	2.34151	0	1.57954	0	0.551395	0	0	0	0	0	0	0	0	0.52776	0	0	0	0	4.94672	0	0	0	0	0	0	0	Proteobacteria	Pseudomonadales	Pseudomonas	iridis	Isolate		Flavin reductase like domain [PF01613.20]
Pseudomonas_E_iridis_S37_bc32_cluster_001_consensus_1574	Pseudomonas_E_iridis_S37_bc32	0	0	0	0	0	0	3.39417	0	0	0	0	0	0	0	0	0	0	0	0	0	2.12903	0	0	0	0.349011	0.756036	0	0	0	0	0	0	0	Proteobacteria	Pseudomonadales	Pseudomonas	iridis	Isolate	putrescine transport system substrate-binding protein	Bacterial extracellular solute-binding protein [PF13343.8]; Hypothetical lipoprotein (MG045 family) [PF02030.17]; Bacterial extracellular solute-binding protein [PF01547.27]
Pseudomonas_E_iridis_S37_bc32_cluster_001_consensus_1582	Pseudomonas_E_iridis_S37_bc32	0	0	0	0	0	0	0	0	0	2.30279	0	0	3.12649	0	0	0	3.24305	0	0	0	0	0	0	0	0	0	0	0	0	0	0	0	0	Proteobacteria	Pseudomonadales	Pseudomonas	iridis	Isolate		Cys/Met metabolism PLP-dependent enzyme [PF01053.22]
Pseudomonas_E_iridis_S37_bc32_cluster_001_consensus_1586	Pseudomonas_E_iridis_S37_bc32	0	0	0	0	0	0	0	0	0	2.28656	5.1631	0	1.04216	6.41005	0	0	0	0	0	0	0	0	0	0	0	0	0	0	0	0	0	0	0	Proteobacteria	Pseudomonadales	Pseudomonas	iridis	Isolate	phosphonoacetaldehyde hydrolase [EC:3.11.1.1]
Pseudomonas_E_iridis_S37_bc32_cluster_001_consensus_1589	Pseudomonas_E_iridis_S37_bc32	0	0	0	0	0	0	0	0	0	3.49957	0	0	0	0	0	0	0	0	0	0	0	0	0	0	0	0	0	0	0	0	0	0	0	Proteobacteria	Pseudomonadales	Pseudomonas	iridis	Isolate		Iron-containing alcohol dehydrogenase [PF00465.21]
Pseudomonas_E_iridis_S37_bc32_cluster_001_consensus_1592	Pseudomonas_E_iridis_S37_bc32	0	0	0	1.05249	0	0	0	0	0	0	0	0	0	0	0	0	0	0	0	0	0	0	0	0	0	0	0	0	0	0	0	0	0	Proteobacteria	Pseudomonadales	Pseudomonas	iridis	Isolate	phosphonate transport system substrate-binding protein	ABC transporter, phosphonate, periplasmic substrate-binding protein [PF12974.9]; NMT1-like family [PF13379.8]; NMT1/THI5 like [PF09084.13]; NMT1-like family [PF16868.7]
Pseudomonas_E_iridis_S37_bc32_cluster_001_consensus_1597	Pseudomonas_E_iridis_S37_bc32	0	0	0.355089	0.349826	4.81089	0	0	0.641497	0	0	2.66139	0	0.69477	0	0.946522	1.63528	0	0	1.1565	0	8.47318	0.708616	1.03695	0	0	10.3477	0.595717	0.615007	0	1.17892	0.597408	0.151222	0	Proteobacteria	Pseudomonadales	Pseudomonas	iridis	Isolate	putative spermidine/putrescine transport system permease protein	Binding-protein-dependent transport system inner membrane component [PF00528.24]
Pseudomonas_E_iridis_S37_bc32_cluster_001_consensus_1599	Pseudomonas_E_iridis_S37_bc32	0	0	0	0	0	0	0	0	0	4.26173	3.12315	0	0	0	0	0	0	0	0	0	0	0	0	0	0	0	0	0	0	0	0	0	0	Proteobacteria	Pseudomonadales	Pseudomonas	iridis	Isolate	putative spermidine/putrescine transport system substrate-binding protein	Bacterial extracellular solute-binding protein [PF13416.8]; Bacterial extracellular solute-binding protein [PF13343.8]; Bacterial extracellular solute-binding protein [PF01547.27]
Pseudomonas_E_iridis_S37_bc32_cluster_001_consensus_1600	Pseudomonas_E_iridis_S37_bc32	0	0	0	0	0	0	0	0.341337	0.348995	0	1.55488	0	0	0.489754	0	0	0	3.93567	0	0	0	0	0	0	0	0	0	0	0	0	0	0	0	Proteobacteria	Pseudomonadales	Pseudomonas	iridis	Isolate	3,4-dihydroxy 2-butanone 4-phosphate synthase / GTP cyclohydrolase II [EC:4.1.99.12 3.5.4.25]	3,4-dihydroxy-2-butanone 4-phosphate synthase [PF00926.21]; GTP cyclohydrolase II [PF00925.22]
Pseudomonas_E_iridis_S37_bc32_cluster_001_consensus_1602	Pseudomonas_E_iridis_S37_bc32	0	0	0	0	1.0249	0	0	0	0.692798	0	0	0	0	0	0	0.33557	1.55995	0	0	0	0	0	0	0	0	0	0	0	0	0	0	0	0	Proteobacteria	Pseudomonadales	Pseudomonas	iridis	Isolate	ADP-ribose/FAD diphosphatase [EC:3.6.1.13 3.6.1.18]	NUDIX domain [PF00293.30]; Nudix N-terminal [PF14803.8]
Pseudomonas_E_iridis_S37_bc32_cluster_001_consensus_1603	Pseudomonas_E_iridis_S37_bc32	1.29751	0	1.06393	0.697778	0	0	0	0	0.69594	1.89102	0	0	0.470033	11.8636	1.8883	0	4.33492	0	0.77315	0	2.83263	0	0.402183	0	0	3.09372	0	0	0	0	0	0	0	Proteobacteria	Pseudomonadales	Pseudomonas	iridis	Isolate	GntR family transcriptional regulator, trigonelline degradation regulator	FCD domain [PF07729.14]; Bacterial regulatory proteins, gntR family [PF00392.23]
Pseudomonas_E_iridis_S37_bc32_cluster_001_consensus_1605	Pseudomonas_E_iridis_S37_bc32	0	0	0	0	0	0	0	0	0	1.05303	0	0	0	0	0	0	0	0	0	0	0	0	0	0.634974	0	2.96803	0	0	0	0	0	0	0	Proteobacteria	Pseudomonadales	Pseudomonas	iridis	Isolate		Flavin reductase like domain [PF01613.20]
Pseudomonas_E_iridis_S37_bc32_cluster_001_consensus_1606	Pseudomonas_E_iridis_S37_bc32	0	0	0.357985	0	6.88508	0.811304	0	0	1.74736	0	3.09769	0	2.77926	0	0	0	1.22982	0.361175	1.13637	0.370999	0	1.05539	0	0.307483	0.349919	0	1.18799	1.20872	0.892557	0.295276	0	0	0	Proteobacteria	Pseudomonadales	Pseudomonas	iridis	Isolate	(Z)-2-((N-methylformamido)methylene)-5-hydroxybutyrolactone dehydrogenase [EC:1.2.1.-]	Aldehyde dehydrogenase family [PF00171.24]
Pseudomonas_E_iridis_S37_bc32_cluster_001_consensus_1607	Pseudomonas_E_iridis_S37_bc32	0	0	0	0	0	0	13.1792	0	0	0	0	0	0	0	0	0	0	0	0	0	0	0	0	0	0	0	0	0	0	0	0	0	0	Proteobacteria	Pseudomonadales	Pseudomonas	iridis	Isolate	(E)-2-((N-methylformamido)methylene)succinate hydrolase [EC:3.5.1.-]	Serine aminopeptidase, S33 [PF12146.10]; alpha/beta hydrolase fold [PF00561.22]; Alpha/beta hydrolase family [PF12697.9]; Ndr family [PF03096.16]; TAP-like protein [PF08386.12]; Palmitoyl protein thioesterase [PF02089.17]
Pseudomonas_E_iridis_S37_bc32_cluster_001_consensus_1608	Pseudomonas_E_iridis_S37_bc32	0	0	0	0	1.36082	0	0	0.633093	0	0	2.21847	0	0.6948	3.66775	0	0	0	0	0	0	0	4.64293	0	0	0	0	0	0	0	0	0	0	0	Proteobacteria	Pseudomonadales	Pseudomonas	iridis	Isolate		Amino acid synthesis [PF06684.13]
Pseudomonas_E_iridis_S37_bc32_cluster_001_consensus_1609	Pseudomonas_E_iridis_S37_bc32	0	0	0	0	8.9226	0	0	0	0	0	0	0	0	0	0	0	0	0	0	0	0	0	0	0	0	0	0	0	0	0	0	0	0	Proteobacteria	Pseudomonadales	Pseudomonas	iridis	Isolate		Photosynthesis system II assembly factor YCF48 [PF14870.8]; Sortilin, neurotensin receptor 3, [PF15902.7]; BNR repeat-like domain [PF13088.8]	GH74 endoglucanase (EC 3.2.1.4)
Pseudomonas_E_iridis_S37_bc32_cluster_001_consensus_1610	Pseudomonas_E_iridis_S37_bc32	0.990794	0	0	0	0	0	11.8392	0.325952	0	0	0	0	0	0	0	0	3.68136	0	0	0	0	0	0	0	0	0	0	0	0	0	0	0	0	Proteobacteria	Pseudomonadales	Pseudomonas	iridis	Isolate	uncharacterized protein	MMPL family [PF03176.17]
Pseudomonas_E_iridis_S37_bc32_cluster_001_consensus_1611	Pseudomonas_E_iridis_S37_bc32	0	0	0	0	3.35488	0.395742	2.02089	0	0	0	0	0	1.04216	0	0	0	0	0	0	0	0	0	0	0	0	0	0	0	0	0	0	0	0	Proteobacteria	Pseudomonadales	Pseudomonas	iridis	Isolate	GntR family transcriptional regulator, galactonate operon transcriptional repressor	FCD domain [PF07729.14]; Bacterial regulatory proteins, gntR family [PF00392.23]
Pseudomonas_E_iridis_S37_bc32_cluster_001_consensus_1612	Pseudomonas_E_iridis_S37_bc32	0	0	0	0.713702	0	0	0	0	0	10.6238	0	0.715255	0	7.14065	0	0	0	0	0.755662	0	0	4.56855	0	0	0	0	0	0	0	0	0	0	0	Proteobacteria	Pseudomonadales	Pseudomonas	iridis	Isolate	L-arabonate dehydrase [EC:4.2.1.25]	Dehydratase family [PF00920.23]
Pseudomonas_E_iridis_S37_bc32_cluster_001_consensus_1613	Pseudomonas_E_iridis_S37_bc32	0	0.313434	0	0	7.88547	0	0	0	0	0	1.39583	0	0	0	0	0	0	0	0	1.11065	0	0	0	0	0	2.4018	0	0	0	0	0	0	0	Proteobacteria	Pseudomonadales	Pseudomonas	iridis	Isolate	MFS transporter, ACS family, tartrate transporter	Major Facilitator Superfamily [PF07690.18]; Sugar (and other) transporter [PF00083.26]; Uncharacterised MFS-type transporter YbfB [PF06779.16]
Pseudomonas_E_iridis_S37_bc32_cluster_001_consensus_1622	Pseudomonas_E_iridis_S37_bc32	0	0	0	0	2.27394	0	8.20702	0	0	3.01973	0	0.712892	0	0	0	0	0	0	1.68852	0	0	0	0	0	0	0	0	0	0	0	0	0	0	Proteobacteria	Pseudomonadales	Pseudomonas	iridis	Isolate	DNA repair protein SbcC/Rad50	AAA domain [PF13476.8]; Putative exonuclease SbcCD, C subunit [PF13558.8]; P-loop containing region of AAA domain [PF13555.8]; RecF/RecN/SMC N terminal domain [PF02463.21]
Pseudomonas_E_iridis_S37_bc32_cluster_001_consensus_1626	Pseudomonas_E_iridis_S37_bc32	0.658436	0	0	0	0	0	0	0.974783	0.699195	1.18763	7.42692	1.07333	0	0	0	0	0	0	0	0.371599	2.84246	0.351554	0	0	1.05045	0	0	0	0	0	0	0	0	Proteobacteria	Pseudomonadales	Pseudomonas	iridis	Isolate		BatD DUF11 like domain [PF13584.8]
Pseudomonas_E_iridis_S37_bc32_cluster_001_consensus_1632	Pseudomonas_E_iridis_S37_bc32	0.489482	0.465839	0.534153	1.58378	7.95625	0	0	0	0	0	4.21094	0	0	4.58617	0	0	6.01909	0	2.155	0	0	5.83176	0	0.927948	0	0	0	0	0	0	0	0	0	Proteobacteria	Pseudomonadales	Pseudomonas	iridis	Isolate		Protein of unknown function DUF58 [PF01882.20]
Pseudomonas_E_iridis_S37_bc32_cluster_001_consensus_1633	Pseudomonas_E_iridis_S37_bc32	0	0	0	0	4.63867	0	0	2.89993	0	0	0	0	0	6.38556	0	0	0	1.42194	0.57435	0	0	0	0.405909	0	0	2.74074	0	0	0	0	0	0	0	Proteobacteria	Pseudomonadales	Pseudomonas	iridis	Isolate	MoxR-like ATPase [EC:3.6.3.-]	ATPase family associated with various cellular activities (AAA) [PF07726.13]; AAA lid domain [PF17863.3]; AAA domain (dynein-related subfamily) [PF07728.16]; MoxR domain in the MoxR-vWA-beta-propeller ternary systems [PF20030.1]
Pseudomonas_E_iridis_S37_bc32_cluster_001_consensus_1639	Pseudomonas_E_iridis_S37_bc32	0	0	0.766792	0.02468	0	0	15.6743	0	0	0	0	0	0.694819	0	0	0	0	1.55495	1.89044	0.37167	0	0.374213	0	0.307182	0.700356	0	0	0	0	0	0	0	0	Proteobacteria	Pseudomonadales	Pseudomonas	iridis	Isolate	glutamate dehydrogenase [EC:1.4.1.2]
Pseudomonas_E_iridis_S37_bc32_cluster_001_consensus_1640	Pseudomonas_E_iridis_S37_bc32	1.985	0	0	0	0.181039	0	18.4596	0.653014	0	2.90039	6.3203	0	0	0	0	0	0	0	0	0	0	0.350525	2.48337	0	0	2.06418	0	0	0	0	0	0	0	Proteobacteria	Pseudomonadales	Pseudomonas	iridis	Isolate	glutamate dehydrogenase [EC:1.4.1.2]	Bacterial NAD-glutamate dehydrogenase [PF05088.14]
Pseudomonas_E_iridis_S37_bc32_cluster_001_consensus_1645	Pseudomonas_E_iridis_S37_bc32	0	0	0	0	0	0	4.10675	0	0	0	0	0	0	0	0	0	0	0	0	0	0	0	0	0	0	0	0	0	0	0	0	0	0	Proteobacteria	Pseudomonadales	Pseudomonas	iridis	Isolate	GntR family transcriptional regulator / MocR family aminotransferase	Aminotransferase class I and II [PF00155.23]; Bacterial regulatory proteins, gntR family [PF00392.23]
Pseudomonas_E_iridis_S37_bc32_cluster_001_consensus_1649	Pseudomonas_E_iridis_S37_bc32	0	0	0	0	0	0	1.66938	0	0	0	0	0	0	0	0	0	0	0	0	0	0	0	0	0	0	0	0	0	0	0	0	0	0	Proteobacteria	Pseudomonadales	Pseudomonas	iridis	Isolate
Pseudomonas_E_iridis_S37_bc32_cluster_001_consensus_1665	Pseudomonas_E_iridis_S37_bc32	0	0	0	0	0	0	14.6814	0	0	1.94347	0	0	0	0	0	0	0	0	0	0	0	0	0	0	0	0	0	0	1.38585	0	0	0	0	Proteobacteria	Pseudomonadales	Pseudomonas	iridis	Isolate	general secretion pathway protein I	Type II secretion system (T2SS), protein I [PF02501.19]
Pseudomonas_E_iridis_S37_bc32_cluster_001_consensus_1666	Pseudomonas_E_iridis_S37_bc32	0	0	0	0	0	0	0	0	0	0	4.3522	0	0	0	0	0	0	0	0	0	0	0	0	0	0	0	0	0	0	0	0	0	0	Proteobacteria	Pseudomonadales	Pseudomonas	iridis	Isolate	general secretion pathway protein G	Type II secretion system (T2SS), protein G [PF08334.13]
Pseudomonas_E_iridis_S37_bc32_cluster_001_consensus_1670	Pseudomonas_E_iridis_S37_bc32	0	0	0	0	0	0	0	0	0	0	0	1.07103	0	0	0	3.35056	0	0	0	0	0	0	0	0	0	0	0	0	0	0	0	0	0	Proteobacteria	Pseudomonadales	Pseudomonas	iridis	Isolate	general secretion pathway protein D	Bacterial type II and III secretion system protein [PF00263.23]; Bacterial type II/III secretion system short domain [PF03958.19]
Pseudomonas_E_iridis_S37_bc32_cluster_001_consensus_1672	Pseudomonas_E_iridis_S37_bc32	0	0	0	0	0	0	0	0	0	1.75964	0	0	0	0	0	0	0	0	0	0	0	0	0	0	0	1.80715	0	0	0	0	0	0	0	Proteobacteria	Pseudomonadales	Pseudomonas	iridis	Isolate	general secretion pathway protein F	Type II secretion system (T2SS), protein F [PF00482.25]
Pseudomonas_E_iridis_S37_bc32_cluster_001_consensus_1677	Pseudomonas_E_iridis_S37_bc32	0	0	0	1.58021	0	0	0	2.89444	0	0	0	0	1.56325	3.4449	0	0	0.308919	0	0.575993	0.549274	0.531667	0	0	0	0.522076	5.50752	0	0	0	0	1.34563	0	0	Proteobacteria	Pseudomonadales	Pseudomonas	iridis	Isolate	porphyrinogen peroxidase [EC:1.11.1.-]	Dyp-type peroxidase family [PF04261.14]
Pseudomonas_E_iridis_S37_bc32_cluster_001_consensus_1682	Pseudomonas_E_iridis_S37_bc32	0.661497	0	2.51583	1.43591	0	0	8.54464	0	1.05033	0	2.15728	0.35663	2.77936	6.78957	2.90907	0.636727	3.67864	0	1.1269	1.49622	9.60367	1.7529	0	0	0	0	0	0	0	0	0	0	1.20893	Proteobacteria	Pseudomonadales	Pseudomonas	iridis	Isolate	error-prone DNA polymerase [EC:2.7.7.7]	Bacterial DNA polymerase III alpha NTPase domain [PF07733.14]; Bacterial DNA polymerase III alpha subunit finger domain [PF17657.3]; PHP domain [PF02811.21]; Helix-hairpin-helix motif [PF14579.8]; OB-fold nucleic acid binding domain [PF01336.27]
Pseudomonas_E_iridis_S37_bc32_cluster_001_consensus_1688	Pseudomonas_E_iridis_S37_bc32	0	0	0	0.5378	0	0	0	0	0	1.20185	0	0	0	0	0	0	0	0	0	0	0	0	0	0	0	0	0	0	0	0	0	0	0	Proteobacteria	Pseudomonadales	Pseudomonas	iridis	Isolate	excinuclease ABC subunit A	UvrA DNA-binding domain [PF17755.3]; ABC transporter [PF00005.29]; AAA domain, putative AbiEii toxin, Type IV TA system [PF13304.8]
Pseudomonas_E_iridis_S37_bc32_cluster_001_consensus_1690	Pseudomonas_E_iridis_S37_bc32	0	0	0	0	0	0	0	0	1.04525	0	0	0	0	0	0	0	0	0	0	0	0	0	0	0	0	0	0	0	0	0	0	0	0	Proteobacteria	Pseudomonadales	Pseudomonas	iridis	Isolate		Histidine kinase-, DNA gyrase B-, and HSP90-like ATPase [PF02518.28]; His Kinase A (phospho-acceptor) domain [PF00512.27]
Pseudomonas_E_iridis_S37_bc32_cluster_001_consensus_1701	Pseudomonas_E_iridis_S37_bc32	0	0	0	0	0	0.239627	5.07236	0	0	0	1.12525	0	0	4.26823	0.189789	0.19566	2.16326	0	0	0	0	0	0	0	0	0	0	0	0	0	0	0	0	Proteobacteria	Pseudomonadales	Pseudomonas	iridis	Isolate	LysR family transcriptional regulator, flagellar master operon regulator	Bacterial regulatory helix-turn-helix protein, lysR family [PF00126.29]
Pseudomonas_E_iridis_S37_bc32_cluster_001_consensus_1703	Pseudomonas_E_iridis_S37_bc32	0	0	0	0	0	0	0	0	0	0	4.56854	0	0	0	0	0	1.39696	2.1926	0	0	0	0	0	0	0	0	0	0	0	0	0	0	0	Proteobacteria	Pseudomonadales	Pseudomonas	iridis	Isolate		SCP-2 sterol transfer family [PF02036.19]; Alkyl sulfatase C-terminal [PF14864.8]
Pseudomonas_E_iridis_S37_bc32_cluster_001_consensus_1707	Pseudomonas_E_iridis_S37_bc32	4.28039	0.31473	1.61234	2.67456	0	0.609695	49.134	0.649941	0.349613	3.91383	14.3879	0	1.04223	9.09222	0.642468	0.240393	7.37412	3.25962	3.78087	0	12.7914	2.46069	1.23308	0.614366	0	5.28742	2.22679	0	3.56946	1.18134	0	0	0.603078	Proteobacteria	Pseudomonadales	Pseudomonas	iridis	Isolate	sulfite reductase (NADPH) hemoprotein beta-component [EC:1.8.1.2]	Nitrite and sulphite reductase 4Fe-4S domain [PF01077.24]; Nitrite/Sulfite reductase ferredoxin-like half domain [PF03460.19]
Pseudomonas_E_iridis_S37_bc32_cluster_001_consensus_1711	Pseudomonas_E_iridis_S37_bc32	0	0.656272	0	0	30.2078	1.63953	0	0	0	0.861288	0	0.712855	5.71777	0	6.93086	0	8.04946	0.366425	0	0	11.7573	2.877	2.08794	0	0	0	0	0	0	0	0	0	0	Proteobacteria	Pseudomonadales	Pseudomonas	iridis	Isolate	5-methyltetrahydrofolate--homocysteine methyltransferase [EC:2.1.1.13]	Vitamin B12 dependent methionine synthase, activation domain [PF02965.19]; Homocysteine S-methyltransferase [PF02574.18]; Pterin binding enzyme [PF00809.24]; B12 binding domain [PF02607.19]
Pseudomonas_E_iridis_S37_bc32_cluster_001_consensus_1713	Pseudomonas_E_iridis_S37_bc32	0	0	0	0	0	0	0	0	0	0	0	1.07934	0	0	0	0	0	0	0	0	0	0	0	0	0	0	0	0	0	0	0	0	0	Proteobacteria	Pseudomonadales	Pseudomonas	iridis	Isolate	exopolysaccharide production protein ExoZ	Acyltransferase family [PF01757.24]
Pseudomonas_E_iridis_S37_bc32_cluster_001_consensus_1715	Pseudomonas_E_iridis_S37_bc32	0	0	0	0	0	0	1.01136	0	0	0	0	0	0	0	0	0	0	0	0	0	3.89412	0	0	0	0	0	0	0	0	0	0	0	0	Proteobacteria	Pseudomonadales	Pseudomonas	iridis	Isolate	precorrin-4/cobalt-precorrin-4 C11-methyltransferase [EC:2.1.1.133 2.1.1.271]	Tetrapyrrole (Corrin/Porphyrin) Methylases [PF00590.22]
Pseudomonas_E_iridis_S37_bc32_cluster_001_consensus_1719	Pseudomonas_E_iridis_S37_bc32	0	0	0	1.06	0.330226	1.20744	0	1.93772	0	0	0	0.718635	2.60548	0.326719	0	0	0	0	0	0.736752	1.77398	0	1.6291	0	0	0	0	0	0	0	0	0	0	Proteobacteria	Pseudomonadales	Pseudomonas	iridis	Isolate	cobalamin biosynthesis protein CobW	CobW/HypB/UreG, nucleotide-binding domain [PF02492.21]; Cobalamin synthesis protein cobW C-terminal domain [PF07683.16]
Pseudomonas_E_iridis_S37_bc32_cluster_001_consensus_1720	Pseudomonas_E_iridis_S37_bc32	0	0	0	0	0	0	2.56463	5.39116	0	0	7.08216	0	0	0	0.97099	0	5.05566	0	0	0	1.62426	1.05113	0	0	0	2.64951	0	0	0	0	0	0	0	Proteobacteria	Pseudomonadales	Pseudomonas	iridis	Isolate	cobaltochelatase CobN [EC:6.6.1.2]	CobN/Magnesium Chelatase [PF02514.18]
Pseudomonas_E_iridis_S37_bc32_cluster_001_consensus_1721	Pseudomonas_E_iridis_S37_bc32	0	0.932481	2.13746	1.05675	0	0	27.4439	0	0	0	0	0	0	0	0	0	25.9206	6.40168	1.14834	3.30556	14.894	0	0	2.78259	0	0	0	0	0.893644	0	0	0	1.80148	Proteobacteria	Pseudomonadales	Pseudomonas	iridis	Isolate	magnesium chelatase subunit I [EC:6.6.1.1]	Magnesium chelatase, subunit ChlI [PF01078.23]; AAA domain (dynein-related subfamily) [PF07728.16]; Sigma-54 interaction domain [PF00158.28]; AAA lid domain [PF17863.3]; MCM P-loop domain [PF00493.25]; ATPase family associated with various cellular activities (AAA) [PF07726.13]
Pseudomonas_E_iridis_S37_bc32_cluster_001_consensus_1723	Pseudomonas_E_iridis_S37_bc32	0	0	0.716267	0.534383	0	0.406037	0	0.974267	0	2.7665	0	0	0	0	0	0	0	0	0	0	0	0	0	0	0	0	0	0	0	0	0	0	0	Proteobacteria	Pseudomonadales	Pseudomonas	iridis	Isolate		Integral membrane protein TerC family [PF03741.18]; Transporter associated domain [PF03471.19]
Pseudomonas_E_iridis_S37_bc32_cluster_001_consensus_1726	Pseudomonas_E_iridis_S37_bc32	0	0	0	0.415266	0	0	3.19251	0	0	0	0	0	0	0	0	0	2.79484	0	0	0	0	0	0	0	0	0	0	0	0	0	0	0	0	Proteobacteria	Pseudomonadales	Pseudomonas	iridis	Isolate	polar amino acid transport system permease protein	Binding-protein-dependent transport system inner membrane component [PF00528.24]
Pseudomonas_E_iridis_S37_bc32_cluster_001_consensus_1728	Pseudomonas_E_iridis_S37_bc32	0.324823	0.616889	0	0	0	0	6.07721	0	0.348121	0	0	0	0	0	0	0	0	0	0	0	0	0	0	0	0	0	0	0	0	0	0	0	0	Proteobacteria	Pseudomonadales	Pseudomonas	iridis	Isolate	polar amino acid transport system ATP-binding protein [EC:7.4.2.1]	ABC transporter [PF00005.29]
Pseudomonas_E_iridis_S37_bc32_cluster_001_consensus_1730	Pseudomonas_E_iridis_S37_bc32	0	0	0	0	0	0	0	0	0	0	0	1.08447	0	0	0	0	0	0	0	0	3.89487	0	0	0	0	0	0	0	0	0	0	0	0	Proteobacteria	Pseudomonadales	Pseudomonas	iridis	Isolate		Bacterial transcriptional regulator [PF01614.20]; IclR helix-turn-helix domain [PF09339.12]
Pseudomonas_E_iridis_S37_bc32_cluster_001_consensus_1731	Pseudomonas_E_iridis_S37_bc32	1.47568	0	0.357302	0	8.88755	0.807774	15.2914	0	0.698334	0.782156	3.10542	0	0	0	0	0	0	0	0	0	0	1.40955	0	0	0	0	0	1.21363	0.29766	0	0.599673	0	0.601827	Proteobacteria	Pseudomonadales	Pseudomonas	iridis	Isolate	D-serine dehydratase [EC:4.3.1.18]	Alanine racemase, N-terminal domain [PF01168.22]; Putative serine dehydratase domain [PF14031.8]
Pseudomonas_E_iridis_S37_bc32_cluster_001_consensus_1733	Pseudomonas_E_iridis_S37_bc32	0.891236	0	0.330295	0	7.86765	0	0	0	0	0	0	0	0	0	0	0	0	0	0.918915	0	0	1.39955	0	0.754687	0	0	0	0	0	0	0	0	0	Proteobacteria	Pseudomonadales	Pseudomonas	iridis	Isolate		PPIC-type PPIASE domain [PF13616.8]; PPIC-type PPIASE domain [PF00639.23]
Pseudomonas_E_iridis_S37_bc32_cluster_001_consensus_1734	Pseudomonas_E_iridis_S37_bc32	0	0	0.718287	0	1.62839	0	0	0.65216	0	0	0	0.356892	0	0	0	0	0	0	0	0	0	0	0	0	0	0	1.77996	0	0	0.295494	0	0	0	Proteobacteria	Pseudomonadales	Pseudomonas	iridis	Isolate	two-component system, cell cycle sensor histidine kinase and response regulator CckA [EC:2.7.13.3]	Response regulator receiver domain [PF00072.26]; Histidine kinase-, DNA gyrase B-, and HSP90-like ATPase [PF02518.28]; PAS fold [PF08447.14]; PAS fold [PF08448.12]; His Kinase A (phospho-acceptor) domain [PF00512.27]; PAS domain [PF13426.9]
Pseudomonas_E_iridis_S37_bc32_cluster_001_consensus_1737	Pseudomonas_E_iridis_S37_bc32	0	0	0	0	2.28584	0	0	0	0	0	0	0	0	0	0	0	0	0	0	0	0	0	0	0	0	0	0	0	0	0	0	0	0	Proteobacteria	Pseudomonadales	Pseudomonas	iridis	Isolate	acetoacetyl-CoA synthetase [EC:6.2.1.16]	AMP-binding enzyme [PF00501.30]; Acetyl-coenzyme A synthetase N-terminus [PF16177.7]; AMP-binding enzyme C-terminal domain [PF13193.8]
Pseudomonas_E_iridis_S37_bc32_cluster_001_consensus_1738	Pseudomonas_E_iridis_S37_bc32	0.649005	0	0	0	3.34211	0	0	0	0	0	0	1.08416	0	0	0	0	0	1.75477	0	0	0	0	0	0	0	0	0	0	0	0	0	0	0	Proteobacteria	Pseudomonadales	Pseudomonas	iridis	Isolate	3-hydroxybutyrate dehydrogenase [EC:1.1.1.30]	Enoyl-(Acyl carrier protein) reductase [PF13561.8]; short chain dehydrogenase [PF00106.27]; KR domain [PF08659.12]
Pseudomonas_E_iridis_S37_bc32_cluster_001_consensus_1741	Pseudomonas_E_iridis_S37_bc32	0	0	0.35816	0.356312	0	0	0	0	0.699104	0.395345	1.23829	0	1.38964	4.87348	0	0	0.307342	0	0	0	3.55272	0.703291	2.46412	0	0	0.298636	0	0	0	0	0	0	0	Proteobacteria	Pseudomonadales	Pseudomonas	iridis	Isolate	microcin C transport system ATP-binding protein	ABC transporter [PF00005.29]; Oligopeptide/dipeptide transporter, C-terminal region [PF08352.14]
Pseudomonas_E_iridis_S37_bc32_cluster_001_consensus_1742	Pseudomonas_E_iridis_S37_bc32	0	0	0	0	0	0	0	0	0	2.32378	0	0	0	0	0	0	0	0	0	0	0	0	0	0	0	0	0	0	0	0	0	0	0	Proteobacteria	Pseudomonadales	Pseudomonas	iridis	Isolate	microcin C transport system permease protein	N-terminal TM domain of oligopeptide transport permease C [PF12911.9]
Pseudomonas_E_iridis_S37_bc32_cluster_001_consensus_1743	Pseudomonas_E_iridis_S37_bc32	0	0	0	0	0	0	0.339258	0	0	0	3.11212	1.07808	0	0	0	0	0	0	1.14505	0	0	0	0	0	0	0	0	0	0	0	0	0	0	Proteobacteria	Pseudomonadales	Pseudomonas	iridis	Isolate	microcin C transport system permease protein	Binding-prot-dependent transport system membrane comp, N-term [PF19300.1]
Pseudomonas_E_iridis_S37_bc32_cluster_001_consensus_1744	Pseudomonas_E_iridis_S37_bc32	0	0	0	0	0	0	0	0.325343	0	2.38486	0.927298	0.714911	0	0	0	0	0	0	0	0	0	0	2.0586	0	0	0	0	0	0	0	0	0	0	Proteobacteria	Pseudomonadales	Pseudomonas	iridis	Isolate	microcin C transport system substrate-binding protein	Bacterial extracellular solute-binding proteins, family 5 Middle [PF00496.24]
Pseudomonas_E_iridis_S37_bc32_cluster_001_consensus_1745	Pseudomonas_E_iridis_S37_bc32	0	0	0	0	0	0	0	0	0	0	1.52459	0	0	0	0	0	0	0	0	0	0	0	0	0	0	0	0	0	0	0	0	0	0	Proteobacteria	Pseudomonadales	Pseudomonas	iridis	Isolate		PPIC-type PPIASE domain [PF13616.8]; PPIC-type PPIASE domain [PF00639.23]; PPIC-type PPIASE domain [PF13145.8]
Pseudomonas_E_iridis_S37_bc32_cluster_001_consensus_1748	Pseudomonas_E_iridis_S37_bc32	0	0	0	0	0	0	0	0.322989	0	2.71967	0	0	0	0	0	0	0	0	1.14458	0	0	0	0.40734	0	0	0	0	0	0	0	0	0	0	Proteobacteria	Pseudomonadales	Pseudomonas	iridis	Isolate	3-deoxy-7-phosphoheptulonate synthase [EC:2.5.1.54]	DAHP synthetase I family [PF00793.22]
Pseudomonas_E_iridis_S37_bc32_cluster_001_consensus_1749	Pseudomonas_E_iridis_S37_bc32	0	0	0	0	0	0	4.27078	0	0	0	0	0	0	0	0	0	0	0	0	0	0	0	0	0	0	0	0	0	0	0	0	0	0	Proteobacteria	Pseudomonadales	Pseudomonas	iridis	Isolate
Pseudomonas_E_iridis_S37_bc32_cluster_001_consensus_1751	Pseudomonas_E_iridis_S37_bc32	0	0	0	1.02096	0	0	0	0	0	0	0	0	0	0	0	0	0	0	0	0	0	0	0	0	0	0	0	0	0	0	0	0	0	Proteobacteria	Pseudomonadales	Pseudomonas	iridis	Isolate		Acetyltransferase (GNAT) domain [PF13673.9]; Acetyltransferase (GNAT) family [PF00583.27]
Pseudomonas_E_iridis_S37_bc32_cluster_001_consensus_1755	Pseudomonas_E_iridis_S37_bc32	0.47626	0	0	0	0	0	0	0	1.93668	0	2.04202	0	0	10.9742	0	0.486665	1.80878	0.508332	0	0	0	0.963729	2.02478	2.38392	0.518975	0	0.578387	0	0	2.42157	0	0	0	Proteobacteria	Pseudomonadales	Pseudomonas	iridis	Isolate
Pseudomonas_E_iridis_S37_bc32_cluster_001_consensus_1757	Pseudomonas_E_iridis_S37_bc32	0	0	0	0.347515	3.02157	0	0	0.95787	0.69537	0	0	0	0	0	0	0	0	0	0	0	0	0	0	0	0	0	0	0	1.19347	0	0	0	0.896515	Proteobacteria	Pseudomonadales	Pseudomonas	iridis	Isolate		short chain dehydrogenase [PF00106.27]; Enoyl-(Acyl carrier protein) reductase [PF13561.8]
Pseudomonas_E_iridis_S37_bc32_cluster_001_consensus_1758	Pseudomonas_E_iridis_S37_bc32	0	0	1.05176	0.681061	0	0.77397	0	0	1.38453	0	5.73272	0	0	0	0	0	1.56225	0	0	0.355592	1.05761	0	0	0	0	0.645649	0	0	0	0	0	0	0	Proteobacteria	Pseudomonadales	Pseudomonas	iridis	Isolate		Protein of unknown function (DUF3833) [PF12915.9]
Pseudomonas_E_iridis_S37_bc32_cluster_001_consensus_1770	Pseudomonas_E_iridis_S37_bc32	0	0	0	0	1.32111	0	0	0	0	0	0	0	0	0	0	0	0	0	0	0	0	0	0	0	0	0	0	0	0	0	0	0	0	Proteobacteria	Pseudomonadales	Pseudomonas	iridis	Isolate	nitronate monooxygenase [EC:1.13.12.16]	Nitronate monooxygenase [PF03060.17]
Pseudomonas_E_iridis_S37_bc32_cluster_001_consensus_1773	Pseudomonas_E_iridis_S37_bc32	0	0	0	0	0	0	0	0	0	0	0	1.43732	0	0	0	0	0	0	0	0	0	0	0	0	0	0	0	0	0	0	0	0	0	Proteobacteria	Pseudomonadales	Pseudomonas	iridis	Isolate	AraC family transcriptional regulator, regulatory protein of adaptative response / methylated-DNA-[protein]-cysteine methyltransferase [EC:2.1.1.63]	6-O-methylguanine DNA methyltransferase, DNA binding domain [PF01035.22]; Metal binding domain of Ada [PF02805.18]; Helix-turn-helix domain [PF12833.9]; Bacterial regulatory helix-turn-helix proteins, AraC family [PF00165.25]
Pseudomonas_E_iridis_S37_bc32_cluster_001_consensus_1783	Pseudomonas_E_iridis_S37_bc32	0	0	0	0	0	0	0	0	0	2.3586	0	0	0	0	0	0	0	0	0	0	1.06536	0	0	0	0	4.49932	0	0	0	0	0	0	0	Proteobacteria	Pseudomonadales	Pseudomonas	iridis	Isolate	glutathione reductase (NADPH) [EC:1.8.1.7]	Pyridine nucleotide-disulphide oxidoreductase [PF07992.16]; Pyridine nucleotide-disulphide oxidoreductase, dimerisation domain [PF02852.24]; Pyridine nucleotide-disulphide oxidoreductase [PF00070.29]; Pyridine nucleotide-disulphide oxidoreductase [PF13738.8]; L-lysine 6-monooxygenase (NADPH-requiring) [PF13434.8]
Pseudomonas_E_iridis_S37_bc32_cluster_001_consensus_1785	Pseudomonas_E_iridis_S37_bc32	0	0	0	0	0	0	0	0	0	3.08026	0	0	0	0	0	0	0	0	0	0	3.19104	0	0	0	0	0	0	0	0	0	0	0	0	Proteobacteria	Pseudomonadales	Pseudomonas	iridis	Isolate		Phage integrase family [PF00589.24]
Pseudomonas_E_iridis_S37_bc32_cluster_001_consensus_1787	Pseudomonas_E_iridis_S37_bc32	0	0	0	0	5.24111	0.406051	0	0.649526	0	0	0	0	0	0	0.641894	0	1.84414	0	0.378445	0	4.9737	2.10998	0	0	0	0	0	0	0	0	0	0	0	Proteobacteria	Pseudomonadales	Pseudomonas	iridis	Isolate	NADH-dependent peroxiredoxin subunit F [EC:1.8.1.-]	Pyridine nucleotide-disulphide oxidoreductase [PF07992.16]; Pyridine nucleotide-disulphide oxidoreductase [PF13738.8]; Thioredoxin domain [PF13192.8]; Flavin-binding monooxygenase-like [PF00743.21]; Pyridine nucleotide-disulphide oxidoreductase [PF00070.29]; L-lysine 6-monooxygenase (NADPH-requiring) [PF13434.8]; FAD dependent oxidoreductase [PF12831.9]
Pseudomonas_E_iridis_S37_bc32_cluster_001_consensus_1788	Pseudomonas_E_iridis_S37_bc32	0	0	0	0	2.40995	0	0	0	0	0	0	0	0	0	0	0	0	0	0	0	0	0	1.56485	0	0	0.975497	0	0	0	0	0	0	0	Proteobacteria	Pseudomonadales	Pseudomonas	iridis	Isolate	lactoylglutathione lyase [EC:4.4.1.5]	Glyoxalase/Bleomycin resistance protein/Dioxygenase superfamily [PF00903.27]; Glyoxalase/Bleomycin resistance protein/Dioxygenase superfamily [PF13669.8]; Glyoxalase-like domain [PF12681.9]; Glyoxalase-like domain [PF18029.3]
Pseudomonas_E_iridis_S37_bc32_cluster_001_consensus_1792	Pseudomonas_E_iridis_S37_bc32	0.981699	0	0.356783	0	4.95262	0	8.48301	0	0	0	0.933406	0	0.347397	3.92022	0	0	0.924681	0	0	0	0	0	0	0	0	0	0	0	0	0	0	0	0	Proteobacteria	Pseudomonadales	Pseudomonas	iridis	Isolate	4-hydroxyphenylpyruvate dioxygenase [EC:1.13.11.27]	Hydroxyphenylpyruvate dioxygenase, HPPD, N-terminal [PF14696.8]; Glyoxalase/Bleomycin resistance protein/Dioxygenase superfamily [PF00903.27]; Glyoxalase/Bleomycin resistance protein/Dioxygenase superfamily [PF13669.8]
Pseudomonas_E_iridis_S37_bc32_cluster_001_consensus_1796	Pseudomonas_E_iridis_S37_bc32	0	0	1.07087	0	0	0	6.11072	0	0	0	0	0	0	0	0	0	0	0	0	0	0	0	0	0	0	0	0	0	0	0	0	0	0	Proteobacteria	Pseudomonadales	Pseudomonas	iridis	Isolate	carbohydrate diacid regulator	Putative sugar diacid recognition [PF05651.15]; PucR C-terminal helix-turn-helix domain [PF13556.8]
Pseudomonas_E_iridis_S37_bc32_cluster_001_consensus_1799	Pseudomonas_E_iridis_S37_bc32	0	0	0	0	0	0	3.05752	0	0	0	0	0	0	0	0	0	0	0	0	0	0	0	0	0	0	0	0	0	0	0	0	0	0	Proteobacteria	Pseudomonadales	Pseudomonas	iridis	Isolate	arginine:pyruvate transaminase [EC:2.6.1.84]	Aminotransferase class I and II [PF00155.23]; DegT/DnrJ/EryC1/StrS aminotransferase family [PF01041.19]; Cys/Met metabolism PLP-dependent enzyme [PF01053.22]
Pseudomonas_E_iridis_S37_bc32_cluster_001_consensus_1801	Pseudomonas_E_iridis_S37_bc32	0	0	0.715108	0	3.28685	0	0	0	0	2.94241	0	0.2151	0	0	0	0	0	0	0	0	0	0	0	0	0	0	0	0	0	0	0	0	0	Proteobacteria	Pseudomonadales	Pseudomonas	iridis	Isolate		Major Facilitator Superfamily [PF07690.18]; Sugar (and other) transporter [PF00083.26]
Pseudomonas_E_iridis_S37_bc32_cluster_001_consensus_1802	Pseudomonas_E_iridis_S37_bc32	1.47094	0.311343	0.356516	0	0	0	0.33907	0	3.13931	0	0	0	0	0	0	0	0	0	0	0	0.709428	0	0	0	0	2.42825	0	0	0	0	0	0	0	Proteobacteria	Pseudomonadales	Pseudomonas	iridis	Isolate	dehydrogluconokinase [EC:2.7.1.13]	pfkB family carbohydrate kinase [PF00294.26]
Pseudomonas_E_iridis_S37_bc32_cluster_001_consensus_1803	Pseudomonas_E_iridis_S37_bc32	0	0	0	0	0	0	0	0	0	3.36987	0	0	0	0	0	0	0	0	0	0	0	0	0	0	0	0	0	0	0	0	0	0	0	Proteobacteria	Pseudomonadales	Pseudomonas	iridis	Isolate
Pseudomonas_E_iridis_S37_bc32_cluster_001_consensus_1812	Pseudomonas_E_iridis_S37_bc32	0.330759	0.633736	1.43766	0	0	0	10.9374	1.63217	0	2.81203	6.77983	0	0	2.26312	0.969732	0	2.14584	0	0.375614	0	4.62402	0.525859	1.65504	0	0	6.63837	0	0	0	0	0	0	0	Proteobacteria	Pseudomonadales	Pseudomonas	iridis	Isolate	multidrug efflux pump	AcrB/AcrD/AcrF family [PF00873.21]; MMPL family [PF03176.17]
Pseudomonas_E_iridis_S37_bc32_cluster_001_consensus_1814	Pseudomonas_E_iridis_S37_bc32	0	0	0	0	0	0	8.58318	0	0	0	1.41539	0	1.04217	0	0	0	0	0	0	0	2.83038	1.06623	0	0	0	0	0	0	0	0	0	0	0	Proteobacteria	Pseudomonadales	Pseudomonas	iridis	Isolate	two-component system, OmpR family, response regulator	Response regulator receiver domain [PF00072.26]; Transcriptional regulatory protein, C terminal [PF00486.30]
Pseudomonas_E_iridis_S37_bc32_cluster_001_consensus_1815	Pseudomonas_E_iridis_S37_bc32	0	0	0	0	0	0	0	1.94404	0	0	0	0	0	0	0	0	0	0	0	0	0	0	0	0	0	0	0	0	0	0	0	0	0	Proteobacteria	Pseudomonadales	Pseudomonas	iridis	Isolate		Histidine kinase-, DNA gyrase B-, and HSP90-like ATPase [PF02518.28]; His Kinase A (phospho-acceptor) domain [PF00512.27]
Pseudomonas_E_iridis_S37_bc32_cluster_001_consensus_1836	Pseudomonas_E_iridis_S37_bc32	0	0	0	0	0	0	0	0	2.09897	0	0	0	0	0	0	0	0	0	0	0	0	0	3.70982	0	0	0	0	0	0	0	0	0	0	Proteobacteria	Pseudomonadales	Pseudomonas	iridis	Isolate	type VI secretion system secreted protein VgrG	Phage tail baseplate hub (GPD) [PF05954.13]; Type VI secretion system/phage-baseplate injector OB domain [PF04717.14]
Pseudomonas_E_iridis_S37_bc32_cluster_001_consensus_1837	Pseudomonas_E_iridis_S37_bc32	0	0	0	0	0	0	0	0	0	1.56945	0	0	0	0	0	0	2.15407	0	0	0	0	0	0	0	0	0	0	0	0	0	0	0	0	Proteobacteria	Pseudomonadales	Pseudomonas	iridis	Isolate		outer membrane porin, OprD family [PF03573.15]
Pseudomonas_E_iridis_S37_bc32_cluster_001_consensus_1839	Pseudomonas_E_iridis_S37_bc32	0	0	0	0	0	0	0	0	0	2.31019	0	0	0	7.86318	0	0	0	0	0	0	0	0	0	0	0	0	0	0	0	0	0	0	0	Proteobacteria	Pseudomonadales	Pseudomonas	iridis	Isolate	fructokinase [EC:2.7.1.4]	pfkB family carbohydrate kinase [PF00294.26]
Pseudomonas_E_iridis_S37_bc32_cluster_001_consensus_1845	Pseudomonas_E_iridis_S37_bc32	0	0	0	0.532639	0	0	0.340076	0	0	3.53237	0	0	0	0	0	0	0	0	0	0	9.05446	0	0	0	0	0	0	0	0	0	0	0	0	Proteobacteria	Pseudomonadales	Pseudomonas	iridis	Isolate	polyol transport system substrate-binding protein	Bacterial extracellular solute-binding protein [PF01547.27]; Bacterial extracellular solute-binding protein [PF13416.8]
Pseudomonas_E_iridis_S37_bc32_cluster_001_consensus_1848	Pseudomonas_E_iridis_S37_bc32	0	0	0	0	0	0	0	0	0	2.74711	0	0	0	0	0	0	0	0	0	0	0	0	0	0	0	0	0	0	0	0	0	0	0	Proteobacteria	Pseudomonadales	Pseudomonas	iridis	Isolate	polysaccharide biosynthesis protein PslH	Glycosyl transferases group 1 [PF13692.8]
Pseudomonas_E_iridis_S37_bc32_cluster_001_consensus_1850	Pseudomonas_E_iridis_S37_bc32	0.496411	0	2.87638	0	3.89912	0	0	0.367825	0	0	0	0	0	2.30408	0	0.138893	0	0	2.25191	0	0	0	0	0	0	0	0	0	0	0	0	0	0	Proteobacteria	Pseudomonadales	Pseudomonas	iridis	Isolate		CHASE3 domain [PF05227.15]; Histidine kinase-, DNA gyrase B-, and HSP90-like ATPase [PF02518.28]; Response regulator receiver domain [PF00072.26]; His Kinase A (phospho-acceptor) domain [PF00512.27]; GAF domain [PF13492.8]
Pseudomonas_E_iridis_S37_bc32_cluster_001_consensus_1858	Pseudomonas_E_iridis_S37_bc32	0.328674	0	0	0.355671	7.54638	0.405325	8.50828	0	0	0	5.26849	0	0	0	0	0	5.84317	1.44307	0	0	3.55169	0	2.04976	0	0	0	0	0	0	0	0	0	0	Proteobacteria	Pseudomonadales	Pseudomonas	iridis	Isolate	outer membrane protein, multidrug efflux system
Pseudomonas_E_iridis_S37_bc32_cluster_001_consensus_1860	Pseudomonas_E_iridis_S37_bc32	0	0	1.07752	0	0	0	1.19998	3.91346	0	8.41042	0	0	11.1696	6.79569	0	1.91285	13.3421	0	4.51366	0	7.4679	3.15699	0	0	0	4.53455	0	4.50113	0	0	0	0	0	Proteobacteria	Pseudomonadales	Pseudomonas	iridis	Isolate		AcrB/AcrD/AcrF family [PF00873.21]; MMPL family [PF03176.17]
Pseudomonas_E_iridis_S37_bc32_cluster_001_consensus_1861	Pseudomonas_E_iridis_S37_bc32	0	0	0	0	0	0	9.68783	0	0	0	2.36477	0.358632	0	0	1.59833	0.966785	2.4625	0	0	0	2.48515	0.704563	0	1.38611	0	0	0	0	0	0	0	0	0	Proteobacteria	Pseudomonadales	Pseudomonas	iridis	Isolate	membrane fusion protein, multidrug efflux system	Barrel-sandwich domain of CusB or HlyD membrane-fusion [PF16576.7]; Biotin-lipoyl like [PF13533.8]
Pseudomonas_E_iridis_S37_bc32_cluster_001_consensus_1862	Pseudomonas_E_iridis_S37_bc32	0	0	0	0	0	0	4.772	1.95076	0	0.396641	0	0	0	0	0	0	0	0	0	0	5.33036	0	0	0	0	0.446833	0	0	0	0	0	0	0	Proteobacteria	Pseudomonadales	Pseudomonas	iridis	Isolate		Peptidase family M20/M25/M40 [PF01546.30]; Peptidase dimerisation domain [PF07687.16]
Pseudomonas_E_iridis_S37_bc32_cluster_001_consensus_1869	Pseudomonas_E_iridis_S37_bc32	0	0	0	0	0	0	0	0	0	1.7293	0	0	0.34739	0	0	0	0	3.19144	0	0	0	1.06082	0	0	0	0	0	0	0	0	0	0	0	Proteobacteria	Pseudomonadales	Pseudomonas	iridis	Isolate	LysR family transcriptional regulator, mexEF-oprN operon transcriptional activator	Bacterial regulatory helix-turn-helix protein, lysR family [PF00126.29]
Pseudomonas_E_iridis_S37_bc32_cluster_001_consensus_1870	Pseudomonas_E_iridis_S37_bc32	0	0	0.641757	0	0	0	6.71387	1.16157	0.209291	2.71107	4.85824	0.21573	0.833746	2.74693	0	0	3.39229	1.06966	0	0.441476	2.12831	0	3.25385	0.370672	0.209231	1.63883	0	0	0.714769	1.06201	0	0	0.360514	Proteobacteria	Pseudomonadales	Pseudomonas	iridis	Isolate		Zinc-binding dehydrogenase [PF00107.28]; Alcohol dehydrogenase GroES-like domain [PF08240.14]; Zinc-binding dehydrogenase [PF13602.8]
Pseudomonas_E_iridis_S37_bc32_cluster_001_consensus_1878	Pseudomonas_E_iridis_S37_bc32	0	0	0	0	0	0	0	0	0	0	0	1.07467	0	7.31995	0	0	0	0	0	0	0	0	0	0	0	0	0	0	0	0	0	0	0	Proteobacteria	Pseudomonadales	Pseudomonas	iridis	Isolate	gamma-glutamylputrescine oxidase [EC:1.4.3.-]	FAD dependent oxidoreductase [PF01266.26]; Thi4 family [PF01946.19]
Pseudomonas_E_iridis_S37_bc32_cluster_001_consensus_1884	Pseudomonas_E_iridis_S37_bc32	0.329492	0	0.35847	0	0	0	12.2727	0	0	0	1.85535	0	0	0	0	0	3.37861	0	0	0	0	0	0	0	0	0	0	0	0	0	0	0	0	Proteobacteria	Pseudomonadales	Pseudomonas	iridis	Isolate	ATP-binding cassette, subfamily C, type I secretion system permease/ATPase	ABC transporter [PF00005.29]
Pseudomonas_E_iridis_S37_bc32_cluster_001_consensus_1886	Pseudomonas_E_iridis_S37_bc32	0	0	0	0	0	0	0	0	0	2.94798	0	0	0	0	0	0	0	0	0	0	0	0	0	0	0	0	0	0	0	0	0	0	0	Proteobacteria	Pseudomonadales	Pseudomonas	iridis	Isolate	outer membrane protein, type I secretion system	Outer membrane efflux protein [PF02321.20]
Pseudomonas_E_iridis_S37_bc32_cluster_001_consensus_1888	Pseudomonas_E_iridis_S37_bc32	0	0	0	0	0	0	0	1.95857	0	0	0	0	0	0	0	0	0	0	0	0	0	0	0	0	0	0	0	0	0	0	0	0	0	Proteobacteria	Pseudomonadales	Pseudomonas	iridis	Isolate	subtilase-type serine protease [EC:3.4.21.-]	Autotransporter beta-domain [PF03797.21]; Subtilase family [PF00082.24]; Passenger-associated-transport-repeat [PF12951.9]
Pseudomonas_E_iridis_S37_bc32_cluster_001_consensus_1891	Pseudomonas_E_iridis_S37_bc32	0	0	0	0	0	0	0	0	0	4.76861	0	0	0	0	0	0	0	0	0	0	0	0	0	0	0	0	0	0	0	0	0	0	0	Proteobacteria	Pseudomonadales	Pseudomonas	iridis	Isolate		Peptidase M10 serralysin C terminal [PF08548.13]
Pseudomonas_E_iridis_S37_bc32_cluster_001_consensus_1894	Pseudomonas_E_iridis_S37_bc32	0	0	0	0	6.87299	0	4.77031	0.324959	0	2.37597	6.8074	0	2.60558	0.649468	0	0	0.614522	0	0	0	0	0	0	0	0	0	0	0	0	0	0	0	0	Proteobacteria	Pseudomonadales	Pseudomonas	iridis	Isolate	fanconi-associated nuclease 1 [EC:3.1.21.- 3.1.4.1]	VRR-NUC domain [PF08774.13]; Fanconi anemia-associated nuclease SAP domain [PF18081.3]
Pseudomonas_E_iridis_S37_bc32_cluster_001_consensus_1904	Pseudomonas_E_iridis_S37_bc32	0	0.940612	0	0.532915	29.5611	0	0	0.972457	1.048	1.76811	11.6296	0	0	13.757	0	0	0	0	0.569243	0.370332	3.72861	1.40826	3.07125	2.30838	0	0	0.445632	0	0	0	1.35012	0.454343	0	Proteobacteria	Pseudomonadales	Pseudomonas	iridis	Isolate	CDP-diacylglycerol---serine O-phosphatidyltransferase [EC:2.7.8.8]	PLD-like domain [PF13091.8]
Pseudomonas_E_iridis_S37_bc32_cluster_001_consensus_1906	Pseudomonas_E_iridis_S37_bc32	0	0	0	0	0	0	13.2618	0.485996	0	0	1.86154	0	0	0	0	0	0	0	0	0	0	0	1.22763	3.23294	0	0	0	0	0	0	0	0	0	Proteobacteria	Pseudomonadales	Pseudomonas	iridis	Isolate	deferrochelatase/peroxidase EfeB [EC:1.11.1.-]	Dyp-type peroxidase family [PF04261.14]
Pseudomonas_E_iridis_S37_bc32_cluster_001_consensus_1908	Pseudomonas_E_iridis_S37_bc32	0	0	0.355352	0	0	0	14.5329	0.321121	0	0	3.12796	0	0	0	0	0	2.31873	0	1.5395	0	0	0	0	0	0	0	0	0	0	0	0	0	0	Proteobacteria	Pseudomonadales	Pseudomonas	iridis	Isolate	high-affinity iron transporter	Iron permease FTR1 family [PF03239.16]
Pseudomonas_E_iridis_S37_bc32_cluster_001_consensus_1909	Pseudomonas_E_iridis_S37_bc32	0	0	1.0695	1.05838	0	0	2.03433	0.322621	0	0	1.86876	0	0.347394	7.19522	0	0.324128	0.30841	1.7823	0	0.367833	0	0	0.406657	4.63384	0.697387	1.51789	0	0	0	0	0	0	0	Proteobacteria	Pseudomonadales	Pseudomonas	iridis	Isolate		Arabinose-binding domain of AraC transcription regulator, N-term [PF12625.9]; Helix-turn-helix domain [PF12833.9]
Pseudomonas_E_iridis_S37_bc32_cluster_001_consensus_1912	Pseudomonas_E_iridis_S37_bc32	0	0	1.0717	1.59454	0	1.81669	26.5001	4.85365	3.66593	1.75831	20.501	0	5.73211	0	11.0166	0	9.70002	0	2.85372	0	6.38923	1.76224	6.73912	1.38694	1.0479	3.61645	4.01246	0	0.446512	0	1.3491	0	0	Proteobacteria	Pseudomonadales	Pseudomonas	iridis	Isolate	acetyl-CoA C-acetyltransferase [EC:2.3.1.9]	Thiolase, N-terminal domain [PF00108.25]; Thiolase, C-terminal domain [PF02803.20]
Pseudomonas_E_iridis_S37_bc32_cluster_001_consensus_1914	Pseudomonas_E_iridis_S37_bc32	0	0	1.06421	0	0	0	0	0	0	1.13597	5.01635	0	0	0	0	0.655599	1.85743	0	0	0	14.5185	1.06387	0	0	0	0	0	0	0	0	0	0	0	Proteobacteria	Pseudomonadales	Pseudomonas	iridis	Isolate	enoyl-CoA hydratase [EC:4.2.1.17]	Enoyl-CoA hydratase/isomerase [PF00378.22]; Enoyl-CoA hydratase/isomerase [PF16113.7]
Pseudomonas_E_iridis_S37_bc32_cluster_001_consensus_1915	Pseudomonas_E_iridis_S37_bc32	0	0	3.74938	0	3.95507	0	0	0	0	0	0	0	0	0	0	0	2.77229	0	0	0	0	0	0	0	0	0	0	0	0	0	0	0	0	Proteobacteria	Pseudomonadales	Pseudomonas	iridis	Isolate	butyryl-CoA dehydrogenase [EC:1.3.8.1]	Acyl-CoA dehydrogenase, C-terminal domain [PF00441.26]; Acyl-CoA dehydrogenase, middle domain [PF02770.21]; Acyl-CoA dehydrogenase, N-terminal domain [PF02771.18]; Acyl-CoA dehydrogenase, C-terminal domain [PF08028.13]
Pseudomonas_E_iridis_S37_bc32_cluster_001_consensus_1919	Pseudomonas_E_iridis_S37_bc32	0	0	0	0	0	0	6.12434	0.324268	0	1.18007	0	0	0	0	0	0	0	0	0	0	0	0	0	0	0.349736	2.69823	0	0	0	0	0	0	0	Proteobacteria	Pseudomonadales	Pseudomonas	iridis	Isolate	UDPglucose 6-dehydrogenase [EC:1.1.1.22]	UDP-glucose/GDP-mannose dehydrogenase family, NAD binding domain [PF03721.16]; UDP-glucose/GDP-mannose dehydrogenase family, central domain [PF00984.21]; UDP-glucose/GDP-mannose dehydrogenase family, UDP binding domain [PF03720.17]
Pseudomonas_E_iridis_S37_bc32_cluster_001_consensus_1925	Pseudomonas_E_iridis_S37_bc32	1.64313	0	0	0	0	0	0	0	0	0	0	0	0	0	0	0	0	0	0	0	0	0	0	0	0	2.99618	0	0	0	0	0	0	0	Proteobacteria	Pseudomonadales	Pseudomonas	iridis	Isolate	glutamine synthetase [EC:6.3.1.2]	Glutamine synthetase, catalytic domain [PF00120.26]
Pseudomonas_E_iridis_S37_bc32_cluster_001_consensus_1945	Pseudomonas_E_iridis_S37_bc32	1.96126	0	0	0	0	0	9.83301	0.645278	1.39525	0	0	0	0	0	0	0	0	0	0	0	3.54713	0	2.44016	0	0	0	0	0	0	0	0	0	0	Proteobacteria	Pseudomonadales	Pseudomonas	iridis	Isolate		Alcohol dehydrogenase GroES-like domain [PF08240.14]; Zinc-binding dehydrogenase [PF13602.8]
Pseudomonas_E_iridis_S37_bc32_cluster_001_consensus_1948	Pseudomonas_E_iridis_S37_bc32	0	0	0	0	0	0	0	0	0	3.57235	0	0	0	0	0	0	0	0	0	0	0	0	0	0	0	0	0	0	0	0	0	0	0	Proteobacteria	Pseudomonadales	Pseudomonas	iridis	Isolate	glutathione-regulated potassium-efflux system protein KefB	Sodium/hydrogen exchanger family [PF00999.23]; TrkA-N domain [PF02254.20]
Pseudomonas_E_iridis_S37_bc32_cluster_001_consensus_1952	Pseudomonas_E_iridis_S37_bc32	0	0	0	1.58529	0	0	0	0.483459	0	0	0	0	0	0	0	0	0	0	0	0	0	4.2396	0	0	0	0	0	0	0	0	0	0	0	Proteobacteria	Pseudomonadales	Pseudomonas	iridis	Isolate	xanthine dehydrogenase accessory factor	XdhC Rossmann domain [PF13478.8]; XdhC and CoxI family [PF02625.18]
Pseudomonas_E_iridis_S37_bc32_cluster_001_consensus_1956	Pseudomonas_E_iridis_S37_bc32	0	0	0	0	0	0	0	0	0	0	3.09645	0	0	0	0	0	0	0	0	0	0	0	0	0	0	0	0	0	0	0	0	0	0	Proteobacteria	Pseudomonadales	Pseudomonas	iridis	Isolate	2-furoate---CoA ligase [EC:6.2.1.31]	AMP-binding enzyme [PF00501.30]; AMP-binding enzyme C-terminal domain [PF13193.8]
Pseudomonas_E_iridis_S37_bc32_cluster_001_consensus_1965	Pseudomonas_E_iridis_S37_bc32	0	0	0	0	0	0	0	0	0	5.93632	0	0	1.04223	0	0	0	0	0	0	0	5.32947	0.527363	0.616327	0	0	0	0	0	0	0	0	0	0	Proteobacteria	Pseudomonadales	Pseudomonas	iridis	Isolate	fatty-acyl-CoA synthase [EC:6.2.1.-]	AMP-binding enzyme [PF00501.30]; AMP-binding enzyme C-terminal domain [PF13193.8]
Pseudomonas_E_iridis_S37_bc32_cluster_001_consensus_1971	Pseudomonas_E_iridis_S37_bc32	0	0	0	0	0	0	4.93759	0	0	0	0	0	0	0	0	0	0	0	0	0	0	0	0	0	0	0	0	0	0	0	0	0	0	Proteobacteria	Pseudomonadales	Pseudomonas	iridis	Isolate		Universal stress protein family [PF00582.28]
Pseudomonas_E_iridis_S37_bc32_cluster_001_consensus_1973	Pseudomonas_E_iridis_S37_bc32	0	0	0	0	0	0	0	0	0	4.12276	0	0	0	0	0	0	0	0	0	0	0	0	0	0	0	0	0	0	0	0	0	0	0	Proteobacteria	Pseudomonadales	Pseudomonas	iridis	Isolate		E1-E2 ATPase [PF00122.22]; Cation transporter/ATPase, N-terminus [PF00690.28]
Pseudomonas_E_iridis_S37_bc32_cluster_001_consensus_1974	Pseudomonas_E_iridis_S37_bc32	0	0	0	0	0	0	5.43575	0	0.34913	0	0.621267	0.358838	0.694801	1.95667	0	0	0	0	0	0	0	0	0	0	0	0	0	0	0	0	0	0	0	Proteobacteria	Pseudomonadales	Pseudomonas	iridis	Isolate	Na+:H+ antiporter, NhaA family	Na+/H+ antiporter 1 [PF06965.14]
Pseudomonas_E_iridis_S37_bc32_cluster_001_consensus_1997	Pseudomonas_E_iridis_S37_bc32	0	0	0.53747	0	0	0	0.511138	0	0	1.18834	0	0	0	0	0	0	0	0	0	0	0	0	0	0	0	0	0	0	0	0	0	0	0	Proteobacteria	Pseudomonadales	Pseudomonas	iridis	Isolate	betaine/carnitine transporter, BCCT family	BCCT, betaine/carnitine/choline family transporter [PF02028.19]
Pseudomonas_E_iridis_S37_bc32_cluster_001_consensus_1998	Pseudomonas_E_iridis_S37_bc32	0	0	0	0	0	0	4.08479	0.973464	0	2.36516	0	0	0	0	0	0	0	0	0	0	0	1.75921	0	0	0	0	0	0	0	0	0	0	0	Proteobacteria	Pseudomonadales	Pseudomonas	iridis	Isolate	trk/ktr system potassium uptake protein	Cation transport protein [PF02386.18]
Pseudomonas_E_iridis_S37_bc32_cluster_001_consensus_2001	Pseudomonas_E_iridis_S37_bc32	0	0	0	0	0	0	0	0	0	3.5148	0	0	0	0	0	0	0	0	0	0	0	0	0	0	0	0	0	0	0	0	0	0	0	Proteobacteria	Pseudomonadales	Pseudomonas	iridis	Isolate		Periplasmic binding protein-like domain [PF13377.8]; Periplasmic binding proteins and sugar binding domain of LacI family [PF00532.23]; Helix-turn-helix domain [PF12833.9]; Bacterial regulatory helix-turn-helix proteins, AraC family [PF00165.25]
Pseudomonas_E_iridis_S37_bc32_cluster_001_consensus_2002	Pseudomonas_E_iridis_S37_bc32	0	0.312796	0	0	0	0	5.09688	0.323642	0	0	0	0	0	0	0	0	0	0	0	0	0	0	0	0	0	0	0	0	0	0	0	0	0	Proteobacteria	Pseudomonadales	Pseudomonas	iridis	Isolate	xylose isomerase [EC:5.3.1.5]
Pseudomonas_E_iridis_S37_bc32_cluster_001_consensus_2014	Pseudomonas_E_iridis_S37_bc32	0	0	0	0	0	0	0	1.4656	0	1.19644	0	0	0	0	0	0	0	0	0.5653	0	0	1.05317	0	0	0	0	0	0	0	0	0	0	0	Proteobacteria	Pseudomonadales	Pseudomonas	iridis	Isolate	iron complex outermembrane recepter protein	TonB dependent receptor [PF00593.26]; TonB-dependent Receptor Plug Domain [PF07715.17]
Pseudomonas_E_iridis_S37_bc32_cluster_001_consensus_2025	Pseudomonas_E_iridis_S37_bc32	0	0	0	0.698937	4.00612	0.397781	0	0	0	0	0	0	0	0	1.26082	0	0	0	0	0	0	0	0	0	0	0	0	0	0	0	0	0	0	Proteobacteria	Pseudomonadales	Pseudomonas	iridis	Isolate	iron complex transport system ATP-binding protein [EC:7.2.2.-]	ABC transporter [PF00005.29]
Pseudomonas_E_iridis_S37_bc32_cluster_001_consensus_2029	Pseudomonas_E_iridis_S37_bc32	0	0	0	0	0	0	7.65049	2.42973	0	1.56879	6.05056	0	0	0	0	0	0	0	1.13947	0	1.06517	0	0	0	0	0	0	0.908999	1.33926	0	0	0	0.451582	Proteobacteria	Pseudomonadales	Pseudomonas	iridis	Isolate	porin	Carbohydrate-selective porin, OprB family [PF04966.14]
Pseudomonas_E_iridis_S37_bc32_cluster_001_consensus_2035	Pseudomonas_E_iridis_S37_bc32	0	0	0	0	0.326752	0	3.41002	0	0	0	0	0.714936	1.38965	3.56809	0	0	0	0	0	0	0	0	0	0	0	0	0	0	0	0	0	0	0	Proteobacteria	Pseudomonadales	Pseudomonas	iridis	Isolate	ATP-binding cassette, subfamily B, multidrug efflux pump	ABC transporter [PF00005.29]; RecF/RecN/SMC N terminal domain [PF02463.21]
Pseudomonas_E_iridis_S37_bc32_cluster_001_consensus_2041	Pseudomonas_E_iridis_S37_bc32	0	0	0	0	0	2.0332	4.0897	0.325059	1.04893	2.3783	0	0	0.347411	0.324636	0	0	0	1.44958	0	0	0	0.702937	8.01821	0	0	0	0	0	0	0	0	0	0	Proteobacteria	Pseudomonadales	Pseudomonas	iridis	Isolate	amidase [EC:3.5.1.4]	Amidase [PF01425.23]
Pseudomonas_E_iridis_S37_bc32_cluster_001_consensus_2062	Pseudomonas_E_iridis_S37_bc32	0	0	0.355277	0	0.99946	0	0	0.321021	0.348255	0	3.12886	0	1.04216	6.9024	0	0	0	0	0	0	0	0	0	0	0	0	0	0	0	0	0	0	0	Proteobacteria	Pseudomonadales	Pseudomonas	iridis	Isolate	NAD+ diphosphatase [EC:3.6.1.22]	NUDIX domain [PF00293.30]; NADH pyrophosphatase zinc ribbon domain [PF09297.13]
Pseudomonas_E_iridis_S37_bc32_cluster_001_consensus_2063	Pseudomonas_E_iridis_S37_bc32	0.975028	0.308708	0	0	0	0	0	0.481176	0	2.28275	3.75688	0	0	3.94681	0	0	0	0	0	0	3.18815	0	0	0.620589	0	0	0	0	0	0	0	0	0	Proteobacteria	Pseudomonadales	Pseudomonas	iridis	Isolate	enoyl-CoA hydratase [EC:4.2.1.17]	Enoyl-CoA hydratase/isomerase [PF00378.22]; Enoyl-CoA hydratase/isomerase [PF16113.7]
Pseudomonas_E_iridis_S37_bc32_cluster_001_consensus_2068	Pseudomonas_E_iridis_S37_bc32	0	0	0	0	0	0	0	0	0	0	1.35289	0	0	0	0	0	0	0	0	0	0	0	0	0	0	0	0	0	0	0	0	0	0	Proteobacteria	Pseudomonadales	Pseudomonas	iridis	Isolate
Pseudomonas_E_iridis_S37_bc32_cluster_001_consensus_2071	Pseudomonas_E_iridis_S37_bc32	0	0	0	0.71339	0	0	0	0	0	0	3.2484	0	0	0	0.963923	0	1.53614	0	0.377995	0	0.355331	0.527236	0	0	0	4.17362	0.44534	0	0	1.77206	0	0	0	Proteobacteria	Pseudomonadales	Pseudomonas	iridis	Isolate	ATP-binding cassette, subfamily F, member 3	ABC transporter [PF00005.29]; ABC transporter [PF12848.9]
Pseudomonas_E_iridis_S37_bc32_cluster_001_consensus_2072	Pseudomonas_E_iridis_S37_bc32	0	0	0	0	0	0	3.05752	0.32355	0	0	0	0	0	0	0	0	0	0	0	0	0	0	0	1.23292	0	3.01432	0	0	0	0	0	0	0	Proteobacteria	Pseudomonadales	Pseudomonas	iridis	Isolate		Major Facilitator Superfamily [PF07690.18]
Pseudomonas_E_iridis_S37_bc32_cluster_001_consensus_2080	Pseudomonas_E_iridis_S37_bc32	0	0	0	0	4.78287	0	1.33666	0	0	0	0	0	0	0	0.61749	1.00671	0	0	0	0	0	0	0	0	0	0	0	0	0	0	0	0	0	Proteobacteria	Pseudomonadales	Pseudomonas	iridis	Isolate	nicotinamide mononucleotide transporter	Nicotinamide mononucleotide transporter [PF04973.14]
Pseudomonas_E_iridis_S37_bc32_cluster_001_consensus_2084	Pseudomonas_E_iridis_S37_bc32	0	0	0	0	1.98581	0.401497	0	0.967368	0	0	0	0	0	0	0	0	0	0	0	0	0	0	0	0	0	0	0	0	0	0	0	0	0	Proteobacteria	Pseudomonadales	Pseudomonas	iridis	Isolate
Pseudomonas_E_iridis_S37_bc32_cluster_001_consensus_2085	Pseudomonas_E_iridis_S37_bc32	0.322964	0	0	0	0	0	10.0894	0.31874	1.0424	1.49288	1.25958	0	0	0	0	0.660625	2.17257	0	0	0	0	0	0	0	0	0	0	0	0	0	0	0	0	Proteobacteria	Pseudomonadales	Pseudomonas	iridis	Isolate	uncharacterized protein	Peptidase C39 family [PF03412.17]
Pseudomonas_E_iridis_S37_bc32_cluster_001_consensus_2091	Pseudomonas_E_iridis_S37_bc32	0.493349	0	0	0	5.90007	0	0	0	0	5.92021	2.32291	0	1.04222	0	0	0	0	0	0	0	5.3284	3.16583	0.615545	0	0	0	0	0	0	0	0	0	0	Proteobacteria	Pseudomonadales	Pseudomonas	iridis	Isolate	Na+:H+ antiporter, NhaB family	Bacterial Na+/H+ antiporter B (NhaB) [PF06450.14]
Pseudomonas_E_iridis_S37_bc32_cluster_001_consensus_2093	Pseudomonas_E_iridis_S37_bc32	0	0	0.358067	0	0	0	0	0	0	0	7.89674	0	0	0	0	0	0	0	0.378606	0.742353	12.7886	0.351725	1.84708	0	0	4.48361	0	0	0	0	1.20091	0	0	Proteobacteria	Pseudomonadales	Pseudomonas	iridis	Isolate	glucose-6-phosphate 1-dehydrogenase [EC:1.1.1.49 1.1.1.363]	Glucose-6-phosphate dehydrogenase, C-terminal domain [PF02781.18]; Glucose-6-phosphate dehydrogenase, NAD binding domain [PF00479.24]
Pseudomonas_E_iridis_S37_bc32_cluster_001_consensus_2094	Pseudomonas_E_iridis_S37_bc32	0.326603	0	0	0	5.29758	0	6.09977	0.644744	0	0	0	0	0	0	0	0	3.70241	0	0	0	6.02895	0	0	0	0	0.608321	0	0	0	0	0	0	0	Proteobacteria	Pseudomonadales	Pseudomonas	iridis	Isolate	6-phosphogluconate dehydrogenase [EC:1.1.1.44 1.1.1.343]	6-phosphogluconate dehydrogenase, C-terminal domain [PF00393.21]; NAD binding domain of 6-phosphogluconate dehydrogenase [PF03446.17]
Pseudomonas_E_iridis_S37_bc32_cluster_001_consensus_2097	Pseudomonas_E_iridis_S37_bc32	0.33013	0	0	0	1.3042	0	0	0	0	0	2.77824	0	0	2.26727	0	0	0	0	0	0	6.04411	0	0	0.306565	0	0	0	0	0	0	0	0	0	Proteobacteria	Pseudomonadales	Pseudomonas	iridis	Isolate	outer-membrane receptor for ferric coprogen and ferric-rhodotorulic acid	TonB dependent receptor [PF00593.26]
Pseudomonas_E_iridis_S37_bc32_cluster_001_consensus_2101	Pseudomonas_E_iridis_S37_bc32	0	0	0	0	0	0	0	0	1.04704	0	0	0	0	0	0	0	0	0	0	0	0	0	0	0	0	0	0	0	0	0	0	0	0	Proteobacteria	Pseudomonadales	Pseudomonas	iridis	Isolate	cell division protein ZapE	AFG1-like ATPase [PF03969.18]
Pseudomonas_E_iridis_S37_bc32_cluster_001_consensus_2104	Pseudomonas_E_iridis_S37_bc32	0	0	0	0	0	0	0	0	0	6.42771	0	0	0	0	0	0	0	0	0	0	0	0	0	0	0	0	0	0	0	0	0	0	0	Proteobacteria	Pseudomonadales	Pseudomonas	iridis	Isolate	nitrilase [EC:3.5.5.1]	Carbon-nitrogen hydrolase [PF00795.24]
Pseudomonas_E_iridis_S37_bc32_cluster_001_consensus_2108	Pseudomonas_E_iridis_S37_bc32	0	0	0	0	0	0	7.09797	0.321155	0	0	0	0	0	0	0	0	0	0	0	0	0	1.77026	0	0	0	0	0	0	0	0	0	0	0	Proteobacteria	Pseudomonadales	Pseudomonas	iridis	Isolate	delta1-piperideine-2-carboxylate reductase [EC:1.5.1.21]	Malate/L-lactate dehydrogenase [PF02615.16]
Pseudomonas_E_iridis_S37_bc32_cluster_001_consensus_2119	Pseudomonas_E_iridis_S37_bc32	0	0	0	0	0	0	6.21919	0	0	0	0	0	0	0	0	0	0	0	0	0	0	0	0	0	0	0	0	0	0	0	0	0	0	Proteobacteria	Pseudomonadales	Pseudomonas	iridis	Isolate
Pseudomonas_E_iridis_S37_bc32_cluster_001_consensus_2124	Pseudomonas_E_iridis_S37_bc32	0.329824	0	0	0	2.93829	0	0	0	0	0	1.54474	0	0	0	0	0	0	0	1.13146	1.49029	1.42184	2.80933	0	0	0	0	0	0	0	0	0	0	0	Proteobacteria	Pseudomonadales	Pseudomonas	iridis	Isolate	methyl-accepting chemotaxis protein	Methyl-accepting chemotaxis protein (MCP) signalling domain [PF00015.23]; Cache domain [PF02743.20]
Pseudomonas_E_iridis_S37_bc32_cluster_001_consensus_2127	Pseudomonas_E_iridis_S37_bc32	0	0	0.356675	0	0	0.402271	0	0.322849	0	2.71598	0	0	0	0	0	0	0	0	0	0	0	0	0	0	0	0	0	0	0	0	0	0	0	Proteobacteria	Pseudomonadales	Pseudomonas	iridis	Isolate		Serine aminopeptidase, S33 [PF12146.10]; alpha/beta hydrolase fold [PF00561.22]; Alpha/beta hydrolase family [PF12697.9]; Alpha/beta hydrolase of unknown function (DUF1057) [PF06342.14]; Ndr family [PF03096.16]; Lipase (class 2) [PF01674.20]
Pseudomonas_E_iridis_S37_bc32_cluster_001_consensus_2132	Pseudomonas_E_iridis_S37_bc32	0.329938	0	0	0	1.63159	0.407776	0	0	0	0	0	0	0	0	0	0	0	1.09141	0	0	0	0	0	0	0	0	0	0	0	0	0	0	0	Proteobacteria	Pseudomonadales	Pseudomonas	iridis	Isolate	4-alpha-glucanotransferase [EC:2.4.1.25]	4-alpha-glucanotransferase [PF02446.19]	GH77 amylomaltase or 4-alpha-glucanotransferase (EC 2.4.1.25) [GH77]
Pseudomonas_E_iridis_S37_bc32_cluster_001_consensus_2133	Pseudomonas_E_iridis_S37_bc32	0	0	0	0	10.7605	0	0	9.77399	0	0	0	0	0	2.91523	1.45068	0	0.920558	0	0	0	13.8657	0	0.61886	0	0	0	0	0	0	0	0	0	1.3587	Proteobacteria	Pseudomonadales	Pseudomonas	iridis	Isolate	(1->4)-alpha-D-glucan 1-alpha-D-glucosylmutase [EC:5.4.99.15]	Alpha amylase, catalytic domain [PF00128.26]; Glycogen debranching enzyme, glucanotransferase domain [PF14701.8]	GH13 alpha-amylase (EC 3.2.1.1)
Pseudomonas_E_iridis_S37_bc32_cluster_001_consensus_2138	Pseudomonas_E_iridis_S37_bc32	0	0	0	0	0	0	6.07263	0	0	0	0	0	0	0	0	0	0	0	0	0	0	0	0	0	0	0	0	0	0	0	0	0	0	Proteobacteria	Pseudomonadales	Pseudomonas	iridis	Isolate		GlcNAc-PI de-N-acetylase [PF02585.19]
Pseudomonas_E_iridis_S37_bc32_cluster_001_consensus_2143	Pseudomonas_E_iridis_S37_bc32	0	0	0	0	0	0	3.71231	0	0	0	0	0	0	0	0	0	0	0	0	0	0	0	0	0	0	0	0	0	0	0	0	0	0	Proteobacteria	Pseudomonadales	Pseudomonas	iridis	Isolate		Endonuclease/Exonuclease/phosphatase family [PF03372.25]; Endonuclease/Exonuclease/phosphatase family [PF19580.1]
Pseudomonas_E_iridis_S37_bc32_cluster_001_consensus_2146	Pseudomonas_E_iridis_S37_bc32	0	0	0	0	0	0	14.7135	0	0	0	0	0	0	0	0	0	0	0	0	0.746073	2.48872	0	0	2.7592	0	0	0	0	0	0	0	0	0	Proteobacteria	Pseudomonadales	Pseudomonas	iridis	Isolate	1,4-alpha-glucan branching enzyme [EC:2.4.1.18]	Alpha amylase, C-terminal all-beta domain [PF02806.20]; Alpha amylase, catalytic domain [PF00128.26]; Carbohydrate-binding module 48 (Isoamylase N-terminal domain) [PF02922.20]	CBM48 Modules of approx. 100 residues with glycogen-binding function, appended to GH13 modules. Also found in the beta subunit (glycogen-binding) of AMP-activated protein kinases (AMPK) [CBM48]
Pseudomonas_E_iridis_S37_bc32_cluster_001_consensus_2147	Pseudomonas_E_iridis_S37_bc32	0.496314	0	1.0785	0	0	0	0	0	1.05045	0	0	0	0	0	0	0	4.5974	0	0	0	0	3.1545	0	0.45906	0	0	0	0	0	0	0	0	0	Proteobacteria	Pseudomonadales	Pseudomonas	iridis	Isolate	maltose alpha-D-glucosyltransferase / alpha-amylase [EC:5.4.99.16 3.2.1.1]	Alpha amylase, catalytic domain [PF00128.26]; Maltogenic Amylase, C-terminal domain [PF16657.7]; Maltokinase N-terminal cap domain [PF18085.3]	GH13 alpha-amylase (EC 3.2.1.1)
Pseudomonas_E_iridis_S37_bc32_cluster_001_consensus_2148	Pseudomonas_E_iridis_S37_bc32	1.31933	0	0.358723	0.715031	0	0	2.38801	0	0	0	1.39024	0	0	0	0	0	0	3.81726	0	0	2.84369	0	0.412067	0	0	0	0	0	0	0	0	0	0	Proteobacteria	Pseudomonadales	Pseudomonas	iridis	Isolate	starch synthase (maltosyl-transferring) [EC:2.4.99.16]	Domain of unknown function (DUF3416) [PF11896.10]; Alpha amylase, catalytic domain [PF00128.26]	GH13 alpha-amylase (EC 3.2.1.1)
Pseudomonas_E_iridis_S37_bc32_cluster_001_consensus_2152	Pseudomonas_E_iridis_S37_bc32	0	0	1.43167	0	0	0	0	0	0	1.18239	0	0	0	0	1.60274	0	0	0	1.13683	0	0	1.40742	0	0	0	0	0	0	0	0	0	0	0	Proteobacteria	Pseudomonadales	Pseudomonas	iridis	Isolate		4Fe-4S dicluster domain [PF13746.8]; IG-like fold at C-terminal of FixG, putative oxidoreductase [PF11614.10]; 4Fe-4S dicluster domain [PF13237.8]; 4Fe-4S dicluster domain [PF13187.8]; 4Fe-4S dicluster domain [PF14697.8]; 4Fe-4S dicluster domain [PF13183.8]; 4Fe-4S dicluster domain [PF12838.9]
Pseudomonas_E_iridis_S37_bc32_cluster_001_consensus_2153	Pseudomonas_E_iridis_S37_bc32	0	0.941517	0.715661	0	3.44562	0	0	0.486538	1.04821	4.42914	12.5527	0.429861	0	13.1756	0	0	0	0	0.568707	0.556006	3.77686	2.11158	0	0	0	6.74095	2.22782	0	0	0	2.2508	0	0	Proteobacteria	Pseudomonadales	Pseudomonas	iridis	Isolate		Aminotransferase class I and II [PF00155.23]; Bacterial regulatory proteins, gntR family [PF00392.23]; Aspartate amino-transferase [PF12897.9]
Pseudomonas_E_iridis_S37_bc32_cluster_001_consensus_2155	Pseudomonas_E_iridis_S37_bc32	0	0	0	0	0	0	0	0	0.524759	2.98954	0	1.23281	0	0	0	0	0	0	0	0	0	0	0.90523	0	0	3.56125	0	0	0	0	0	0	0	Proteobacteria	Pseudomonadales	Pseudomonas	iridis	Isolate	diguanylate cyclase [EC:2.7.7.65]	Cation efflux system protein CusB domain 1 [PF00529.22]; EAL domain [PF00563.22]; Diguanylate cyclase, GGDEF domain [PF00990.23]; Bacterial signalling protein N terminal repeat [PF03707.18]
Pseudomonas_E_iridis_S37_bc32_cluster_001_consensus_2156	Pseudomonas_E_iridis_S37_bc32	1.31514	0.942151	0	0.35585	9.34638	0.405542	15.3185	2.92054	0.52418	4.73107	4.18252	0.716208	3.64778	5.20287	0.641186	0.642457	5.84215	2.88829	0	0.370908	1.42079	2.63874	0.820313	0	0	4.04016	0.297009	1.20903	1.78517	0.295268	0	0.302944	0	Proteobacteria	Pseudomonadales	Pseudomonas	iridis	Isolate	outer membrane protein, multidrug efflux system	Outer membrane efflux protein [PF02321.20]
Pseudomonas_E_iridis_S37_bc32_cluster_001_consensus_2158	Pseudomonas_E_iridis_S37_bc32	0.330761	0	1.07824	0.358996	0	0	0	0	0	0	0	0	0.69484	8.72916	0.7383	2.38759	1.10357	0	0	0	0	0	0	0	0	0	0	1.34846	0	0	0	0	0	Proteobacteria	Pseudomonadales	Pseudomonas	iridis	Isolate	multidrug efflux pump	AcrB/AcrD/AcrF family [PF00873.21]; MMPL family [PF03176.17]
Pseudomonas_E_iridis_S37_bc32_cluster_001_consensus_2160	Pseudomonas_E_iridis_S37_bc32	0	0	0	1.01252	0	0	0	0	0	0	0.320338	0	0	0	0	0	0	0	0	0	0	0	0	0	0	0	0	0	0	0	0	0	0	Proteobacteria	Pseudomonadales	Pseudomonas	iridis	Isolate	thioredoxin-dependent peroxiredoxin [EC:1.11.1.24]
Pseudomonas_E_iridis_S37_bc32_cluster_001_consensus_2170	Pseudomonas_E_iridis_S37_bc32	0	0	0	0	0	0	2.49681	0	0	0	0	0	0	0	0	0	0	0	0	0	0	0	0	0	0	0	0	0	0	0	0	0	0	Proteobacteria	Pseudomonadales	Pseudomonas	iridis	Isolate	L-phenylalanine/L-methionine N-acetyltransferase [EC:2.3.1.53 2.3.1.-]	Acetyltransferase (GNAT) domain [PF13420.9]; Acetyltransferase (GNAT) domain [PF13302.9]; Acetyltransferase (GNAT) family [PF00583.27]; Acetyltransferase (GNAT) domain [PF13508.9]; Acetyltransferase (GNAT) domain [PF13673.9]
Pseudomonas_E_iridis_S37_bc32_cluster_001_consensus_2175	Pseudomonas_E_iridis_S37_bc32	0	0	0	0	0	0	0	2.92543	0	0	0	0	0	0	0	0	0	0	0	0	0	0	0	0	0	0	0	0	0	0	0	0	0	Proteobacteria	Pseudomonadales	Pseudomonas	iridis	Isolate		Putative porin [PF16930.7]
Pseudomonas_E_iridis_S37_bc32_cluster_001_consensus_2176	Pseudomonas_E_iridis_S37_bc32	0	0	0	0	0	0	0	0	0	0	3.77377	0	0	0	0	0	0	0	0	0	0	0	0	0	0	0	0	0	0	0	0	0	0	Proteobacteria	Pseudomonadales	Pseudomonas	iridis	Isolate	periplasmic protein TonB	TonB C terminal [PF13103.8]
Pseudomonas_E_iridis_S37_bc32_cluster_001_consensus_2177	Pseudomonas_E_iridis_S37_bc32	0	0	0	0	3.8287	0	0	0	0	0.336692	0	0	0	0	0	0	0	0	0	0	0	0	0	0	0	0	0	0	0	0	0	0	0	Proteobacteria	Pseudomonadales	Pseudomonas	iridis	Isolate	biopolymer transport protein ExbD	Biopolymer transport protein ExbD/TolR [PF02472.18]
Pseudomonas_E_iridis_S37_bc32_cluster_001_consensus_2178	Pseudomonas_E_iridis_S37_bc32	0	0	0	0	2.94203	0.813965	0	0	0.524551	3.45587	0	0	0	0	0	0	2.1499	0	0	0	7.46307	3.51356	0	0	0	0	0	0	0	0	0	0	0	Proteobacteria	Pseudomonadales	Pseudomonas	iridis	Isolate	biopolymer transport protein ExbB	Domain of unknown function (DUF2341) [PF10102.11]; MotA/TolQ/ExbB proton channel family [PF01618.18]; Concanavalin A-like lectin/glucanases superfamily [PF13385.8]
Pseudomonas_E_iridis_S37_bc32_cluster_001_consensus_2181	Pseudomonas_E_iridis_S37_bc32	0	0	0	0	0	0	4.5901	0	0	0	0	0	0	0	0	0	0	0	0	0	0	0	0	0	0	0	0	0	0	0	0	0	0	Proteobacteria	Pseudomonadales	Pseudomonas	iridis	Isolate		Alanine racemase, N-terminal domain [PF01168.22]
Pseudomonas_E_iridis_S37_bc32_cluster_001_consensus_2184	Pseudomonas_E_iridis_S37_bc32	0	0	0	0	0	0.406818	0	0	0	0	6.80384	0	2.60559	0	6.01878	0	0	2.9009	0.377784	0	3.5923	2.03847	0	0	0	1.78705	0	0	0	0	0	0	1.20649	Proteobacteria	Pseudomonadales	Pseudomonas	iridis	Isolate	glyceraldehyde-3-phosphate dehydrogenase (NADP+) [EC:1.2.1.9]	Aldehyde dehydrogenase family [PF00171.24]
Pseudomonas_E_iridis_S37_bc32_cluster_001_consensus_2243	Pseudomonas_E_iridis_S37_bc32	0	0	0	0	0	0	0	0	0	1.15079	0	0	0	0	0	0	0	0	0	0	0	0	0	0	0	0	0	0	0	0	0	0	0	Proteobacteria	Pseudomonadales	Pseudomonas	iridis	Isolate		Bacterial regulatory helix-turn-helix protein, lysR family [PF00126.29]
Pseudomonas_E_iridis_S37_bc32_cluster_001_consensus_2264	Pseudomonas_E_iridis_S37_bc32	0	0	0	0	0	0	12.7241	0	0	0	0	0.538955	0	0	0	0	0	0	0	0	0	0	4.88769	0	0	0	0	0	0	0	0	0	0	Proteobacteria	Pseudomonadales	Pseudomonas	iridis	Isolate	alcohol dehydrogenase [EC:1.1.1.-]	Zinc-binding dehydrogenase [PF00107.28]; Alcohol dehydrogenase GroES-like domain [PF08240.14]; Glucose dehydrogenase C-terminus [PF16912.7]; Zinc-binding dehydrogenase [PF13602.8]
Pseudomonas_E_iridis_S37_bc32_cluster_001_consensus_2270	Pseudomonas_E_iridis_S37_bc32	0	0	0	0	0	0	0	0	1.03958	1.81996	0.317352	0	0	0	0	0	0	0	0	0	0	0	0	0	0	0	0	0	0	0	0	0	0	Proteobacteria	Pseudomonadales	Pseudomonas	iridis	Isolate	putative hydrolases of HD superfamily	HD domain [PF13023.8]; HD containing hydrolase-like enzyme [PF12917.9]
Pseudomonas_E_iridis_S37_bc32_cluster_001_consensus_2276	Pseudomonas_E_iridis_S37_bc32	0	0	0	0	0	0	9.43965	0	0	1.92818	2.63719	0	0	5.6339	0	0	0	0	0	0	2.77793	0	0	0	0	0	0	0	0	0	0	0	0	Proteobacteria	Pseudomonadales	Pseudomonas	iridis	Isolate	2-iminobutanoate/2-iminopropanoate deaminase [EC:3.5.99.10]	Endoribonuclease L-PSP [PF01042.23]
Pseudomonas_E_iridis_S37_bc32_cluster_001_consensus_2285	Pseudomonas_E_iridis_S37_bc32	0	0	1.0673	0	0	0	0	0	0	0	0	0	0	0	0	0	0	0	0	0	0	0	0	0	0	0	0	0	0	0	0	0	0	Proteobacteria	Pseudomonadales	Pseudomonas	iridis	Isolate	LysR family transcriptional regulator, regulator for bpeEF and oprC	LysR substrate binding domain [PF03466.22]; Bacterial regulatory helix-turn-helix protein, lysR family [PF00126.29]
Pseudomonas_E_iridis_S37_bc32_cluster_001_consensus_2288	Pseudomonas_E_iridis_S37_bc32	3.89787	0	0	0.524386	0	1.79069	14.1801	0.961803	1.04436	19.3694	6.578	0	2.08431	0	10.4052	0.981876	0.928239	0	1.15731	1.09381	11.1571	6.37933	0	4.19089	0	3.69991	1.34052	0.923154	0	0	0	0	0	Proteobacteria	Pseudomonadales	Pseudomonas	iridis	Isolate	phosphonate transport system ATP-binding protein [EC:7.3.2.2]	ABC transporter [PF00005.29]; RsgA GTPase [PF03193.18]
Pseudomonas_E_iridis_S37_bc32_cluster_001_consensus_2290	Pseudomonas_E_iridis_S37_bc32	0.648838	0	0	0	0	0	16.8669	1.28069	0.347985	7.94551	3.44956	1.80728	2.08431	0	0	0	6.81154	0	0.386497	0	8.14405	4.96553	0	0.621483	0	1.54634	0	0	0	0	0	0	0	Proteobacteria	Pseudomonadales	Pseudomonas	iridis	Isolate	phosphonate transport system permease protein
Pseudomonas_E_iridis_S37_bc32_cluster_001_consensus_2291	Pseudomonas_E_iridis_S37_bc32	0	0	0	0.356676	0	0	8.51937	0	0	0	0	0	0	0	0	0	0	0	0	2.64951	0	0	0	0	0	0	0	0	0	0	0	0	0	Proteobacteria	Pseudomonadales	Pseudomonas	iridis	Isolate		Sugar (and other) transporter [PF00083.26]; Major Facilitator Superfamily [PF07690.18]
Pseudomonas_E_iridis_S37_bc32_cluster_001_consensus_2299	Pseudomonas_E_iridis_S37_bc32	0	0	0	0	3.42456	0	0	0	0	4.38953	0	0	0	0	0	0	0	0	0	0	9.0657	1.05305	0	0	0	0	0	0	0	0	0	0	0	Proteobacteria	Pseudomonadales	Pseudomonas	iridis	Isolate	outer-membrane receptor for ferric coprogen and ferric-rhodotorulic acid	TonB dependent receptor [PF00593.26]; TonB-dependent Receptor Plug Domain [PF07715.17]
Pseudomonas_E_iridis_S37_bc32_cluster_001_consensus_2310	Pseudomonas_E_iridis_S37_bc32	1.97998	0	0.908234	0	4.15381	0.4932	5.91493	0.404117	0	2.57539	8.80102	0	0	0	0	0	0	0	0	0	0	0	0	0	0	0	0	0.379909	0.382096	0	1.14774	0	0	Proteobacteria	Pseudomonadales	Pseudomonas	iridis	Isolate	iron complex outermembrane recepter protein	TonB dependent receptor [PF00593.26]; TonB-dependent Receptor Plug Domain [PF07715.17]
Pseudomonas_E_iridis_S37_bc32_cluster_001_consensus_2311	Pseudomonas_E_iridis_S37_bc32	0	0.469278	0	0	0	0	0	0	0	0	2.79478	0	0	0	0	0	0	0	0	0	0	0	0	0	0	0	0	0	0	0	1.34929	0	0	Proteobacteria	Pseudomonadales	Pseudomonas	iridis	Isolate		Major Facilitator Superfamily [PF07690.18]; Uncharacterised MFS-type transporter YbfB [PF06779.16]
Pseudomonas_E_iridis_S37_bc32_cluster_001_consensus_2333	Pseudomonas_E_iridis_S37_bc32	0	0	0	0	10.531	0	0	0	0	0	0	0	0	0	0	0	0	0	0	0	0	0	0	0	0	0	0	0	0	0	0	0	0	Proteobacteria	Pseudomonadales	Pseudomonas	iridis	Isolate		Alcohol dehydrogenase GroES-like domain [PF08240.14]; Zinc-binding dehydrogenase [PF00107.28]; Alcohol dehydrogenase GroES-associated [PF13823.8]; Glucose dehydrogenase C-terminus [PF16912.7]
Pseudomonas_E_iridis_S37_bc32_cluster_001_consensus_2341	Pseudomonas_E_iridis_S37_bc32	0	0	0	0	1.65632	0	0	0	0	0	0	0	0	0	0	0	0	0	0	0	0	0	0	0	0	0	0	0	0	0	0	0	0	Proteobacteria	Pseudomonadales	Pseudomonas	iridis	Isolate	uncharacterized protein	Esterase FrsA-like [PF06500.13]; X-Pro dipeptidyl-peptidase (S15 family) [PF02129.20]; Acetyl xylan esterase (AXE1) [PF05448.14]; Dienelactone hydrolase family [PF01738.20]; Abhydrolase family [PF12715.9]; Serine aminopeptidase, S33 [PF12146.10]; Prolyl oligopeptidase family [PF00326.23]; BAAT / Acyl-CoA thioester hydrolase C terminal [PF08840.13]
Pseudomonas_E_iridis_S37_bc32_cluster_001_consensus_2344	Pseudomonas_E_iridis_S37_bc32	0	0	0	0	1.32869	0	0	0	0	0	0	0	0	0	0	0	0	0	0	0	0	0	0	0	0	0	0	0	0	0	0	0	0	Proteobacteria	Pseudomonadales	Pseudomonas	iridis	Isolate		Bacterial regulatory helix-turn-helix protein, lysR family [PF00126.29]
Pseudomonas_E_iridis_S37_bc32_cluster_001_consensus_2354	Pseudomonas_E_iridis_S37_bc32	0	0	0	0	0	0	0	0	0	0	2.83506	0	0	0	0	0	0	0	0	0	0	0	0	0	0	0	0	0	0	0	0	0	0	Proteobacteria	Pseudomonadales	Pseudomonas	iridis	Isolate	tRNA (adenine22-N1)-methyltransferase [EC:2.1.1.217]	tRNA (adenine(22)-N(1))-methyltransferase [PF04816.14]; Methyltransferase domain [PF12847.9]
Pseudomonas_E_iridis_S37_bc32_cluster_001_consensus_2362	Pseudomonas_E_iridis_S37_bc32	0	0	0	0	0	0	2.72443	0	0	0	0	0	0	2.27488	0	0	0	0	0	0	0	0	0	0	0	0	0	0	0	0	0	0	0	Proteobacteria	Pseudomonadales	Pseudomonas	iridis	Isolate	deoxyribodipyrimidine photolyase-related protein	Deoxyribodipyrimidine photo-lyase-related protein [PF04244.15]
Pseudomonas_E_iridis_S37_bc32_cluster_001_consensus_2369	Pseudomonas_E_iridis_S37_bc32	0.321881	0	0	0	4.73642	0	0	0.476506	0.694239	0	9.0012	0	0	0	0	0	0	0	0	0	0	0	0	0	0	0	0	0	0	0	2.23154	0	0	Proteobacteria	Pseudomonadales	Pseudomonas	iridis	Isolate		Isochorismatase family [PF00857.22]
Pseudomonas_E_iridis_S37_bc32_cluster_001_consensus_2378	Pseudomonas_E_iridis_S37_bc32	0	0	1.43585	0	1.30406	0	4.43782	0	0	0	0	0	0.347416	1.29549	0	0.638443	2.14782	0	0	0	1.42217	0	0	0	0.350726	0	0	0	0	0	0	0	0	Proteobacteria	Pseudomonadales	Pseudomonas	iridis	Isolate	catalase-peroxidase [EC:1.11.1.21]	Peroxidase [PF00141.25]	AA2 manganese peroxidase (EC 1.11.1.13)
Pseudomonas_E_iridis_S37_bc32_cluster_001_consensus_2379	Pseudomonas_E_iridis_S37_bc32	0	0	0	1.79281	0	0	0	3.91404	0.350021	0	8.6351	0	0	6.47115	0	0	0	0	0	0.373638	0	4.79976	0	1.83788	0	0	0	1.80007	2.37815	0.591013	0.60162	0	0	Proteobacteria	Pseudomonadales	Pseudomonas	iridis	Isolate	aminopeptidase N [EC:3.4.11.2]	Domain of unknown function (DUF3458_C) ARM repeats [PF17432.4]; Domain of unknown function (DUF3458) Ig-like fold [PF11940.10]; Peptidase family M1 domain [PF01433.22]; Peptidase M1 N-terminal domain [PF17900.3]
Pseudomonas_E_iridis_S37_bc32_cluster_001_consensus_2380	Pseudomonas_E_iridis_S37_bc32	0.325221	0	0	0	0	1.19607	0	2.24716	0.348255	0	8.76077	0	1.38954	1.64342	0	0	0	0.352627	0.770108	0	2.48005	0.708279	0	2.17095	0	2.15164	0	0	1.19234	0.589532	1.1952	0	0	Proteobacteria	Pseudomonadales	Pseudomonas	iridis	Isolate		Protein of unknown function (DUF2797) [PF10977.10]
Pseudomonas_E_iridis_S37_bc32_cluster_001_consensus_2383	Pseudomonas_E_iridis_S37_bc32	0	0	0	0	0	0	0	0	0	1.15794	0	0	0	0	0	0	0	0	0	0	0	0	2.84253	0	0	0	0	0	0	0	0	0	0	Proteobacteria	Pseudomonadales	Pseudomonas	iridis	Isolate		Calcineurin-like phosphoesterase [PF00149.30]
Pseudomonas_E_iridis_S37_bc32_cluster_001_consensus_2384	Pseudomonas_E_iridis_S37_bc32	0	0	0	0	0	0.799775	0	0	0	0	1.56168	0	1.04867	0	0	0	0	0	0	0	0	0	0	0	0	0	0	0	0	0	0	0	0	Proteobacteria	Pseudomonadales	Pseudomonas	iridis	Isolate	NAD+ kinase [EC:2.7.1.23]	ATP-NAD kinase C-terminal domain [PF20143.1]; ATP-NAD kinase N-terminal domain [PF01513.23]
Pseudomonas_E_iridis_S37_bc32_cluster_001_consensus_2385	Pseudomonas_E_iridis_S37_bc32	0	0	0.712274	0	0	0.801784	5.48715	0	0	0	0	0	0	9.17099	0	0.324873	0	0.426381	0	0	0	0	0.811559	0	0.836142	4.57037	0	1.22216	0	0	0	0	0	Proteobacteria	Pseudomonadales	Pseudomonas	iridis	Isolate	uncharacterized protein	Domain of unknown function (DUF1853) [PF08907.13]
Pseudomonas_E_iridis_S37_bc32_cluster_001_consensus_2386	Pseudomonas_E_iridis_S37_bc32	0	0	0	2.12961	6.41093	0	13.2602	3.40138	1.04778	0.58817	0	0	1.04221	0	2.39867	0	0	0	0	0	0	3.16985	0	0	0	0	1.33711	0	0.892851	0	0	0	0	Proteobacteria	Pseudomonadales	Pseudomonas	iridis	Isolate	arsenical pump membrane protein	Arsenical pump membrane protein [PF02040.17]; Citrate transporter [PF03600.18]
Pseudomonas_E_iridis_S37_bc32_cluster_001_consensus_2391	Pseudomonas_E_iridis_S37_bc32	0	0	0	0	0	0	1.7068	0	0	0	0	0	0	2.26721	0	0.478862	0	0	0	0	0	0	2.06313	0	1.05215	0	0.445073	0	0	0	0	1.5156	0	Proteobacteria	Pseudomonadales	Pseudomonas	iridis	Isolate	arginine decarboxylase [EC:4.1.1.19]	Orn/Lys/Arg decarboxylase, major domain [PF01276.22]; Orn/Lys/Arg decarboxylase, C-terminal domain [PF03711.17]; Orn/Lys/Arg decarboxylase, N-terminal domain [PF03709.17]
Pseudomonas_E_iridis_S37_bc32_cluster_001_consensus_2392	Pseudomonas_E_iridis_S37_bc32	0.32429	0	0.709153	0	0	0	7.75666	1.28018	0	0	2.82342	0	0	0	0	0	2.47745	0.700917	0	0.363759	0	0	1.20608	0	0	0	0	0	0	0	0	0	0	Proteobacteria	Pseudomonadales	Pseudomonas	iridis	Isolate	DNA polymerase III subunit epsilon [EC:2.7.7.7]	Exonuclease [PF00929.26]
Pseudomonas_E_iridis_S37_bc32_cluster_001_consensus_2394	Pseudomonas_E_iridis_S37_bc32	0.648578	0	0	1.56939	0	0	0	0.810922	0	0	1.88227	0	1.38953	0	0.629199	0	7.12266	1.05137	0	0	0	2.12861	0	0	0	0	0	0	0	0	0	0	0	Proteobacteria	Pseudomonadales	Pseudomonas	iridis	Isolate		Methyltransferase domain [PF13489.8]
Pseudomonas_E_iridis_S37_bc32_cluster_001_consensus_2397	Pseudomonas_E_iridis_S37_bc32	0	0	0.358539	0	4.57538	0.40709	0	0	0	0	0	0	0	1.78428	0	0	3.071	4.35542	0	0	2.84318	3.86451	0	0.306953	0.350375	3.86798	0	0	0	0	0	0	0	Proteobacteria	Pseudomonadales	Pseudomonas	iridis	Isolate	microcin C transport system substrate-binding protein	Bacterial extracellular solute-binding proteins, family 5 Middle [PF00496.24]
Pseudomonas_E_iridis_S37_bc32_cluster_001_consensus_2398	Pseudomonas_E_iridis_S37_bc32	0	0	0	0.357144	0	0	0	0.975901	0	7.15162	2.47308	0	0	1.9464	0	0	0	0	0	0.372211	0	1.75655	1.64656	0	0	0	0	0	0	0	0	0	0	Proteobacteria	Pseudomonadales	Pseudomonas	iridis	Isolate	microcin C transport system substrate-binding protein	Bacterial extracellular solute-binding proteins, family 5 Middle [PF00496.24]
Pseudomonas_E_iridis_S37_bc32_cluster_001_consensus_2401	Pseudomonas_E_iridis_S37_bc32	0	1.25833	3.22399	0	0	0	0	0.32487	0	0	3.09503	0	0	0	0	0	0	0	0	0	0	0	0	0	0	0	0	0	0	0	0	0	0	Proteobacteria	Pseudomonadales	Pseudomonas	iridis	Isolate	microcin C transport system ATP-binding protein	ABC transporter [PF00005.29]; Oligopeptide/dipeptide transporter, C-terminal region [PF08352.14]; RecF/RecN/SMC N terminal domain [PF02463.21]
Pseudomonas_E_iridis_S37_bc32_cluster_001_consensus_2405	Pseudomonas_E_iridis_S37_bc32	0	0	0	0	0	0	0	2.36351	0	0	0	0	0	0	0	0	0	0	0	0	0	0	0	0	0	0	0	0	0	0	0	0	0	Proteobacteria	Pseudomonadales	Pseudomonas	iridis	Isolate
Pseudomonas_E_iridis_S37_bc32_cluster_001_consensus_2413	Pseudomonas_E_iridis_S37_bc32	0.330121	0	0.358937	0	0	0	0	0	0	0	2.77832	0	1.38967	0	0	0	0	0	0	0	0	0	0	0	0	0	0	0	0	0	0	0	0	Proteobacteria	Pseudomonadales	Pseudomonas	iridis	Isolate	two-component system, chemotaxis family, sensor kinase Cph1 [EC:2.7.13.3]	Phytochrome region [PF00360.22]; PAS fold [PF08446.13]; Histidine kinase-, DNA gyrase B-, and HSP90-like ATPase [PF02518.28]; His Kinase A (phospho-acceptor) domain [PF00512.27]
Pseudomonas_E_iridis_S37_bc32_cluster_001_consensus_2414	Pseudomonas_E_iridis_S37_bc32	0	0	0	0	0	0	4.023	0	0	0	0	0	0	0	0	0	0	0	0	0	0	0	0	0	0	0	0	0	0	0	0	0	0	Proteobacteria	Pseudomonadales	Pseudomonas	iridis	Isolate	heme oxygenase (biliverdin-IX-beta and delta-forming) [EC:1.14.99.58]	Heme oxygenase [PF01126.22]
Pseudomonas_E_iridis_S37_bc32_cluster_001_consensus_2417	Pseudomonas_E_iridis_S37_bc32	0	0	0	0	0	0	0	0	0	0	1.89628	0	0	0	0	0	0	0	0	0	0	0	0	0	0	0	0	0	0	0	0	0	0	Proteobacteria	Pseudomonadales	Pseudomonas	iridis	Isolate	DNA-3-methyladenine glycosylase II [EC:3.2.2.21]	HhH-GPD superfamily base excision DNA repair protein [PF00730.27]
Pseudomonas_E_iridis_S37_bc32_cluster_001_consensus_2424	Pseudomonas_E_iridis_S37_bc32	0	0	0	0	0	0	0	0	0	0	3.1268	0	0	0	0	0	1.85459	0	0	0	0	0	0	0	0	0	0	0	0	0	0	0	0	Proteobacteria	Pseudomonadales	Pseudomonas	iridis	Isolate		Cysteine-rich secretory protein family [PF00188.28]
Pseudomonas_E_iridis_S37_bc32_cluster_001_consensus_2427	Pseudomonas_E_iridis_S37_bc32	1.64247	0	0.715451	0.355387	11.4925	0	0	0	2.09614	1.76929	3.10062	0	1.73702	0	0	0	0	1.44137	0	0.370445	1.77562	0	3.27702	0	2.09822	1.19964	0	0	0	0	0	0	0	Proteobacteria	Pseudomonadales	Pseudomonas	iridis	Isolate	glutamine synthetase [EC:6.3.1.2]	Glutamine synthetase, catalytic domain [PF00120.26]
Pseudomonas_E_iridis_S37_bc32_cluster_001_consensus_2428	Pseudomonas_E_iridis_S37_bc32	2.46156	2.34923	0	1.5972	6.90408	0	9.6902	0.485912	1.57167	6.46988	6.51637	0	0.521104	15.1467	2.39867	0.48313	9.23271	0.359662	0.569792	0	9.58639	0	3.06832	0.923817	0.699057	2.70487	0	1.36364	0	0.442781	0	0	3.61255	Proteobacteria	Pseudomonadales	Pseudomonas	iridis	Isolate	gamma-glutamylputrescine oxidase [EC:1.4.3.-]	FAD dependent oxidoreductase [PF01266.26]; FAD binding domain [PF00890.26]; Thi4 family [PF01946.19]; Lycopene cyclase protein [PF05834.14]
Pseudomonas_E_iridis_S37_bc32_cluster_001_consensus_2435	Pseudomonas_E_iridis_S37_bc32	0	0	0	0	0	0	0	0	0	2.90416	0	0	0	0	0	0	0	0	0	0	0	0	0	0	0	0	0	0	0	0	0	0	0	Proteobacteria	Pseudomonadales	Pseudomonas	iridis	Isolate	uncharacterized protein	Transition state regulatory protein AbrB [PF05145.14]
Pseudomonas_E_iridis_S37_bc32_cluster_001_consensus_2440	Pseudomonas_E_iridis_S37_bc32	0	0	0	0	0	0	0	0.485912	3.14334	0	0	0	0.347402	0	0	0	10.6176	4.31594	0	0	0	3.87426	0	0	0	0	0	0	0	0	0	0	0	Proteobacteria	Pseudomonadales	Pseudomonas	iridis	Isolate	gamma-glutamylputrescine oxidase [EC:1.4.3.-]	FAD dependent oxidoreductase [PF01266.26]; Thi4 family [PF01946.19]; FAD binding domain [PF00890.26]; NAD(P)-binding Rossmann-like domain [PF13450.8]; FAD binding domain [PF01494.21]
Pseudomonas_E_iridis_S37_bc32_cluster_001_consensus_2441	Pseudomonas_E_iridis_S37_bc32	0	0.628333	0	0	0.547222	0.4057	13.6187	2.92126	0.69896	5.12929	0	0	1.73704	3.251	0	0	3.38187	0	0	0.371039	0	2.63835	3.32641	3.99705	0.349935	0.73147	0	0	0	0	0	0	0	Proteobacteria	Pseudomonadales	Pseudomonas	iridis	Isolate	4-guanidinobutyraldehyde dehydrogenase / NAD-dependent aldehyde dehydrogenase [EC:1.2.1.54 1.2.1.-]	Aldehyde dehydrogenase family [PF00171.24]
Pseudomonas_E_iridis_S37_bc32_cluster_001_consensus_2443	Pseudomonas_E_iridis_S37_bc32	0	0	0	0	0	0	0	0	0	1.51221	0	0	0	0	0	0	0	0	0	0	0	0	0	0	0	0	0	0	0	0	0	0	0	Proteobacteria	Pseudomonadales	Pseudomonas	iridis	Isolate	putative glutamine amidotransferase	Peptidase C26 [PF07722.15]; Glutamine amidotransferase class-I [PF00117.30]
Pseudomonas_E_iridis_S37_bc32_cluster_001_consensus_2446	Pseudomonas_E_iridis_S37_bc32	0	0	0	1.05292	0	0	5.07363	0	0	0	0	0	0.347388	1.96922	0	0	0	0	0	0	0	0	0	0	0	0	0	0	0	0	0	0	0	Proteobacteria	Pseudomonadales	Pseudomonas	iridis	Isolate	putrescine transport system permease protein	Binding-protein-dependent transport system inner membrane component [PF00528.24]
Pseudomonas_E_iridis_S37_bc32_cluster_001_consensus_2447	Pseudomonas_E_iridis_S37_bc32	0	0	0	0	0	0	5.43047	0	0	0	0	0	0	1.63283	0	0	0	1.78816	0	0	0	0	0	0	0	0	0	0	0	0	0	0	0	Proteobacteria	Pseudomonadales	Pseudomonas	iridis	Isolate	putrescine transport system substrate-binding protein	Bacterial extracellular solute-binding protein [PF13343.8]; Bacterial extracellular solute-binding protein [PF13416.8]; Hypothetical lipoprotein (MG045 family) [PF02030.17]; Bacterial extracellular solute-binding protein [PF01547.27]
Pseudomonas_E_iridis_S37_bc32_cluster_001_consensus_2453	Pseudomonas_E_iridis_S37_bc32	0	0	0	0	5.08027	0	0	0	0	0	0	0	0	0	0	0	0	0	0	0	0	0	0	0	0	0	0	0	0	0	0	0	0	Proteobacteria	Pseudomonadales	Pseudomonas	iridis	Isolate	xanthine dehydrogenase YagT iron-sulfur-binding subunit	[2Fe-2S] binding domain [PF01799.22]; 2Fe-2S iron-sulfur cluster binding domain [PF00111.29]; 2Fe-2S iron-sulfur cluster binding domain [PF13510.8]; 2Fe-2S iron-sulfur cluster binding domain [PF13085.8]
Pseudomonas_E_iridis_S37_bc32_cluster_001_consensus_2458	Pseudomonas_E_iridis_S37_bc32	0	0	0	0	0	0	0	0	0	0	1.55961	0	0.347391	0	1.26921	0	0	0	0	0	0	0	0	0	0	0	0	0	0	0	1.79533	0	0	Proteobacteria	Pseudomonadales	Pseudomonas	iridis	Isolate		Aldo/keto reductase family [PF00248.23]
Pseudomonas_E_iridis_S37_bc32_cluster_001_consensus_2460	Pseudomonas_E_iridis_S37_bc32	3.45927	0	0	0	0	0	6.64716	2.27894	0	0	0	0.536398	0	0	0	0	0	0	0	0	0	3.03217	5.40598	0	0	0	0	0	0	0	0	0	0	Proteobacteria	Pseudomonadales	Pseudomonas	iridis	Isolate	beta-ureidopropionase / N-carbamoyl-L-amino-acid hydrolase [EC:3.5.1.6 3.5.1.87]	Peptidase family M20/M25/M40 [PF01546.30]; Peptidase dimerisation domain [PF07687.16]; Peptidase family M28 [PF04389.19]
Pseudomonas_E_iridis_S37_bc32_cluster_001_consensus_2461	Pseudomonas_E_iridis_S37_bc32	1.47983	0	0.357991	0	0	0	3.74503	0	0	0	0	0	0	0	0	0	0	1.44477	0	0	9.59078	0	0	0	0	0	0	0	0	0	0	0	0	Proteobacteria	Pseudomonadales	Pseudomonas	iridis	Isolate	nucleobase:cation symporter-1, NCS1 family	Permease for cytosine/purines, uracil, thiamine, allantoin [PF02133.17]
Pseudomonas_E_iridis_S37_bc32_cluster_001_consensus_2462	Pseudomonas_E_iridis_S37_bc32	0	0	0.871185	0	0	0	0	0	0	12.9865	0	0	0.52111	7.8088	0	0	0	0	2.70552	0	18.6453	0	0	0	0	0	0	0	0	2.2143	1.80053	0	0.90367	Proteobacteria	Pseudomonadales	Pseudomonas	iridis	Isolate	dihydropyrimidinase [EC:3.5.2.2]	Amidohydrolase family [PF01979.22]
Pseudomonas_E_iridis_S37_bc32_cluster_001_consensus_2464	Pseudomonas_E_iridis_S37_bc32	0	0	0.357486	0	0	0	16.8291	0.323908	0.349248	0	0	0	0	0.488652	0	1.44962	0	0	0.75984	0	0	1.05668	0	0	0.699016	0	0	0	0	0	0	0	0	Proteobacteria	Pseudomonadales	Pseudomonas	iridis	Isolate	dihydropyrimidine dehydrogenase (NAD+) subunit PreA [EC:1.3.1.1]	Dihydroorotate dehydrogenase [PF01180.23]; 4Fe-4S dicluster domain [PF14697.8]; 4Fe-4S dicluster domain [PF12838.9]; 4Fe-4S dicluster domain [PF13237.8]; 4Fe-4S dicluster domain [PF13187.8]; Dihydrouridine synthase (Dus) [PF01207.19]
Pseudomonas_E_iridis_S37_bc32_cluster_001_consensus_2467	Pseudomonas_E_iridis_S37_bc32	0	0	0	0	4.25459	0	0	0	0	0	0	0	0	0	0	0	0	0	0	0	0	0	0	0	0	0	0	0	0	0	0	0	0	Proteobacteria	Pseudomonadales	Pseudomonas	iridis	Isolate
Pseudomonas_E_iridis_S37_bc32_cluster_001_consensus_2468	Pseudomonas_E_iridis_S37_bc32	0	0	0	0	0	0	4.08046	0	0	0	0	0	0	0	0	0	0	0	0	0	2.13037	0	0	0	0	0	0	0	0	0	0	0	0	Proteobacteria	Pseudomonadales	Pseudomonas	iridis	Isolate		outer membrane porin, OprD family [PF03573.15]
Pseudomonas_E_iridis_S37_bc32_cluster_001_consensus_2472	Pseudomonas_E_iridis_S37_bc32	0	0	0	0	3.78176	0	0	0	0	0	0	0	0	0	0	0	0	0	0	0	0	0	0	0	0	0	0	0	0	0	0	0	0	Proteobacteria	Pseudomonadales	Pseudomonas	iridis	Isolate	TRAP-type transport system small permease protein	Tripartite ATP-independent periplasmic transporters, DctQ component [PF04290.14]
Pseudomonas_E_iridis_S37_bc32_cluster_001_consensus_2477	Pseudomonas_E_iridis_S37_bc32	0	0	0	0	0	0	0	0	0	1.14761	0	0	0	0	0	0	0	0	0	0	0	0	0	0	0	0	0	0	0	0	0	0	0	Proteobacteria	Pseudomonadales	Pseudomonas	iridis	Isolate	hydroxyacylglutathione hydrolase [EC:3.1.2.6]	Metallo-beta-lactamase superfamily [PF00753.29]; Beta-lactamase superfamily domain [PF12706.9]
Pseudomonas_E_iridis_S37_bc32_cluster_001_consensus_2479	Pseudomonas_E_iridis_S37_bc32	0	0	0	0	3.61945	0	3.05885	0	0	0	0	0.538032	1.04221	0	3.19567	0	0	0	0	0.554525	0	6.18333	0	0.308077	0	0	0	0	0	0	0	0	0	Proteobacteria	Pseudomonadales	Pseudomonas	iridis	Isolate	2-oxoisovalerate dehydrogenase E1 component alpha subunit [EC:1.2.4.4]	Dehydrogenase E1 component [PF00676.22]; 2-oxoisovalerate dehydrogenase E1 alpha subunit N terminal [PF12573.10]
Pseudomonas_E_iridis_S37_bc32_cluster_001_consensus_2480	Pseudomonas_E_iridis_S37_bc32	0	0	0	0	5.34547e-06	0	11.1951	4.66362e-05	0	0	0	0	0	1.08386	0	2.96549e-05	0	0.714192	0	0	0	0	0	0	0	0	1.93872e-07	8.93336e-07	0	0	1.19812	0	0	Proteobacteria	Pseudomonadales	Pseudomonas	iridis	Isolate	2-oxoisovalerate dehydrogenase E1 component beta subunit [EC:1.2.4.4]	Transketolase, pyrimidine binding domain [PF02779.26]; Transketolase, C-terminal domain [PF02780.22]
Pseudomonas_E_iridis_S37_bc32_cluster_001_consensus_2481	Pseudomonas_E_iridis_S37_bc32	0	0	0.357486	0	7.89157	0	4.75976	0.971723	0	1.76394	0	0.358569	0	0	0	0	0	0	0.75984	0.369932	6.39077	0.352227	0	0.923893	0.349508	0	0	0	0	0	0	0	0	Proteobacteria	Pseudomonadales	Pseudomonas	iridis	Isolate	2-oxoisovalerate dehydrogenase E2 component (dihydrolipoyl transacylase) [EC:2.3.1.168]	2-oxoacid dehydrogenases acyltransferase (catalytic domain) [PF00198.25]; Biotin-requiring enzyme [PF00364.24]; e3 binding domain [PF02817.19]
Pseudomonas_E_iridis_S37_bc32_cluster_001_consensus_2482	Pseudomonas_E_iridis_S37_bc32	0	0	1.60986	0.533152	0	0	0	0	0	0	0	0	0	0	0	0.321618	1.23043	0	0	0	0	3.16801	0	0	0	0	0	0	0	0	0	0	0	Proteobacteria	Pseudomonadales	Pseudomonas	iridis	Isolate	dihydrolipoamide dehydrogenase [EC:1.8.1.4]	Pyridine nucleotide-disulphide oxidoreductase [PF07992.16]; Pyridine nucleotide-disulphide oxidoreductase, dimerisation domain [PF02852.24]; Pyridine nucleotide-disulphide oxidoreductase [PF00070.29]
Pseudomonas_E_iridis_S37_bc32_cluster_001_consensus_2483	Pseudomonas_E_iridis_S37_bc32	0	0	1.42607	0	0	0	2.37349	0	0	0	0.311443	0	0.694788	0	0	0	0	1.06952	0	0	0	0	2.44016	0	0	0	0	0	0	0	0	0	0	Proteobacteria	Pseudomonadales	Pseudomonas	iridis	Isolate	branched-chain amino acid aminotransferase [EC:2.6.1.42]	Amino-transferase class IV [PF01063.21]
Pseudomonas_E_iridis_S37_bc32_cluster_001_consensus_2484	Pseudomonas_E_iridis_S37_bc32	0	0	3.72958	0	0	0	0	0	0	0	0	0	0	0	0	0	0	0	0	0	0	0	0	0	0	0	0	0	0	0	0	0	0	Proteobacteria	Pseudomonadales	Pseudomonas	iridis	Isolate		Domain of unknown function (DUF4130 [PF13566.8]
Pseudomonas_E_iridis_S37_bc32_cluster_001_consensus_2485	Pseudomonas_E_iridis_S37_bc32	0	0	0	0	0	0	2.03897	0.647387	0	0	0	0	0.347402	0	0	0	2.46304	0.718116	1.52117	0	0	1.76185	0	0	0	2.70995	0	0	0.297656	0	1.19939	0	0	Proteobacteria	Pseudomonadales	Pseudomonas	iridis	Isolate
Pseudomonas_E_iridis_S37_bc32_cluster_001_consensus_2497	Pseudomonas_E_iridis_S37_bc32	0	0	0	0	3.89868	0	4.18344	0	0	0	0	0	0	2.91065	0	0	0	0	0	0	0	0	0	0	0	0	0	0	0	0	0	0	0	Proteobacteria	Pseudomonadales	Pseudomonas	iridis	Isolate		FKBP-type peptidyl-prolyl cis-trans isomerase [PF00254.30]
Pseudomonas_E_iridis_S37_bc32_cluster_001_consensus_2503	Pseudomonas_E_iridis_S37_bc32	0	0	0	0	0	0	0	0	0	0	1.2411	0	1.56332	0	0	0	0	0	0	0	0	0	0	0	0	0	0	0	0	0	0	0	0	Proteobacteria	Pseudomonadales	Pseudomonas	iridis	Isolate	MFS transporter, MHS family, citrate/tricarballylate:H+ symporter	Sugar (and other) transporter [PF00083.26]; Major Facilitator Superfamily [PF07690.18]
Pseudomonas_E_iridis_S37_bc32_cluster_001_consensus_2507	Pseudomonas_E_iridis_S37_bc32	0	0.939295	0	0	1.6445	0	0	0	0	0.391768	3.10383	0.358613	0	0	0	0	0	0	0	0	0	1.76133	0	1.54003	0	3.60897	0.594313	1.21263	0.297631	0	0.299908	0	0.451501	Proteobacteria	Pseudomonadales	Pseudomonas	iridis	Isolate	hydrogen cyanide synthase HcnC [EC:1.4.99.5]	FAD dependent oxidoreductase [PF01266.26]; Thi4 family [PF01946.19]
Pseudomonas_E_iridis_S37_bc32_cluster_001_consensus_2512	Pseudomonas_E_iridis_S37_bc32	0	0	0	0	1.34606	0	0	0	0	0.373429	0	1.81278	2.08434	0	0	0	0	0	0	0	0	0	0	0	0	0	0	0	0	0	0	0	0	Proteobacteria	Pseudomonadales	Pseudomonas	iridis	Isolate	two-component system, OmpR family, response regulator	Response regulator receiver domain [PF00072.26]; Transcriptional regulatory protein, C terminal [PF00486.30]
Pseudomonas_E_iridis_S37_bc32_cluster_001_consensus_2517	Pseudomonas_E_iridis_S37_bc32	0	0	0	0	0	0	5.41414	0	0	0	0	0	0	0	0	0	0	0	0	0	0	0	0	0	0	0	0	0	0	0	0	0	0	Proteobacteria	Pseudomonadales	Pseudomonas	iridis	Isolate		LysR substrate binding domain [PF03466.22]; Bacterial regulatory helix-turn-helix protein, lysR family [PF00126.29]
Pseudomonas_E_iridis_S37_bc32_cluster_001_consensus_2521	Pseudomonas_E_iridis_S37_bc32	0	0	0	0	0	0	6.09592	0	0	0	5.61497	0	0	0	0	0	0	0	0	0	0	0	0	0	0	0	0	0	0	0	0	0	0	Proteobacteria	Pseudomonadales	Pseudomonas	iridis	Isolate	23S rRNA (cytosine1962-C5)-methyltransferase [EC:2.1.1.191]	S-adenosylmethionine-dependent methyltransferase [PF10672.11]; Conserved hypothetical protein 95 [PF03602.17]
Pseudomonas_E_iridis_S37_bc32_cluster_001_consensus_2522	Pseudomonas_E_iridis_S37_bc32	0	0	2.36624e-05	1.56908	0	0	0	0	0	0	0	0	0	0	0	0	0	0	0	0	0	0	0	0	0	0	0	0	0	0	0	0	0	Proteobacteria	Pseudomonadales	Pseudomonas	iridis	Isolate		Bacterial regulatory proteins, luxR family [PF00196.21]
Pseudomonas_E_iridis_S37_bc32_cluster_001_consensus_2523	Pseudomonas_E_iridis_S37_bc32	0	0	0	0	0	0	0	0	0	1.94542	8.39711	0	0	0	0	0	0	0	0	0	0	0	0	0	0	0	0	0	0	0	0	0	0	Proteobacteria	Pseudomonadales	Pseudomonas	iridis	Isolate	putrescine transport system substrate-binding protein	Bacterial extracellular solute-binding protein [PF13343.8]; Bacterial extracellular solute-binding protein [PF13416.8]; Bacterial extracellular solute-binding protein [PF01547.27]
Pseudomonas_E_iridis_S37_bc32_cluster_001_consensus_2532	Pseudomonas_E_iridis_S37_bc32	0	0	0	0	0	0	0	1.46429	0	0.397686	2.31789	5.89734	0	0	0	0	0	0	0	0	1.59942	0	0.617734	0	0	0	0	0	0	0	0	0	0	Proteobacteria	Pseudomonadales	Pseudomonas	iridis	Isolate	3-phytase [EC:3.1.3.8]	Phytase [PF02333.17]
Pseudomonas_E_iridis_S37_bc32_cluster_001_consensus_2533	Pseudomonas_E_iridis_S37_bc32	0	0	0	0	0	0	0	0	1.94748	0	0	0	0	0	0	0	0	0	0	0	0	0	0	0	0	0	0	0	0	0	0	0	0	Proteobacteria	Pseudomonadales	Pseudomonas	iridis	Isolate	iron complex outermembrane recepter protein	TonB dependent receptor [PF00593.26]; Outer membrane protein beta-barrel family [PF14905.8]; TonB-dependent Receptor Plug Domain [PF07715.17]
Pseudomonas_E_iridis_S37_bc32_cluster_001_consensus_2534	Pseudomonas_E_iridis_S37_bc32	0	0	0	0.527324	3.65077	0	5.58525	0.321847	0	0.384288	1.87286	0	0	0	0	0	1.85278	0	0	0	3.19057	0	0.607845	0	0	0	0	0	0	0	0	0	0	Proteobacteria	Pseudomonadales	Pseudomonas	iridis	Isolate		Diguanylate cyclase, GGDEF domain [PF00990.23]; Cation efflux system protein CusB domain 1 [PF00529.22]
Pseudomonas_E_iridis_S37_bc32_cluster_001_consensus_2537	Pseudomonas_E_iridis_S37_bc32	0	0	0	0	0	0	0	0	0	0	5.67943	0	0	0	0	0	0	0	0	0	0	0	0	0	0	3.77518	0	0	0	0	0	0	0	Proteobacteria	Pseudomonadales	Pseudomonas	iridis	Isolate		MatE [PF01554.20]
Pseudomonas_E_iridis_S37_bc32_cluster_001_consensus_2540	Pseudomonas_E_iridis_S37_bc32	0.978038	0.465184	0.533806	1.05439	0	0	0	0	0.348521	4.22505	16.3899	0	2.08434	11.8041	0	0	5.86761	0.708958	0.383651	0	12.23	0	0.6077	0	2.08903	1.22207	0	0	0	0	0	0	0	Proteobacteria	Pseudomonadales	Pseudomonas	iridis	Isolate	LysR family transcriptional regulator, carnitine catabolism transcriptional activator	LysR substrate binding domain [PF03466.22]; Bacterial regulatory helix-turn-helix protein, lysR family [PF00126.29]
Pseudomonas_E_iridis_S37_bc32_cluster_001_consensus_2542	Pseudomonas_E_iridis_S37_bc32	0	0.3054	0	0	0	0	7.73024	0	0	2.23289	0.945544	0	0.694792	2.65082	0	0	5.58906	0.520019	0.77948	0	0	0	1.19727	0	0	0	0	0	0	0	0	0	0	Proteobacteria	Pseudomonadales	Pseudomonas	iridis	Isolate	3-oxoacid CoA-transferase subunit B [EC:2.8.3.5]	Coenzyme A transferase [PF01144.25]
Pseudomonas_E_iridis_S37_bc32_cluster_001_consensus_2543	Pseudomonas_E_iridis_S37_bc32	0.491669	0	0	0	0	0.807203	0	0	1.04735	2.73373	0	1.79435	0.3474	0	0	0.645457	0	4.30373	0	0.369304	17.0373	1.05745	7.34997	1.54124	0	7.23584	0	2.12526	0	0	0.449668	0	0.902531	Proteobacteria	Pseudomonadales	Pseudomonas	iridis	Isolate	acetyl-CoA C-acetyltransferase [EC:2.3.1.9]	Thiolase, N-terminal domain [PF00108.25]; Thiolase, C-terminal domain [PF02803.20]; Beta-ketoacyl synthase, N-terminal domain [PF00109.28]
Pseudomonas_E_iridis_S37_bc32_cluster_001_consensus_2551	Pseudomonas_E_iridis_S37_bc32	0	0	0	0	0	0	3.05225	0	0	0	0	0	0	0	0	0	0	0	0	1.10406	0	0	0	0	0	0	0	0	0	0	0	0	0	Proteobacteria	Pseudomonadales	Pseudomonas	iridis	Isolate	arginine N-succinyltransferase [EC:2.3.1.109]	Arginine N-succinyltransferase beta subunit [PF04958.14]
Pseudomonas_E_iridis_S37_bc32_cluster_001_consensus_2552	Pseudomonas_E_iridis_S37_bc32	0	0.619196	0	0.350879	5.98541	1.19848	0	1.60716	0.696793	5.35859	2.81263	0.720984	1.38955	0.984792	0	1.63003	10.1972	1.06082	0	0	1.0632	6.3695	2.83124	2.16875	0	0.919163	0	0	0	1.47412	0	0	1.49918	Proteobacteria	Pseudomonadales	Pseudomonas	iridis	Isolate	oxaloacetate decarboxylase [EC:4.1.1.112]	Phosphoenolpyruvate phosphomutase [PF13714.8]; Isocitrate lyase family [PF00463.23]
Pseudomonas_E_iridis_S37_bc32_cluster_001_consensus_2555	Pseudomonas_E_iridis_S37_bc32	0	0	0	0	0	0	1.54954	0.973464	0	0	1.27514	0	0	0	0	0	0	0	0	0	0	0	0	0	0	0	0	0	0	0	0	0	0	Proteobacteria	Pseudomonadales	Pseudomonas	iridis	Isolate		Flavin-binding monooxygenase-like [PF00743.21]; Pyridine nucleotide-disulphide oxidoreductase [PF13738.8]; L-lysine 6-monooxygenase (NADPH-requiring) [PF13434.8]; Pyridine nucleotide-disulphide oxidoreductase [PF07992.16]; NAD(P)-binding Rossmann-like domain [PF13450.8]
Pseudomonas_E_iridis_S37_bc32_cluster_001_consensus_2557	Pseudomonas_E_iridis_S37_bc32	0	0.628401	0.358021	0	0	2.43447	0	0	0	2.76256	0	0.716048	0	0	0	0	0	0	0	0	0	0	1.23105	0.307448	0	0	0	0	0	0	0	0	0	Proteobacteria	Pseudomonadales	Pseudomonas	iridis	Isolate	glycolate oxidase [EC:1.1.3.15]	FAD linked oxidases, C-terminal domain [PF02913.21]; FAD binding domain [PF01565.25]	AA4 vanillyl-alcohol oxidase (EC 1.1.3.38) [AA4]
Pseudomonas_E_iridis_S37_bc32_cluster_001_consensus_2559	Pseudomonas_E_iridis_S37_bc32	0	0	0	0	0	0	12.8528	0	0	0	0	0	0	0	0	0	0	0	0	0	0	0	0	0	0	0	0	0	0	0	0	0	0	Proteobacteria	Pseudomonadales	Pseudomonas	iridis	Isolate
Pseudomonas_E_iridis_S37_bc32_cluster_001_consensus_2560	Pseudomonas_E_iridis_S37_bc32	0	0	0	0	0	0	0	0	0	1.95587	0	0	0	0	0	0	0	0	0	0	0	0	0	1.84874	0	0	0	0	0	0	0	0	0	Proteobacteria	Pseudomonadales	Pseudomonas	iridis	Isolate	glycolate oxidase iron-sulfur subunit	4Fe-4S dicluster domain [PF13183.8]; 4Fe-4S dicluster domain [PF13534.8]; Cysteine-rich domain [PF02754.18]; 4Fe-4S dicluster domain [PF12838.9]; 4Fe-4S dicluster domain [PF13237.8]
Pseudomonas_E_iridis_S37_bc32_cluster_001_consensus_2563	Pseudomonas_E_iridis_S37_bc32	0	0	0	0	0	0	2.25183	0	0	0	0	0	0	0	0	0	0	0	0	0	0	0	0	0	0	0	0	0	0	0	0	0	0	Proteobacteria	Pseudomonadales	Pseudomonas	iridis	Isolate	type VI secretion system secreted protein VgrG	Phage tail baseplate hub (GPD) [PF05954.13]; Type VI secretion system/phage-baseplate injector OB domain [PF04717.14]
Pseudomonas_E_iridis_S37_bc32_cluster_001_consensus_2574	Pseudomonas_E_iridis_S37_bc32	0.327181	0	0	0	0	0	0	0	0	1.16499	0	0	0	0	0	0	0	0	0	0	0	0	0	0	0	0	0	0	0	0	0	0	0	Proteobacteria	Pseudomonadales	Pseudomonas	iridis	Isolate		CrtC N-terminal lipocalin domain [PF07143.13]; Lipocalin-like domain [PF17186.6]
Pseudomonas_E_iridis_S37_bc32_cluster_001_consensus_2581	Pseudomonas_E_iridis_S37_bc32	0	0	0	0	3.03963	0	0	0.318019	0	0	0	0	0	0	0	0	0	0	0	0	0	0	0	0	0	0	0	0	0	0	0	0	0	Proteobacteria	Pseudomonadales	Pseudomonas	iridis	Isolate		AAA domain [PF13614.8]; NUBPL iron-transfer P-loop NTPase [PF10609.11]; Cellulose biosynthesis protein BcsQ [PF06564.14]
Pseudomonas_E_iridis_S37_bc32_cluster_001_consensus_2588	Pseudomonas_E_iridis_S37_bc32	0	0	0	0	0	0	0	0	0	2.32064	0	0	0	0	0	0	0	0	0	0	0	1.05946	0	0	0	0	0	0	0	0	0	0	0	Proteobacteria	Pseudomonadales	Pseudomonas	iridis	Isolate		Polysaccharide deacetylase [PF01522.23]	CE4 acetyl xylan esterase (EC 3.1.1.72)
Pseudomonas_E_iridis_S37_bc32_cluster_001_consensus_2593	Pseudomonas_E_iridis_S37_bc32	0	0	0	0	0	0	0	0	0	0	9.3992	0	0	0	0	0	0	0	0	0	0	0	0	0	0	0	0	0	0	0	0	0	0	Proteobacteria	Pseudomonadales	Pseudomonas	iridis	Isolate	chitin disaccharide deacetylase [EC:3.5.1.105]	YdjC-like protein [PF04794.14]
Pseudomonas_E_iridis_S37_bc32_cluster_001_consensus_2597	Pseudomonas_E_iridis_S37_bc32	0	0	0	1.0673	2.29611	0	0	0	0.698874	3.15253	0	0	0	0	0	0	0	0	0	0	0	0	0	0	0	0	0	0	0	0	0	0	0	Proteobacteria	Pseudomonadales	Pseudomonas	iridis	Isolate		Sigma-54 interaction domain [PF00158.28]; Sigma-54 interaction domain [PF14532.8]; Response regulator receiver domain [PF00072.26]; AAA domain (dynein-related subfamily) [PF07728.16]; Bacterial regulatory protein, Fis family [PF02954.21]
Pseudomonas_E_iridis_S37_bc32_cluster_001_consensus_2600	Pseudomonas_E_iridis_S37_bc32	0	0	0	0	0	0	6.79796	0	0	0	0	0	0	0	0	0	0	0	0	0	0	0	0	0	0	0	0	0	0	0	0	0	0	Proteobacteria	Pseudomonadales	Pseudomonas	iridis	Isolate
Pseudomonas_E_iridis_S37_bc32_cluster_001_consensus_2606	Pseudomonas_E_iridis_S37_bc32	0	0	0	0	0	0	0.579095	0	2.07488	0	0	0	0	2.01856	0	0	2.34771	0	0	0	0	0	0	0	0	0	0	0	0	0	0	0	0	Proteobacteria	Pseudomonadales	Pseudomonas	iridis	Isolate
Pseudomonas_E_iridis_S37_bc32_cluster_001_consensus_2612	Pseudomonas_E_iridis_S37_bc32	0	0	0.348031	0	0	0	7.29346	0	0	0	0	0	0	0	0	0	0	0	0	0	0	0	0	0	0	0	0	0	0	0	0	0	0	Proteobacteria	Pseudomonadales	Pseudomonas	iridis	Isolate
Pseudomonas_E_iridis_S37_bc32_cluster_001_consensus_2618	Pseudomonas_E_iridis_S37_bc32	0	0	1.07511	0	0	0.813303	0	0	0	0	0	0	0	0	0	0	0	0	0	0	0	0	0	0	0	0	0	0	0	0	0	0	0	Proteobacteria	Pseudomonadales	Pseudomonas	iridis	Isolate	general secretion pathway protein E [EC:7.4.2.8]	Type II/IV secretion system protein [PF00437.22]
Pseudomonas_E_iridis_S37_bc32_cluster_001_consensus_2626	Pseudomonas_E_iridis_S37_bc32	0.231533	0	2.69968	0.235857	0.804831	0	0	0.294758	0.238465	0.233219	1.06306	0	0	0	0	0	0	0	0	0	0	0	0	0	0	0	0	0	0	0	0	0	0	Proteobacteria	Pseudomonadales	Pseudomonas	iridis	Isolate	manganese oxidase [EC:1.16.3.3]	Multicopper oxidase [PF07731.16]
Pseudomonas_E_iridis_S37_bc32_cluster_001_consensus_2631	Pseudomonas_E_iridis_S37_bc32	0	0	0	0	0	0	0	0	0	1.7271	0	0	0	0	0	0	0	0	0	0	0	0	0	0	0	0	0	0	0	0	0	0	0	Proteobacteria	Pseudomonadales	Pseudomonas	iridis	Isolate	LysR family transcriptional regulator, regulator for bpeEF and oprC	Bacterial regulatory helix-turn-helix protein, lysR family [PF00126.29]
Pseudomonas_E_iridis_S37_bc32_cluster_001_consensus_2632	Pseudomonas_E_iridis_S37_bc32	0	0	0	0	5.95251	0	0	0	0	0	0	0	0	0	0	0	4.93441	0	0	0	0	0	0	0	0	0	0	0	0	0	0	0	0	Proteobacteria	Pseudomonadales	Pseudomonas	iridis	Isolate	acetyl esterase [EC:3.1.1.-]	alpha/beta hydrolase fold [PF07859.15]; Steryl acetyl hydrolase [PF10340.11]; Acetyl xylan esterase (AXE1) [PF05448.14]
Pseudomonas_E_iridis_S37_bc32_cluster_001_consensus_2633	Pseudomonas_E_iridis_S37_bc32	0	0	0	0	0	0.405359	0	0	0.698842	9.05976	0	0	1.04222	0	2.88421	0	0	0	1.51619	0	0	0	0	0.615185	0	0	0	0	0	0	0	0	0	Proteobacteria	Pseudomonadales	Pseudomonas	iridis	Isolate		Mechanosensitive ion channel [PF00924.20]; Cyclic nucleotide-binding domain [PF00027.31]
Pseudomonas_E_iridis_S37_bc32_cluster_001_consensus_2635	Pseudomonas_E_iridis_S37_bc32	0	0	0.537819	0	3.85782e-07	0.407109	12.1325	0	0	0	0	0.714984	0	0	0	0	0	0	0.408425	0	0	0	0	0	0	1.78509	0	0.602364	0	0	0	0	1.20677	Proteobacteria	Pseudomonadales	Pseudomonas	iridis	Isolate		Amidohydrolase family [PF07969.13]; Amidohydrolase family [PF01979.22]
Pseudomonas_E_iridis_S37_bc32_cluster_001_consensus_2646	Pseudomonas_E_iridis_S37_bc32	0	0	0	0	0	0	4.0589	0	0	0	0	0	0	0	0	0	0	0	0	0	0	0	0	0	0	0	0	0	0	0	0	0	0	Proteobacteria	Pseudomonadales	Pseudomonas	iridis	Isolate		Bacterial regulatory helix-turn-helix protein, lysR family [PF00126.29]
Pseudomonas_E_iridis_S37_bc32_cluster_001_consensus_2657	Pseudomonas_E_iridis_S37_bc32	0	0	0	0	0	0	2.29737	0	0	0	0	0	0	0	0	0	0	0	0	0.185385	0.177588	1.23161	0	0	0.349831	0	0	0	0	0	0	0	0	Proteobacteria	Pseudomonadales	Pseudomonas	iridis	Isolate	transposase	Transposase DDE domain [PF13751.8]; Transposase DDE domain [PF01609.23]; Transposase domain (DUF772) [PF05598.13]
Pseudomonas_E_iridis_S37_bc32_cluster_001_consensus_2668	Pseudomonas_E_iridis_S37_bc32	0.326197	0	0	0.70351	2.98525	0	0	0	1.39434	1.53904	7.4887	0	0.694781	0	1.26855	0	0.308732	0	0	0	0	0	0	0	0	0	0	0	0	0	0	0	0	Proteobacteria	Pseudomonadales	Pseudomonas	iridis	Isolate	electron transfer flavoprotein alpha subunit	Electron transfer flavoprotein FAD-binding domain [PF00766.21]; Electron transfer flavoprotein domain [PF01012.23]
Pseudomonas_E_iridis_S37_bc32_cluster_001_consensus_2681	Pseudomonas_E_iridis_S37_bc32	0	0	0	0	0	0	0	0	0	1.81133	0	0	0	0	0	0	0	0	0	0	0	0	1.86363	0.458964	0	0	0	0	0	0	0	0	0	Proteobacteria	Pseudomonadales	Pseudomonas	iridis	Isolate		Domain of unknown function (DUF1983) [PF09327.13]
Pseudomonas_E_iridis_S37_bc32_cluster_001_consensus_2684	Pseudomonas_E_iridis_S37_bc32	0	0	1.59545	0	0	0	3.03493	0	0	0	0	0	0	0	0	0	2.78733	0	0	0	0	0	0	0	0	0	0	0	0	0	0	0	0	Proteobacteria	Pseudomonadales	Pseudomonas	iridis	Isolate		Prokaryotic homologs of the JAB domain [PF14464.8]
Pseudomonas_E_iridis_S37_bc32_cluster_001_consensus_2685	Pseudomonas_E_iridis_S37_bc32	0	0	0	0	0	0	0	0	0	0	4.7075	0	0	0	0	0	0	0	0	0	0	0	0	0	0	0	0	0	0	0	0	0	0	Proteobacteria	Pseudomonadales	Pseudomonas	iridis	Isolate		Phage minor tail protein L [PF05100.14]
Pseudomonas_E_iridis_S37_bc32_cluster_001_consensus_2687	Pseudomonas_E_iridis_S37_bc32	0	0	1.61727	0	0	0	0	0	0	0	0	0	0	0	2.42408	0	0	0	0	0	0	3.68118	0	0	0	0	0	0	0	0	0	0	0	Proteobacteria	Pseudomonadales	Pseudomonas	iridis	Isolate		Prophage tail length tape measure protein [PF06791.15]; Lambda phage tail tape-measure protein (Tape_meas_lam_C) [PF09718.12]
Pseudomonas_E_iridis_S37_bc32_cluster_001_consensus_2696	Pseudomonas_E_iridis_S37_bc32	0	0	1.6031	0	0	0	11.6891	0	0.523035	0	0	0	0	2.45547	0	1.46096	2.31434	0	1.14834	0	7.97897	1.58992	0	0	0	2.28275	0	1.37405	0	0	0	0	0	Proteobacteria	Pseudomonadales	Pseudomonas	iridis	Isolate		Major capsid protein 13-like [PF20036.1]
Pseudomonas_E_iridis_S37_bc32_cluster_001_consensus_2697	Pseudomonas_E_iridis_S37_bc32	0	0	0	0	0	0	0	0.957713	0	2.81248	0	0	0	0	0	0	0	0	0	0	0	0	0	0	0	0	0	0	0	0	0	0	0	Proteobacteria	Pseudomonadales	Pseudomonas	iridis	Isolate
Pseudomonas_E_iridis_S37_bc32_cluster_001_consensus_2701	Pseudomonas_E_iridis_S37_bc32	0	0	0	0	5.40933	0	6.63902	0.486865	0	8.28517	0	0	0	0.975325	1.44312	0	1.38351	0	0	0	0	8.44284	0	0	0	1.346	0	0	0	0	0	0	0	Proteobacteria	Pseudomonadales	Pseudomonas	iridis	Isolate	phage terminase large subunit
Pseudomonas_E_iridis_S37_bc32_cluster_001_consensus_2715	Pseudomonas_E_iridis_S37_bc32	0.927481	0	1.02985	0	0	0	9.00601	0	2.05359	0	3.93819	1.10416	0	0	0	0	0	0	0.182243	0	12.5394	4.36958	0	4.87456	0	0	0	2.00366	0	0	0	0	0	Proteobacteria	Pseudomonadales	Pseudomonas	iridis	Isolate
Pseudomonas_E_iridis_S37_bc32_cluster_001_consensus_2721	Pseudomonas_E_iridis_S37_bc32	0	0	0.531817	2.09211	0	0	0	0.480004	0	0	0	0	0.521075	0	0.471812	0	2.32278	0.525535	0	0	0	0	0	0	0	0	0	0	0	0	0	0	0	Proteobacteria	Pseudomonadales	Pseudomonas	iridis	Isolate
Pseudomonas_E_iridis_S37_bc32_cluster_001_consensus_2735	Pseudomonas_E_iridis_S37_bc32	0	0	2.69104	0	0.489469	0	2.05267e-07	0	0	0	6.48585	0	0	4.86112	0	0	0	0	0	0	6.93202	1.57991	0	2.76029	0	4.89672	0	0	0	0	0	0	0	Proteobacteria	Pseudomonadales	Pseudomonas	iridis	Isolate	DNA (cytosine-5)-methyltransferase 1 [EC:2.1.1.37]	C-5 cytosine-specific DNA methylase [PF00145.19]
Pseudomonas_E_iridis_S37_bc32_cluster_001_consensus_2747	Pseudomonas_E_iridis_S37_bc32	0	0	0.501524	0	0	0	0	0	0	0	0	1.03972	0	0	0	0	0	0	0	0	0	0	0	0	0	0	0	0	0	0	0	0	0	Proteobacteria	Pseudomonadales	Pseudomonas	iridis	Isolate	prophage regulatory protein	Prophage CP4-57 regulatory protein (AlpA) [PF05930.14]
Pseudomonas_E_iridis_S37_bc32_cluster_001_consensus_2748	Pseudomonas_E_iridis_S37_bc32	0.452587	0	0	0	10.8717	0	0	0	0	1.57114	0	0	0	0	0	0	0	0	0	0	3.33688	0	0	0	0	0	0	0	0	0	0	0	0	Proteobacteria	Pseudomonadales	Pseudomonas	iridis	Isolate
Pseudomonas_E_iridis_S37_bc32_cluster_001_consensus_2749	Pseudomonas_E_iridis_S37_bc32	2.44883	0.46624	1.06873	1.05675	11.9243	1.20349	7.11509	0	0.523035	17.9442	1.40291	0	1.04218	23.0814	0.476335	1.46096	3.24008	0	0.574169	0	9.57477	1.58992	0	0.927527	1.56817	2.28275	0.446268	0	0	1.32727	0.448941	0	0	Proteobacteria	Pseudomonadales	Pseudomonas	iridis	Isolate		Domain of unknown function (DUF932) [PF06067.13]
Pseudomonas_E_iridis_S37_bc32_cluster_001_consensus_2750	Pseudomonas_E_iridis_S37_bc32	0	0	0	0	11.4141	0.602499	19.3229	1.93523	3.66218	5.22246	14.0189	0	2.60546	3.92564	0.476859	0	12.9549	2.13759	2.29393	0	19.6852	2.11885	0	0	0.522963	3.64518	0	0	2.2338	1.76991	0	0.454017	0.450556	Proteobacteria	Pseudomonadales	Pseudomonas	iridis	Isolate		YqaJ-like viral recombinase domain [PF09588.12]
Pseudomonas_E_iridis_S37_bc32_cluster_001_consensus_2751	Pseudomonas_E_iridis_S37_bc32	0.978359	0	0	0	0	0	17.2654	0	1.04567	5.19046	5.61774	0	1.04217	0.491677	2.8533	0	2.31577	1.06419	1.72559	1.09998	4.78603	0	1.21598	0	2.08942	2.74745	0.446397	0.458833	0.446912	2.65402	0.448716	0	0.900186	Proteobacteria	Pseudomonadales	Pseudomonas	iridis	Isolate		Recombination directionality factor-like [PF18897.2]
Pseudomonas_E_iridis_S37_bc32_cluster_001_consensus_2752	Pseudomonas_E_iridis_S37_bc32	0	0	0	0	0	0	1.99365	0	1.03642	1.05946	3.84579	0	0.521295	5.57227	0	0.510523	0	1.0021	0	0.528644	0	0	1.75078	0	0	3.44422	0	0	1.7975	0	0	0	1.33108	Proteobacteria	Pseudomonadales	Pseudomonas	iridis	Isolate	DNA repair protein RadC	RadC-like JAB domain [PF04002.17]
Pseudomonas_E_iridis_S37_bc32_cluster_001_consensus_2754	Pseudomonas_E_iridis_S37_bc32	0	0	0	0	0	0	4.03524	0	0	1.67856	0	0	0	0	0	0	0	0	0	0	0	0	0	0	0	0	0	0	0	0	0	0	0	Proteobacteria	Pseudomonadales	Pseudomonas	iridis	Isolate		ThiJ/PfpI family-like [PF17124.7]; DJ-1/PfpI family [PF01965.26]
Pseudomonas_E_iridis_S37_bc32_cluster_001_consensus_2756	Pseudomonas_E_iridis_S37_bc32	0	0	0	0	0	0	0	0	0	1.68998	1.88573	0	0	0	0	0	0	0	0	0	1.59251	0	0	0	0	0	0	0	0	0	0	0	0	Proteobacteria	Pseudomonadales	Pseudomonas	iridis	Isolate		Aldehyde dehydrogenase family [PF00171.24]
Pseudomonas_E_iridis_S37_bc32_cluster_001_consensus_2757	Pseudomonas_E_iridis_S37_bc32	0	0.907103	1.0549	1.54227	9.19817	0	3.01123	0	0	0	0	0	3.12666	5.00617	1.39289	0	0	0	0.590634	0	5.29597	1.07206	0	0	0	0	0	0	0	0	0	0	0	Proteobacteria	Pseudomonadales	Pseudomonas	iridis	Isolate		Aldehyde dehydrogenase family [PF00171.24]
Pseudomonas_E_iridis_S37_bc32_cluster_001_consensus_2758	Pseudomonas_E_iridis_S37_bc32	0	0	0	1.60208	10.3255	0	29.6222	0.973825	0.524232	7.69569	18.1191	0	2.60556	20.4798	0	0.481609	5.07262	2.16773	2.27226	0	0	4.74882	4.92419	0	0	10.7655	0	0	1.3388	1.7717	2.25153	0	0	Proteobacteria	Pseudomonadales	Pseudomonas	iridis	Isolate	betaine-aldehyde dehydrogenase [EC:1.2.1.8]	Aldehyde dehydrogenase family [PF00171.24]
Pseudomonas_E_iridis_S37_bc32_cluster_001_consensus_2759	Pseudomonas_E_iridis_S37_bc32	0	0	0	0	0	0	0	0	0	0	3.05439	0	0	0	0	0	0	0	0	0	2.43589	0	0	0	0	0	1.5096	0	0.515734	0	0	0	0	Proteobacteria	Pseudomonadales	Pseudomonas	iridis	Isolate		NADH:flavin oxidoreductase / NADH oxidase family [PF00724.22]
Pseudomonas_E_iridis_S37_bc32_cluster_001_consensus_2760	Pseudomonas_E_iridis_S37_bc32	0	0.463653	0.532992	0	8.49277	0	1.52078	0	0.522416	0	0	0	1.56324	9.36559	0	0.979667	0.927541	0	0	1.64404	0	1.06229	0	0	0	0	0	1.38175	0	0.442162	0.448239	0	0.449506	Proteobacteria	Pseudomonadales	Pseudomonas	iridis	Isolate		NADH:flavin oxidoreductase / NADH oxidase family [PF00724.22]
Pseudomonas_E_iridis_S37_bc32_cluster_001_consensus_2761	Pseudomonas_E_iridis_S37_bc32	0	0	1.06898	0.528642	0	0	4.06669	0.967179	0	0	3.27243	0	1.04218	0	0	0	2.77671	1.06774	0	0	0	0.529861	0.609355	0	2.0913	0.456165	0	0	0	0	0	0	0	Proteobacteria	Pseudomonadales	Pseudomonas	iridis	Isolate		Luciferase-like monooxygenase [PF00296.22]
Pseudomonas_E_iridis_S37_bc32_cluster_001_consensus_2762	Pseudomonas_E_iridis_S37_bc32	0	0	0	0	0	0	7.57529	0	0	0	0	0	0	0	0.942153	0	3.72303	0	0	0	0	0	0	0	0	0	0	0	0	0	0	0	0	Proteobacteria	Pseudomonadales	Pseudomonas	iridis	Isolate		Helix-turn-helix domain [PF12840.9]
Pseudomonas_E_iridis_S37_bc32_cluster_001_consensus_2763	Pseudomonas_E_iridis_S37_bc32	1.44437	0	7.39343	0	10.7023	2.34378	28.1363	0.475206	2.08096	7.14695	7.12494	0	1.56325	9.49422	1.39611	0	0	2.05723	1.17845	0.537917	21.1914	0.535426	0	1.41049	0	2.85912	0	0	2.24119	0	0	0	0	Proteobacteria	Pseudomonadales	Pseudomonas	iridis	Isolate	molybdenum cofactor cytidylyltransferase [EC:2.7.7.76]	MobA-like NTP transferase domain [PF12804.9]
Pseudomonas_E_iridis_S37_bc32_cluster_001_consensus_2765	Pseudomonas_E_iridis_S37_bc32	2.29538	0	0.51303	0	10.8381	0.538038	20.4912	0	1.02162	1.43952	14.8592	0	1.05034	11.6515	0	0.541225	7.27255	0.47501	0	0	8.31204	0.547388	1.10775	0.987583	1.52089	0	0.45588	0.50806	0.913627	0.887925	2.65091	0	0	Proteobacteria	Pseudomonadales	Pseudomonas	iridis	Isolate		4Fe-4S single cluster domain [PF13394.8]; 4Fe-4S single cluster domain [PF13353.8]; Radical SAM superfamily [PF04055.23]
Pseudomonas_E_iridis_S37_bc32_cluster_001_consensus_2766	Pseudomonas_E_iridis_S37_bc32	0	0	0	0	0	0	0	0	0	0	2.51336	0	0	0	0	0	0	0	0	0	0	0	0	0	0	0	0	0	0	0	0	0	0	Proteobacteria	Pseudomonadales	Pseudomonas	iridis	Isolate		Antibiotic biosynthesis monooxygenase [PF03992.18]
Pseudomonas_E_iridis_S37_bc32_cluster_001_consensus_2767	Pseudomonas_E_iridis_S37_bc32	1.4755	0	2.67955	2.65821	10.3706	0	41.2836	5.82532	5.23728	7.6232	0	1.07636	0.521101	12.7158	0	0	8.3136	0	2.28244	1.66265	7.98685	3.70033	1.83838	0	1.048	15.3638	0	2.27596	0.446501	1.32814	0	0	0	Proteobacteria	Pseudomonadales	Pseudomonas	iridis	Isolate	xanthine dehydrogenase accessory factor	XdhC Rossmann domain [PF13478.8]; XdhC and CoxI family [PF02625.18]
Pseudomonas_E_iridis_S37_bc32_cluster_001_consensus_2769	Pseudomonas_E_iridis_S37_bc32	0	0	0.534587	0	15.3886	0	13.7276	0	0	6.95914	3.73901	3.23724	0	13.7423	0	0	0	0	1.72094	0	6.91609	2.1191	0.609591	0.463545	3.13743	0	0.892397	2.28803	0.893548	0	3.59245	0	0	Proteobacteria	Pseudomonadales	Pseudomonas	iridis	Isolate
Pseudomonas_E_iridis_S37_bc32_cluster_001_consensus_2770	Pseudomonas_E_iridis_S37_bc32	2.47554	0.473827	0.538352	2.14738	16.1435	1.83616	31.2301	8.30693	3.67377	15.5648	22.6925	0	1.04225	14.5778	3.86785	0.479012	11.0474	11.47	1.69534	6.71345	31.9969	10.0038	6.18753	6.89866	0	15.5659	1.33528	4.0575	3.56798	1.32952	3.15684	0.909332	0	Proteobacteria	Pseudomonadales	Pseudomonas	iridis	Isolate	isoquinoline 1-oxidoreductase subunit beta [EC:1.3.99.16]	Molybdopterin-binding domain of aldehyde dehydrogenase [PF02738.20]; Aldehyde oxidase and xanthine dehydrogenase, a/b hammerhead domain [PF01315.24]
Pseudomonas_E_iridis_S37_bc32_cluster_001_consensus_2771	Pseudomonas_E_iridis_S37_bc32	0	0	0	0	0	0	0	0.465831	1.03447	0	0	0	0	1.53239	0	0	1.89079	0	0	0	0	0	0	0	0	0	0	0	0	0	0	0	0	Proteobacteria	Pseudomonadales	Pseudomonas	iridis	Isolate	isoquinoline 1-oxidoreductase subunit alpha [EC:1.3.99.16]	[2Fe-2S] binding domain [PF01799.22]; 2Fe-2S iron-sulfur cluster binding domain [PF00111.29]; 2Fe-2S iron-sulfur cluster binding domain [PF13510.8]; 2Fe-2S iron-sulfur cluster binding domain [PF13085.8]
Pseudomonas_E_iridis_S37_bc32_cluster_001_consensus_2773	Pseudomonas_E_iridis_S37_bc32	0	0	0	0	0	0	2.54355	0.484104	0	0	0	0	0.521093	0	0	0	2.31265	0	0	0	0	0	0	0	0	0	0	0	0	0	0	0	0	Proteobacteria	Pseudomonadales	Pseudomonas	iridis	Isolate	NADPH-dependent curcumin reductase [EC:1.3.1.-]	N-terminal domain of oxidoreductase [PF16884.7]
Pseudomonas_E_iridis_S37_bc32_cluster_001_consensus_2774	Pseudomonas_E_iridis_S37_bc32	0	0	0	0	0	0	2.00051	0	0	0	0.478105	0	0	5.03311	0	0.50588	0	0	0	0	3.17211	0	0	1.41879	0	0	0	0	0	0	0	0	0	Proteobacteria	Pseudomonadales	Pseudomonas	iridis	Isolate	TetR/AcrR family transcriptional regulator, transcriptional repressor for nem operon	Tetracyclin repressor-like, C-terminal domain [PF16925.7]; Bacterial regulatory proteins, tetR family [PF00440.25]
Pseudomonas_E_iridis_S37_bc32_cluster_001_consensus_2776	Pseudomonas_E_iridis_S37_bc32	0	0	2.11466	0	0	1.7621	6.53846	0	1.04098	4.97098	0	1.09134	0	0	0.932718	0	3.733	1.54805	1.17566	0.539092	6.3602	1.06978	1.19119	0	0.517923	3.79717	0	0	0	0	0	0	0	Proteobacteria	Pseudomonadales	Pseudomonas	iridis	Isolate	transposase, IS5 family
Pseudomonas_E_iridis_S37_bc32_cluster_001_consensus_2777	Pseudomonas_E_iridis_S37_bc32	0	0.465628	1.60212	0	8.45725	0	0	0	0.522889	1.73183	0	1.08012	0	0	0	0.487652	3.24155	1.06491	0	0	0	0	1.21654	0	0	4.11795	0	0	0	0	0	0	0	Proteobacteria	Pseudomonadales	Pseudomonas	iridis	Isolate	transposase	Transposase IS116/IS110/IS902 family [PF02371.18]; Transposase [PF01548.19]
Pseudomonas_E_iridis_S37_bc32_cluster_001_consensus_2779	Pseudomonas_E_iridis_S37_bc32	0.0968346	0	0	0	1.41498	0	1.91625	0	0	0	0	0.108826	0	0	0	0	0	0	0	0	0	0	0	0	0	0	0	0	0	0	0	0	0	Proteobacteria	Pseudomonadales	Pseudomonas	iridis	Isolate	putative transposase	Integrase core domain [PF00665.28]; Integrase core domain [PF13683.8]; Integrase core domain [PF13333.8]; Bacteriophage Mu transposase [PF02914.17]
Pseudomonas_E_iridis_S37_bc32_cluster_001_consensus_2781	Pseudomonas_E_iridis_S37_bc32	0.980446	0	1.06941	0	7.93882	0	0	1.93548	0	0	7.47587	0	0	2.94386	0.476941	0.486286	1.38793	0	0	0	0	0	0	0	0	0	0	0	0	0	0	0	0	Proteobacteria	Pseudomonadales	Pseudomonas	iridis	Isolate		Zinc-binding dehydrogenase [PF00107.28]; Zinc-binding dehydrogenase [PF13602.8]; Alcohol dehydrogenase GroES-like domain [PF08240.14]
Pseudomonas_E_iridis_S37_bc32_cluster_001_consensus_2782	Pseudomonas_E_iridis_S37_bc32	0	0	0.498084	0	0	0	1.89422	0	0.495484	0	0	0	0	0	0	0	0	0	0	0	14.7021	0.539717	1.89981	1.09228	0	0	0.994836	1.10305	0.50736	0	0	0	0	Proteobacteria	Pseudomonadales	Pseudomonas	iridis	Isolate		Helix-turn-helix domain [PF12840.9]
Pseudomonas_E_iridis_S37_bc32_cluster_001_consensus_2786	Pseudomonas_E_iridis_S37_bc32	0.660519	0	0	0	0	0.6126	7.51177	0.977842	0	0	11.4797	0	3.64788	0	0	0	3.22122	0	0.376433	0	6.04466	0	0	0	0	0	0	0	0.594606	1.47737	0.300724	0	0	Proteobacteria	Pseudomonadales	Pseudomonas	iridis	Isolate	phenylalanyl-tRNA synthetase beta chain [EC:6.1.1.20]	B3/4 domain [PF03483.19]; Phenylalanyl tRNA synthetase beta chain CLM domain [PF17759.3]; Ferredoxin-fold anticodon binding domain [PF03147.16]; Putative tRNA binding domain [PF01588.22]; tRNA synthetase B5 domain [PF03484.17]
Pseudomonas_E_iridis_S37_bc32_cluster_001_consensus_2789	Pseudomonas_E_iridis_S37_bc32	0	0	0	0	0	0	1.45413	0	0	0	0	0	0	0	0	0	0	0	0	0	0	0	0	0	0	0	0	0	0	0	0	0	0	Proteobacteria	Pseudomonadales	Pseudomonas	iridis	Isolate	large subunit ribosomal protein L35	Ribosomal protein L35 [PF01632.21]
Pseudomonas_E_iridis_S37_bc32_cluster_001_consensus_2791	Pseudomonas_E_iridis_S37_bc32	0	0	0	0	0	0	0	0	0	1.19337	0	0.714788	0	1.29712	0	0	0	0	0	0	2.48804	0.35123	0.41187	0	0	0	0	0	0	0	0	0	0	Proteobacteria	Pseudomonadales	Pseudomonas	iridis	Isolate	threonyl-tRNA synthetase [EC:6.1.1.3]	tRNA synthetase class II core domain (G, H, P, S and T) [PF00587.27]; TGS domain [PF02824.23]; Anticodon binding domain [PF03129.22]; Threonyl and Alanyl tRNA synthetase second additional domain [PF07973.16]
Pseudomonas_E_iridis_S37_bc32_cluster_001_consensus_2793	Pseudomonas_E_iridis_S37_bc32	0	0	0	0	1.47168	0	0	0	0	0	0	0	0	0	0	0	0	0	0	0.153996	0	0	2.02782	0	0	0	0	0	0	0	0	0	0	Proteobacteria	Pseudomonadales	Pseudomonas	iridis	Isolate	cold shock protein	'Cold-shock' DNA-binding domain [PF00313.24]
Pseudomonas_E_iridis_S37_bc32_cluster_001_consensus_2801	Pseudomonas_E_iridis_S37_bc32	0.326579	0	0	0	0	0	4.74405	0	0	0	0	0	0	0	0	0	0	0	0	0	0	1.41308	1.21847	0.927378	0	0	0	0	0	0	0	0	0	Proteobacteria	Pseudomonadales	Pseudomonas	iridis	Isolate		Branched-chain amino acid transport system / permease component [PF02653.18]
Pseudomonas_E_iridis_S37_bc32_cluster_001_consensus_2802	Pseudomonas_E_iridis_S37_bc32	0	0	0	0.356233	0	0	0	0	0	2.37096	0	0	0	0	0	0	0	0	0	0	0	0	0	0	0	5.37739	0	0	0	0	0	0	0	Proteobacteria	Pseudomonadales	Pseudomonas	iridis	Isolate		ABC transporter [PF00005.29]
Pseudomonas_E_iridis_S37_bc32_cluster_001_consensus_2805	Pseudomonas_E_iridis_S37_bc32	1.63651	0	0	0	0	0.402683	0	0	0	0	0	0	0	0	0	0	0	0	0	0	2.12893	0	0	0.925787	0	0.302566	0	0	0	0	0	0	0	Proteobacteria	Pseudomonadales	Pseudomonas	iridis	Isolate	glutamin-(asparagin-)ase [EC:3.5.1.38]	Asparaginase, N-terminal [PF00710.22]; Glutaminase/Asparaginase C-terminal domain [PF17763.3]
Pseudomonas_E_iridis_S37_bc32_cluster_001_consensus_2807	Pseudomonas_E_iridis_S37_bc32	0	0	1.06115	0	0	0	0	0	0	0	0	0	0	0	0	0	0	0	0	0	0	0	0	0	0	0	0	0	0	0	0	0	0	Proteobacteria	Pseudomonadales	Pseudomonas	iridis	Isolate	deoxyribonuclease I [EC:3.1.21.1]	Endonuclease I [PF04231.15]
Pseudomonas_E_iridis_S37_bc32_cluster_001_consensus_2812	Pseudomonas_E_iridis_S37_bc32	0	0	0	0	0	0	0	0	0	2.7448	0	0	0	0	0	0	0	0	0	0	0	0	0	0	0	0	0	0	0	0	0	0	0	Proteobacteria	Pseudomonadales	Pseudomonas	iridis	Isolate	gamma-glutamylputrescine oxidase [EC:1.4.3.-]	FAD dependent oxidoreductase [PF01266.26]; FAD binding domain [PF00890.26]; Thi4 family [PF01946.19]; HI0933-like protein [PF03486.16]
Pseudomonas_E_iridis_S37_bc32_cluster_001_consensus_2816	Pseudomonas_E_iridis_S37_bc32	0.330606	0	0.538948	0	0	0	2.56264	0.652569	0	0	2.77471	0	0	0	0	0	0	0	0	0	0	4.20804	0	0	0	0	0	0	0	0	0	0	0	Proteobacteria	Pseudomonadales	Pseudomonas	iridis	Isolate		Molybdopterin-binding domain of aldehyde dehydrogenase [PF02738.20]
Pseudomonas_E_iridis_S37_bc32_cluster_001_consensus_2818	Pseudomonas_E_iridis_S37_bc32	0	0	0	1.59511	2.63349	2.42317	3.7378	1.29462	0	1.17309	0	0	0.347401	0	0	0	2.15529	0	0	0	0	0	0	0	0	0	0	0	0	0	0	0	0	Proteobacteria	Pseudomonadales	Pseudomonas	iridis	Isolate	O-succinylhomoserine sulfhydrylase [EC:2.5.1.-]	Cys/Met metabolism PLP-dependent enzyme [PF01053.22]; Aminotransferase class-V [PF00266.21]; Orn/Lys/Arg decarboxylase, major domain [PF01276.22]; Glycine cleavage system P-protein [PF02347.18]
Pseudomonas_E_iridis_S37_bc32_cluster_001_consensus_2821	Pseudomonas_E_iridis_S37_bc32	0	0	0	0	5.73964	0	0	0	1.04177	0.742019	4.10136	0	0	0	0	0	0	0	0	0	0	0	0	0	0	0	0	0	0	0	0	0	0	Proteobacteria	Pseudomonadales	Pseudomonas	iridis	Isolate	DedD protein	SPOR domain [PF05036.15]
Pseudomonas_E_iridis_S37_bc32_cluster_001_consensus_2822	Pseudomonas_E_iridis_S37_bc32	0	0	0	0.355076	0	0.809201	3.82208	3.64532	0	3.92444	0	0	1.38961	0	1.27977	0	0	0	0.759419	0.740259	0	0	0	0.307875	0.699168	1.50172	0	0	0	0	0	0	0	Proteobacteria	Pseudomonadales	Pseudomonas	iridis	Isolate	dihydrofolate synthase / folylpolyglutamate synthase [EC:6.3.2.12 6.3.2.17]	Mur ligase middle domain [PF08245.14]
Pseudomonas_E_iridis_S37_bc32_cluster_001_consensus_2823	Pseudomonas_E_iridis_S37_bc32	0.32612	0	0.355948	0.351633	4.23057	0	14.2185	0.643799	0.522837	0	0	0	0	7.86682	0	0	3.26414	0.532093	0.958659	0.366662	0	0	2.12796	0	1.74118	3.66325	0.892794	2.58094	0	0	0.598286	0	0	Proteobacteria	Pseudomonadales	Pseudomonas	iridis	Isolate	acetyl-CoA carboxylase carboxyl transferase subunit beta [EC:6.4.1.2 2.1.3.15]	Carboxyl transferase domain [PF01039.24]; Acetyl-coA carboxylase zinc finger domain [PF17848.3]
Pseudomonas_E_iridis_S37_bc32_cluster_001_consensus_2827	Pseudomonas_E_iridis_S37_bc32	0	0	0	0	0	0	0	0	0	4.06351	0	0	0	0	0	0	0	0	0	0	0	0	0	0	0	0	0	0	0	0	0	0	0	Proteobacteria	Pseudomonadales	Pseudomonas	iridis	Isolate	aspartate-semialdehyde dehydrogenase [EC:1.2.1.11]	Semialdehyde dehydrogenase, dimerisation domain [PF02774.20]; Semialdehyde dehydrogenase, NAD binding domain [PF01118.26]
Pseudomonas_E_iridis_S37_bc32_cluster_001_consensus_2828	Pseudomonas_E_iridis_S37_bc32	1.96461	1.8728	0	1.06113	0.989643	0.805874	13.4802	0.418241	0.1745	0	9.32888	1.0774	2.43179	0	0	0	0.308129	2.86262	0	0	1.06457	3.52708	0	1.38825	0	0.906801	0	0	0	0	0	0	0	Proteobacteria	Pseudomonadales	Pseudomonas	iridis	Isolate	aspartate-semialdehyde dehydrogenase [EC:1.2.1.11]	Semialdehyde dehydrogenase, NAD binding domain [PF01118.26]; Semialdehyde dehydrogenase, dimerisation domain [PF02774.20]
Pseudomonas_E_iridis_S37_bc32_cluster_001_consensus_2829	Pseudomonas_E_iridis_S37_bc32	0	0	0.713619	1.76723	0	0.805231	0	0.484535	0	4.25667	0	0	0	3.26651	0.63713	0.647005	0	0	0	0	0	0	2.03702	0	0.348948	0	0	0	0	0	0	0	0	Proteobacteria	Pseudomonadales	Pseudomonas	iridis	Isolate	3-isopropylmalate dehydrogenase [EC:1.1.1.85]	Isocitrate/isopropylmalate dehydrogenase [PF00180.22]
Pseudomonas_E_iridis_S37_bc32_cluster_001_consensus_2831	Pseudomonas_E_iridis_S37_bc32	0	0	0	0.345426	0	0	0	0	0	2.22318	0	0	2.08441	0	0	0	0	0	0	0	0.353505	0	0	1.24997	0	3.30486	0	0	0	0	0	0	0	Proteobacteria	Pseudomonadales	Pseudomonas	iridis	Isolate	3-isopropylmalate/(R)-2-methylmalate dehydratase small subunit [EC:4.2.1.33 4.2.1.35]	Aconitase C-terminal domain [PF00694.21]
Pseudomonas_E_iridis_S37_bc32_cluster_001_consensus_2832	Pseudomonas_E_iridis_S37_bc32	0	0	0.536819	0	15.2551	0	0	0	0	0	0	0	0	0	0	0	0	1.0825	0	0	0	4.22266	0.615001	0.307586	0	0	0	0	0	0	0	0	0	Proteobacteria	Pseudomonadales	Pseudomonas	iridis	Isolate	3-isopropylmalate/(R)-2-methylmalate dehydratase large subunit [EC:4.2.1.33 4.2.1.35]	Aconitase family (aconitate hydratase) [PF00330.22]
Pseudomonas_E_iridis_S37_bc32_cluster_001_consensus_2833	Pseudomonas_E_iridis_S37_bc32	0.325847	0.619776	2.13447	0	7.64095	0.799775	0	1.28653	0.348466	8.43691	0	0	0.347388	14.1064	1.26668	0.325685	6.17809	0.354089	1.15183	0	9.5702	0.353725	1.61933	1.54834	0.348068	0.917719	0	0	0	0	0	0	0	Proteobacteria	Pseudomonadales	Pseudomonas	iridis	Isolate		LysR substrate binding domain [PF03466.22]; Bacterial regulatory helix-turn-helix protein, lysR family [PF00126.29]
Pseudomonas_E_iridis_S37_bc32_cluster_001_consensus_2839	Pseudomonas_E_iridis_S37_bc32	0	0	0	0	0	0	0	0	1.39467	0	0	0	0	0	0	0	0	0	0	0	0	0	0	0	0	0	0	0	0	0	0	0	0	Proteobacteria	Pseudomonadales	Pseudomonas	iridis	Isolate	tRNA-dihydrouridine synthase C [EC:1.-.-.-]	Dihydrouridine synthase (Dus) [PF01207.19]; NADH:flavin oxidoreductase / NADH oxidase family [PF00724.22]
Pseudomonas_E_iridis_S37_bc32_cluster_001_consensus_2840	Pseudomonas_E_iridis_S37_bc32	0	0	0	0	0	0	0	0	0	0	3.23455	0	0	0	0	0	0	0	0	0	0	3.61538	0	0.640782	0	0	0	0	0	0	0	0	0	Proteobacteria	Pseudomonadales	Pseudomonas	iridis	Isolate	acyl-CoA thioester hydrolase [EC:3.1.2.-]	Thioesterase-like superfamily [PF13279.8]; Acyl-ACP thioesterase [PF01643.19]
Pseudomonas_E_iridis_S37_bc32_cluster_001_consensus_2843	Pseudomonas_E_iridis_S37_bc32	0	0	0	3.13939	0	0	0	0	0	0	0	0	3.12645	0	0	0	0	0	0	2.18298	0	0	0	0	0	0	0	0	0	0	0	0	0	Proteobacteria	Pseudomonadales	Pseudomonas	iridis	Isolate		Anticodon binding domain [PF19269.1]; tRNA synthetases class I (E and Q), catalytic domain [PF00749.23]
Pseudomonas_E_iridis_S37_bc32_cluster_001_consensus_2844	Pseudomonas_E_iridis_S37_bc32	0	0.921731	7.44107	2.0895	4.02035	0	28.3096	0.95919	1.0435	0	0.941915	0	1.04215	2.96967	0	0.338572	10.2248	0	0	0	0	7.45468	0	0	0	0.931077	1.78854	0	0	2.65131	2.68487	0	0	Proteobacteria	Pseudomonadales	Pseudomonas	iridis	Isolate	glutamyl-tRNA synthetase [EC:6.1.1.17]	tRNA synthetases class I (E and Q), catalytic domain [PF00749.23]
Pseudomonas_E_iridis_S37_bc32_cluster_001_consensus_2845	Pseudomonas_E_iridis_S37_bc32	0.329857	0	0	0.536333	0	0	3.07045	0.325552	0	0	0	0	0.347414	0	0	0	1.38138	0	0	0	0.5332	0	0	0.552167	0	2.07867	0	0	0	0	2.25428	0.606166	0	Proteobacteria	Pseudomonadales	Pseudomonas	iridis	Isolate	excinuclease ABC subunit B	Type III restriction enzyme, res subunit [PF04851.17]; UvrB interaction domain [PF17757.3]; Ultra-violet resistance protein B [PF12344.10]; Helicase conserved C-terminal domain [PF00271.33]
Pseudomonas_E_iridis_S37_bc32_cluster_001_consensus_2849	Pseudomonas_E_iridis_S37_bc32	0	0	1.7869	0	2.63217	0	4.75831	0	0	0	0	0	0	0.325908	0	0	1.23137	1.07771	0	0	0.355006	0	0.817571	1.23228	0	4.51406	0	0	0	0	0	0	0	Proteobacteria	Pseudomonadales	Pseudomonas	iridis	Isolate		Permease family [PF00860.22]
Pseudomonas_E_iridis_S37_bc32_cluster_001_consensus_2863	Pseudomonas_E_iridis_S37_bc32	0	0	0	0	0	0	2.733	0	0	0	0	0	0	4.20587	0	0	0.613321	0	0	0	0	0	0	0	0	0	0	0	0	0	0	0	0	Proteobacteria	Pseudomonadales	Pseudomonas	iridis	Isolate	P-type Mg2+ transporter [EC:7.2.2.14]	E1-E2 ATPase [PF00122.22]; haloacid dehalogenase-like hydrolase [PF00702.28]; Cation transporting ATPase, C-terminus [PF00689.23]; Cation transporter/ATPase, N-terminus [PF00690.28]; Cation transport ATPase (P-type) [PF13246.8]; haloacid dehalogenase-like hydrolase [PF08282.14]
Pseudomonas_E_iridis_S37_bc32_cluster_001_consensus_2866	Pseudomonas_E_iridis_S37_bc32	0	0	0.522465	0	0	0	12.4393	0	0	0	0	0	0	0	0	0	0	0	0	0	0	0	0	0	0	0	0	0	0	0	0	0	0	Proteobacteria	Pseudomonadales	Pseudomonas	iridis	Isolate	RNA polymerase sigma-70 factor, ECF subfamily	ECF sigma factor [PF07638.13]; Sigma-70, region 4 [PF08281.14]; Sigma-70 region 2 [PF04542.16]
Pseudomonas_E_iridis_S37_bc32_cluster_001_consensus_2868	Pseudomonas_E_iridis_S37_bc32	0.659598	0	0	0	1.63256	0.815012	13.6448	0	0	2.9855	1.85381	1.42936	0	0	0	0	1.842	1.17986	0.377192	1.67639	0	0	3.29604	0.6136	0	0	0.593578	0	1.18949	0	0	0	0	Proteobacteria	Pseudomonadales	Pseudomonas	iridis	Isolate	macrolide transport system ATP-binding/permease protein [EC:7.6.2.-]	ABC transporter [PF00005.29]; MacB-like periplasmic core domain [PF12704.9]; FtsX-like permease family [PF02687.23]; RecF/RecN/SMC N terminal domain [PF02463.21]
Pseudomonas_E_iridis_S37_bc32_cluster_001_consensus_2871	Pseudomonas_E_iridis_S37_bc32	0	0	0	0	0	2.02509	0.34022	0	0	0	0	0	0	0	0	0	0	0	0	0	0	0	0	0	0	0	0	0	0	0	0	0	0	Proteobacteria	Pseudomonadales	Pseudomonas	iridis	Isolate	membrane dipeptidase [EC:3.4.13.19]	Membrane dipeptidase (Peptidase family M19) [PF01244.23]
Pseudomonas_E_iridis_S37_bc32_cluster_001_consensus_2875	Pseudomonas_E_iridis_S37_bc32	0.991004	0	0	0	0	0	0	0	0	3.20078	0	1.07082	0	0	0	0	0	0	0	0	8.00072	1.75421	0	0.306422	0	0	0	0	0	0	0	0	0	Proteobacteria	Pseudomonadales	Pseudomonas	iridis	Isolate	iron complex outermembrane recepter protein	TonB dependent receptor [PF00593.26]; TonB-dependent Receptor Plug Domain [PF07715.17]; Secretin and TonB N terminus short domain [PF07660.16]
Pseudomonas_E_iridis_S37_bc32_cluster_001_consensus_2877	Pseudomonas_E_iridis_S37_bc32	0	0	1.08092	1.08277	6.47048	0.411729	2.05581	3.93136	2.58161	4.40759	2.76469	1.06719	2.08457	12.7377	0	0.316629	21.572	0	1.12098	0	4.27192	0	2.91179	1.83168	0	1.46267	0.888969	0.596218	0	0.591424	1.20547	0	0	Proteobacteria	Pseudomonadales	Pseudomonas	iridis	Isolate		Condensation domain [PF00668.22]; AMP-binding enzyme [PF00501.30]; Thioesterase domain [PF00975.22]; AMP-binding enzyme C-terminal domain [PF13193.8]; Phosphopantetheine attachment site [PF00550.27]; Serine aminopeptidase, S33 [PF12146.10]
Pseudomonas_E_iridis_S37_bc32_cluster_001_consensus_2878	Pseudomonas_E_iridis_S37_bc32	0	0	0	0	0	0	0	0	1.57679	0	1.38357	0	0	1.93493	1.45989	0	0	0	0	0	0	0	0	0	0	0	0	0	0	0	0	0	0	Proteobacteria	Pseudomonadales	Pseudomonas	iridis	Isolate		Condensation domain [PF00668.22]; AMP-binding enzyme [PF00501.30]; AMP-binding enzyme C-terminal domain [PF13193.8]; Phosphopantetheine attachment site [PF00550.27]
Pseudomonas_E_iridis_S37_bc32_cluster_001_consensus_2879	Pseudomonas_E_iridis_S37_bc32	1.49127	0	0	2.16005	19.5593	2.46365	19.6725	0.490581	0.525473	10.9121	0	1.06846	4.6384	0	0.48614	0.476162	0	0	1.68563	0	0	0	0	0	0	6.6086	0	0	0	0	0	0	0	Proteobacteria	Pseudomonadales	Pseudomonas	iridis	Isolate		Condensation domain [PF00668.22]; AMP-binding enzyme [PF00501.30]; AMP-binding enzyme C-terminal domain [PF13193.8]; Phosphopantetheine attachment site [PF00550.27]
Pseudomonas_E_iridis_S37_bc32_cluster_001_consensus_2884	Pseudomonas_E_iridis_S37_bc32	0	0	0	0	0	0	0	0	1.56688	1.14176	0	0	0	0	0	0	6.49533	0	0	0	0	0	0	0	0	0	0	0	0	0	0	0	0	Proteobacteria	Pseudomonadales	Pseudomonas	iridis	Isolate	glucose 1-dehydrogenase [EC:1.1.1.47]	Enoyl-(Acyl carrier protein) reductase [PF13561.8]; short chain dehydrogenase [PF00106.27]; KR domain [PF08659.12]
Pseudomonas_E_iridis_S37_bc32_cluster_001_consensus_2885	Pseudomonas_E_iridis_S37_bc32	0	0	0	0	0	0	0	1.30111	0	0	0	0	0	0	0	0	2.76396	0	0	0	3.55397	0	0	0	0	0	0	0	0	0	0	0	0	Proteobacteria	Pseudomonadales	Pseudomonas	iridis	Isolate	alpha,alpha-trehalase [EC:3.2.1.28]	Glycosyl hydrolases family 15 [PF00723.23]; Domain of unknown function (DUF5911) [PF19291.1]	GH15 glucoamylase (EC 3.2.1.3)
Pseudomonas_E_iridis_S37_bc32_cluster_001_consensus_2886	Pseudomonas_E_iridis_S37_bc32	0	0	0	0	2.87994	0	0	0	0	0	0	0	0	0	0	0	0	0	0	0	3.13251	0	0	0	0	0	0	0	0	0	0	0	0	Proteobacteria	Pseudomonadales	Pseudomonas	iridis	Isolate
Pseudomonas_E_iridis_S37_bc32_cluster_001_consensus_2890	Pseudomonas_E_iridis_S37_bc32	0.329055	0	0	0	3.93071	0.406064	0	0.649537	0	1.58107	0	0	0.347409	0	0	0.320831	1.22941	0	1.51373	0	11.7238	0	0.41065	1.22932	0	0.896048	0	0	0	0	0	0	0	Proteobacteria	Pseudomonadales	Pseudomonas	iridis	Isolate	aerotaxis receptor	Methyl-accepting chemotaxis protein (MCP) signalling domain [PF00015.23]; PAS fold [PF00989.27]; PAS domain [PF13426.9]; PAS fold [PF08447.14]; PAS fold [PF08448.12]
Pseudomonas_E_iridis_S37_bc32_cluster_001_consensus_2897	Pseudomonas_E_iridis_S37_bc32	0	0	0	0	0	0	0	0.951163	0	0	1.26568	0	0	0	0	0	0	0	0	0	0	0	0	0	0	0	0	0	0	0	0	0	0	Proteobacteria	Pseudomonadales	Pseudomonas	iridis	Isolate	cytochrome c oxidase cbb3-type subunit II	Cytochrome C oxidase, mono-heme subunit/FixO [PF02433.17]
Pseudomonas_E_iridis_S37_bc32_cluster_001_consensus_2899	Pseudomonas_E_iridis_S37_bc32	0.291322	0	0	0	0	0	6.43557	0.583911	0	0	0	0	0	0	0	0	2.46918	0	0	0	0	0	0	0	0	0	0	0	0	0	0	0	0	Proteobacteria	Pseudomonadales	Pseudomonas	iridis	Isolate	cytochrome c oxidase cbb3-type subunit III	N-terminal domain of cytochrome oxidase-cbb3, FixP [PF14715.8]; Cytochrome C oxidase, cbb3-type, subunit III [PF13442.8]; Cytochrome c [PF00034.23]
Pseudomonas_E_iridis_S37_bc32_cluster_001_consensus_2901	Pseudomonas_E_iridis_S37_bc32	0	0	0	0	0	0	0	0	0.693824	0	0	1.45594	0	0	0.310584	0	1.08924	0	0	0	4.23941	0.356768	0	0	0	0	0	0	0	0	0	0	0	Proteobacteria	Pseudomonadales	Pseudomonas	iridis	Isolate	cytochrome c oxidase cbb3-type subunit II	Cytochrome C oxidase, mono-heme subunit/FixO [PF02433.17]
Pseudomonas_E_iridis_S37_bc32_cluster_001_consensus_2906	Pseudomonas_E_iridis_S37_bc32	0.328655	0	0	0	0	0	16.3353	1.94626	0	1.77197	0	0	0	0	0	0	0	0	0	0	0	0	0	0	0	0	0	0	0	0	0	0	0	Proteobacteria	Pseudomonadales	Pseudomonas	iridis	Isolate		4Fe-4S dicluster domain [PF13746.8]; IG-like fold at C-terminal of FixG, putative oxidoreductase [PF11614.10]; 4Fe-4S dicluster domain [PF13187.8]; 4Fe-4S dicluster domain [PF14697.8]; 4Fe-4S dicluster domain [PF13237.8]; 4Fe-4S dicluster domain [PF12838.9]
Pseudomonas_E_iridis_S37_bc32_cluster_001_consensus_2908	Pseudomonas_E_iridis_S37_bc32	0.66065	0	0	0.3583	0	0	6.1468	0.978024	0.699934	0	0	1.07084	0.694837	0	0	0	5.52155	0.364736	0	0	8.17843	0	4.33612	0	0	0.88787	0.593351	0	0.297293	0	1.20299	0	0	Proteobacteria	Pseudomonadales	Pseudomonas	iridis	Isolate	P-type Cu2+ transporter [EC:7.2.2.9]	haloacid dehalogenase-like hydrolase [PF00702.28]; E1-E2 ATPase [PF00122.22]; Putative metal-binding domain of cation transport ATPase [PF12156.10]; Heavy-metal-associated domain [PF00403.28]; haloacid dehalogenase-like hydrolase [PF08282.14]; haloacid dehalogenase-like hydrolase [PF12710.9]
Pseudomonas_E_iridis_S37_bc32_cluster_001_consensus_2909	Pseudomonas_E_iridis_S37_bc32	0	0	0	0	10.6698	0	0	0	0	0	0	0	1.32167	0	0	0	0	0	0.523054	0	0	1.49524	0.811132	1.16175	0.326721	0	0	0	0	0	0	0	0	Proteobacteria	Pseudomonadales	Pseudomonas	iridis	Isolate		Cytochrome oxidase maturation protein cbb3-type [PF03597.17]
Pseudomonas_E_iridis_S37_bc32_cluster_001_consensus_2913	Pseudomonas_E_iridis_S37_bc32	0.492829	0	0	0	2.95446	0	0	2.26994	0	0	1.86008	0	1.73703	0	0	0	0	0.180241	0	0	4.97194	0	0.819468	0	0	0	0	0	0	0	0	0	0	Proteobacteria	Pseudomonadales	Pseudomonas	iridis	Isolate	oxygen-independent coproporphyrinogen III oxidase [EC:1.3.98.3]	HemN C-terminal domain [PF06969.18]
Pseudomonas_E_iridis_S37_bc32_cluster_001_consensus_2915	Pseudomonas_E_iridis_S37_bc32	0	0	0	0	0	0	11.1205	0	0	0	0.628028	0	0	0	0	0	0	0	0.387402	0	1.06189	0	0	0	0	0	0	0	0	0	0	0	0	Proteobacteria	Pseudomonadales	Pseudomonas	iridis	Isolate	CRP/FNR family transcriptional regulator, anaerobic regulatory protein	Cyclic nucleotide-binding domain [PF00027.31]; Crp-like helix-turn-helix domain [PF13545.8]; Bacterial regulatory proteins, crp family [PF00325.22]
Pseudomonas_E_iridis_S37_bc32_cluster_001_consensus_2917	Pseudomonas_E_iridis_S37_bc32	0	0	0	0	8.24028	0	0	0	0	0	0	0	0	0	0	0	0	0	0	0	0	0	0	0	0	0	0	0	0	0	0	0	0	Proteobacteria	Pseudomonadales	Pseudomonas	iridis	Isolate	acyl-CoA dehydrogenase [EC:1.3.8.7]	Acyl-CoA dehydrogenase, C-terminal domain [PF00441.26]; Acyl-CoA dehydrogenase, middle domain [PF02770.21]; Acyl-CoA dehydrogenase, N-terminal domain [PF02771.18]
Pseudomonas_E_iridis_S37_bc32_cluster_001_consensus_2920	Pseudomonas_E_iridis_S37_bc32	0	0	0	0	2.30377	0	0	0.148128	0.673596	2.69142	4.3565	0.178958	0.707981	0	0	0.37128	6.71907	1.08691	0	0	0	0.181937	0	0	0	3.96563	0	0	0	0	0	0	0	Proteobacteria	Pseudomonadales	Pseudomonas	iridis	Isolate	nucleoid-associated protein EbfC	YbaB/EbfC DNA-binding family [PF02575.18]
Pseudomonas_E_iridis_S37_bc32_cluster_001_consensus_2921	Pseudomonas_E_iridis_S37_bc32	0	1.10062	0	0	0	0	0	0	1.72068e-06	12.4391	3.74271	0	1.71975	0	0	0	0	1.04456	0	0	0	1.6406	0	0	1.12222e-06	0	0	0	0	1.01973	0	0.606195	0	Proteobacteria	Pseudomonadales	Pseudomonas	iridis	Isolate	DNA polymerase III subunit gamma/tau [EC:2.7.7.7]	DNA polymerase III, delta subunit [PF13177.8]; DNA polymerase III tau subunit V interacting with alpha [PF12170.10]; DNA polymerase III subunits gamma and tau domain III [PF12169.10]; Holliday junction DNA helicase RuvB P-loop domain [PF05496.14]; ATPase family associated with various cellular activities (AAA) [PF00004.31]
Pseudomonas_E_iridis_S37_bc32_cluster_001_consensus_2931	Pseudomonas_E_iridis_S37_bc32	0	0	0	0	0	0	0	0	0	0	2.65901	0	0	0	1.93528	1.59548	0	0	0	0	5.689	0	0	0.612977	0.70156	0	0	0	0	0	0	0	0	Proteobacteria	Pseudomonadales	Pseudomonas	iridis	Isolate	DNA ligase (NAD+) [EC:6.5.1.2]	NAD-dependent DNA ligase adenylation domain [PF01653.20]; NAD-dependent DNA ligase OB-fold domain [PF03120.18]; Helix-hairpin-helix motif [PF12826.9]; BRCA1 C Terminus (BRCT) domain [PF00533.28]
Pseudomonas_E_iridis_S37_bc32_cluster_001_consensus_2933	Pseudomonas_E_iridis_S37_bc32	1.22621	0	0	0	0	0	4.10301	1.95965	0	2.71622	0	1.31207	5.73246	0	1.29394	0	0	0	0	0	0	8.41103	0	0.305997	0	1.17866	0	0	0	0	0	0	0	Proteobacteria	Pseudomonadales	Pseudomonas	iridis	Isolate	chromosome segregation protein	RecF/RecN/SMC N terminal domain [PF02463.21]; Eukaryotic membrane protein family [PF05346.13]; AAA domain [PF13476.8]; SMC proteins Flexible Hinge Domain [PF06470.15]
Pseudomonas_E_iridis_S37_bc32_cluster_001_consensus_2934	Pseudomonas_E_iridis_S37_bc32	0.322501	0.610444	0.353197	1.03786	0	0	0.963398	0	0	1.48681	0	0	0	5.63536	0	0	5.90087	0	0	0	2.82871	0	0	0.624445	0	0	0	0	0	0	0	0	0	Proteobacteria	Pseudomonadales	Pseudomonas	iridis	Isolate		Bacterial regulatory proteins, gntR family [PF00392.23]
Pseudomonas_E_iridis_S37_bc32_cluster_001_consensus_2935	Pseudomonas_E_iridis_S37_bc32	0.657537	0	0	0.355823	11.8068	0.405509	7.1484	0.324488	0.873621	1.18258	6.81629	0	0	0	0	0.48188	1.84494	0.180498	0	1.48352	2.48635	1.68886	0.410127	0	0	2.99309	0	1.13355	0.148765	0.854222	0.300157	0	0	Proteobacteria	Pseudomonadales	Pseudomonas	iridis	Isolate	xanthine dehydrogenase small subunit [EC:1.17.1.4]	FAD binding domain in molybdopterin dehydrogenase [PF00941.23]; [2Fe-2S] binding domain [PF01799.22]; CO dehydrogenase flavoprotein C-terminal domain [PF03450.19]; 2Fe-2S iron-sulfur cluster binding domain [PF00111.29]
Pseudomonas_E_iridis_S37_bc32_cluster_001_consensus_2936	Pseudomonas_E_iridis_S37_bc32	0.330279	0	0	0	3.91011	0	5.12187	0.325965	0	0	0	0	0	0	0	0	0	0	0	0	0	1.05263	0	0	0	2.36842	0	0	0	0	0	0	0	Proteobacteria	Pseudomonadales	Pseudomonas	iridis	Isolate	xanthine dehydrogenase large subunit [EC:1.17.1.4]	Molybdopterin-binding domain of aldehyde dehydrogenase [PF02738.20]; Aldehyde oxidase and xanthine dehydrogenase, a/b hammerhead domain [PF01315.24]
Pseudomonas_E_iridis_S37_bc32_cluster_001_consensus_2937	Pseudomonas_E_iridis_S37_bc32	0.976553	0	2.13299	0.701367	7.6523	0	36.0358	0.963937	2.09014	3.82277	4.06411	1.08177	3.47388	9.02298	1.58116	0	6.49042	4.23982	2.30716	0.731413	4.03768	1.41578	1.21272	0.309915	0.695666	5.21353	1.48867	3.6808	1.49019	0.589614	0.298914	0	0.299779	Proteobacteria	Pseudomonadales	Pseudomonas	iridis	Isolate	xanthine dehydrogenase accessory factor	XdhC Rossmann domain [PF13478.8]; XdhC and CoxI family [PF02625.18]
Pseudomonas_E_iridis_S37_bc32_cluster_001_consensus_2938	Pseudomonas_E_iridis_S37_bc32	1.96972	0	0	2.66294	5.91577	0.40458	0	0.972053	0	17.0696	0	0	0	6.83885	0	0	4.61579	0	0	0.740224	0	1.40862	1.22775	0	0	0	0	0	0	0	0	0	0	Proteobacteria	Pseudomonadales	Pseudomonas	iridis	Isolate	guanine deaminase [EC:3.5.4.3]	Amidohydrolase family [PF01979.22]; Amidohydrolase family [PF07969.13]
Pseudomonas_E_iridis_S37_bc32_cluster_001_consensus_2940	Pseudomonas_E_iridis_S37_bc32	0	0.312682	0	0	0.493983	0	0	0	0	2.7348	0	0	0	3.58722	0	0.483999	0	0	0	0	0	0	0	0	0	0	0	0	0	0	0	0	0	Proteobacteria	Pseudomonadales	Pseudomonas	iridis	Isolate	benzoate membrane transport protein	Benzoate membrane transport protein [PF03594.15]
Pseudomonas_E_iridis_S37_bc32_cluster_001_consensus_2941	Pseudomonas_E_iridis_S37_bc32	0	0.289012	0	0	0	0	1.12707	0.296872	0	1.21391	0.333935	0.360503	0	0	0	0	0	0	0	1.01057	0	0	1.7727	0	0	0	0	0	0	0	0	0	0	Proteobacteria	Pseudomonadales	Pseudomonas	iridis	Isolate	uncharacterized protein	YggL 50S ribosome-binding protein [PF04320.16]
Pseudomonas_E_iridis_S37_bc32_cluster_001_consensus_2942	Pseudomonas_E_iridis_S37_bc32	0.65757	0	0	0	0	0	2.72329	0	0	0	0	0	0	0	0	0	0	0	0	0	0	0	0	0	0	0	0.594019	1.51129	0	0	0	0	0	Proteobacteria	Pseudomonadales	Pseudomonas	iridis	Isolate	serine-type D-Ala-D-Ala carboxypeptidase/endopeptidase (penicillin-binding protein 4) [EC:3.4.16.4 3.4.21.-]	D-Ala-D-Ala carboxypeptidase 3 (S13) family [PF02113.17]
Pseudomonas_E_iridis_S37_bc32_cluster_001_consensus_2943	Pseudomonas_E_iridis_S37_bc32	0.330263	0	0	0	0	0	0	0	0	4.39806	0	0	0	0	0	0	0	0	0	0	0	0	0	0	0	0	0	0	0	0	0	0	0	Proteobacteria	Pseudomonadales	Pseudomonas	iridis	Isolate		Diguanylate cyclase, GGDEF domain [PF00990.23]; CHASE domain [PF03924.15]; Cation efflux system protein CusB domain 1 [PF00529.22]; PAS fold [PF08447.14]; PAS fold [PF00989.27]; PAS fold [PF08448.12]
Pseudomonas_E_iridis_S37_bc32_cluster_001_consensus_2944	Pseudomonas_E_iridis_S37_bc32	0.330155	0	1.79482	0	0	0	0	0.651687	0.524866	0	4.79409	0	5.51574	12.631	0	0	0	0	1.50642	0	0	3.52306	0	0	0.350726	0	0	0	0	0	0	0	0	Proteobacteria	Pseudomonadales	Pseudomonas	iridis	Isolate	23S rRNA (guanine2069-N7)-methyltransferase / 23S rRNA (guanine2445-N2)-methyltransferase [EC:2.1.1.264 2.1.1.173]	S-adenosylmethionine-dependent methyltransferase [PF10672.11]; Putative RNA methylase family UPF0020 [PF01170.20]; THUMP domain [PF02926.19]; Conserved hypothetical protein 95 [PF03602.17]; Methyltransferase small domain [PF05175.16]; O-methyltransferase [PF01596.19]
Pseudomonas_E_iridis_S37_bc32_cluster_001_consensus_2945	Pseudomonas_E_iridis_S37_bc32	0	0	0	0.159476	4.04494	0	0	0.493946	0	0	0	0	0	0	0	0.308684	7.14969	0	0	0	1.97516	0	0	0	0	0	0	0	0	0	0	0	0	Proteobacteria	Pseudomonadales	Pseudomonas	iridis	Isolate	ribosome modulation factor	Ribosome modulation factor [PF04957.14]
Pseudomonas_E_iridis_S37_bc32_cluster_001_consensus_2946	Pseudomonas_E_iridis_S37_bc32	0	0	0	0	0	0	10.5116	0	0	0	0	1.4382	0.694788	0	0	0	0.616781	1.60329	0	0	0	0	0	0	0	0	0	0	0	0	0	0	0	Proteobacteria	Pseudomonadales	Pseudomonas	iridis	Isolate	dihydroorotate dehydrogenase [EC:1.3.5.2]	Dihydroorotate dehydrogenase [PF01180.23]; Nitronate monooxygenase [PF03060.17]
Pseudomonas_E_iridis_S37_bc32_cluster_001_consensus_2947	Pseudomonas_E_iridis_S37_bc32	0.491873	0.938444	0.714586	1.59511	14.8134	0.403863	16.3104	0.323655	1.74581	12.3175	11.1799	0.358765	1.38961	6.35738	3.83315	0.967578	6.46586	4.30759	3.8036	1.10856	16.684	4.22875	1.63431	0	3.14414	1.80715	0.891601	1.82056	0.595325	2.65631	0.899493	0.605658	0	Proteobacteria	Pseudomonadales	Pseudomonas	iridis	Isolate	two-component system, oxyanion-binding sensor	NMT1-like family [PF13379.8]; NMT1/THI5 like [PF09084.13]
Pseudomonas_E_iridis_S37_bc32_cluster_001_consensus_2949	Pseudomonas_E_iridis_S37_bc32	0	0	0	0	1.97512	0.605792	0	1.94193	0	1.17309	0	0.538149	0.694803	0	0	0	3.23293	0	0	0	0	0	0	0	0	0	0	0	0	0	0	0	0	Proteobacteria	Pseudomonadales	Pseudomonas	iridis	Isolate	MFS transporter, NNP family, nitrate/nitrite transporter	Major Facilitator Superfamily [PF07690.18]; Uncharacterised MFS-type transporter YbfB [PF06779.16]
Pseudomonas_E_iridis_S37_bc32_cluster_001_consensus_2952	Pseudomonas_E_iridis_S37_bc32	0	0	0	0	6.68311	0	0	0	0	0	0	0	0	3.67194	0	0	0	0	0	0.338246	3.00139	1.09084	0	0.699865	0	0	1.27462	0	0	0	0	0	0.307168	Proteobacteria	Pseudomonadales	Pseudomonas	iridis	Isolate	nitrite reductase (NADH) small subunit [EC:1.7.1.15]	Rieske-like [2Fe-2S] domain [PF13806.8]; Rieske [2Fe-2S] domain [PF00355.28]
Pseudomonas_E_iridis_S37_bc32_cluster_001_consensus_2955	Pseudomonas_E_iridis_S37_bc32	0	0	0	0	1.65275	0	0	0	0	0.775163	0	0	0	0	0	0	0	0	0	0	1.06422	1.05903	0	0	0	0	0	0	0	0	0	0	0	Proteobacteria	Pseudomonadales	Pseudomonas	iridis	Isolate	OmpA-OmpF porin, OOP family	OprF membrane domain [PF05736.13]; OmpA family [PF00691.22]; Outer membrane protein beta-barrel domain [PF13505.8]; OmpW family [PF03922.16]
Pseudomonas_E_iridis_S37_bc32_cluster_001_consensus_2956	Pseudomonas_E_iridis_S37_bc32	0	0	0	0	0	0	0	0	0	1.09682	0	0	0	0	0	0	0	0	0	0	0	0	0	0	0	0	0	0	0	0	0	0	0	Proteobacteria	Pseudomonadales	Pseudomonas	iridis	Isolate	RNA polymerase sigma-70 factor, ECF subfamily	Sigma-70 region 2 [PF04542.16]; ECF sigma factor [PF07638.13]; Sigma-70, region 4 [PF04545.18]
Pseudomonas_E_iridis_S37_bc32_cluster_001_consensus_2960	Pseudomonas_E_iridis_S37_bc32	0	0	0	0	2.77487	0	0	0	0	1.05632	0	0	0	0	0	0	0	0	0	0	1.75985	0	0	0	0	0	0	0	0	0	0	0	0	Proteobacteria	Pseudomonadales	Pseudomonas	iridis	Isolate	regulator of ribonuclease activity A	Aldolase/RraA [PF03737.17]
Pseudomonas_E_iridis_S37_bc32_cluster_001_consensus_2962	Pseudomonas_E_iridis_S37_bc32	3.4677	0	0	0	11.3055	0.816794	19.2043	0.977828	0	5.99704	8.52906	1.07099	6.25352	6.15176	0.32257	0	7.00709	0	1.50575	2.2396	7.20024	4.73702	11.766	2.45181	0	0	1.33511	0.300313	0.445955	2.65926	2.7065	0.303135	0.906007	Proteobacteria	Pseudomonadales	Pseudomonas	iridis	Isolate	pyruvate, water dikinase [EC:2.7.9.2]	Pyruvate phosphate dikinase, AMP/ATP-binding domain [PF01326.21]; PEP-utilising enzyme, PEP-binding domain [PF02896.20]; PEP-utilising enzyme, mobile domain [PF00391.25]
Pseudomonas_E_iridis_S37_bc32_cluster_001_consensus_2963	Pseudomonas_E_iridis_S37_bc32	0	0.308809	0.532758	0	0	0	6.4183	0	0	0	0	0	0	0	0	0	0	0	0	0	0	0	0	0	0	0	1.13763	0	0	0	0	0	0	Proteobacteria	Pseudomonadales	Pseudomonas	iridis	Isolate	[pyruvate, water dikinase]-phosphate phosphotransferase / [pyruvate, water dikinase] kinase [EC:2.7.4.28 2.7.11.33]	Kinase/pyrophosphorylase [PF03618.16]
Pseudomonas_E_iridis_S37_bc32_cluster_001_consensus_2967	Pseudomonas_E_iridis_S37_bc32	0	0	0	0	4.61051	0	0	0	0	0	0	0	0	0	0	0	0	0	0	0	7.80898	0	0	1.23288	0	0	0	0	0	0	0	0	0	Proteobacteria	Pseudomonadales	Pseudomonas	iridis	Isolate	2-methylaconitate isomerase [EC:5.3.3.-]	PrpF protein [PF04303.15]
Pseudomonas_E_iridis_S37_bc32_cluster_001_consensus_2968	Pseudomonas_E_iridis_S37_bc32	0	0	0	0	23.4915	0	3.17127	4.68247	0	0	0	0	0	9.72141	0	0	18.2684	0	1.13073	4.47368	1.06649	0	0	0	0	11.2375	0	0	1.78408	0.8863	0	0	0	Proteobacteria	Pseudomonadales	Pseudomonas	iridis	Isolate	2-methylcitrate dehydratase (2-methyl-trans-aconitate forming) [EC:4.2.1.117]	Aconitase family (aconitate hydratase) [PF00330.22]; Aconitase C-terminal domain [PF00694.21]
Pseudomonas_E_iridis_S37_bc32_cluster_001_consensus_2969	Pseudomonas_E_iridis_S37_bc32	0.949833	1.78391	0	2.02037	5.20289	0	0	0.937571	1.03626	1.05632	7.14193	0	2.08493	0	2.7428	0	0	3.00026	0	1.05593	0	0	1.16553	0	0	0	0	0	0	0	0	0	0	Proteobacteria	Pseudomonadales	Pseudomonas	iridis	Isolate
Pseudomonas_E_iridis_S37_bc32_cluster_001_consensus_2971	Pseudomonas_E_iridis_S37_bc32	0	0	0	0	7.30874	0	0	0	0	0	0	0	0.694777	0	0	0	3.08904	1.77044	0	0	0	0	0	0	0	0	0	0	0	0	0	0	0	Proteobacteria	Pseudomonadales	Pseudomonas	iridis	Isolate	methylisocitrate lyase [EC:4.1.3.30]	Phosphoenolpyruvate phosphomutase [PF13714.8]; Isocitrate lyase family [PF00463.23]
Pseudomonas_E_iridis_S37_bc32_cluster_001_consensus_2974	Pseudomonas_E_iridis_S37_bc32	0	0	0	0.534245	0	0.608884	0	0	0	0	4.64477	0	0	0	0	0	0	0	0	0	0	0	0	0	0	0	0	0	0	0	0	0	0	Proteobacteria	Pseudomonadales	Pseudomonas	iridis	Isolate		7 transmembrane helices usually fused to an inactive transglutaminase [PF14402.8]; Inactive transglutaminase fused to 7 transmembrane helices [PF14400.8]
Pseudomonas_E_iridis_S37_bc32_cluster_001_consensus_2975	Pseudomonas_E_iridis_S37_bc32	0	0	0	0	0	0	0	0	0	1.15915	2.18149	0	0	0	0	0	1.54256	0.177982	0	0	0	0	0	0	0	0	0	0	0	0	0	0	0	Proteobacteria	Pseudomonadales	Pseudomonas	iridis	Isolate		Sugar-transfer associated ATP-grasp [PF14397.8]; RimK-like ATP-grasp domain [PF08443.13]; Prokaryotic glutathione synthetase, ATP-grasp domain [PF02955.18]; ATP-grasp domain [PF02655.16]
Pseudomonas_E_iridis_S37_bc32_cluster_001_consensus_2978	Pseudomonas_E_iridis_S37_bc32	0	0	0	0	0	0	0	0	0	1.88298	0	0	0	0	0	0	0	0	0	0	1.76981	0	0	0	0	0	0	0	0	0	0	0	0	Proteobacteria	Pseudomonadales	Pseudomonas	iridis	Isolate	phosphoadenosine phosphosulfate reductase [EC:1.8.4.8 1.8.4.10]	Phosphoadenosine phosphosulfate reductase family [PF01507.21]
Pseudomonas_E_iridis_S37_bc32_cluster_001_consensus_2982	Pseudomonas_E_iridis_S37_bc32	0	0	0	0	0	0	0	0	0	1.50904	0	0	0	0	0	0	0	0	0	0	0	0	0	0	0	0	0	0	0	0	0	0	0	Proteobacteria	Pseudomonadales	Pseudomonas	iridis	Isolate	3-oxoacyl-[acyl-carrier protein] reductase [EC:1.1.1.100]	Enoyl-(Acyl carrier protein) reductase [PF13561.8]; short chain dehydrogenase [PF00106.27]; KR domain [PF08659.12]
Pseudomonas_E_iridis_S37_bc32_cluster_001_consensus_3006	Pseudomonas_E_iridis_S37_bc32	0	0.459115	0	0	0	0	0	2.39185	0	0	0	0	0	0	0	0	0	0	0	0	6.89792	0	0.599934	0.467606	0	0	0	0	0	0	0	0	0	Proteobacteria	Pseudomonadales	Pseudomonas	iridis	Isolate		Enoyl-CoA hydratase/isomerase [PF00378.22]
Pseudomonas_E_iridis_S37_bc32_cluster_001_consensus_3007	Pseudomonas_E_iridis_S37_bc32	0	0	0	0.349281	0	0	6.0747	1.92244	0.696107	0	0	0	0	0	0	0	0	0	0	0	0	0	0	0	0	0	0	0	0	0	0	0	0	Proteobacteria	Pseudomonadales	Pseudomonas	iridis	Isolate	1-acyl-sn-glycerol-3-phosphate acyltransferase [EC:2.3.1.51]	Acyltransferase [PF01553.23]
Pseudomonas_E_iridis_S37_bc32_cluster_001_consensus_3008	Pseudomonas_E_iridis_S37_bc32	0	0	0	0.352286	0	0	6.43775	0	0	0	0	0	0	0	0	0	0	0	0	0	0	0	0	0	0	0	0	0	0	0	0	0	0	Proteobacteria	Pseudomonadales	Pseudomonas	iridis	Isolate	magnesium transporter	CorA-like Mg2+ transporter protein [PF01544.20]
Pseudomonas_E_iridis_S37_bc32_cluster_001_consensus_3010	Pseudomonas_E_iridis_S37_bc32	0	0	0	0	0	0	0	0	0	0.398892	0	1.07153	0.347415	4.86004	0	0	0.920689	0	0	0	0	0	0	0	0	0	0	0	0	0	0	0	0	Proteobacteria	Pseudomonadales	Pseudomonas	iridis	Isolate	3-hydroxyacyl-CoA dehydrogenase / enoyl-CoA hydratase / 3-hydroxybutyryl-CoA epimerase [EC:1.1.1.35 4.2.1.17 5.1.2.3]	3-hydroxyacyl-CoA dehydrogenase, NAD binding domain [PF02737.20]; Enoyl-CoA hydratase/isomerase [PF00378.22]; Enoyl-CoA hydratase/isomerase [PF16113.7]; 3-hydroxyacyl-CoA dehydrogenase, C-terminal domain [PF00725.24]
Pseudomonas_E_iridis_S37_bc32_cluster_001_consensus_3018	Pseudomonas_E_iridis_S37_bc32	0	0	0	0	0	0	0	0.324359	1.39761	0	0.309943	0.716433	0	0	0.961184	0	1.23021	0	0	0	4.26192	0	0	0.922893	0	0.599197	0	0	0	0	0	0	0	Proteobacteria	Pseudomonadales	Pseudomonas	iridis	Isolate		Circularly permuted ATP-grasp type 2 [PF14403.8]; A circularly permuted ATPgrasp [PF04174.15]
Pseudomonas_E_iridis_S37_bc32_cluster_001_consensus_3021	Pseudomonas_E_iridis_S37_bc32	0.651402	0	0.355636	0	0	0	5.07363	0	0.696834	1.14892	0	0	0	3.28204	0	0	4.94362	0	0	0	9.56922	0	0	0	0	2.75622	0	0	0	0	0	0	0	Proteobacteria	Pseudomonadales	Pseudomonas	iridis	Isolate	spermidine synthase [EC:2.5.1.16]	Spermine/spermidine synthase domain [PF01564.19]; Spermidine synthase tetramerisation domain [PF17284.4]; Methyltransferase small domain [PF05175.16]
Pseudomonas_E_iridis_S37_bc32_cluster_001_consensus_3029	Pseudomonas_E_iridis_S37_bc32	0	0	0	0	0	0	11.5737	0	0	0	0	0	0	0	0	0	0	0	0	0	0	0	0	0	0	0	0	0	0	0	1.33868	0	0	Proteobacteria	Pseudomonadales	Pseudomonas	iridis	Isolate	methylthioribulose-1-phosphate dehydratase [EC:4.2.1.109]	Class II Aldolase and Adducin N-terminal domain [PF00596.23]
Pseudomonas_E_iridis_S37_bc32_cluster_001_consensus_3030	Pseudomonas_E_iridis_S37_bc32	0	0	0	0.707963	5.60376	0	2.54688	0	0.349058	5.26357	0	0	0.5211	0	0	0	1.84827	0	0	0	0	0	0	0	0	0	0	0	0	0	0	0	0	Proteobacteria	Pseudomonadales	Pseudomonas	iridis	Isolate	MFS transporter, PPP family, 3-phenylpropionic acid transporter	MFS_1 like family [PF12832.9]; Nucleoside H+ symporter [PF03825.18]
Pseudomonas_E_iridis_S37_bc32_cluster_001_consensus_3031	Pseudomonas_E_iridis_S37_bc32	0	0	0.713695	2.65146	4.45567	0	19.693	4.84607	1.74481	11.6652	20.0635	1.07767	0	8.32831	1.9118	0.646849	22.1592	0	0	0	0	0	2.44498	1.38863	0	0.605057	0	0	0	0	0	0	0	Proteobacteria	Pseudomonadales	Pseudomonas	iridis	Isolate	chorismate synthase [EC:4.2.3.5]	Chorismate synthase [PF01264.23]
Pseudomonas_E_iridis_S37_bc32_cluster_001_consensus_3033	Pseudomonas_E_iridis_S37_bc32	0	0	1.41968	0	2.00307	0	0	0	0	0	0	0	0	0	0	0	0	0	0	0	1.77086	0	0	0	0	0	0	0	0	0	0	0	0	Proteobacteria	Pseudomonadales	Pseudomonas	iridis	Isolate
Pseudomonas_E_iridis_S37_bc32_cluster_001_consensus_3035	Pseudomonas_E_iridis_S37_bc32	0	0	0	0.686324	0	0.23408	0	0	0	3.29044	0	0	0	0	0	0	0	0	0	0	0	1.78574	0	0	0	6.04888	0	0	0	0	0	0	0	Proteobacteria	Pseudomonadales	Pseudomonas	iridis	Isolate		Isochorismatase family [PF00857.22]
Pseudomonas_E_iridis_S37_bc32_cluster_001_consensus_3037	Pseudomonas_E_iridis_S37_bc32	0.31963	0	0	0	1.19702	0	0	0	0.692612	0.723735	0.476913	0	0.260553	0	0	1.34384	3.12118	0	0	0	1.05818	0	0	0	0	0	0	0	0	0	0	0	0	Proteobacteria	Pseudomonadales	Pseudomonas	iridis	Isolate		Smr domain [PF01713.23]
Pseudomonas_E_iridis_S37_bc32_cluster_001_consensus_3040	Pseudomonas_E_iridis_S37_bc32	0.327709	0	2.14284	0	4.2833	0	8.49138	0	0	3.12217	0	0	0	0	1.27662	0	0	0	0	0	0	0	0	0	0	0	0	0	0	0	0	0	0	Proteobacteria	Pseudomonadales	Pseudomonas	iridis	Isolate	2-aminoadipate transaminase [EC:2.6.1.-]	Aminotransferase class I and II [PF00155.23]; Aspartate amino-transferase [PF12897.9]
Pseudomonas_E_iridis_S37_bc32_cluster_001_consensus_3042	Pseudomonas_E_iridis_S37_bc32	0	0.156783	0	0.532963	0.722542	0.404884	4.08206	0.162086	0	4.32288	1.55052	0	0	1.62754	0	0.643468	9.09473	0.360224	3.79461	0.92591	0	0	0.204769	2.03128	0	0	0	0	0	0	0	0	0	Proteobacteria	Pseudomonadales	Pseudomonas	iridis	Isolate	adenine/guanine/hypoxanthine permease	Permease family [PF00860.22]
Pseudomonas_E_iridis_S37_bc32_cluster_001_consensus_3050	Pseudomonas_E_iridis_S37_bc32	0.652343	0	0	0	0	0	1.3543	0.321951	0	0	0.624103	0	0	0	0	0	0	0	0	0	1.77267	0	0.173751	0	0	1.52575	0	0	0	0	0	0	0	Proteobacteria	Pseudomonadales	Pseudomonas	iridis	Isolate	allantoinase [EC:3.5.2.5]	Polysaccharide deacetylase [PF01522.23]	CE4 acetyl xylan esterase (EC 3.1.1.72)
Pseudomonas_E_iridis_S37_bc32_cluster_001_consensus_3051	Pseudomonas_E_iridis_S37_bc32	0.635819	0	0	0	0	0	5.3251	0.627453	0	0	1.06267	0	0	0	0	0	0	0	0	0	0	0	1.56281	0	1.5434	0	0	0	0	0	0	0	0	Proteobacteria	Pseudomonadales	Pseudomonas	iridis	Isolate	2-oxo-4-hydroxy-4-carboxy-5-ureidoimidazoline decarboxylase [EC:4.1.1.97]	OHCU decarboxylase [PF09349.12]
Pseudomonas_E_iridis_S37_bc32_cluster_001_consensus_3052	Pseudomonas_E_iridis_S37_bc32	0	0	1.59763	0	0	0	15.4394	3.36245	0	0	4.67376	2.15036	0.586729	2.12397	0	0.965775	9.0462	0	1.14186	0	2.12752	4.47366	3.04794	0.927088	0	3.42977	0	0	3.12743	2.21231	0	0.451124	0	Proteobacteria	Pseudomonadales	Pseudomonas	iridis	Isolate	allantoicase [EC:3.5.3.4]	Allantoicase repeat [PF03561.17]
Pseudomonas_E_iridis_S37_bc32_cluster_001_consensus_3054	Pseudomonas_E_iridis_S37_bc32	0.00026863	0.0538705	0	1.06548	5.91411	0	0	0.0101148	0	3.5338	0	0.0233935	0	0	0	0	0	0	0	0	0.0012726	0	0	0	0	3.15236	0	0	0	0	0	0	0	Proteobacteria	Pseudomonadales	Pseudomonas	iridis	Isolate		Urate oxidase N-terminal [PF06181.13]
Pseudomonas_E_iridis_S37_bc32_cluster_001_consensus_3055	Pseudomonas_E_iridis_S37_bc32	0	0	0	1.06607	0	0	5.44309	0	0.6987	0	0	0	0	0	0	0	0	0	0	0.740823	0	0	0	0	0	1.49977	0	0	0	0	0	0	0	Proteobacteria	Pseudomonadales	Pseudomonas	iridis	Isolate	uric acid transporter	Permease family [PF00860.22]
Pseudomonas_E_iridis_S37_bc32_cluster_001_consensus_3058	Pseudomonas_E_iridis_S37_bc32	0	0	0	0.708377	0	0	0.679352	0.646964	0	11.1257	0	0	0	0	0	0	0	0	0	0	7.89419	0.705022	2.44953	0.46242	0	0.904763	0	0	0	0	0	0	0	Proteobacteria	Pseudomonadales	Pseudomonas	iridis	Isolate	NTE family protein	Patatin-like phospholipase [PF01734.24]
Pseudomonas_E_iridis_S37_bc32_cluster_001_consensus_3060	Pseudomonas_E_iridis_S37_bc32	0	0	1.06088	0.346728	11.1051	0.394495	11.436	0.318798	0.347486	0	6.9265	1.08767	2.77913	6.61922	1.87734	0.990643	11.4824	1.73761	0	0	9.19644	3.20081	0.799492	0.623655	0.346244	2.81395	0	2.48278	0.298456	0.88339	0.595915	0	0	Proteobacteria	Pseudomonadales	Pseudomonas	iridis	Isolate	septum site-determining protein MinC	Septum formation inhibitor MinC, C-terminal domain [PF03775.18]; Septum formation inhibitor MinC, N-terminal domain [PF05209.15]
Pseudomonas_E_iridis_S37_bc32_cluster_001_consensus_3063	Pseudomonas_E_iridis_S37_bc32	0.321953	0	1.58752	2.5882	5.5802	0	21.1443	0	0	0.739585	0.947284	0	0	0	0	0	0	0	0	0	0	4.27524	0	0.62533	0	0	0	0	0	0	0	0	0	Proteobacteria	Pseudomonadales	Pseudomonas	iridis	Isolate	tRNA pseudouridine32 synthase / 23S rRNA pseudouridine746 synthase [EC:5.4.99.28 5.4.99.29]	RNA pseudouridylate synthase [PF00849.24]
Pseudomonas_E_iridis_S37_bc32_cluster_001_consensus_3068	Pseudomonas_E_iridis_S37_bc32	0	0	0	0.347599	9.73383	0	3.36743	0.638685	0	0	2.51468	0.362105	1.04216	0	0.313651	0	2.17035	0	0	0	2.83079	1.06578	4.0074	0	0	0.933856	0	0	0	0	0	0	0	Proteobacteria	Pseudomonadales	Pseudomonas	iridis	Isolate	GntR family transcriptional regulator	UTRA domain [PF07702.15]; Bacterial regulatory proteins, gntR family [PF00392.23]
Pseudomonas_E_iridis_S37_bc32_cluster_001_consensus_3069	Pseudomonas_E_iridis_S37_bc32	0	0	0	0	0	0	0	0	0	1.94165	0	0	0	0	0	0	0	0	0	0	0	0	0	0	0	0	0	0	0	0	0	0	0	Proteobacteria	Pseudomonadales	Pseudomonas	iridis	Isolate		Bacterial extracellular solute-binding protein [PF13343.8]
Pseudomonas_E_iridis_S37_bc32_cluster_001_consensus_3072	Pseudomonas_E_iridis_S37_bc32	0	0	0	0	7.67503	0	2.0259	0	1.0444	0	0	0	1.04215	0	0	0	0.92818	0	0	0	0	0	0	0	0	2.31175	0	0	0	0	0	0	0	Proteobacteria	Pseudomonadales	Pseudomonas	iridis	Isolate		Binding-protein-dependent transport system inner membrane component [PF00528.24]
Pseudomonas_E_iridis_S37_bc32_cluster_001_consensus_3073	Pseudomonas_E_iridis_S37_bc32	0	0	0	0	0	0	4.40601	0	0	0.772925	0	0	0	0	0	0	0	0	1.14752	0	0	0	0	0	0.348576	0.651448	0	0	0	0	0	0	0	Proteobacteria	Pseudomonadales	Pseudomonas	iridis	Isolate	nonpolar-amino-acid-transporting ATPase [EC:7.4.2.2]	ABC transporter [PF00005.29]
Pseudomonas_E_iridis_S37_bc32_cluster_001_consensus_3074	Pseudomonas_E_iridis_S37_bc32	0	0.610072	0	0	0	0	1.00775	0	0	4.08367	0	0	0	0	0	0	4.34899	0	0	0	4.59623	0	0	0	0	0	0	0	0	0	0	0	0	Proteobacteria	Pseudomonadales	Pseudomonas	iridis	Isolate		haloacid dehalogenase-like hydrolase [PF12710.9]
Pseudomonas_E_iridis_S37_bc32_cluster_001_consensus_3076	Pseudomonas_E_iridis_S37_bc32	0	0.63141	0	0.357695	17.9469	0	1.02367	0	0	3.98619	3.39732	0	0	0	0	0	6.13862	0	2.26171	0	4.26587	1.05327	0	0	0	0.593528	0	0	0	0	0	0	0	Proteobacteria	Pseudomonadales	Pseudomonas	iridis	Isolate	carboxyl-terminal processing protease [EC:3.4.21.102]	Tail specific protease N-terminal domain [PF17804.3]; Peptidase family S41 [PF03572.20]; C-terminal domain of tail specific protease (DUF3340) [PF11818.10]
Pseudomonas_E_iridis_S37_bc32_cluster_001_consensus_3082	Pseudomonas_E_iridis_S37_bc32	0.457843	0.863154	1.536	2.39874	7.029	1.06834	6.826	1.35683	2.04175	7.13779	11.4086	2.20161	5.25957	17.0098	6.67691	1.63162	5.35492	4.2649	1.77738	3.56793	5.18352	14.2547	0	2.47575	0	8.53864	0.913774	1.02119	2.29289	1.78026	0	0	0.885028	Proteobacteria	Pseudomonadales	Pseudomonas	iridis	Isolate
Pseudomonas_E_iridis_S37_bc32_cluster_001_consensus_3084	Pseudomonas_E_iridis_S37_bc32	0	0	0	1.04304	0	0.744181	0	1.23333	0	0	0.311036	0	0	0	0	0	0	1.04675	0	0	0	0	0	0	0	0	0	0	0	0	0	0	0	Proteobacteria	Pseudomonadales	Pseudomonas	iridis	Isolate	FKBP-type peptidyl-prolyl cis-trans isomerase FklB [EC:5.2.1.8]	FKBP-type peptidyl-prolyl cis-trans isomerase [PF00254.30]; Domain amino terminal to FKBP-type peptidyl-prolyl isomerase [PF01346.20]
Pseudomonas_E_iridis_S37_bc32_cluster_001_consensus_3088	Pseudomonas_E_iridis_S37_bc32	0	0.232705	0.533925	0	4.97714	0	8.12489	0	0	2.59524	0.45396	0	0.781627	1.47503	0	0	0	0	0	0	5.58371	0	0.202663	0.928399	0.522355	0	0	0	0	0	0	0	0	Proteobacteria	Pseudomonadales	Pseudomonas	iridis	Isolate	recombination associated protein RdgC	Putative exonuclease, RdgC [PF04381.14]
Pseudomonas_E_iridis_S37_bc32_cluster_001_consensus_3089	Pseudomonas_E_iridis_S37_bc32	0.326489	0	0	0	0	0.401119	2.37158	0	0.697366	0	1.87066	0	0	0	0	0	2.77731	0.355595	0.57423	0	0	1.41332	0.811984	0.927584	0	5.78398	0	0	0	0	0	0	0	Proteobacteria	Pseudomonadales	Pseudomonas	iridis	Isolate	bile acid:Na+ symporter, BASS family	Sodium Bile acid symporter family [PF01758.18]; SBF-like CPA transporter family (DUF4137) [PF13593.8]
Pseudomonas_E_iridis_S37_bc32_cluster_001_consensus_3091	Pseudomonas_E_iridis_S37_bc32	0	0.472929	0	0	0	0	0.511528	0.488029	0.524615	0	1.85454	0	0	0.973048	0	0	5.52726	0	1.13231	0	0	0	0	0	0	0	0	0	0	0	0	0	0	Proteobacteria	Pseudomonadales	Pseudomonas	iridis	Isolate	acyl-[acyl-carrier-protein]-phospholipid O-acyltransferase / long-chain-fatty-acid--[acyl-carrier-protein] ligase [EC:2.3.1.40 6.2.1.20]	Acyltransferase [PF01553.23]; Transmembrane secretion effector [PF05977.15]
Pseudomonas_E_iridis_S37_bc32_cluster_001_consensus_3096	Pseudomonas_E_iridis_S37_bc32	0	0	0.71908	0	0	3.22644	37.3662	2.61281	0	0	0	0	1.04226	14.5888	0	0	0	0.732408	0	0	0	0	1.65629	0	0	0	0	0	0	0	0	0	0	Proteobacteria	Pseudomonadales	Pseudomonas	iridis	Isolate	two-component system, sensor histidine kinase [EC:2.7.13.3]	PAS fold [PF12860.9]; Histidine kinase-, DNA gyrase B-, and HSP90-like ATPase [PF02518.28]; Sodium:solute symporter family [PF00474.19]; Response regulator receiver domain [PF00072.26]; His Kinase A (phospho-acceptor) domain [PF00512.27]; PAS fold [PF08448.12]
Pseudomonas_E_iridis_S37_bc32_cluster_001_consensus_3104	Pseudomonas_E_iridis_S37_bc32	0	0	0.893208	0	0	0	14.2712	0.323642	0	0	0	0	0	0	0	0	0	0	0.760765	0	0	1.05721	0	0.924483	1.57203	0.301221	0	0	0	0	0	0	0	Proteobacteria	Pseudomonadales	Pseudomonas	iridis	Isolate		Major Facilitator Superfamily [PF07690.18]; Uncharacterised MFS-type transporter YbfB [PF06779.16]
Pseudomonas_E_iridis_S37_bc32_cluster_001_consensus_3105	Pseudomonas_E_iridis_S37_bc32	0	0.434826	0	0	0	0	0	0.458507	0	0	3.92907	0	0.523138	2.08373	0	0	1.91811	0	0	0	0	1.09162	0	0	0	0	0	0	0	1.32548	0	0	0	Proteobacteria	Pseudomonadales	Pseudomonas	iridis	Isolate		MarR family [PF01047.24]
Pseudomonas_E_iridis_S37_bc32_cluster_001_consensus_3107	Pseudomonas_E_iridis_S37_bc32	0	0	0	0	0	0	0	0	0	0	1.41326	0	0	0	0	0	0	0	0	0	0	0	0	0	0	0	0	0	0	0	0	0	0	Proteobacteria	Pseudomonadales	Pseudomonas	iridis	Isolate	adenosylcobinamide-GDP ribazoletransferase [EC:2.7.8.26]	Cobalamin-5-phosphate synthase [PF02654.17]
Pseudomonas_E_iridis_S37_bc32_cluster_001_consensus_3110	Pseudomonas_E_iridis_S37_bc32	1.27269	0	0	0	0	0	5.99398	0	0	0	0	0	0	0	0	0	0	0	0	0	3.87424	2.5125	0	0	0	0	0	0	0	0	0	0	0	Proteobacteria	Pseudomonadales	Pseudomonas	iridis	Isolate	adenosylcobinamide kinase / adenosylcobinamide-phosphate guanylyltransferase [EC:2.7.1.156 2.7.7.62]	Cobinamide kinase / cobinamide phosphate guanyltransferase [PF02283.18]
Pseudomonas_E_iridis_S37_bc32_cluster_001_consensus_3111	Pseudomonas_E_iridis_S37_bc32	0	0	0	0	0	0	0	0	0	1.77606	0	0	0	0	0	0	0	0	0	0	1.4209	2.03518	0	0	1.04986	0	0	0	0	0	0	0	0	Proteobacteria	Pseudomonadales	Pseudomonas	iridis	Isolate	adenosylcobyric acid synthase [EC:6.3.5.10]	CobB/CobQ-like glutamine amidotransferase domain [PF07685.16]; AAA domain [PF13500.8]
Pseudomonas_E_iridis_S37_bc32_cluster_001_consensus_3112	Pseudomonas_E_iridis_S37_bc32	0	0	0	0	0	0	0	0	0	4.63849	0	0	0	0	0	0	0	0	0	0	0	0	0	0	0	0	0	0	0	0	0	0	0	Proteobacteria	Pseudomonadales	Pseudomonas	iridis	Isolate	cobalamin biosynthesis protein CobC	Aminotransferase class I and II [PF00155.23]
Pseudomonas_E_iridis_S37_bc32_cluster_001_consensus_3115	Pseudomonas_E_iridis_S37_bc32	0	0	0	1.60006	16.2457	0	0	0.973	0.524093	0	0	0	2.08444	0	0	0	1.38405	0	1.13755	0	2.13091	5.80711	0	3.69181	0	5.84335	1.33672	0.453741	0	0	0	0	0.451847	Proteobacteria	Pseudomonadales	Pseudomonas	iridis	Isolate	cobyrinic acid a,c-diamide synthase [EC:6.3.5.9 6.3.5.11]	CobB/CobQ-like glutamine amidotransferase domain [PF07685.16]; AAA domain [PF13500.8]
Pseudomonas_E_iridis_S37_bc32_cluster_001_consensus_3118	Pseudomonas_E_iridis_S37_bc32	0	0	1.07278	0	2.46456	1.82089	2.55063	0.972149	0	4.1215	5.11846	0	1.04221	1.95377	0	0	0.923113	0	0.569509	0	2.66309	0	0	0	0	0	0	0	0	0	0	0	0	Proteobacteria	Pseudomonadales	Pseudomonas	iridis	Isolate		Glucose / Sorbosone dehydrogenase [PF07995.13]	AA12 The pyrroloquinoline quinone-dependent oxidoreductase activity was demonstrated for the CC1G_09525 protein of Coprinopsis cinerea. [AA12]
Pseudomonas_E_iridis_S37_bc32_cluster_001_consensus_3122	Pseudomonas_E_iridis_S37_bc32	0	0	0	0	0	1.20754	0	0	0	0	0	0	0	0	0	0	0	3.21578	0	0	0	0	0	0	0	0	0	0	0	0	0	0	0	Proteobacteria	Pseudomonadales	Pseudomonas	iridis	Isolate	putative permease	AI-2E family transporter [PF01594.18]
Pseudomonas_E_iridis_S37_bc32_cluster_001_consensus_3124	Pseudomonas_E_iridis_S37_bc32	0	0	0.219551	0	11.434	0	15.6687	0.581189	0.653835	1.16439	0.674413	0	0.781055	0.32679	0	0.242847	9.15274	0.163835	1.01756	0	1.88245	1.05873	0	0	0	0.605931	1.07055	0	0	2.61382	0	0	0	Proteobacteria	Pseudomonadales	Pseudomonas	iridis	Isolate	phosphoribosylformylglycinamidine cyclo-ligase [EC:6.3.3.1]	AIR synthase related protein, N-terminal domain [PF00586.26]; AIR synthase related protein, C-terminal domain [PF02769.24]
Pseudomonas_E_iridis_S37_bc32_cluster_001_consensus_3127	Pseudomonas_E_iridis_S37_bc32	0	0	0	0	0	0	9.53948	0	0	0	0	0	0	0	0	0	0	1.08603	0	0	0	0	0	0	0	0	0	0	0	0	0	0	0	Proteobacteria	Pseudomonadales	Pseudomonas	iridis	Isolate	methyl-accepting chemotaxis protein	Methyl-accepting chemotaxis protein (MCP) signalling domain [PF00015.23]; Four helix bundle sensory module for signal transduction [PF12729.9]
Pseudomonas_E_iridis_S37_bc32_cluster_001_consensus_3131	Pseudomonas_E_iridis_S37_bc32	0	0	1.41691	0	0	0	0	0.639176	4.5212	0	0	0	0	0	0	0	0	0	0	0	0	1.42033	0	0	0	3.41756	0	0	0	0	0	0	0	Proteobacteria	Pseudomonadales	Pseudomonas	iridis	Isolate	carboxymethylenebutenolidase [EC:3.1.1.45]	Dienelactone hydrolase family [PF01738.20]; Phospholipase/Carboxylesterase [PF02230.18]; Prolyl oligopeptidase family [PF00326.23]
Pseudomonas_E_iridis_S37_bc32_cluster_001_consensus_3138	Pseudomonas_E_iridis_S37_bc32	0.984957	0	2.50316	1.42044	0	0	7.48185	0	0.349298	3.14019	4.96336	0	1.04221	0	1.27988	0.32192	1.84623	0	0.379673	0	3.90588	1.0564	3.27448	0	0	3.90384	1.18845	0	0.595201	1.18081	0.799963	0	0.301097	Proteobacteria	Pseudomonadales	Pseudomonas	iridis	Isolate	branched-chain amino acid:cation transporter, LIVCS family	Branched-chain amino acid transport protein [PF05525.15]
Pseudomonas_E_iridis_S37_bc32_cluster_001_consensus_3139	Pseudomonas_E_iridis_S37_bc32	0	0	0	0	0	0	2.53713	0.643097	0	0.766369	2.6555	0	0	0	1.26622	0	0	0	0	0	0	1.06135	0	0	0	0	0	1.22557	0	0	0	0	0	Proteobacteria	Pseudomonadales	Pseudomonas	iridis	Isolate	succinyl-CoA synthetase alpha subunit [EC:6.2.1.5]	CoA-ligase [PF00549.21]; CoA binding domain [PF02629.21]; Succinyl-CoA ligase like flavodoxin domain [PF13607.8]; CoA binding domain [PF13380.8]
Pseudomonas_E_iridis_S37_bc32_cluster_001_consensus_3140	Pseudomonas_E_iridis_S37_bc32	0	0	0	0.354145	0	0	0	0	0	0	2.33046	0.179462	0	0	0	0	0	0	0	0	0	0	0	0	0	0	0	0	0	0	0	0	0	Proteobacteria	Pseudomonadales	Pseudomonas	iridis	Isolate	succinyl-CoA synthetase beta subunit [EC:6.2.1.5]	ATP-grasp domain [PF08442.12]; CoA-ligase [PF00549.21]; ATP-grasp domain [PF13549.8]; Phosphoribosylglycinamide synthetase, ATP-grasp (A) domain [PF01071.21]
Pseudomonas_E_iridis_S37_bc32_cluster_001_consensus_3141	Pseudomonas_E_iridis_S37_bc32	0.328715	0	0	0	0	0	2.7229	0.324438	1.39772	0.788005	0.929626	0	0	1.62623	0	0.481995	0.615028	1.44349	0	0.370799	6.39324	0.703754	0	0	0	0	0	0	0	0	0	0	0	Proteobacteria	Pseudomonadales	Pseudomonas	iridis	Isolate	dihydrolipoamide dehydrogenase [EC:1.8.1.4]	Pyridine nucleotide-disulphide oxidoreductase [PF07992.16]; Pyridine nucleotide-disulphide oxidoreductase, dimerisation domain [PF02852.24]; Pyridine nucleotide-disulphide oxidoreductase [PF00070.29]; FAD binding domain [PF00890.26]; FAD dependent oxidoreductase [PF12831.9]
Pseudomonas_E_iridis_S37_bc32_cluster_001_consensus_3142	Pseudomonas_E_iridis_S37_bc32	1.47591	0	2.49806	0	5.43006	0	0	0	2.0951	1.17381	0.929229	1.61423	4.68992	0.977871	0	2.41821	7.8506	0	0	0.554433	3.19207	1.05706	3.93294	0	0	7.19685	0	0	0	0	0	0	0	Proteobacteria	Pseudomonadales	Pseudomonas	iridis	Isolate	2-oxoglutarate dehydrogenase E2 component (dihydrolipoamide succinyltransferase) [EC:2.3.1.61]	2-oxoacid dehydrogenases acyltransferase (catalytic domain) [PF00198.25]; Biotin-requiring enzyme [PF00364.24]; e3 binding domain [PF02817.19]
Pseudomonas_E_iridis_S37_bc32_cluster_001_consensus_3143	Pseudomonas_E_iridis_S37_bc32	0	0	1.4372	0.837081	6.83316	0	9.07592	1.61278	0	0.891406	0.945413	0.535104	0	0	0	0	0	0	0	0	0	0.701339	1.89019	1.22492	0	0	0	0	0	0	0	0	0	Proteobacteria	Pseudomonadales	Pseudomonas	iridis	Isolate	2-oxoglutarate dehydrogenase E1 component [EC:1.2.4.2]	Dehydrogenase E1 component [PF00676.22]; 2-oxoglutarate dehydrogenase C-terminal [PF16870.7]; Transketolase, pyrimidine binding domain [PF02779.26]; 2-oxoglutarate dehydrogenase N-terminus [PF16078.7]
Pseudomonas_E_iridis_S37_bc32_cluster_001_consensus_3145	Pseudomonas_E_iridis_S37_bc32	0	0	2.15077	0.356957	0	0	0	0	0	0	17.6263	0	0	0	0	0	0	2.17623	1.13316	0	0	3.68955	0	0	0	0	0	0	0	0	0	0	0	Proteobacteria	Pseudomonadales	Pseudomonas	iridis	Isolate	succinate dehydrogenase / fumarate reductase, flavoprotein subunit [EC:1.3.5.1 1.3.5.4]	FAD binding domain [PF00890.26]; Fumarate reductase flavoprotein C-term [PF02910.22]
Pseudomonas_E_iridis_S37_bc32_cluster_001_consensus_3153	Pseudomonas_E_iridis_S37_bc32	0	0	0	0	0	0	0	0	0	0	3.64205	0	0	0	1.18755	0	0	0	0	0	0	0	0	0	0	0	0	1.02422	0	0	0	0	0	Proteobacteria	Pseudomonadales	Pseudomonas	iridis	Isolate
Pseudomonas_E_iridis_S37_bc32_cluster_001_consensus_3154	Pseudomonas_E_iridis_S37_bc32	0	0	0	0	0	0	2.72036	1.61998	0	1.17697	0	0	0	2.60544	0	0	0	1.43918	0	0	4.61585	0	0	1.2316	0	0	0	0	0	0	0	0	0	Proteobacteria	Pseudomonadales	Pseudomonas	iridis	Isolate
Pseudomonas_E_iridis_S37_bc32_cluster_001_consensus_3156	Pseudomonas_E_iridis_S37_bc32	1.30427	0	0	0.703097	13.2755	0	0	4.34496	0	10.3758	0.936428	0	5.73193	0	2.21875	0	1.54398	0	0	0	2.83606	0	0	0	0.348204	0	0	0	0	0	0	0	0	Proteobacteria	Pseudomonadales	Pseudomonas	iridis	Isolate	uncharacterized protein	Protein of unknown function (DUF808) [PF05661.14]
Pseudomonas_E_iridis_S37_bc32_cluster_001_consensus_3157	Pseudomonas_E_iridis_S37_bc32	0	0	0	0	0	1.36835	5.17422	0	0.780493	0	0	0	0	7.99062	0	0	0	0	0	0	1.58969	6.95815	0	0	0	0	0	0	0	0	0	0	0	Proteobacteria	Pseudomonadales	Pseudomonas	iridis	Isolate	TetR/AcrR family transcriptional regulator	YcdC-like protein, C-terminal region [PF08362.13]; Bacterial regulatory proteins, tetR family [PF00440.25]
Pseudomonas_E_iridis_S37_bc32_cluster_001_consensus_3159	Pseudomonas_E_iridis_S37_bc32	0	0	0	0	0	0	5.60738	0	0.344356	0	0	0	1.04369	0	0.903017	0	0	0	0	0	0	0	0	0	0	0	0	0	0	0	0	0	0	Proteobacteria	Pseudomonadales	Pseudomonas	iridis	Isolate	glc operon protein GlcG	Haem-degrading [PF03928.16]
Pseudomonas_E_iridis_S37_bc32_cluster_001_consensus_3160	Pseudomonas_E_iridis_S37_bc32	0	0.472575	0	1.49925	0.613031	0	12.8108	0	0	0	12.1759	0	1.56335	3.89408	0.803836	1.44087	2.12638	2.17631	0.566567	0.186015	10.1843	0	6.68581	0	0	0	0	0	0	0	0	0	0	Proteobacteria	Pseudomonadales	Pseudomonas	iridis	Isolate	tartronate-semialdehyde synthase [EC:4.1.1.47]	Thiamine pyrophosphate enzyme, N-terminal TPP binding domain [PF02776.20]; Thiamine pyrophosphate enzyme, central domain [PF00205.24]; Thiamine pyrophosphate enzyme, C-terminal TPP binding domain [PF02775.23]
Pseudomonas_E_iridis_S37_bc32_cluster_001_consensus_3161	Pseudomonas_E_iridis_S37_bc32	0.324625	0.154084	0	0	0	0	0	0	0	0	1.09694	0	0	0	0	0	0	0	0	0	0	0	0	0	0	0	0	0	0	0	0	0	0	Proteobacteria	Pseudomonadales	Pseudomonas	iridis	Isolate	2-dehydrotetronate isomerase [EC:5.3.1.35]	Xylose isomerase-like TIM barrel [PF01261.26]
Pseudomonas_E_iridis_S37_bc32_cluster_001_consensus_3162	Pseudomonas_E_iridis_S37_bc32	0.325876	0	0	0.702494	0	0.599914	9.13585	0.192997	1.04543	0.191798	0	0	1.38956	0.656057	0.316708	0	5.47316	4.7811	0	0.183138	0	0.353707	0	1.54824	0	0.305841	0	0	0	0	0	0	0	Proteobacteria	Pseudomonadales	Pseudomonas	iridis	Isolate	2-hydroxy-3-oxopropionate reductase [EC:1.1.1.60]	NAD binding domain of 6-phosphogluconate dehydrogenase [PF03446.17]; NAD-binding of NADP-dependent 3-hydroxyisobutyrate dehydrogenase [PF14833.8]; NADP oxidoreductase coenzyme F420-dependent [PF03807.19]
Pseudomonas_E_iridis_S37_bc32_cluster_001_consensus_3163	Pseudomonas_E_iridis_S37_bc32	1.39111	0	0	0	15.8941	0	11.5594	5.18251	0.349248	0	3.28416	0	1.38961	0	0	0.322138	4.43702	0	0	0.739863	2.84033	4.10932	4.72675	0.307964	0	4.80987	0.891429	1.21231	0	0	0.59986	0	1.20411	Proteobacteria	Pseudomonadales	Pseudomonas	iridis	Isolate	glycerate 2-kinase [EC:2.7.1.165]	Domain of unknown function (DUF4147) [PF13660.8]; MOFRL family [PF05161.15]
Pseudomonas_E_iridis_S37_bc32_cluster_001_consensus_3164	Pseudomonas_E_iridis_S37_bc32	0	0	0	0.533464	4.26567	1.21587	0	0	0	0.39377	0.309927	0	0	0	0	0	0	0	0	0	0	0	0	0	0	0	0	0	0	0	0	0	0	Proteobacteria	Pseudomonadales	Pseudomonas	iridis	Isolate	pyruvate kinase [EC:2.7.1.40]	Pyruvate kinase, barrel domain [PF00224.23]; Pyruvate kinase, alpha/beta domain [PF02887.18]
Pseudomonas_E_iridis_S37_bc32_cluster_001_consensus_3167	Pseudomonas_E_iridis_S37_bc32	0	0	0	0	0	0	0	1.93499	0	0	0	0	0	0	0	0	0	0	0	0	0	0	0	0	0	0	0	0	0	0	0	0	0	Proteobacteria	Pseudomonadales	Pseudomonas	iridis	Isolate	sulfate/thiosulfate transport system substrate-binding protein	Bacterial extracellular solute-binding protein [PF13531.8]; Bacterial extracellular solute-binding protein [PF13343.8]
Pseudomonas_E_iridis_S37_bc32_cluster_001_consensus_3168	Pseudomonas_E_iridis_S37_bc32	0.0968346	0	0	0	1.41498	0	1.91625	0	0	0	0	0.108826	0	0	0	0	0	0	0	0	0	0	0	0	0	0	0	0	0	0	0	0	0	Proteobacteria	Pseudomonadales	Pseudomonas	iridis	Isolate	putative transposase	Integrase core domain [PF00665.28]; Integrase core domain [PF13683.8]; Integrase core domain [PF13333.8]; Bacteriophage Mu transposase [PF02914.17]
Pseudomonas_E_iridis_S37_bc32_cluster_001_consensus_3170	Pseudomonas_E_iridis_S37_bc32	0	0	0	0	0	1.21097	0	0	0	0	0	0	0	0	0	0	0	0	0.380543	0	0.354951	0	0	0	0	3.01432	0	0	0	0	0	0	0	Proteobacteria	Pseudomonadales	Pseudomonas	iridis	Isolate		Major Facilitator Superfamily [PF07690.18]
Pseudomonas_E_iridis_S37_bc32_cluster_001_consensus_3175	Pseudomonas_E_iridis_S37_bc32	0	0	0	0	0	0	1.98855	0.466875	0	0	0	0	0	0	0	0	0	0	0	0	0	0	0	0	0	0	0	0	0	0	0	0	0	Proteobacteria	Pseudomonadales	Pseudomonas	iridis	Isolate	cytochrome c-type biogenesis protein CcmH	Cytochrome C biogenesis protein [PF03918.16]
Pseudomonas_E_iridis_S37_bc32_cluster_001_consensus_3177	Pseudomonas_E_iridis_S37_bc32	0.989462	0.63105	0	0	7.83557	0.407547	11.2575	0	0	1.99072	2.31713	0	0	1.29676	0.482972	0	7.36775	0	1.13148	0	0	3.16052	0	0.613572	0	0.891092	0	0	0	0	0	0	0	Proteobacteria	Pseudomonadales	Pseudomonas	iridis	Isolate	cytochrome c-type biogenesis protein CcmF	Cytochrome c-type biogenesis protein CcmF C-terminal [PF16327.7]; Cytochrome C assembly protein [PF01578.22]
Pseudomonas_E_iridis_S37_bc32_cluster_001_consensus_3182	Pseudomonas_E_iridis_S37_bc32	0	0.608903	0	0.345094	12.8514	0.392476	13.7606	0	0.694285	0	9.78861	0.363394	1.73704	0	0.623014	0.331943	3.10838	0	3.91038	0.72022	16.2589	2.13762	3.97877	2.81399	0.691187	1.8918	0	0	0	0	0	0	0	Proteobacteria	Pseudomonadales	Pseudomonas	iridis	Isolate	heme exporter protein A [EC:7.6.2.5]	ABC transporter [PF00005.29]
Pseudomonas_E_iridis_S37_bc32_cluster_001_consensus_3186	Pseudomonas_E_iridis_S37_bc32	0	0	0	0	0	0	2.65527	0	0	0	0	0	0	0	0	0	0	0	0	0	0	0	0	0	0	0	0	0	0	0	0	0	0	Proteobacteria	Pseudomonadales	Pseudomonas	iridis	Isolate	purine-binding chemotaxis protein CheW	CheW-like domain [PF01584.21]
Pseudomonas_E_iridis_S37_bc32_cluster_001_consensus_3187	Pseudomonas_E_iridis_S37_bc32	0	0	0	1.05608	10.606	0	0	0.322145	0	0	0	0.359924	2.08435	0	0	0	0.308648	0	0	0	5.31878	1.06023	0.405778	0	0	0	0	0	0	0	0	0	0	Proteobacteria	Pseudomonadales	Pseudomonas	iridis	Isolate
Pseudomonas_E_iridis_S37_bc32_cluster_001_consensus_3188	Pseudomonas_E_iridis_S37_bc32	0	0	0	0	0	0	10.1262	0	0.348081	0.758752	0	0	0	0	0	0	1.85682	0	0	0	0	0	0	0	0	0	0	0	0	0	0	0	0	Proteobacteria	Pseudomonadales	Pseudomonas	iridis	Isolate	chromosome partitioning protein	AAA domain [PF13614.8]; VirC1 protein [PF07015.13]; ATPase MipZ [PF09140.13]; CobQ/CobB/MinD/ParA nucleotide binding domain [PF01656.25]; NUBPL iron-transfer P-loop NTPase [PF10609.11]; Cellulose biosynthesis protein BcsQ [PF06564.14]; Anion-transporting ATPase [PF02374.17]
Pseudomonas_E_iridis_S37_bc32_cluster_001_consensus_3189	Pseudomonas_E_iridis_S37_bc32	0.48877	0	0	0	0	0	4.56766	1.44735	1.0454	0	0	1.08099	0	0	0.00147894	0	5.56028	0	0	0	0	0	0	0	0	1.37658	0	0	0	0	0	0	0	Proteobacteria	Pseudomonadales	Pseudomonas	iridis	Isolate	chemotaxis protein MotB	Membrane MotB of proton-channel complex MotA/MotB [PF13677.8]; OmpA family [PF00691.22]
Pseudomonas_E_iridis_S37_bc32_cluster_001_consensus_3190	Pseudomonas_E_iridis_S37_bc32	0	0	0	0	3.34956	0	0	0	0	0.376934	0	0	0	0	0	0	0	0	0	0	0	0	0	0	0	0	0	0	0	0	0	0	0	Proteobacteria	Pseudomonadales	Pseudomonas	iridis	Isolate	chemotaxis protein MotA	MotA/TolQ/ExbB proton channel family [PF01618.18]
Pseudomonas_E_iridis_S37_bc32_cluster_001_consensus_3191	Pseudomonas_E_iridis_S37_bc32	0	0	1.07125	0	11.8652	0	0	0	0	5.85005	1.39856	0	0	6.85212	0	0	0	0	1.52334	0	0	0.705154	0	0	0	0	0	0	0	0	0	0	0	Proteobacteria	Pseudomonadales	Pseudomonas	iridis	Isolate	two-component system, chemotaxis family, protein-glutamate methylesterase/glutaminase [EC:3.1.1.61 3.5.1.44]	CheB methylesterase [PF01339.19]; Response regulator receiver domain [PF00072.26]
Pseudomonas_E_iridis_S37_bc32_cluster_001_consensus_3192	Pseudomonas_E_iridis_S37_bc32	0	0	0	0	0	0	21.2056	0	0	0	0	0	0	0	0	0	0	0	0	0	0.000657538	0	0	2.50855	0	0	0	0	0	0	0	0	0	Proteobacteria	Pseudomonadales	Pseudomonas	iridis	Isolate	two-component system, chemotaxis family, sensor kinase CheA [EC:2.7.13.3]	CheW-like domain [PF01584.21]; Signal transducing histidine kinase, homodimeric domain [PF02895.16]; Histidine kinase-, DNA gyrase B-, and HSP90-like ATPase [PF02518.28]; Hpt domain [PF01627.25]
Pseudomonas_E_iridis_S37_bc32_cluster_001_consensus_3196	Pseudomonas_E_iridis_S37_bc32	0	0	0	0	19.9891	0	0	0	0	0	0	0	0	18.2421	0.947514	4.89993	2.47371	0	0	0	0	0	0	0	0	2.25077	0	0.921452	1.34139	0	0	0	0	Proteobacteria	Pseudomonadales	Pseudomonas	iridis	Isolate	flagellar biosynthesis protein FlhG	NUBPL iron-transfer P-loop NTPase [PF10609.11]; AAA domain [PF13614.8]; Cellulose biosynthesis protein BcsQ [PF06564.14]; 4Fe-4S iron sulfur cluster binding proteins, NifH/frxC family [PF00142.20]; CobQ/CobB/MinD/ParA nucleotide binding domain [PF01656.25]; ATPase MipZ [PF09140.13]; VirC1 protein [PF07015.13]; Anion-transporting ATPase [PF02374.17]
Pseudomonas_E_iridis_S37_bc32_cluster_001_consensus_3198	Pseudomonas_E_iridis_S37_bc32	0	0.940568	1.073	0.71052	7.22638	1.6193	46.6007	2.72279	1.04799	4.7145	16.7471	0.358385	0.868511	0.97661	0.640194	1.93068	2.90877	5.04211	0	0.740631	8.16738	3.16865	0.818965	3.07791	1.57345	1.20035	0.148545	0.605507	0.297585	0.590432	0	0.181737	3.31256	Proteobacteria	Pseudomonadales	Pseudomonas	iridis	Isolate	flagellar biosynthesis protein FlhF	SRP54-type protein, GTPase domain [PF00448.24]
Pseudomonas_E_iridis_S37_bc32_cluster_001_consensus_3199	Pseudomonas_E_iridis_S37_bc32	0.659997	0	0	1.43113	0	0.81579	0	0.610673	0	0	1.85281	0	2.77932	0.324021	0	0	6.1118	0	0	0	4.38455	3.68607	2.47423	0.613315	1.68303	4.4497	0.593491	0	1.18937	0	0.60125	0	0	Proteobacteria	Pseudomonadales	Pseudomonas	iridis	Isolate	flagellar biosynthesis protein FlhA	FHIPEP family [PF00771.22]
Pseudomonas_E_iridis_S37_bc32_cluster_001_consensus_3205	Pseudomonas_E_iridis_S37_bc32	0	0	0	0	0	0	0	0	0	7.01608	2.79758	0	0	0	0	0	0	0	0	0	0	0	2.44778	0.308397	0	4.07632	0	0	0	0	0	0	0	Proteobacteria	Pseudomonadales	Pseudomonas	iridis	Isolate	flagellar biosynthesis protein FlhB	FlhB HrpN YscU SpaS Family [PF01312.21]
Pseudomonas_E_iridis_S37_bc32_cluster_001_consensus_3208	Pseudomonas_E_iridis_S37_bc32	0	0	0.177288	0	0	0	2.02348	0	0	1.13369	0	0	0.694767	0	0	0	2.60132	0.700917	0	0	0	2.66076	0	0	0	0	0	0	0	0	0	0	0	Proteobacteria	Pseudomonadales	Pseudomonas	iridis	Isolate	flagellar biosynthesis protein FliP	FliP family [PF00813.22]
Pseudomonas_E_iridis_S37_bc32_cluster_001_consensus_3210	Pseudomonas_E_iridis_S37_bc32	0	0.294095	0	0.332482	4.21432	1.88424	0	3.71739	0.68908	0	0	0	0.695477	0.683134	0.905195	0.345655	3.87596	1.4756	1.61263	1.04466	6.32107	1.53474	0	0.319959	1.02147	0	0.300744	0.325197	0	0	1.32741	0	0	Proteobacteria	Pseudomonadales	Pseudomonas	iridis	Isolate	flagellar motor switch protein FliN	Type III flagellar switch regulator (C-ring) FliN C-term [PF01052.22]
Pseudomonas_E_iridis_S37_bc32_cluster_001_consensus_3214	Pseudomonas_E_iridis_S37_bc32	0	0	0	0	0	0	5.04341	0	0	0	0	0	0	0	0	0	0	0	0	0	0	0	0	0	0	0	0	0	0	0	0	0	0	Proteobacteria	Pseudomonadales	Pseudomonas	iridis	Isolate
Pseudomonas_E_iridis_S37_bc32_cluster_001_consensus_3218	Pseudomonas_E_iridis_S37_bc32	0	0	0	0	2.45835	0	0	0.309782	0.68908	0.342994	5.49142	0	0	4.78194	0	0	0	0.327911	0.403158	0	2.80936	5.42183	0	0	0	0	0	0.975593	0	0	0	0	1.17916	Proteobacteria	Pseudomonadales	Pseudomonas	iridis	Isolate	flagellar protein FliJ	Flagellar FliJ protein [PF02050.18]
Pseudomonas_E_iridis_S37_bc32_cluster_001_consensus_3219	Pseudomonas_E_iridis_S37_bc32	0.437965	0	1.43084	1.06607	7.55286	0.404941	29.5968	1.62101	0.349349	3.53792	0	0	2.43184	10.7408	3.20179	1.28676	0.307631	1.08089	1.89705	0.833428	6.03701	1.40813	1.00123	1.23099	0.349693	0.599907	0.891231	0.302673	1.78546	0.590451	1.80027	0	0.451753	Proteobacteria	Pseudomonadales	Pseudomonas	iridis	Isolate	flagellum-specific ATP synthase [EC:7.4.2.8]	ATP synthase alpha/beta family, nucleotide-binding domain [PF00006.27]; T3SS EscN ATPase C-terminal domain [PF18269.3]; ATP synthase alpha/beta family, beta-barrel domain [PF02874.25]
Pseudomonas_E_iridis_S37_bc32_cluster_001_consensus_3222	Pseudomonas_E_iridis_S37_bc32	0.988525	0	0	0	4.57689	1.01885	11.7963	2.43908	0	1.98484	0	0	1.73706	0	0	0	0	2.17661	0.377677	0.744129	14.1009	0	0	0	0.700659	4.46554	0.296852	0	0	1.18148	0	0	0	Proteobacteria	Pseudomonadales	Pseudomonas	iridis	Isolate	flagellar M-ring protein FliF	Secretory protein of YscJ/FliF family [PF01514.19]; Flagellar M-ring protein C-terminal [PF08345.13]
Pseudomonas_E_iridis_S37_bc32_cluster_001_consensus_3224	Pseudomonas_E_iridis_S37_bc32	0	0	0	0	2.62587	0	16.3329	0.972917	0.69877	0	0	0	0.694812	0	0	0	0	1.80275	0.379232	0.555872	2.13087	0	1.63914	0	0	0	0	0	1.4878	0.885718	0	0	0	Proteobacteria	Pseudomonadales	Pseudomonas	iridis	Isolate	two-component system, response regulator FlrC	Sigma-54 interaction domain [PF00158.28]; Sigma-54 interaction domain [PF14532.8]; Response regulator receiver domain [PF00072.26]; AAA domain (dynein-related subfamily) [PF07728.16]
Pseudomonas_E_iridis_S37_bc32_cluster_001_consensus_3226	Pseudomonas_E_iridis_S37_bc32	0	0	0	0	4.91827	0	15.3198	0.324545	2.0968	1.77485	0	0	0	0	0	0	0	0	0	0	0.976822	0.351806	1.02558	0	0	5.38526	1.3365	0	0	0.885821	0	0	0	Proteobacteria	Pseudomonadales	Pseudomonas	iridis	Isolate	sigma-54 dependent transcriptional regulator, flagellar regulatory protein	Sigma-54 interaction domain [PF00158.28]; Sigma-54 interaction domain [PF14532.8]; Flagellar regulatory protein FleQ [PF06490.13]; AAA domain (dynein-related subfamily) [PF07728.16]; Helix-turn-helix domain [PF18024.3]
Pseudomonas_E_iridis_S37_bc32_cluster_001_consensus_3243	Pseudomonas_E_iridis_S37_bc32	0	0	0	0	0	0	0	0	0	0	1.86299	0	0	0	0	0	0	0	0	0	0	0	0	0	0	0	0	0	1.33943	0	0	0	0	Proteobacteria	Pseudomonadales	Pseudomonas	iridis	Isolate		C-methyltransferase C-terminal domain [PF08484.13]; Putative zinc binding domain [PF08421.13]; Methyltransferase domain [PF13489.8]
Pseudomonas_E_iridis_S37_bc32_cluster_001_consensus_3244	Pseudomonas_E_iridis_S37_bc32	0	0	0	0	0	0	0	0	1.0391	0.543391	0	0	0	0	0	0	0	0	0	0	0	0	0	0	0	0	0	0	0	0	0	0	0	Proteobacteria	Pseudomonadales	Pseudomonas	iridis	Isolate	dTDP-4-dehydrorhamnose 3,5-epimerase [EC:5.1.3.13]	dTDP-4-dehydrorhamnose 3,5-epimerase [PF00908.19]
Pseudomonas_E_iridis_S37_bc32_cluster_001_consensus_3246	Pseudomonas_E_iridis_S37_bc32	0	0	0	0	0	0	1.01219	0.320286	0	0	0	0	0	0	0	0	0	0	0	0	0	0	0	0	0	0	0	0	0	0	0	0	0	Proteobacteria	Pseudomonadales	Pseudomonas	iridis	Isolate	glucose-1-phosphate cytidylyltransferase [EC:2.7.7.33]	Nucleotidyl transferase [PF00483.25]; MobA-like NTP transferase domain [PF12804.9]; 2-C-methyl-D-erythritol 4-phosphate cytidylyltransferase [PF01128.21]
Pseudomonas_E_iridis_S37_bc32_cluster_001_consensus_3252	Pseudomonas_E_iridis_S37_bc32	0	0	0	0	0	0	1.65712	0	0	0	2.57442	0	0	2.7173	0	0	0	0	0	0	0	1.80368	0	0	0	0	0	0	0	0	0	0	0	Proteobacteria	Pseudomonadales	Pseudomonas	iridis	Isolate	peptidoglycan hydrolase FlgJ	Mannosyl-glycoprotein endo-beta-N-acetylglucosaminidase [PF01832.22]	GH73 lysozyme (EC 3.2.1.17)
Pseudomonas_E_iridis_S37_bc32_cluster_001_consensus_3254	Pseudomonas_E_iridis_S37_bc32	0.323254	0	0	0.347091	0	0.394934	5.7208	0	0	3.36811	3.46095	0	0	0	0.187918	0	1.5511	0	0	0	0	0	0	0	0.69278	1.0403	0	0	0	0	0	0	0	Proteobacteria	Pseudomonadales	Pseudomonas	iridis	Isolate	flagellar L-ring protein FlgH	Flagellar L-ring protein [PF02107.18]
Pseudomonas_E_iridis_S37_bc32_cluster_001_consensus_3255	Pseudomonas_E_iridis_S37_bc32	0	0	0	0	0	0	2.19383	0	0	0.568852	0.470065	0	0.521077	0	0	0	7.42778	0	0	0	2.47906	0	0	0	0	3.08699	0	0	0	0	0	0	0	Proteobacteria	Pseudomonadales	Pseudomonas	iridis	Isolate	flagellar basal-body rod protein FlgG	Flagellar basal body rod FlgEFG protein C-terminal [PF06429.15]; Flagella basal body rod protein [PF00460.22]
Pseudomonas_E_iridis_S37_bc32_cluster_001_consensus_3256	Pseudomonas_E_iridis_S37_bc32	1.62009	0.614622	0	0	7.03409	0	0	0	0	4.14628	9.73181	1.44697	1.04215	4.28889	6.599	0.985739	1.85891	0	0.387229	0.363329	2.8319	1.06486	0	0.622099	0.693789	2.48196	0	0	0	0	0	0	0	Proteobacteria	Pseudomonadales	Pseudomonas	iridis	Isolate		Flagellar basal body rod FlgEFG protein C-terminal [PF06429.15]
Pseudomonas_E_iridis_S37_bc32_cluster_001_consensus_3257	Pseudomonas_E_iridis_S37_bc32	0.335519	0	0	0	2.94822	0	8.45356	1.94853	0	0.592819	0.711069	1.6106	0	0	0	0	0	0	0	0.556978	0	2.11001	0	0	1.05013	2.68842	0.339661	1.35862	1.3387	0	0	0	0	Proteobacteria	Pseudomonadales	Pseudomonas	iridis	Isolate	transcriptional regulator of aroF, aroG, tyrA and aromatic amino acid transport	Sigma-54 interaction domain [PF00158.28]; Sigma-54 interaction domain [PF14532.8]; Helix-turn-helix domain [PF18024.3]; AAA domain (dynein-related subfamily) [PF07728.16]
Pseudomonas_E_iridis_S37_bc32_cluster_001_consensus_3258	Pseudomonas_E_iridis_S37_bc32	0.324745	0	0	0	9.01377	0	4.05082	0	0	0	3.13307	0	0	2.63334	0	0.491122	0.618903	0.351517	0	0.364482	0	0.354459	0	0	0	2.77659	0	0	0	0	0	0	0	Proteobacteria	Pseudomonadales	Pseudomonas	iridis	Isolate	phenylalanine-4-hydroxylase [EC:1.14.16.1]	Biopterin-dependent aromatic amino acid hydroxylase [PF00351.23]
Pseudomonas_E_iridis_S37_bc32_cluster_001_consensus_3259	Pseudomonas_E_iridis_S37_bc32	0	0	0	0	1.07468	0	0	0	0	0	0	0	0	0	0	0	0	0	0	0	2.74486	0	0	0	0	0	0	0	0	0	0	0	0	Proteobacteria	Pseudomonadales	Pseudomonas	iridis	Isolate	4a-hydroxytetrahydrobiopterin dehydratase [EC:4.2.1.96]	Pterin 4 alpha carbinolamine dehydratase [PF01329.21]
Pseudomonas_E_iridis_S37_bc32_cluster_001_consensus_3263	Pseudomonas_E_iridis_S37_bc32	0	0	0	1.06316	0	1.81692	0	0	0	0	0	0	0	0	0	0	0	0	0	0	0	0	0	0	0	0	0	0	0	0	0	0	0	Proteobacteria	Pseudomonadales	Pseudomonas	iridis	Isolate
Pseudomonas_E_iridis_S37_bc32_cluster_001_consensus_3268	Pseudomonas_E_iridis_S37_bc32	0	0	0.476735	0	2.30404	0	26.3308	0	0	0.782253	0	0	0	0	0	0	0	0	0	0	5.11338	2.46665	0	0	0.524046	0	0	0	0	0	0	0	0	Proteobacteria	Pseudomonadales	Pseudomonas	iridis	Isolate	23S rRNA pseudouridine2605 synthase [EC:5.4.99.22]	RNA pseudouridylate synthase [PF00849.24]
Pseudomonas_E_iridis_S37_bc32_cluster_001_consensus_3271	Pseudomonas_E_iridis_S37_bc32	0.325117	0.308858	0	0	0	0	8.44576	0	0	0	0	0.721805	0	0.657582	0	0	2.16486	0	0	0	7.79385	0	0	0	0	1.53812	0	0	0	0	0	0	0	Proteobacteria	Pseudomonadales	Pseudomonas	iridis	Isolate	segregation and condensation protein A	Segregation and condensation protein ScpA [PF02616.16]
Pseudomonas_E_iridis_S37_bc32_cluster_001_consensus_3273	Pseudomonas_E_iridis_S37_bc32	0	0	0	0	0	0	11.6664	0.482058	0.522564	0	0	0	2.08433	5.41736	0.632629	0.326101	3.24488	0	0	0	0	0	1.81958	0	0	0	0	0.919935	1.34113	0	0.298936	0	0.599615	Proteobacteria	Pseudomonadales	Pseudomonas	iridis	Isolate	3',5'-nucleoside bisphosphate phosphatase [EC:3.1.3.97]	PHP domain [PF02811.21]
Pseudomonas_E_iridis_S37_bc32_cluster_001_consensus_3274	Pseudomonas_E_iridis_S37_bc32	0	0	0	0	0	0	0	0	0	1.09865	0	0	0	0	0	0	0	0	0	0	0	0	0	0	0	0	0	0	0	0	0	0	0	Proteobacteria	Pseudomonadales	Pseudomonas	iridis	Isolate	intracellular septation protein	Intracellular septation protein A [PF04279.17]
Pseudomonas_E_iridis_S37_bc32_cluster_001_consensus_3277	Pseudomonas_E_iridis_S37_bc32	0	0	0	0	0.505058	1.77421	0	0	0	0	0	0	1.04218	0	0	0	1.3968	0	0	0	1.06104	0	0	0	0	2.34721	0	0	0	0	0	0	0	Proteobacteria	Pseudomonadales	Pseudomonas	iridis	Isolate	two-component system, OmpR family, response regulator CpxR	Response regulator receiver domain [PF00072.26]; Transcriptional regulatory protein, C terminal [PF00486.30]
Pseudomonas_E_iridis_S37_bc32_cluster_001_consensus_3279	Pseudomonas_E_iridis_S37_bc32	1.31365	0.313523	0	0.355261	15.7666	0.809649	14.6265	2.269	2.09597	4.7145	5.89248	0.358385	2.77924	4.88305	0	0.965339	3.07659	1.44061	0	0.370316	14.2041	1.40829	3.68534	0.307791	0	0	0	0.302754	0	0	1.20008	0	0.301141	Proteobacteria	Pseudomonadales	Pseudomonas	iridis	Isolate		Histidine kinase-, DNA gyrase B-, and HSP90-like ATPase [PF02518.28]; His Kinase A (phospho-acceptor) domain [PF00512.27]
Pseudomonas_E_iridis_S37_bc32_cluster_001_consensus_3282	Pseudomonas_E_iridis_S37_bc32	0	0	1.07379	0.533735	0	0	0	0	0	1.97097	0	0	0	2.92676	0	0	0	0	0	0	0	0	0.410127	0	0	4.9386	0	0	0	0	0	0	0	Proteobacteria	Pseudomonadales	Pseudomonas	iridis	Isolate	trk/ktr system potassium uptake protein	Cation transport protein [PF02386.18]
Pseudomonas_E_iridis_S37_bc32_cluster_001_consensus_3289	Pseudomonas_E_iridis_S37_bc32	0	0	0	0	0	0	0	0	0	0	1.56818	0	0	0	0	0	0	0	0	0	0	0	0	0	0	0	0	0	0	0	0	0	0	Proteobacteria	Pseudomonadales	Pseudomonas	iridis	Isolate		Helix-turn-helix domain [PF12833.9]
Pseudomonas_E_iridis_S37_bc32_cluster_001_consensus_3290	Pseudomonas_E_iridis_S37_bc32	0	0.464892	0	0	0	0	0	0	0	0	4.2162	0	0	6.39656	0	0	5.56002	0	1.15168	1.64823	2.12676	0	0	0	0	3.67008	0	0	0	0	0	0	0	Proteobacteria	Pseudomonadales	Pseudomonas	iridis	Isolate		EamA-like transporter family [PF00892.22]
Pseudomonas_E_iridis_S37_bc32_cluster_001_consensus_3292	Pseudomonas_E_iridis_S37_bc32	0.495103	0	0	0	0	0	5.80228	0	0	0	0	0	0	0	0	0	0	0	0	0	0	0	0	0	0	0	0	0	0	0	0	0	0	Proteobacteria	Pseudomonadales	Pseudomonas	iridis	Isolate	NTE family protein	Patatin-like phospholipase [PF01734.24]; Omp85 superfamily domain [PF01103.25]; OMP85 superfamily [PF19143.2]
Pseudomonas_E_iridis_S37_bc32_cluster_001_consensus_3293	Pseudomonas_E_iridis_S37_bc32	0	0	0	0	0	0	3.06829	0	0	0	2.78286	0	0	0	0	0	0	0	0	0	0	0	0	0	0	0	0	0	0	0	0	0	0	Proteobacteria	Pseudomonadales	Pseudomonas	iridis	Isolate	pilus assembly protein FimV
Pseudomonas_E_iridis_S37_bc32_cluster_001_consensus_3296	Pseudomonas_E_iridis_S37_bc32	0.989998	0	0.358848	0.357782	4.56724	0	15.2474	0	0	0	3.70562	0	1.04224	1.94412	1.61112	0.958338	7.36574	0	1.13058	0	0	0.351054	0.412371	0.306659	0	0	0	0	1.18937	0	0	0	0.301882	Proteobacteria	Pseudomonadales	Pseudomonas	iridis	Isolate	ATP-dependent DNA helicase RecQ [EC:3.6.4.12]	RQC domain [PF09382.12]; DEAD/DEAH box helicase [PF00270.31]; Helicase conserved C-terminal domain [PF00271.33]; RecQ zinc-binding [PF16124.7]; HRDC domain [PF00570.25]
Pseudomonas_E_iridis_S37_bc32_cluster_001_consensus_3297	Pseudomonas_E_iridis_S37_bc32	0	0	0	0	7.82825	0	0	1.89875	0	0	0	0	0	0	0	0	0	0	0	0	1.05933	0	0	0	0	0	0	0	0	0	0	0	0	Proteobacteria	Pseudomonadales	Pseudomonas	iridis	Isolate	uncharacterized protein	Uncharacterised protein family (UPF0149) [PF03695.15]
Pseudomonas_E_iridis_S37_bc32_cluster_001_consensus_3302	Pseudomonas_E_iridis_S37_bc32	0	0	0	0	0	0	0	0	0	0	4.0337	0	0	0	0	0	0	0	0	0	0	0	0	0	0	0	0	0	0	0	0	0	0	Proteobacteria	Pseudomonadales	Pseudomonas	iridis	Isolate	outer membrane protein, adhesin transport system	Outer membrane efflux protein [PF02321.20]
Pseudomonas_E_iridis_S37_bc32_cluster_001_consensus_3303	Pseudomonas_E_iridis_S37_bc32	0	0.315836	0	0	0	0	3.66469	0	0	0	0	0	0	1.61992	0	0	0	0	0	0	3.19963	0	0	0	0	0	0	0	0	0	0	0	0	Proteobacteria	Pseudomonadales	Pseudomonas	iridis	Isolate	ATP-binding cassette, subfamily C, bacterial LapB	ABC transporter [PF00005.29]; RecF/RecN/SMC N terminal domain [PF02463.21]
Pseudomonas_E_iridis_S37_bc32_cluster_001_consensus_3305	Pseudomonas_E_iridis_S37_bc32	0	0	0	0	0	0	0	0	0	3.29594	4.27614	0	0	0	0	0	0	0	0	0	0	0	0	0	0	0	0	0.470312	1.79307	0	0	0	0	Proteobacteria	Pseudomonadales	Pseudomonas	iridis	Isolate	tRNA-uridine aminocarboxypropyltransferase [EC:2.5.1.25]	DTW domain [PF03942.17]
Pseudomonas_E_iridis_S37_bc32_cluster_001_consensus_3306	Pseudomonas_E_iridis_S37_bc32	0.325876	0	0	0	0	0	6.09057	1.28664	0	0	0	0	0	0	0	0	0	0	0	0	0	0	0	0	0	0	0	0	0	0	0	0	0	Proteobacteria	Pseudomonadales	Pseudomonas	iridis	Isolate	LysR family transcriptional regulator, transcriptional activator for bauABCD operon	LysR substrate binding domain [PF03466.22]; Bacterial regulatory helix-turn-helix protein, lysR family [PF00126.29]
Pseudomonas_E_iridis_S37_bc32_cluster_001_consensus_3307	Pseudomonas_E_iridis_S37_bc32	0.32637	0	1.78069	1.76014	3.97727	0.200446	8.63721	0	0.871606	0	0.467818	0.359924	0	2.94782	2.0629	0.649748	4.93836	0.177659	0	0	5.49607	0.530112	0	0	0.348393	2.13283	1.78525	0	0.446853	0.147464	0.14962	0	0	Proteobacteria	Pseudomonadales	Pseudomonas	iridis	Isolate	guanidinobutyrase [EC:3.5.3.7]	Arginase family [PF00491.23]
Pseudomonas_E_iridis_S37_bc32_cluster_001_consensus_3309	Pseudomonas_E_iridis_S37_bc32	0	0	0	0	0	0	0	0.974327	0	0	4.64379	0	5.21112	7.79792	0	0	0	0	1.13526	0	0	0	0	0	0	0	0	0	0	0	0	0	0	Proteobacteria	Pseudomonadales	Pseudomonas	iridis	Isolate		Permease for cytosine/purines, uracil, thiamine, allantoin [PF02133.17]
Pseudomonas_E_iridis_S37_bc32_cluster_001_consensus_3310	Pseudomonas_E_iridis_S37_bc32	0	0.47056	0	0.533199	0	0	9.69685	0	0	5.31029	0.465033	0	0	0	0	0	0	0	0	0	0	4.22386	0.204858	0.615397	0	0	0	0	0	0	0	0	0	Proteobacteria	Pseudomonadales	Pseudomonas	iridis	Isolate	solute:Na+ symporter, SSS family	Sodium:solute symporter family [PF00474.19]
Pseudomonas_E_iridis_S37_bc32_cluster_001_consensus_3312	Pseudomonas_E_iridis_S37_bc32	0	0	0	0.354255	0	0	1.01912	0	0	0	0	0	0	0	0	0	0	0	0	0	0	0	0	0	0	1.80896	0	0	0	0	0	0	0	Proteobacteria	Pseudomonadales	Pseudomonas	iridis	Isolate		Uncharacterised MFS-type transporter YbfB [PF06779.16]
Pseudomonas_E_iridis_S37_bc32_cluster_001_consensus_3313	Pseudomonas_E_iridis_S37_bc32	0	0	0	0	0	0.60084	0	0	2.61439	4.03996	0	1.62026	0	0	0.951411	0	4.16788	0	0	0	7.97717	0	3.041	0	0	0	0	0	0	0	0	0	0	Proteobacteria	Pseudomonadales	Pseudomonas	iridis	Isolate		EamA-like transporter family [PF00892.22]
Pseudomonas_E_iridis_S37_bc32_cluster_001_consensus_3325	Pseudomonas_E_iridis_S37_bc32	0	0	0	0	0	0	10.5414	0	1.39712	1.96161	0	0	0	0	0	0	0	0	0.759532	0	3.55067	0	0.40921	0.307898	0.349563	0	0	0	0	0	0	0	0	Proteobacteria	Pseudomonadales	Pseudomonas	iridis	Isolate	miniconductance mechanosensitive channel	Mechanosensitive ion channel [PF00924.20]
Pseudomonas_E_iridis_S37_bc32_cluster_001_consensus_3326	Pseudomonas_E_iridis_S37_bc32	0.325518	0	0.533248	0	0.998123	0	13.6936	0	0	4.5873	0.468937	0	0.521082	0	0	0	3.70881	2.64989	0	0	6.37864	0	0	0	0	1.84008	0	0	0	0	0	0	0	Proteobacteria	Pseudomonadales	Pseudomonas	iridis	Isolate
Pseudomonas_E_iridis_S37_bc32_cluster_001_consensus_3327	Pseudomonas_E_iridis_S37_bc32	0	0	0	0	0	0	7.70399	0	0	0	0	0	0	0	0	0	0	0	0	0	0	0	0	0	0	0	0	0	0	0	0	0	0	Proteobacteria	Pseudomonadales	Pseudomonas	iridis	Isolate	FMN-dependent NADH-azoreductase [EC:1.7.1.17]	Flavodoxin-like fold [PF02525.19]; NADPH-dependent FMN reductase [PF03358.17]
Pseudomonas_E_iridis_S37_bc32_cluster_001_consensus_3331	Pseudomonas_E_iridis_S37_bc32	0	0	0	0	0	0	0	2.20982	0	0	0	0	0	0	0	0	0	0	0	0	0	0	0	0	0	2.24476	0	0	0	0	0	0	0	Proteobacteria	Pseudomonadales	Pseudomonas	iridis	Isolate		Cyclophilin type peptidyl-prolyl cis-trans isomerase/CLD [PF00160.23]
Pseudomonas_E_iridis_S37_bc32_cluster_001_consensus_3332	Pseudomonas_E_iridis_S37_bc32	0	0	0	0	0	0	12.6159	0.975862	0	0	0	0	0	0	0	0.320051	6.14204	0	0	0	0	1.05396	0	0	0	2.08275	0	0	0	0	0	0	0	Proteobacteria	Pseudomonadales	Pseudomonas	iridis	Isolate	ATP-binding cassette, subfamily B, multidrug efflux pump	ABC transporter [PF00005.29]; RecF/RecN/SMC N terminal domain [PF02463.21]
Pseudomonas_E_iridis_S37_bc32_cluster_001_consensus_3334	Pseudomonas_E_iridis_S37_bc32	0.491248	0	0	0	0	0	2.2068	0	0	0.194749	0	1.43634	0	2.93783	0	0	0	0	0	0	0	1.41067	0	0	0	0	0	0	0	0	1.19869	0	0	Proteobacteria	Pseudomonadales	Pseudomonas	iridis	Isolate	uncharacterized protein	Peptidogalycan biosysnthesis/recognition [PF04339.14]
Pseudomonas_E_iridis_S37_bc32_cluster_001_consensus_3337	Pseudomonas_E_iridis_S37_bc32	0	0	0	0	0	0	2.01116	0	0	1.103	0.949034	0	0	0	0	0	0	0	0	0	0	0	0	0	0	0	0	0	0	0	0	0	0	Proteobacteria	Pseudomonadales	Pseudomonas	iridis	Isolate	RNA polymerase sigma-70 factor, ECF subfamily	ECF sigma factor [PF07638.13]; Sigma-70, region 4 [PF08281.14]; Sigma-70 region 2 [PF04542.16]
Pseudomonas_E_iridis_S37_bc32_cluster_001_consensus_3338	Pseudomonas_E_iridis_S37_bc32	0	0	0	0	0	0	4.17564	0	0	0	0	0	0	0	0	0	0	0	0	0	0	0	0	0	0	0	0	0	0	0	0	0	0	Proteobacteria	Pseudomonadales	Pseudomonas	iridis	Isolate	beta-ketodecanoyl-[acyl-carrier-protein] synthase [EC:2.3.1.207]	3-Oxoacyl-[acyl-carrier-protein (ACP)] synthase III [PF08545.12]; 3-Oxoacyl-[acyl-carrier-protein (ACP)] synthase III C terminal [PF08541.12]; Chalcone and stilbene synthases, N-terminal domain [PF00195.21]
Pseudomonas_E_iridis_S37_bc32_cluster_001_consensus_3339	Pseudomonas_E_iridis_S37_bc32	1.42574	0	0	1.07856	0.324722	0	34.6136	0	2.7017	0.805968	0	0	2.85188	0.968983	4.85534	0	6.12788	6.04871	0.562615	0.374603	0.712832	4.32238	0	0.993548	0	1.32457	0.889532	0	0	0	0	0	1.36075	Proteobacteria	Pseudomonadales	Pseudomonas	iridis	Isolate	ATP-dependent helicase HrpA [EC:3.6.4.13]	Domain of unknown function (DUF3418) [PF11898.10]; Flavivirus DEAD domain [PF07652.16]; Helicase associated domain (HA2) [PF04408.25]; Oligonucleotide/oligosaccharide-binding (OB)-fold [PF07717.18]
Pseudomonas_E_iridis_S37_bc32_cluster_001_consensus_3340	Pseudomonas_E_iridis_S37_bc32	0	0	0	0	0	0	4.43083	0	0	0	0	0	0	0	0.321402	0.32034	4.30074	0	0	0	0	0	0.411254	1.22837	0	0	0	0	0	0	0	0	0	Proteobacteria	Pseudomonadales	Pseudomonas	iridis	Isolate	isocitrate dehydrogenase kinase/phosphatase [EC:2.7.11.5 3.1.3.-]	Isocitrate dehydrogenase kinase/phosphatase (AceK) [PF06315.13]
Pseudomonas_E_iridis_S37_bc32_cluster_001_consensus_3342	Pseudomonas_E_iridis_S37_bc32	0	0	0	0	0	0	0	0	1.04583	1.73264	0	0	0	0	0	0	0	0	0	0	2.83648	0	0	0	0	0	0	0	0	0	0	0	0	Proteobacteria	Pseudomonadales	Pseudomonas	iridis	Isolate	beta-hydroxylase [EC:1.14.11.-]	Aspartyl/Asparaginyl beta-hydroxylase [PF05118.17]
Pseudomonas_E_iridis_S37_bc32_cluster_001_consensus_3348	Pseudomonas_E_iridis_S37_bc32	0	0	0	0	0	0	0	0	0.698224	1.17144	1.24272	0	0	0	0	0	0	0	0	0	4.25927	0	0	0	0	0	0	0	0	0	0	0	0	Proteobacteria	Pseudomonadales	Pseudomonas	iridis	Isolate	uncharacterized protein	VWA domain containing CoxE-like protein [PF05762.16]
Pseudomonas_E_iridis_S37_bc32_cluster_001_consensus_3349	Pseudomonas_E_iridis_S37_bc32	0	0	1.06779	0	0	0	6.43184	0	0.697096	0	0	0.360138	0	0	0	0	3.39661	0	0	0	0	0	0	0	0	0	0	0	0	0	0	0	0	Proteobacteria	Pseudomonadales	Pseudomonas	iridis	Isolate	5-oxoprolinase (ATP-hydrolysing) subunit C [EC:3.5.2.9]	Carboxyltransferase domain, subdomain A and B [PF02626.17]
Pseudomonas_E_iridis_S37_bc32_cluster_001_consensus_3351	Pseudomonas_E_iridis_S37_bc32	0.324201	0	0	1.56876	5.68946	0	0	0	0	1.51033	2.35345	0	1.04215	0	0.314482	0	0	0	1.54758	0	0	1.06448	0	0	0	0	0	0	0	0	0	0	0	Proteobacteria	Pseudomonadales	Pseudomonas	iridis	Isolate	5-oxoprolinase (ATP-hydrolysing) subunit A [EC:3.5.2.9]	LamB/YcsF family [PF03746.18]
Pseudomonas_E_iridis_S37_bc32_cluster_001_consensus_3354	Pseudomonas_E_iridis_S37_bc32	0	0	0	0	8.57483	0	0	0	0	0	0	0	0	0	0	0	0	0	0	0	0	0	0	0	0	0	0	0	0	0	0	0	0	Proteobacteria	Pseudomonadales	Pseudomonas	iridis	Isolate		Protein of unknown function (DUF2937) [PF11157.10]
Pseudomonas_E_iridis_S37_bc32_cluster_001_consensus_3356	Pseudomonas_E_iridis_S37_bc32	0	0	0	0	4.68535	0.57277	0	0	0	0	0	0	0	0	0	0	0	0	0	0	0	0	0	0	0	0	0	0	0	0	0	0	0	Proteobacteria	Pseudomonadales	Pseudomonas	iridis	Isolate
Pseudomonas_E_iridis_S37_bc32_cluster_001_consensus_3357	Pseudomonas_E_iridis_S37_bc32	0	0	2.69122	0	4.4046	0	11.168	0	0	0	2.47058	0	0	5.34671	1.44986	0.479224	3.06917	0.363891	0	0	1.42199	0	0	0.306676	0	3.56041	0.296751	1.20273	0	0	0	0	0	Proteobacteria	Pseudomonadales	Pseudomonas	iridis	Isolate	oligopeptidase B [EC:3.4.21.83]	Prolyl oligopeptidase, N-terminal beta-propeller domain [PF02897.17]; Prolyl oligopeptidase family [PF00326.23]
Pseudomonas_E_iridis_S37_bc32_cluster_001_consensus_3362	Pseudomonas_E_iridis_S37_bc32	0	0	0	0	0	0	0	0	0	2.08871	0	0	0	0	0	0	0	0	0	0	0	0	0	0	0	0	0	0	0	0	0	0	0	Proteobacteria	Pseudomonadales	Pseudomonas	iridis	Isolate		SpoU rRNA Methylase family [PF00588.21]
Pseudomonas_E_iridis_S37_bc32_cluster_001_consensus_3367	Pseudomonas_E_iridis_S37_bc32	0	0	0	0	0	0	0	0	1.04711	2.33802	0	0.7181	0	0	0.637871	1.93849	1.84845	0	1.71446	0	2.83907	0.176318	0	0	1.04736	0	0.445924	0.911781	0	0	0.149845	0	1.20293	Proteobacteria	Pseudomonadales	Pseudomonas	iridis	Isolate	ribonuclease D [EC:3.1.13.5]	3'-5' exonuclease [PF01612.22]; HRDC domain [PF00570.25]
Pseudomonas_E_iridis_S37_bc32_cluster_001_consensus_3372	Pseudomonas_E_iridis_S37_bc32	0	0	0	0	0	0	0	0	0	4.99822	0	0	0	0	0	0	0	2.4831	0	0	0	0	0	0	0	0	0	0	0	0	0	0	0	Proteobacteria	Pseudomonadales	Pseudomonas	iridis	Isolate	LysR family transcriptional regulator, mexEF-oprN operon transcriptional activator	Bacterial regulatory helix-turn-helix protein, lysR family [PF00126.29]
Pseudomonas_E_iridis_S37_bc32_cluster_001_consensus_3374	Pseudomonas_E_iridis_S37_bc32	0	0	0	0	3.52432	0.791096	0	0	0	0	0	0	1.04216	2.64304	0	0	0	0	0	0	0	0	0	0	0	0	0	0	0	0	0	0	0	Proteobacteria	Pseudomonadales	Pseudomonas	iridis	Isolate	phosphoribosylaminoimidazole-succinocarboxamide synthase [EC:6.3.2.6]	SAICAR synthetase [PF01259.20]
Pseudomonas_E_iridis_S37_bc32_cluster_001_consensus_3376	Pseudomonas_E_iridis_S37_bc32	0	0	0.356947	0	9.89573	0	0	0	0	7.00781	1.86569	0	1.04219	0	0	0	0.924365	0	0	0	1.41944	0	0	0	0	2.72009	0	0	0	0	0	0	0	Proteobacteria	Pseudomonadales	Pseudomonas	iridis	Isolate	outer membrane protein assembly factor BamC	NlpB/DapX lipoprotein [PF06804.13]
Pseudomonas_E_iridis_S37_bc32_cluster_001_consensus_3377	Pseudomonas_E_iridis_S37_bc32	0.488596	0	0.355658	0	3.32389	0	0	0.32152	0	2.87308	3.52333	0	4.68974	9.84518	0	0	1.00785	0	0	0	23.9236	0.707606	0	0	0	4.59266	0	0	0	0	0	0	0	Proteobacteria	Pseudomonadales	Pseudomonas	iridis	Isolate	4-hydroxy-tetrahydrodipicolinate synthase [EC:4.3.3.7]	Dihydrodipicolinate synthetase family [PF00701.24]
Pseudomonas_E_iridis_S37_bc32_cluster_001_consensus_3378	Pseudomonas_E_iridis_S37_bc32	0	0	0	0.170784	0	0	0	0	0.346366	4.166	3.01938	0	0	0	0	0	1.35234	0	0	0	0	0	0	0	0	0	0	0	0	0	0	0	0	Proteobacteria	Pseudomonadales	Pseudomonas	iridis	Isolate	glycine cleavage system transcriptional repressor
Pseudomonas_E_iridis_S37_bc32_cluster_001_consensus_3379	Pseudomonas_E_iridis_S37_bc32	0	0	0	0	0	0	0	0	0	4.70748	0	0	0	0	0	0	0	0	0	0	0	0	0	0	0	0	0	0	0	0	0	0	0	Proteobacteria	Pseudomonadales	Pseudomonas	iridis	Isolate	thioredoxin-dependent peroxiredoxin [EC:1.11.1.24]	AhpC/TSA family [PF00578.23]; Redoxin [PF08534.12]
Pseudomonas_E_iridis_S37_bc32_cluster_001_consensus_3380	Pseudomonas_E_iridis_S37_bc32	0	0	0	0.353335	2.97203	0.804961	3.73226	0	0	0	0	0	0	1.96032	0	0	0.616488	1.0718	0	0	1.41917	0	0	0.308673	0	1.81682	0	0	0	0	0	0	0	Proteobacteria	Pseudomonadales	Pseudomonas	iridis	Isolate	putative permease	AI-2E family transporter [PF01594.18]
Pseudomonas_E_iridis_S37_bc32_cluster_001_consensus_3382	Pseudomonas_E_iridis_S37_bc32	0	0	0.536826	0	2.16515	0	0	0	0	0.472763	0	0.214897	0	0	0	0	0	0	0	0	0	0	0	0	0	0	0	0	0	0	0	0	0	Proteobacteria	Pseudomonadales	Pseudomonas	iridis	Isolate	beta-barrel assembly-enhancing protease [EC:3.4.-.-]	Peptidase family M48 [PF01435.20]
Pseudomonas_E_iridis_S37_bc32_cluster_001_consensus_3386	Pseudomonas_E_iridis_S37_bc32	0.16031	0	0	0	0	0.194981	0	0	0	0	1.42656	0	0	0	0	0	0	1.71032	0.590133	0	0	1.07165	0	0	0	0	0	0	0	0	0	0	0	Proteobacteria	Pseudomonadales	Pseudomonas	iridis	Isolate	sigma-E factor negative regulatory protein RseA	Anti sigma-E protein RseA, N-terminal domain [PF03872.15]; Anti sigma-E protein RseA, C-terminal domain [PF03873.15]
Pseudomonas_E_iridis_S37_bc32_cluster_001_consensus_3387	Pseudomonas_E_iridis_S37_bc32	0	0	0	0	2.38471	0	0	0	1.03978	1.82326	0	0	1.38963	0.143034	0	0	0	0	0	0	0	0	0	0	0	0	0	0	0	0	0	0	0	Proteobacteria	Pseudomonadales	Pseudomonas	iridis	Isolate	RNA polymerase sigma-70 factor, ECF subfamily	ECF sigma factor [PF07638.13]; Sigma-70, region 4 [PF08281.14]; Sigma-70 region 2 [PF04542.16]; Sigma-70, region 4 [PF04545.18]
Pseudomonas_E_iridis_S37_bc32_cluster_001_consensus_3388	Pseudomonas_E_iridis_S37_bc32	0	0.914797	0.532828	0	0	2.97308	0	1.44192	0	6.49593	5.05038	1.59684	2.58321	0.485481	0	0	0	0	0	0	3.19494	0.662965	2.79361	0	0.520225	2.5509	0	0	0	1.0438	0	0	0.44956	Proteobacteria	Pseudomonadales	Pseudomonas	iridis	Isolate	L-aspartate oxidase [EC:1.4.3.16]	FAD binding domain [PF00890.26]; Fumarate reductase flavoprotein C-term [PF02910.22]
Pseudomonas_E_iridis_S37_bc32_cluster_001_consensus_3393	Pseudomonas_E_iridis_S37_bc32	0	0	0	0	4.42838	0	0	0	0	1.1821	0.464802	0	0	0	0	0	1.84506	1.29922	0	0	2.13108	0	0	0.18454	0.419817	0.449105	0	0	0	0	0	0	0	Proteobacteria	Pseudomonadales	Pseudomonas	iridis	Isolate		Phage integrase family [PF00589.24]
Pseudomonas_E_iridis_S37_bc32_cluster_001_consensus_3395	Pseudomonas_E_iridis_S37_bc32	0	0	0	0	0	0	0	0	0	0	3.11943	0	0	0	0	0	0	0	0	0	0	0	0	0	0	0	0	0	0	0	0	0	0	Proteobacteria	Pseudomonadales	Pseudomonas	iridis	Isolate	tRNA-modifying protein YgfZ	Aminomethyltransferase folate-binding domain [PF01571.23]
Pseudomonas_E_iridis_S37_bc32_cluster_001_consensus_3397	Pseudomonas_E_iridis_S37_bc32	0	0	0	0	0	0	4.76356	0	0	0	0	0	0	5.5317	1.60148	0	0	0	0	0	0	0	0	1.38458	0	0	0	0	0	0	0	0	0	Proteobacteria	Pseudomonadales	Pseudomonas	iridis	Isolate	two-component system, OmpR family, sensor histidine kinase TctE [EC:2.7.13.3]	Two-component sensor kinase N-terminal [PF08521.12]; Histidine kinase-, DNA gyrase B-, and HSP90-like ATPase [PF02518.28]; His Kinase A (phospho-acceptor) domain [PF00512.27]
Pseudomonas_E_iridis_S37_bc32_cluster_001_consensus_3398	Pseudomonas_E_iridis_S37_bc32	0	0	0	0	0	0.788072	0	2.22993	0	0	0	0	1.38958	0	0	0	0	0	0	0	8.13393	0	0	0	0	0	3.13299	0	0	1.17773	0	0	0	Proteobacteria	Pseudomonadales	Pseudomonas	iridis	Isolate	two-component system, OmpR family, response regulator TctD	Response regulator receiver domain [PF00072.26]; Transcriptional regulatory protein, C terminal [PF00486.30]
Pseudomonas_E_iridis_S37_bc32_cluster_001_consensus_3400	Pseudomonas_E_iridis_S37_bc32	0	0	1.06888	0.704716	0	3.21034	3.72748	2.25645	0	3.08914	5.61057	0	1.04218	3.60062	1.90588	0.973659	3.394	0	0.765322	0	1.06392	2.19871	0.812314	0	0	0.912635	0	0	0	0	0	0	0	Proteobacteria	Pseudomonadales	Pseudomonas	iridis	Isolate	putative tricarboxylic transport membrane protein	Tripartite tricarboxylate transporter family receptor [PF03401.16]
Pseudomonas_E_iridis_S37_bc32_cluster_001_consensus_3402	Pseudomonas_E_iridis_S37_bc32	0	0	0.716103	0	0	0.40582	4.08614	0	0	0	0	0	3.12667	2.92536	0	0	2.4593	0.722765	0.757288	0	2.48664	0	0	0	0	2.69061	0	0	0.446259	0	2.70196	0	0	Proteobacteria	Pseudomonadales	Pseudomonas	iridis	Isolate	putative tricarboxylic transport membrane protein	Tripartite tricarboxylate transporter TctA family [PF01970.18]
Pseudomonas_E_iridis_S37_bc32_cluster_001_consensus_3403	Pseudomonas_E_iridis_S37_bc32	1.47139	0	0.534885	0	0	0	10.1742	0.968208	0.348846	3.48823	6.5385	0	0	1.63469	0	0.647895	2.77517	0	0	0	0	1.05903	0	1.38976	0	3.18474	1.33833	0	0	1.32756	0	0	0	Proteobacteria	Pseudomonadales	Pseudomonas	iridis	Isolate	uncharacterized protein	Transition state regulatory protein AbrB [PF05145.14]
Pseudomonas_E_iridis_S37_bc32_cluster_001_consensus_3405	Pseudomonas_E_iridis_S37_bc32	0	0	0	0	1.48447	0	0	0	0	0	0	0	0	0	0	0	0	0	0	0	0	0	0	0	0	0	0	0	0	0	0	0	0	Proteobacteria	Pseudomonadales	Pseudomonas	iridis	Isolate		Enoyl-CoA hydratase/isomerase [PF16113.7]; Enoyl-CoA hydratase/isomerase [PF00378.22]
Pseudomonas_E_iridis_S37_bc32_cluster_001_consensus_3409	Pseudomonas_E_iridis_S37_bc32	0	0	0	0	0	1.19933	0	0	0	0	0	0	0	0	0	0	0	0	0	0	0	0	0	0	0	0	0	0	0	0	0	0	0	Proteobacteria	Pseudomonadales	Pseudomonas	iridis	Isolate	rhamnosyltransferase subunit A [EC:2.4.1.-]	Serine aminopeptidase, S33 [PF12146.10]
Pseudomonas_E_iridis_S37_bc32_cluster_001_consensus_3415	Pseudomonas_E_iridis_S37_bc32	1.2881	0	0	0	0	0	1.00702	0	0	0	0	0	0	0	0	0	0	0	0	0	0	0	0	0	0	0	0	0	0	0	0	0	0	Proteobacteria	Pseudomonadales	Pseudomonas	iridis	Isolate		LysE type translocator [PF01810.20]
Pseudomonas_E_iridis_S37_bc32_cluster_001_consensus_3418	Pseudomonas_E_iridis_S37_bc32	0	0	0	0	0	0	0	0	0	4.50876	0	0	0	0	0	0	0	0	0	0	0	0	0	0	0	0	0	0	0	0	0	0	0	Proteobacteria	Pseudomonadales	Pseudomonas	iridis	Isolate
Pseudomonas_E_iridis_S37_bc32_cluster_001_consensus_3421	Pseudomonas_E_iridis_S37_bc32	0	0	1.33903	0	0	0.403297	0	0	0	0	0	0	0	0	0	0	0	0	0	0	0	0	0	0	0	0	0	0	0	0	0	0	0	Proteobacteria	Pseudomonadales	Pseudomonas	iridis	Isolate	alcohol dehydrogenase [EC:1.1.1.1]	Iron-containing alcohol dehydrogenase [PF00465.21]; Iron-containing alcohol dehydrogenase [PF13685.8]
Pseudomonas_E_iridis_S37_bc32_cluster_001_consensus_3427	Pseudomonas_E_iridis_S37_bc32	0	0	0	0	0	0	0	1.90377	0	0	0	0	0	0	0	0	0	0	0	0	0	0	0	0	0	0	0	0	0	0	0	0	0	Proteobacteria	Pseudomonadales	Pseudomonas	iridis	Isolate	putative membrane protein
Pseudomonas_E_iridis_S37_bc32_cluster_001_consensus_3429	Pseudomonas_E_iridis_S37_bc32	0	0	0	0	0	0	6.70269	0	0	0	1.89853	0	0	0	0	0	0	0	0	0	0	0	0	0	0	0	0	0	0	0	0	0	0	Proteobacteria	Pseudomonadales	Pseudomonas	iridis	Isolate	LemA protein	LemA family [PF04011.14]
Pseudomonas_E_iridis_S37_bc32_cluster_001_consensus_3430	Pseudomonas_E_iridis_S37_bc32	0.66035	0.316033	1.07694	4.83385	11.4095	0	0	1.62932	0	14.3818	4.32716	0.714115	3.12675	3.17032e-05	0.644921	1.27676	2.14776	3.2794	0.376571	0	1.06664	0.877356	0	2.75881	3.15666	2.66644	0	0	0	0	0	0	0	Proteobacteria	Pseudomonadales	Pseudomonas	iridis	Isolate	beta-glucosidase [EC:3.2.1.21]	Glycosyl hydrolase family 3 N terminal domain [PF00933.23]; Glycosyl hydrolase family 3 C-terminal domain [PF01915.24]; Fibronectin type III-like domain [PF14310.8]	GH3 beta-glucosidase (EC 3.2.1.21)
Pseudomonas_E_iridis_S37_bc32_cluster_001_consensus_3431	Pseudomonas_E_iridis_S37_bc32	0	0	0	1.06222	0	0	0	0.646821	0	0	0	1.07687	0	1.95758	0	0	1.54009	0	0	0	0	0	5.30562	0	0	0.301749	0	0	0	0	0	0	0	Proteobacteria	Pseudomonadales	Pseudomonas	iridis	Isolate	cardiolipin synthase A/B [EC:2.7.8.-]	PLD-like domain [PF13091.8]
Pseudomonas_E_iridis_S37_bc32_cluster_001_consensus_3437	Pseudomonas_E_iridis_S37_bc32	0	0	0	0	0	0	4.05115	0	0	0	0	0	0	0	0	0	0	0	0	0	0	0	0	0	0	1.23367	0	0	0	0	0	0	0	Proteobacteria	Pseudomonadales	Pseudomonas	iridis	Isolate	lyso-ornithine lipid O-acyltransferase [EC:2.3.1.270]	Acyltransferase [PF01553.23]
Pseudomonas_E_iridis_S37_bc32_cluster_001_consensus_3440	Pseudomonas_E_iridis_S37_bc32	0	0	0.71428	0	0	0	6.37097	0	0	2.05515	0	0	0	0	0	0	0	0	0	0	0	2.8719	0	0	0	0	0	0	0	0	0	0	0	Proteobacteria	Pseudomonadales	Pseudomonas	iridis	Isolate	MFS transporter, DHA1 family, inner membrane transport protein	Sugar (and other) transporter [PF00083.26]; Uncharacterised MFS-type transporter YbfB [PF06779.16]; Fungal trichothecene efflux pump (TRI12) [PF06609.15]
Pseudomonas_E_iridis_S37_bc32_cluster_001_consensus_3441	Pseudomonas_E_iridis_S37_bc32	0	0	0	0	0	0.399851	0	0.320855	0	0	2.80147	0	0	0	0	0	0	0	0	0	0	0	0	0	0	0	0	0	0	0	0	0	0	Proteobacteria	Pseudomonadales	Pseudomonas	iridis	Isolate	N-ethylmaleimide reductase [EC:1.-.-.-]	NADH:flavin oxidoreductase / NADH oxidase family [PF00724.22]
Pseudomonas_E_iridis_S37_bc32_cluster_001_consensus_3444	Pseudomonas_E_iridis_S37_bc32	0.661586	0	1.07831	0	2.27591	0	0	1.63234	3.85135	0	1.54074	0.356597	0.694841	1.93963	0	0	11.6483	0	0	0	2.84561	3.50551	0.82764	2.14269	0.702237	0.589936	0.593149	0.299616	1.78334	2.3644	0	0.303205	0.453378	Proteobacteria	Pseudomonadales	Pseudomonas	iridis	Isolate	multidrug efflux pump	AcrB/AcrD/AcrF family [PF00873.21]
Pseudomonas_E_iridis_S37_bc32_cluster_001_consensus_3445	Pseudomonas_E_iridis_S37_bc32	1.47953	0	0	0.783134	20.6604	0	5.47229	0.486756	0	1.18277	0	0	0	0	0	0	0	0	0.378888	0	18.1151	5.2775	0	0.922573	0	0.149636	0.445514	0.453384	0.743819	0	1.50082	0	0.903945	Proteobacteria	Pseudomonadales	Pseudomonas	iridis	Isolate	outer membrane protein, multidrug efflux system	Outer membrane efflux protein [PF02321.20]
Pseudomonas_E_iridis_S37_bc32_cluster_001_consensus_3446	Pseudomonas_E_iridis_S37_bc32	0	0	0	0	0	0	0	0	0	1.76296	0	0	0	0	0	0	0	0	0	0	0	0	0	0	0	0	0	0	0	0	0	0	0	Proteobacteria	Pseudomonadales	Pseudomonas	iridis	Isolate		outer membrane porin, OprD family [PF03573.15]
Pseudomonas_E_iridis_S37_bc32_cluster_001_consensus_3450	Pseudomonas_E_iridis_S37_bc32	0.492741	0.940911	0	0	2.95521	0.404978	0	0	0	0	7.90658	0	0.347406	4.3937	0.640409	0	0	1.08103	0	0.555664	0.710247	0	0	0	0	1.19964	0	0	0	0	0	0	0	Proteobacteria	Pseudomonadales	Pseudomonas	iridis	Isolate	3-carboxy-cis,cis-muconate cycloisomerase [EC:5.5.1.2]	Lyase [PF00206.22]; Adenylosuccinate lyase C-terminus [PF10397.11]
Pseudomonas_E_iridis_S37_bc32_cluster_001_consensus_3454	Pseudomonas_E_iridis_S37_bc32	0	0.312758	0	0	0	0.605678	0	0.323616	0	3.90883	8.07525	0	0.521101	6.52117	0	0.161293	0	0	0.380427	0	0	0.704843	5.31057	0.15409	0	1.39706	0	0	0	0	0	0	0	Proteobacteria	Pseudomonadales	Pseudomonas	iridis	Isolate	3-oxoadipyl-CoA thiolase [EC:2.3.1.174]	Thiolase, N-terminal domain [PF00108.25]; Thiolase, C-terminal domain [PF02803.20]
Pseudomonas_E_iridis_S37_bc32_cluster_001_consensus_3455	Pseudomonas_E_iridis_S37_bc32	0	0	0	0	0	0	0	0	0	2.27368	0	0	0	0.329331	0	0	0	1.05344	0	0	2.12478	0	0	0	0	3.24339	0	0	0	0	0	0	0	Proteobacteria	Pseudomonadales	Pseudomonas	iridis	Isolate	glutaconate CoA-transferase, subunit B [EC:2.8.3.12]	Coenzyme A transferase [PF01144.25]
Pseudomonas_E_iridis_S37_bc32_cluster_001_consensus_3457	Pseudomonas_E_iridis_S37_bc32	0	0	0	0.355292	4.59819	0.404863	0	0	0	0	6.0472	0	0	0	0	0	0	0	0	0	0	0	0	0	0	0	0	0	0	0	0	0	0	Proteobacteria	Pseudomonadales	Pseudomonas	iridis	Isolate	MFS transporter, AAHS family, 4-hydroxybenzoate transporter	Sugar (and other) transporter [PF00083.26]; Major Facilitator Superfamily [PF07690.18]; Transmembrane secretion effector [PF05977.15]
Pseudomonas_E_iridis_S37_bc32_cluster_001_consensus_3460	Pseudomonas_E_iridis_S37_bc32	0.986479	0	0.357973	0.711829	0	0	5.78746	0.324545	0.349467	5.12735	0	0	2.08444	0	0	0	2.76716	0	0	0.370973	10.301	0.527709	0	0	0.524865	4.18853	0.593999	0.906608	0	1.77165	0.300179	0.151474	0	Proteobacteria	Pseudomonadales	Pseudomonas	iridis	Isolate	low-affinity inorganic phosphate transporter	Phosphate transporter family [PF01384.22]
Pseudomonas_E_iridis_S37_bc32_cluster_001_consensus_3464	Pseudomonas_E_iridis_S37_bc32	0.661232	0.316662	2.42531	1.07629	7.48362	0.409093	26.1395	5.87329	0.350064	15.0439	2.46634	1.60528	2.08452	12.6141	0	0.318555	3.67939	2.71796	1.12755	0	13.1691	0	0.826995	2.11755	0.35101	0	0.593225	0.899538	0.297248	2.65971	0.601716	0.909545	0	Proteobacteria	Pseudomonadales	Pseudomonas	iridis	Isolate	ATP-dependent helicase HepA [EC:3.6.4.-]	RNA polymerase recycling family C-terminal [PF12137.10]; SNF2-related domain [PF00176.25]; RapA N-terminal Tudor like domain 1 [PF18339.3]; RapA N-terminal Tudor like domain [PF18337.3]; Helicase conserved C-terminal domain [PF00271.33]; Type III restriction enzyme, res subunit [PF04851.17]
Pseudomonas_E_iridis_S37_bc32_cluster_001_consensus_3465	Pseudomonas_E_iridis_S37_bc32	0	0	0	0	0.328428	0	0	0.324172	0	1.17897	0	0	0	0	0	0	0	0	0	0	0	0	0	0	0	0	0	0	0	0	0	0	0	Proteobacteria	Pseudomonadales	Pseudomonas	iridis	Isolate	MFS transporter, Spinster family, sphingosine-1-phosphate transporter	Major Facilitator Superfamily [PF07690.18]; Sugar (and other) transporter [PF00083.26]; Transmembrane secretion effector [PF05977.15]; Uncharacterised MFS-type transporter YbfB [PF06779.16]
Pseudomonas_E_iridis_S37_bc32_cluster_001_consensus_3467	Pseudomonas_E_iridis_S37_bc32	0	0	0	0	0	0	1.02413	1.30342	0	0	0	0	2.0845	0	0	0	0	0	0	0	0	0	0	0	0	0	0	0	0	0	0	0	0	Proteobacteria	Pseudomonadales	Pseudomonas	iridis	Isolate	diguanylate cyclase [EC:2.7.7.65]	EAL domain [PF00563.22]; Cation efflux system protein CusB domain 1 [PF00529.22]; Diguanylate cyclase, GGDEF domain [PF00990.23]; Bacterial signalling protein N terminal repeat [PF03707.18]
Pseudomonas_E_iridis_S37_bc32_cluster_001_consensus_3468	Pseudomonas_E_iridis_S37_bc32	0	0	0	0	0	0	0	0	1.04545	0	0	0	0	0	0	0	0	0	0	0	0	0	0	0	1.56647	0	0	0	0	0	0	0	0	Proteobacteria	Pseudomonadales	Pseudomonas	iridis	Isolate	3-hydroxyisobutyrate dehydrogenase [EC:1.1.1.31]	NAD binding domain of 6-phosphogluconate dehydrogenase [PF03446.17]; NAD-binding of NADP-dependent 3-hydroxyisobutyrate dehydrogenase [PF14833.8]
Pseudomonas_E_iridis_S37_bc32_cluster_001_consensus_3469	Pseudomonas_E_iridis_S37_bc32	0	0	0	0	0	1.22415	2.38922	0	0	0	0	0	0	0	0	0	0	0	0	0	0	0	0	0	0	0	0	0	0	0	0	0	0	Proteobacteria	Pseudomonadales	Pseudomonas	iridis	Isolate
Pseudomonas_E_iridis_S37_bc32_cluster_001_consensus_3472	Pseudomonas_E_iridis_S37_bc32	0	0	0	0	0	0	1.69278	0	0	0	0	0.540147	2.08434	0	0	0.487831	6.17514	0	0.383418	0	4.50459	0	0	0	0	0	0	0	0	0	0	0	0	Proteobacteria	Pseudomonadales	Pseudomonas	iridis	Isolate	branched-chain amino acid transport system permease protein	Branched-chain amino acid transport system / permease component [PF02653.18]
Pseudomonas_E_iridis_S37_bc32_cluster_001_consensus_3474	Pseudomonas_E_iridis_S37_bc32	0	0	0	0	0.50151	1.19148	0	0	0	0	0.313597	0	0	0	0	0	0	0	0	0	0	0	0	0	0	0	0	0	0	0	0	0	0	Proteobacteria	Pseudomonadales	Pseudomonas	iridis	Isolate	branched-chain amino acid transport system ATP-binding protein	ABC transporter [PF00005.29]; Branched-chain amino acid ATP-binding cassette transporter [PF12399.10]
Pseudomonas_E_iridis_S37_bc32_cluster_001_consensus_3481	Pseudomonas_E_iridis_S37_bc32	0	0	0	0	0	0	0	0	0.346829	1.09953	0	0	0	0	0	0	0	0	0	0	0	0	0	0	0	0	0	0	0	0	0	0	0	Proteobacteria	Pseudomonadales	Pseudomonas	iridis	Isolate		Enoyl-(Acyl carrier protein) reductase [PF13561.8]; short chain dehydrogenase [PF00106.27]; RmlD substrate binding domain [PF04321.19]
Pseudomonas_E_iridis_S37_bc32_cluster_001_consensus_3483	Pseudomonas_E_iridis_S37_bc32	0	0	0	0	0	0	12.5969	0	0	0	0	0	0	0	0	0	0	0	0	0	0	0	0	0	0	0	0	0	0	0	0	0	0	Proteobacteria	Pseudomonadales	Pseudomonas	iridis	Isolate	putative lipoprotein
Pseudomonas_E_iridis_S37_bc32_cluster_001_consensus_3484	Pseudomonas_E_iridis_S37_bc32	0	0	0	0	9.82211	2.43767	6.67129	0.649752	0	0.395678	8.63067	0	2.43187	5.52184	0	0	0.768252	0	0	0	12.9192	3.16429	1.23255	0.921756	0	0	0	0	0	0	0	0	0	Proteobacteria	Pseudomonadales	Pseudomonas	iridis	Isolate	uncharacterized protein	HI0933-like protein [PF03486.16]; Pyridine nucleotide-disulphide oxidoreductase [PF13738.8]; FAD binding domain [PF00890.26]; FAD binding domain [PF01494.21]
Pseudomonas_E_iridis_S37_bc32_cluster_001_consensus_3485	Pseudomonas_E_iridis_S37_bc32	0	0	0	0	0	0	0	0	0	0.388902	2.48838	0	0.694796	0	0	0.323398	0	1.78796	0.381352	0	2.83865	1.41109	0	0	0	0	0	0	0	0	0	0	0	Proteobacteria	Pseudomonadales	Pseudomonas	iridis	Isolate		Pyridoxal-phosphate dependent enzyme [PF00291.27]
Pseudomonas_E_iridis_S37_bc32_cluster_001_consensus_3493	Pseudomonas_E_iridis_S37_bc32	0	0	0.70599	0	2.02642	0	8.39551	0	0	2.22463	5.36391	0	0.694805	0	1.55941	0.331493	1.24286	0	1.17149	0	0	0	0	0.624876	1.03731	0.943796	0	0	0	0	0	0	0	Proteobacteria	Pseudomonadales	Pseudomonas	iridis	Isolate	pyridoxamine 5'-phosphate oxidase [EC:1.4.3.5]	Pyridoxine 5'-phosphate oxidase C-terminal dimerisation region [PF10590.11]; Pyridoxamine 5'-phosphate oxidase [PF01243.22]; Pyridoxamine 5'-phosphate oxidase [PF12766.9]; Pyridoxamine 5'-phosphate oxidase like [PF16242.7]
Pseudomonas_E_iridis_S37_bc32_cluster_001_consensus_3495	Pseudomonas_E_iridis_S37_bc32	0	0	2.67797	0	0	0	0	0	0	0	0	0	0	0	0	0	0	0	0	0	0	0	0	0	0	0	0	0	0	0	0	0	0	Proteobacteria	Pseudomonadales	Pseudomonas	iridis	Isolate		Beta-lactamase [PF00144.26]
Pseudomonas_E_iridis_S37_bc32_cluster_001_consensus_3496	Pseudomonas_E_iridis_S37_bc32	0.330353	0	0	0	0	0	8.70848	1.63019	0	1.60066	0	0	0	0	0	0	0	0	0	0	0.355592	0	0	0	0	2.36717	0	0	0	0	0	0	0	Proteobacteria	Pseudomonadales	Pseudomonas	iridis	Isolate		Agarase CBM like domain [PF17992.3]; Beta-galactosidase [PF02449.17]	GH50 beta-agarase (EC 3.2.1.81). [GH50]
Pseudomonas_E_iridis_S37_bc32_cluster_001_consensus_3497	Pseudomonas_E_iridis_S37_bc32	0.660034	0	0.717723	0	8.48138	1.22379	11.9446	0.651419	0	3.19113	1.66966	0	0	4.86004	1.93349	0.31942	9.20689	0.363996	0	0	0	0	0.412403	0.919936	0	7.41526	0	0.901882	2.08138	0	1.20253	0	0.603779	Proteobacteria	Pseudomonadales	Pseudomonas	iridis	Isolate	ATP-dependent DNA helicase DinG [EC:3.6.4.12]	Helicase C-terminal domain [PF13307.8]; DEAD_2 [PF06733.17]
Pseudomonas_E_iridis_S37_bc32_cluster_001_consensus_3503	Pseudomonas_E_iridis_S37_bc32	0	0	0	0	0	0	0	0	2.41831	0	0	0	0	0	0	0	0	0	0	0	0	0	0	0	0	0	0	0	0	0	0	0	0	Proteobacteria	Pseudomonadales	Pseudomonas	iridis	Isolate		Family of unknown function (DUF6231) [PF19742.1]
Pseudomonas_E_iridis_S37_bc32_cluster_001_consensus_3507	Pseudomonas_E_iridis_S37_bc32	0	0	0	0	0	0	0	0	0	2.20084	0	0	0	0	0	0	0	0	0	0	0	0	0	0	0	0	0	0	0	0	0	0	0	Proteobacteria	Pseudomonadales	Pseudomonas	iridis	Isolate		Isochorismatase family [PF00857.22]
Pseudomonas_E_iridis_S37_bc32_cluster_001_consensus_3509	Pseudomonas_E_iridis_S37_bc32	0	0	0	0	0	0	0	0	1.0434	0	0	0	0	0	0	0	0	0	0	0	0	0	0	0	0	0	0	0	0	0	0	0	0	Proteobacteria	Pseudomonadales	Pseudomonas	iridis	Isolate	putative mRNA 3-end processing factor	Metallo-beta-lactamase superfamily domain [PF16661.7]; Beta-lactamase superfamily domain [PF12706.9]
Pseudomonas_E_iridis_S37_bc32_cluster_001_consensus_3512	Pseudomonas_E_iridis_S37_bc32	0	0.308168	0	0	0	0	0	0	0.348054	1.13727	1.56706	0	0	1.64644	0.630092	0.327604	0	0.35124	0	0	4.2497	0	0.805263	0.310584	0	0	0	0	0	0	0	0	0	Proteobacteria	Pseudomonadales	Pseudomonas	iridis	Isolate	polar amino acid transport system substrate-binding protein	Bacterial extracellular solute-binding proteins, family 3 [PF00497.22]; NMT1/THI5 like [PF09084.13]; Ligated ion channel L-glutamate- and glycine-binding site [PF10613.11]
Pseudomonas_E_iridis_S37_bc32_cluster_001_consensus_3513	Pseudomonas_E_iridis_S37_bc32	0	0	0	0	0	0	0	0	0	0	2.82692	0	0	0	0	0	2.47933	0	0	0	0	0	0	0	0	0	0	0	0	0	0	0	0	Proteobacteria	Pseudomonadales	Pseudomonas	iridis	Isolate	histidine transport system permease protein	Binding-protein-dependent transport system inner membrane component [PF00528.24]
Pseudomonas_E_iridis_S37_bc32_cluster_001_consensus_3514	Pseudomonas_E_iridis_S37_bc32	0	0	0	0	0	0	0	0	0	0.750369	3.45821	0	0	0	0	0	0	2.78943	0	0	0	1.42119	0	0	0	2.1799	0	0	0	0	0	0	0	Proteobacteria	Pseudomonadales	Pseudomonas	iridis	Isolate	histidine transport system permease protein
Pseudomonas_E_iridis_S37_bc32_cluster_001_consensus_3515	Pseudomonas_E_iridis_S37_bc32	0	0	0	0	0	0	6.11072	0	0	1.16815	0.466404	0	0	0	0	0	1.23246	1.07371	0	0	0	0	0	0	0	0	0	0	0	0	0	0	0	Proteobacteria	Pseudomonadales	Pseudomonas	iridis	Isolate	uncharacterized protein	Succinylglutamate desuccinylase / Aspartoacylase family [PF04952.16]
Pseudomonas_E_iridis_S37_bc32_cluster_001_consensus_3516	Pseudomonas_E_iridis_S37_bc32	0	0	0	0	1.50482	0	0	0	0	0	0	0	0	0	0	0	0	0	0	0	0	0	0	0	0	0	0	0	0	1.47324	0.596951	0	0	Proteobacteria	Pseudomonadales	Pseudomonas	iridis	Isolate	histidine transport system ATP-binding protein [EC:7.4.2.1]	ABC transporter [PF00005.29]
Pseudomonas_E_iridis_S37_bc32_cluster_001_consensus_3517	Pseudomonas_E_iridis_S37_bc32	0	0	0	0	0	0	0	0	0	0	3.71186	0	0	0	0	0	0	0	0	0	0	1.05436	0	0	0	1.78792	0	0	0	0	0	0	0	Proteobacteria	Pseudomonadales	Pseudomonas	iridis	Isolate	ATP-dependent helicase Lhr and Lhr-like helicase [EC:3.6.4.-]	Helicase Lhr winged helix domain [PF19306.1]; DEAD/DEAH box helicase [PF00270.31]; Helicase conserved C-terminal domain [PF00271.33]
Pseudomonas_E_iridis_S37_bc32_cluster_001_consensus_3525	Pseudomonas_E_iridis_S37_bc32	0.329041	0	1.79067	0	0	0	8.15481e-08	0	0	0	0	0	0	0	0	0	3.83175	6.89765e-06	0	0	0	0	0	0	0	0	0	0	0	0	0	0	0	Proteobacteria	Pseudomonadales	Pseudomonas	iridis	Isolate	MFS transporter, PAT family, beta-lactamase induction signal transducer AmpG	BT1 family [PF03092.18]
Pseudomonas_E_iridis_S37_bc32_cluster_001_consensus_3526	Pseudomonas_E_iridis_S37_bc32	2.96594	0	0	1.42826	13.7282	0.407022	20.7059	0	0	0	0	0	1.38965	6.48894	1.92971	0.640206	0	0	0	0	7.4632	2.10805	0.823099	0	0	0	0	0	0.297411	0	1.20181	0	0	Proteobacteria	Pseudomonadales	Pseudomonas	iridis	Isolate	prolyl-tRNA synthetase [EC:6.1.1.15]	tRNA synthetase class II core domain (G, H, P, S and T) [PF00587.27]; Aminoacyl-tRNA editing domain [PF04073.17]; Anticodon binding domain [PF03129.22]
Pseudomonas_E_iridis_S37_bc32_cluster_001_consensus_3527	Pseudomonas_E_iridis_S37_bc32	0	0	0	0	0	0	0	0	0	0	1.55929	0	0	0	0	0	0	0	0	0	0	0	0	0	0	0	0	0	0	0	0	0	0	Proteobacteria	Pseudomonadales	Pseudomonas	iridis	Isolate
Pseudomonas_E_iridis_S37_bc32_cluster_001_consensus_3528	Pseudomonas_E_iridis_S37_bc32	0	0.311721	0	0	0	0	0	0	1.39561	0	0	0	1.04219	0	1.2736	0	2.77443	0	0	0	1.06434	1.0587	0	2.4697	0	0	0	0	0	0	0	0	0	Proteobacteria	Pseudomonadales	Pseudomonas	iridis	Isolate	DNA polymerase IV [EC:2.7.7.7]	impB/mucB/samB family [PF00817.22]; impB/mucB/samB family C-terminal domain [PF11799.10]; IMS family HHH motif [PF11798.10]
Pseudomonas_E_iridis_S37_bc32_cluster_001_consensus_3529	Pseudomonas_E_iridis_S37_bc32	0	0	0	1.43416	0	0	2.04957	0.652314	0	1.74822	0	0	0	0	0	0	0	0	0	0	0.355622	0	1.23972	1.37845	0	3.54764	0	0	1.24854	0	0	0	0.906314	Proteobacteria	Pseudomonadales	Pseudomonas	iridis	Isolate	phosphatidylglycerol lysyltransferase [EC:2.3.2.3]	Phosphatidylglycerol lysyltransferase, C-terminal [PF09924.11]; Lysylphosphatidylglycerol synthase TM region [PF03706.15]
Pseudomonas_E_iridis_S37_bc32_cluster_001_consensus_3530	Pseudomonas_E_iridis_S37_bc32	0	0	1.07264	0	0.493052	1.21354	1.02011	0.323985	0	0	5.5848	0	1.56332	0	0	0	0	0	1.13935	0	1.77532	0	6.75165	0	0	2.70397	0	0	0	0	0	0	0	Proteobacteria	Pseudomonadales	Pseudomonas	iridis	Isolate		Bacterial virulence protein (VirJ) [PF06057.13]
Pseudomonas_E_iridis_S37_bc32_cluster_001_consensus_3533	Pseudomonas_E_iridis_S37_bc32	0	0	0.71724	0.714592	0	0	4.43362	0	0	0	0.618113	0	1.04224	0	0	0	2.76345	1.45287	0	0	0	0	0	0	0	0	0	0	0	0	0	0	0	Proteobacteria	Pseudomonadales	Pseudomonas	iridis	Isolate	KUP system potassium uptake protein	K+ potassium transporter [PF02705.18]
Pseudomonas_E_iridis_S37_bc32_cluster_001_consensus_3534	Pseudomonas_E_iridis_S37_bc32	0	0	0.173509	0.532864	0	0	0	0	0	5.10688	0	0	1.38962	0	0	0	0	0	0	0	0	0	0	0	0	0	0	0	0	0	0	0	0	Proteobacteria	Pseudomonadales	Pseudomonas	iridis	Isolate	ribosomal protein S12 methylthiotransferase [EC:2.8.4.4]	Uncharacterized protein family UPF0004 [PF00919.22]; TRAM domain [PF18693.3]; Radical SAM superfamily [PF04055.23]
Pseudomonas_E_iridis_S37_bc32_cluster_001_consensus_3536	Pseudomonas_E_iridis_S37_bc32	0	0	1.06201	0	0	0	3.36707	0	0	0	0	0	0	0	0	0.988171	0	1.74339	0	0	0	0	0	0.311436	0	1.24566	0	0	0	0	0	0	0	Proteobacteria	Pseudomonadales	Pseudomonas	iridis	Isolate	23S rRNA pseudouridine2604 synthase [EC:5.4.99.21]
Pseudomonas_E_iridis_S37_bc32_cluster_001_consensus_3540	Pseudomonas_E_iridis_S37_bc32	0	0	0	0	0.668171	0	0	0	0	0	2.50759	0	0	3.62263	0	0	0	0	0	0	1.06239	1.77283	0	0	0	0	0	0	0	0	0	0	0	Proteobacteria	Pseudomonadales	Pseudomonas	iridis	Isolate	ferredoxin/flavodoxin---NADP+ reductase [EC:1.18.1.2 1.19.1.1]	Oxidoreductase FAD-binding domain [PF00970.26]; Oxidoreductase NAD-binding domain [PF00175.23]
Pseudomonas_E_iridis_S37_bc32_cluster_001_consensus_3541	Pseudomonas_E_iridis_S37_bc32	0	0	0	0	0	0.400511	9.81862	0	0.348576	1.154	0	0	0	3.93279	0.634205	0	0	0	0.766746	0	2.83627	0	0	0.928279	0.696539	0	0	0	0	0	0	0	0	Proteobacteria	Pseudomonadales	Pseudomonas	iridis	Isolate	LysR family transcriptional regulator, transcriptional activator of the cysJI operon	LysR substrate binding domain [PF03466.22]; Bacterial regulatory helix-turn-helix protein, lysR family [PF00126.29]
Pseudomonas_E_iridis_S37_bc32_cluster_001_consensus_3543	Pseudomonas_E_iridis_S37_bc32	0	0	0	0	4.05153	0	0	0	0	0	0.473234	0	0	0	0	0	0	2.59397	0.234219	0	0	0	1.79327	0	1.03744	0	0	0	0	0	0	0	0	Proteobacteria	Pseudomonadales	Pseudomonas	iridis	Isolate		Response regulator receiver domain [PF00072.26]; Bacterial regulatory proteins, luxR family [PF00196.21]
Pseudomonas_E_iridis_S37_bc32_cluster_001_consensus_3548	Pseudomonas_E_iridis_S37_bc32	0	0	0	0	0	0	0	0	0	0	2.89709	0	0	0	0	0	0	0	0	0	0	0	0	0	0	0	0	0	0	0	0	0	0	Proteobacteria	Pseudomonadales	Pseudomonas	iridis	Isolate	regulatory protein	RecX family [PF02631.18]
Pseudomonas_E_iridis_S37_bc32_cluster_001_consensus_3550	Pseudomonas_E_iridis_S37_bc32	0	0	0	0	2.59518	0.191628	0	0	0.345509	0	3.52371	0.367082	0	0	0	0	0	0	0	0	0	0	0	0	0	0	0	0	0	0	0	0	0	Proteobacteria	Pseudomonadales	Pseudomonas	iridis	Isolate	nicotinamide-nucleotide amidase [EC:3.5.1.42]	Competence-damaged protein [PF02464.19]
Pseudomonas_E_iridis_S37_bc32_cluster_001_consensus_3560	Pseudomonas_E_iridis_S37_bc32	0	0	0	0	0	0	0	0	0	0	9.96131	0	0	0	0	0	1.8499	0	0	0	0	0	0	0	0	0	0	0	0	0	0	0	0	Proteobacteria	Pseudomonadales	Pseudomonas	iridis	Isolate		Baseplate J-like protein [PF04865.16]
Pseudomonas_E_iridis_S37_bc32_cluster_001_consensus_3567	Pseudomonas_E_iridis_S37_bc32	0	0	0	0	0	0	6.77578	0	0	0	0	0	0	0	0	0	0	0	0	0	0	0	0	0	0	0	0	0	0	0	0	0	0	Proteobacteria	Pseudomonadales	Pseudomonas	iridis	Isolate		Phage tail tube protein [PF10618.11]
Pseudomonas_E_iridis_S37_bc32_cluster_001_consensus_3568	Pseudomonas_E_iridis_S37_bc32	0	0	0	0	0	0	2.21312	0	0	0	0	0	0	0	0	0	0	0	0.568086	0	1.42089	0	0	0.153727	0	1.79435	0	0	0	0	0	0	0	Proteobacteria	Pseudomonadales	Pseudomonas	iridis	Isolate
Pseudomonas_E_iridis_S37_bc32_cluster_001_consensus_3581	Pseudomonas_E_iridis_S37_bc32	0	0	0	0	0	0	0	0	0	1.20026	0	0	0	0	0	0	0	0	0	0	0	0	0	0	0	0	0	0	0	0	0	0	0	Proteobacteria	Pseudomonadales	Pseudomonas	iridis	Isolate		Phage tail-collar fibre protein [PF12571.10]; Phage Tail Collar Domain [PF07484.14]
Pseudomonas_E_iridis_S37_bc32_cluster_001_consensus_3588	Pseudomonas_E_iridis_S37_bc32	0	0	0	0	0	0	17.1914	0	0	0	0	0	0	0	0	0	0	0	0.580716	0	0	0	1.80728	0	0	6.97794	0	0	0	0	0	0	0	Proteobacteria	Pseudomonadales	Pseudomonas	iridis	Isolate		Peptidase S24-like [PF00717.25]; Helix-turn-helix [PF01381.24]; Helix-turn-helix domain [PF13560.8]; BetR domain [PF08667.12]
Pseudomonas_E_iridis_S37_bc32_cluster_001_consensus_3589	Pseudomonas_E_iridis_S37_bc32	0.991293	2.37298	3.23251	1.07541	0.48845	0.613098	22.5432	3.58724	0.525003	16.8193	23.1334	3.7471	0	0	4.84203	0	3.22038	2.73743	1.12846	0	3.73392	4.73554	7.43681	0	0	4.43599	1.77992	3.60105	0.594554	1.32974	1.80473	0.909474	0	Proteobacteria	Pseudomonadales	Pseudomonas	iridis	Isolate	DNA mismatch repair protein MutS	MutS domain V [PF00488.23]; MutS domain III [PF05192.20]; MutS domain I [PF01624.22]; MutS family domain IV [PF05190.20]; MutS domain II [PF05188.19]
Pseudomonas_E_iridis_S37_bc32_cluster_001_consensus_3591	Pseudomonas_E_iridis_S37_bc32	0	0	0	0	0	0	1.74485	0	0	1.3545	0.155747	0	0	0	0	0	0	0	0	0	0	0	0	0	0	0	0	0	0	0	0	0	0	Proteobacteria	Pseudomonadales	Pseudomonas	iridis	Isolate	RNA polymerase nonessential primary-like sigma factor	Sigma-70 region 3 [PF04539.18]; Sigma-70 factor, region 1.2 [PF00140.22]; Sigma-70 region 2 [PF04542.16]; Sigma-70, region 4 [PF04545.18]
Pseudomonas_E_iridis_S37_bc32_cluster_001_consensus_3594	Pseudomonas_E_iridis_S37_bc32	0	0	0.708953	0	2.3432	0	0.168576	0	0	0	0	0	1.73691	0	0.628843	0.328357	0	1.05044	0	0	0	0	0	0	0	0	0	0	0	1.47308	0	0	0	Proteobacteria	Pseudomonadales	Pseudomonas	iridis	Isolate	5'-nucleotidase [EC:3.1.3.5]	Survival protein SurE [PF01975.19]
Pseudomonas_E_iridis_S37_bc32_cluster_001_consensus_3599	Pseudomonas_E_iridis_S37_bc32	1.95542	0	0	0	0	0	0	0	0	0	0	0	0	0	0	0	2.16214	0	0	0	0	0	0	0	0	0	0	0	0	0	0	0	0	Proteobacteria	Pseudomonadales	Pseudomonas	iridis	Isolate		LysR substrate binding domain [PF03466.22]; Bacterial regulatory helix-turn-helix protein, lysR family [PF00126.29]
Pseudomonas_E_iridis_S37_bc32_cluster_001_consensus_3600	Pseudomonas_E_iridis_S37_bc32	0	0	0	0	3.02231	0	0	0.159619	0	0	7.23188	0.362189	0	0	0	0	0	0	0.194123	0	1.94602	0.355334	0	0	0	0.311545	0	0	0	0	0	0	0	Proteobacteria	Pseudomonadales	Pseudomonas	iridis	Isolate	2-C-methyl-D-erythritol 4-phosphate cytidylyltransferase [EC:2.7.7.60]	2-C-methyl-D-erythritol 4-phosphate cytidylyltransferase [PF01128.21]; MobA-like NTP transferase domain [PF12804.9]
Pseudomonas_E_iridis_S37_bc32_cluster_001_consensus_3602	Pseudomonas_E_iridis_S37_bc32	0	0	0	0	0	0	1.3711	0.971889	0	0	0	0	0	0	0.639705	0	4.00071	0	0	0	0	0	0	0	0	0	0	0	0	0	0	0	0	Proteobacteria	Pseudomonadales	Pseudomonas	iridis	Isolate	enolase [EC:4.2.1.11]	Enolase, C-terminal TIM barrel domain [PF00113.24]; Enolase, N-terminal domain [PF03952.18]
Pseudomonas_E_iridis_S37_bc32_cluster_001_consensus_3603	Pseudomonas_E_iridis_S37_bc32	0	0	0	0	1.6645	0	0.338022	0.160593	0	0	0.781844	0.901723	3.82126	0.328517	0	0	1.23652	0	0	0	7.33109	0.354029	0	0.155005	0	0.460471	0	0	0	0	0	0	0	Proteobacteria	Pseudomonadales	Pseudomonas	iridis	Isolate	2-dehydro-3-deoxyphosphooctonate aldolase (KDO 8-P synthase) [EC:2.5.1.55]	DAHP synthetase I family [PF00793.22]
Pseudomonas_E_iridis_S37_bc32_cluster_001_consensus_3604	Pseudomonas_E_iridis_S37_bc32	0	0	0	0	1.30939	0	0	0	0	0	0	0	0	0	0	0	0	0	0	0.18579	1.17467	0	1.37442	0	0	0	0	0	0	0	0	0	0	Proteobacteria	Pseudomonadales	Pseudomonas	iridis	Isolate	CTP synthase [EC:6.3.4.2]	CTP synthase N-terminus [PF06418.16]; Glutamine amidotransferase class-I [PF00117.30]; Peptidase C26 [PF07722.15]
Pseudomonas_E_iridis_S37_bc32_cluster_001_consensus_3606	Pseudomonas_E_iridis_S37_bc32	0	0	0	0	0	0	0	0	0	0	2.1833	0	0	0	0	0	0	0	0	0	0	0	0	0	0	0	0	0	0	0	0	0	0	Proteobacteria	Pseudomonadales	Pseudomonas	iridis	Isolate	acetyl-CoA carboxylase carboxyl transferase subunit alpha [EC:6.4.1.2 2.1.3.15]	Acetyl co-enzyme A carboxylase carboxyltransferase alpha subunit [PF03255.16]; Carboxyl transferase domain [PF01039.24]; Malonate decarboxylase gamma subunit (MdcE) [PF06833.13]
Pseudomonas_E_iridis_S37_bc32_cluster_001_consensus_3607	Pseudomonas_E_iridis_S37_bc32	0	0.468815	0	0	0	0	0	0	0	1.90498	0	0	2.60551	0	0	0	1.54804	2.42422	0	0	0	0	2.30021	0	1.04769	2.26215	0	0	0	0	0	0	0	Proteobacteria	Pseudomonadales	Pseudomonas	iridis	Isolate		Helix-hairpin-helix motif [PF14579.8]; OB-fold nucleic acid binding domain [PF01336.27]
Pseudomonas_E_iridis_S37_bc32_cluster_001_consensus_3608	Pseudomonas_E_iridis_S37_bc32	0	0	0	0	0	0	0	0	0.524894	0	8.33288	0.535544	0	0	0	0	0	0	0	0	0	0	0	0	0	0	0	0	0	0	0	0	0	Proteobacteria	Pseudomonadales	Pseudomonas	iridis	Isolate	DNA polymerase III subunit alpha [EC:2.7.7.7]	Bacterial DNA polymerase III alpha NTPase domain [PF07733.14]; Bacterial DNA polymerase III alpha subunit finger domain [PF17657.3]; PHP domain [PF02811.21]
Pseudomonas_E_iridis_S37_bc32_cluster_001_consensus_3609	Pseudomonas_E_iridis_S37_bc32	0.321703	0	0	0	0	0	6.70939	0	0	5.90439	0	0	0	0	0	0	2.17671	0	0	0	0	0	0	0	0	0	0	0	0	0	0	0	0	Proteobacteria	Pseudomonadales	Pseudomonas	iridis	Isolate	ribonuclease HII [EC:3.1.26.4]	Ribonuclease HII [PF01351.20]
Pseudomonas_E_iridis_S37_bc32_cluster_001_consensus_3612	Pseudomonas_E_iridis_S37_bc32	0	0	0	0	1.18857	0.140711	0	0	0	0	0.647483	0	0	0	0	0	0	0	0	0	0	0	0	0	0	0	0	0	0	0	0	0	0	Proteobacteria	Pseudomonadales	Pseudomonas	iridis	Isolate	3-hydroxyacyl-[acyl-carrier-protein] dehydratase [EC:4.2.1.59]	FabA-like domain [PF07977.15]
Pseudomonas_E_iridis_S37_bc32_cluster_001_consensus_3616	Pseudomonas_E_iridis_S37_bc32	0	0	0	2.13195	0	0	4.69407	0	0	0	8.40538	0	0	0	0	0	0	0	0	0	0	0	0	0	0	0	0	0	0	0	0	0	0	Proteobacteria	Pseudomonadales	Pseudomonas	iridis	Isolate	regulator of sigma E protease [EC:3.4.24.-]	Peptidase family M50 [PF02163.24]; PDZ domain [PF13180.8]; PDZ domain [PF17820.3]
Pseudomonas_E_iridis_S37_bc32_cluster_001_consensus_3619	Pseudomonas_E_iridis_S37_bc32	0	0	0	0	7.0267	0	6.74432	0	0	0	0	0	0	0	0	0	8.82655	0	0.580219	0	1.06214	0	0	0.466313	0	1.23876	0	0	0	0	0	0	0	Proteobacteria	Pseudomonadales	Pseudomonas	iridis	Isolate	undecaprenyl diphosphate synthase [EC:2.5.1.31]	Putative undecaprenyl diphosphate synthase [PF01255.21]
Pseudomonas_E_iridis_S37_bc32_cluster_001_consensus_3624	Pseudomonas_E_iridis_S37_bc32	0	0	1.06449	0	0	0	0	0	0	0	0	0	0	0	0	0	0	0	0	0	0	0	0	0	0	0	0	0	0	0	0	0	0	Proteobacteria	Pseudomonadales	Pseudomonas	iridis	Isolate	methionyl aminopeptidase [EC:3.4.11.18]	Metallopeptidase family M24 [PF00557.26]
Pseudomonas_E_iridis_S37_bc32_cluster_001_consensus_3625	Pseudomonas_E_iridis_S37_bc32	0	0	0	0	0	0	0	0	0.700064	4.80967	0	0	0	3.23528	0.489502	0	0	0	0	0	0	0	0	0	0	0	0	0	0	0	0	0	0	Proteobacteria	Pseudomonadales	Pseudomonas	iridis	Isolate	[protein-PII] uridylyltransferase [EC:2.7.7.59]	GlnD PII-uridylyltransferase [PF08335.13]; Putative nucleotidyltransferase DUF294 [PF03445.15]
Pseudomonas_E_iridis_S37_bc32_cluster_001_consensus_3626	Pseudomonas_E_iridis_S37_bc32	0.327863	0	0	0.708771	0	0	6.11574	0	1.74572	0	0	0	1.3896	0.652142	0	0	0.615848	0	0	0	0	0	0	0.616379	0	3.01311	0	0	0	0	0	0	0	Proteobacteria	Pseudomonadales	Pseudomonas	iridis	Isolate	N-succinyldiaminopimelate aminotransferase [EC:2.6.1.17]	Aminotransferase class I and II [PF00155.23]; Aspartate amino-transferase [PF12897.9]
Pseudomonas_E_iridis_S37_bc32_cluster_001_consensus_3627	Pseudomonas_E_iridis_S37_bc32	0	0	0	0	0	0	5.05275	0	0	0	0	0	0	0	0	0	0	0	0	0	0	0	0	0	0	0	0	0	0	0	0	0	0	Proteobacteria	Pseudomonadales	Pseudomonas	iridis	Isolate		Astacin (Peptidase family M12A) [PF01400.26]
Pseudomonas_E_iridis_S37_bc32_cluster_001_consensus_3629	Pseudomonas_E_iridis_S37_bc32	1.48142	0	0	0.713033	0	0	0	0	0	4.74993	0	0	1.38964	0	0	0	3.68739	6.51674	0.756365	0	3.55303	0	4.93107	0	0	2.0885	0	0	0	0	0	0	0	Proteobacteria	Pseudomonadales	Pseudomonas	iridis	Isolate	monovalent cation/hydrogen antiporter	Sodium/hydrogen exchanger family [PF00999.23]
Pseudomonas_E_iridis_S37_bc32_cluster_001_consensus_3632	Pseudomonas_E_iridis_S37_bc32	0	0	0	0	0	3.63408	0	0	0	0	0	0	0	0	0	0	0	0	0	0	1.41987	0	0	0	1.57196	0	0	0	0	0	0	0	0	Proteobacteria	Pseudomonadales	Pseudomonas	iridis	Isolate	cysteine sulfinate desulfinase [EC:4.4.1.-]	Aminotransferase class-V [PF00266.21]
Pseudomonas_E_iridis_S37_bc32_cluster_001_consensus_3634	Pseudomonas_E_iridis_S37_bc32	0	0	1.06552	0	0	0	0	0	0	1.14214	0.313009	1.6242	0	0	1.42044	0	0.618568	0.528451	0	1.09504	8.50219	2.12541	3.63107	1.39608	0	0	0.297835	0	0	0	0	0	1.49786	Proteobacteria	Pseudomonadales	Pseudomonas	iridis	Isolate	tRNA threonylcarbamoyladenosine dehydratase	ThiF family [PF00899.23]
Pseudomonas_E_iridis_S37_bc32_cluster_001_consensus_3635	Pseudomonas_E_iridis_S37_bc32	0	0	2.02036	0	7.16364	0	0	1.79129	0	0	0	0	0.694838	0	0	0	1.22679	0	0.376138	0	2.25222	0	2.47904	0.612694	0	0.450621	0	0	0	0	0	0	0	Proteobacteria	Pseudomonadales	Pseudomonas	iridis	Isolate		Glycosyltransferase like family 2 [PF13641.8]; Glycosyl transferase family group 2 [PF13632.8]; Glycosyl transferase family 2 [PF00535.28]; Glycosyl transferase family 21 [PF13506.8]; Glycosyl hydrolases family 17 [PF00332.20]; Cellulose synthase [PF03552.16]	GH17 glucan endo-1,3-beta-glucosidase (EC 3.2.1.39)
Pseudomonas_E_iridis_S37_bc32_cluster_001_consensus_3636	Pseudomonas_E_iridis_S37_bc32	0.655271	0.624839	0	0.708057	0.32959	0	6.62227	0	0	0.390004	0	0	0.776978	3.9155	0	0	0	0	0	0	0	0	0	0	0	0	0	0	0	1.77064	0	0.605587	0	Proteobacteria	Pseudomonadales	Pseudomonas	iridis	Isolate	succinyl-diaminopimelate desuccinylase [EC:3.5.1.18]	Peptidase family M20/M25/M40 [PF01546.30]; Peptidase dimerisation domain [PF07687.16]
Pseudomonas_E_iridis_S37_bc32_cluster_001_consensus_3637	Pseudomonas_E_iridis_S37_bc32	0.649945	0	2.84072	0	0	0.398216	10.4696	1.28299	1.39268	2.66228	0	0.421186	1.38954	8.55237	0	0.981163	7.42411	0	1.9275	0.364842	5.31345	0	2.41954	1.55161	1.04248	1.8478	0	0	0.894378	1.47365	1.19482	0	0	Proteobacteria	Pseudomonadales	Pseudomonas	iridis	Isolate	23S rRNA (guanine745-N1)-methyltransferase [EC:2.1.1.187]	Methyltransferase domain [PF13649.8]; Methyltransferase domain [PF08242.14]; Methyltransferase domain [PF08241.14]; ubiE/COQ5 methyltransferase family [PF01209.20]; Methyltransferase domain [PF13847.8]
Pseudomonas_E_iridis_S37_bc32_cluster_001_consensus_3640	Pseudomonas_E_iridis_S37_bc32	1.4873	0.316511	0	0	4.88281	0	0	3.91429	0	3.00571	1.66525	0	0.694834	0	1.93746	0	8.27996	1.02829	0	0.373672	9.7192	0	0	0	1.57925	4.6758	0.889906	0.63824	0.891795	0.295509	2.25614	0	0	Proteobacteria	Pseudomonadales	Pseudomonas	iridis	Isolate	glycerol-3-phosphate O-acyltransferase [EC:2.3.1.15]	Glycerol-3-phosphate acyltransferase C-terminal region [PF19277.1]; Acyltransferase [PF01553.23]
Pseudomonas_E_iridis_S37_bc32_cluster_001_consensus_3645	Pseudomonas_E_iridis_S37_bc32	0	0	0	0.358969	0	0	0	1.30567	0	0	1.84913	0.356634	0	0	0	0	0	0	1.50256	0	0	0	0	0.306133	0	0	2.07609	0	0	0	0	0	0	Proteobacteria	Pseudomonadales	Pseudomonas	iridis	Isolate	multidrug efflux pump	AcrB/AcrD/AcrF family [PF00873.21]
Pseudomonas_E_iridis_S37_bc32_cluster_001_consensus_3646	Pseudomonas_E_iridis_S37_bc32	0	0	0	0	0	0	6.61953	0	0	5.83897	0	0	0	0	0	0	0	0	1.14354	0	3.1937	1.05812	1.22312	0	0	1.3602	0	0	0	0	0	0	0	Proteobacteria	Pseudomonadales	Pseudomonas	iridis	Isolate	membrane fusion protein, multidrug efflux system	Barrel-sandwich domain of CusB or HlyD membrane-fusion [PF16576.7]; HlyD family secretion protein [PF13437.8]; Cation efflux system protein CusB domain 1 [PF00529.22]; Biotin-lipoyl like [PF13533.8]
Pseudomonas_E_iridis_S37_bc32_cluster_001_consensus_3649	Pseudomonas_E_iridis_S37_bc32	0	0	0	0	0	0	0	0	0	1.10548	0	0	3.64787	0	0.933026	0	0	0	0	0.539278	0	6.4177	0	0	0	0	0	0	0	1.76555	0	0	0	Proteobacteria	Pseudomonadales	Pseudomonas	iridis	Isolate
Pseudomonas_E_iridis_S37_bc32_cluster_001_consensus_3652	Pseudomonas_E_iridis_S37_bc32	0	0	0	0	0	0	2.36694	0.321341	1.32669	0	5.82251	0	0	0	0	0	0	0	0	0	2.48063	0	0	2.07484	0	0	0	0	0	0	0	0	0	Proteobacteria	Pseudomonadales	Pseudomonas	iridis	Isolate		Protein of unknown function DUF72 [PF01904.20]
Pseudomonas_E_iridis_S37_bc32_cluster_001_consensus_3659	Pseudomonas_E_iridis_S37_bc32	0	0	0	0	0	0	0	0	0	0	1.41004	0	0	0	0	0	0	0	0	0	0	0	0	0	0	0	0	0	0	0	0	0	0	Proteobacteria	Pseudomonadales	Pseudomonas	iridis	Isolate	OmpA-OmpF porin, OOP family	OmpA family [PF00691.22]; Domain of unknown function (DUF4398) [PF14346.8]
Pseudomonas_E_iridis_S37_bc32_cluster_001_consensus_3665	Pseudomonas_E_iridis_S37_bc32	0	0	0.53704	1.06809	0	0	0	0	2.09695	0	2.32291	0	0.694817	0	0	0	4.61141	2.89047	2.27218	0	0	0.703519	0	3.22815	0	0	0	0	0	0	0	0	0	Proteobacteria	Pseudomonadales	Pseudomonas	iridis	Isolate	lysyl-tRNA synthetase, class II [EC:6.1.1.6]	tRNA synthetases class II (D, K and N) [PF00152.22]
Pseudomonas_E_iridis_S37_bc32_cluster_001_consensus_3668	Pseudomonas_E_iridis_S37_bc32	0	0	0	0	0	0	0	0	0	3.86999	0	0	0	0	0	0	0	0	0	0	0	0.529671	0	0	0	2.42938	0	0	0	0	0	0	0	Proteobacteria	Pseudomonadales	Pseudomonas	iridis	Isolate	two-component system, chemotaxis family, response regulator WspF [EC:3.1.1.61]	CheB methylesterase [PF01339.19]; Response regulator receiver domain [PF00072.26]
Pseudomonas_E_iridis_S37_bc32_cluster_001_consensus_3669	Pseudomonas_E_iridis_S37_bc32	0	0	0	0	1.96229	0	11.4509	0	1.04899	3.56958	11.1344	1.60932	1.38964	0	0	0	0	0	0	0	0	0	0	1.38183	0	0	0	0	0	1.18143	0	0	0	Proteobacteria	Pseudomonadales	Pseudomonas	iridis	Isolate	two-component system, chemotaxis family, sensor histidine kinase and response regulator WspE	Response regulator receiver domain [PF00072.26]; CheW-like domain [PF01584.21]
Pseudomonas_E_iridis_S37_bc32_cluster_001_consensus_3670	Pseudomonas_E_iridis_S37_bc32	0.960711	0	2.63614	1.54091	0	0	9.02998	0.474124	0	0	5.2363	0	0	5.51035	0.927823	0	0	0	0.591151	0	2.64762	3.75367	2.36894	0.471092	0.516722	4.31496	0.448498	1.41556	0	1.32295	0	0	0	Proteobacteria	Pseudomonadales	Pseudomonas	iridis	Isolate
Pseudomonas_E_iridis_S37_bc32_cluster_001_consensus_3672	Pseudomonas_E_iridis_S37_bc32	0	0	0	0	0	0	0	0	1.04773	0	2.48275	0	0	0	0	0	0	0	0	0	0	0	1.6361	0	0	0	0	0	0	1.4759	0.899779	0	0	Proteobacteria	Pseudomonadales	Pseudomonas	iridis	Isolate	chemotaxis protein methyltransferase WspC	CheR methyltransferase, SAM binding domain [PF01739.20]; Methyltransferase domain [PF13847.8]
Pseudomonas_E_iridis_S37_bc32_cluster_001_consensus_3674	Pseudomonas_E_iridis_S37_bc32	0	0	0	0	0	0	8.17662	0	0	0	0	0.214681	0	0	0	0	0	0	0	0	0	0	0	0	0	0	0	0	0	0	0	0	0	Proteobacteria	Pseudomonadales	Pseudomonas	iridis	Isolate	methyl-accepting chemotaxis protein WspA	Methyl-accepting chemotaxis protein (MCP) signalling domain [PF00015.23]; Four helix bundle sensory module for signal transduction [PF12729.9]; HAMP domain [PF00672.27]
Pseudomonas_E_iridis_S37_bc32_cluster_001_consensus_3676	Pseudomonas_E_iridis_S37_bc32	0	0	0	0	0	0	2.25183	0	0	0	0	0	0	0	0	0	0	0	0	0	0	0	0	0	0	2.22658	0	0	0	0	0	0	0	Proteobacteria	Pseudomonadales	Pseudomonas	iridis	Isolate	type VI secretion system secreted protein VgrG	Phage tail baseplate hub (GPD) [PF05954.13]; Type VI secretion system/phage-baseplate injector OB domain [PF04717.14]
Pseudomonas_E_iridis_S37_bc32_cluster_001_consensus_3678	Pseudomonas_E_iridis_S37_bc32	0	0	0	0	0	0	5.64602	0	0	0	0	0	0	0	1.458	0	0	0	0	0	0	0	3.11087	0	0	0	0	0	0	0	0	0	0	Proteobacteria	Pseudomonadales	Pseudomonas	iridis	Isolate		HNH/Endo VII superfamily nuclease toxins [PF15657.8]; Domain of unknown function (DUF6531) [PF20148.1]; RHS protein [PF03527.16]; RHS Repeat [PF05593.16]
Pseudomonas_E_iridis_S37_bc32_cluster_001_consensus_3683	Pseudomonas_E_iridis_S37_bc32	0	0	0	0	0	0	6.64365	0	0	0	0	0	0	0	0	0	0	0	0	0	0	0	0	0	0	0	0	0	0	0	0	0	0	Proteobacteria	Pseudomonadales	Pseudomonas	iridis	Isolate	periplasmic glucans biosynthesis protein	Periplasmic glucan biosynthesis protein, MdoG [PF04349.14]
Pseudomonas_E_iridis_S37_bc32_cluster_001_consensus_3685	Pseudomonas_E_iridis_S37_bc32	0.658727	0.314875	0	1.07031	4.2526	0.813325	32.7184	0	0	3.92462	24.1279	0	1.83465	10.2257	0	0	0	0	1.13375	0	0	1.97696	1.93857	0.921329	0	0	0.890649	1.35669	0	1.8607	0.901149	0.303019	0	Proteobacteria	Pseudomonadales	Pseudomonas	iridis	Isolate	single-stranded-DNA-specific exonuclease [EC:3.1.-.-]	RecJ OB domain [PF17768.3]
Pseudomonas_E_iridis_S37_bc32_cluster_001_consensus_3692	Pseudomonas_E_iridis_S37_bc32	0	0	2.68374	0	0	0	0	0	0	0	0	0.716433	0	0	0	0	0	0	0	0	5.86013	0	0.409885	0	0	0	0	0	0	0	0	0	0	Proteobacteria	Pseudomonadales	Pseudomonas	iridis	Isolate	threonine synthase [EC:4.2.3.1]	Pyridoxal-phosphate dependent enzyme [PF00291.27]; Threonine synthase N terminus [PF14821.8]
Pseudomonas_E_iridis_S37_bc32_cluster_001_consensus_3694	Pseudomonas_E_iridis_S37_bc32	0	0.307109	0.354264	0	0	0	0	0.958905	2.08679	0	0.628115	0	0	0	0	0	0	0	1.54996	0	5.30925	2.48534	0	0.933477	0	0.310593	0	0	0	0	0	0	0	Proteobacteria	Pseudomonadales	Pseudomonas	iridis	Isolate	thiol:disulfide interchange protein DsbC [EC:5.3.4.1]	Thioredoxin-like domain [PF13098.8]; Disulfide bond isomerase protein N-terminus [PF10411.11]
Pseudomonas_E_iridis_S37_bc32_cluster_001_consensus_3696	Pseudomonas_E_iridis_S37_bc32	0.659086	0	0	0	3.92243	0	0	0	0	0	4.9469	0	0	0	0	0	0	0	0	0	0	1.75672	0	0	0	3.57148	0	0	0	0	1.50226	0	0	Proteobacteria	Pseudomonadales	Pseudomonas	iridis	Isolate		Sodium/hydrogen exchanger family [PF00999.23]
Pseudomonas_E_iridis_S37_bc32_cluster_001_consensus_3702	Pseudomonas_E_iridis_S37_bc32	3.91436	0	0	0	0	0	0	0	0	0	4.68044	0	0	9.82808	0	0	4.63098	0	0	0	0	0	0	0	0	0	0	0	0	0	0	0	0	Proteobacteria	Pseudomonadales	Pseudomonas	iridis	Isolate	signal recognition particle subunit SRP54 [EC:3.6.5.4]	SRP54-type protein, GTPase domain [PF00448.24]; Signal peptide binding domain [PF02978.21]
Pseudomonas_E_iridis_S37_bc32_cluster_001_consensus_3703	Pseudomonas_E_iridis_S37_bc32	0	0	1.0432	0	0	0	14.037	0	0	0	0	0.534513	0	0	0	0	0	0	3.31359	0	0	0	1.15868	0	0	0	3.60281	0	0	4.40274	0	0	0	Proteobacteria	Pseudomonadales	Pseudomonas	iridis	Isolate		SRP54-type protein, helical bundle domain [PF02881.21]
Pseudomonas_E_iridis_S37_bc32_cluster_001_consensus_3704	Pseudomonas_E_iridis_S37_bc32	0.653291	0	0	0.704926	0	0	15.9287	0	0	0	0	0	0	3.32472	0	0	3.15569	0	0	0	2.67075	0	0	0	0	0	0	0	0	0	0	0	0	Proteobacteria	Pseudomonadales	Pseudomonas	iridis	Isolate		Cytochrome C assembly protein [PF01578.22]
Pseudomonas_E_iridis_S37_bc32_cluster_001_consensus_3707	Pseudomonas_E_iridis_S37_bc32	1.6389	0	0	1.06277	0	0.605403	1.3354	0	2.44382	4.68639	1.1184	0	0.416881	7.82762	0.766199	0.484092	0.461945	0	0.380591	0	4.96921	2.1149	0	3.23662	0.349265	0	0	0	0	0	0	0	0	Proteobacteria	Pseudomonadales	Pseudomonas	iridis	Isolate	phosphoribosylglycinamide formyltransferase 2 [EC:6.3.1.21]	ATP-grasp domain [PF02222.24]; Carbamoyl-phosphate synthase L chain, ATP binding domain [PF02786.19]; ATP-grasp domain [PF02655.16]; ATP-grasp domain [PF13535.8]; RimK-like ATP-grasp domain [PF08443.13]; D-ala D-ala ligase C-terminus [PF07478.15]; Phosphoribosylglycinamide synthetase, ATP-grasp (A) domain [PF01071.21]
Pseudomonas_E_iridis_S37_bc32_cluster_001_consensus_3708	Pseudomonas_E_iridis_S37_bc32	0	0	0	0.501739	0	0	0	0	0	0.521253	2.89709	0	0	0	0	0	0	0	0	0	0	0	0	0	0	0	0	0	0	0	0	0	0	Proteobacteria	Pseudomonadales	Pseudomonas	iridis	Isolate	queuosine precursor transporter	Putative vitamin uptake transporter [PF02592.17]
Pseudomonas_E_iridis_S37_bc32_cluster_001_consensus_3711	Pseudomonas_E_iridis_S37_bc32	0	0	0	0	0	0	0	0	0	0	1.26665	0.364201	0	0	0	0	0	0	0	0	0	0	0	0	0	0	0	0	0	0	0	0	0	Proteobacteria	Pseudomonadales	Pseudomonas	iridis	Isolate	peroxisomal coenzyme A diphosphatase NUDT7 [EC:3.6.1.-]	NUDIX domain [PF00293.30]
Pseudomonas_E_iridis_S37_bc32_cluster_001_consensus_3712	Pseudomonas_E_iridis_S37_bc32	0	0	0	1.36426	0	0	0	0	0	0	0	0	0	0	2.46547	0	0.936741	0	1.18698	0	0	0	0	0	0	0	0	0	0	0	0	0	0	Proteobacteria	Pseudomonadales	Pseudomonas	iridis	Isolate	ADP-ribose/FAD diphosphatase [EC:3.6.1.13 3.6.1.18]	Nudix N-terminal [PF14803.8]; NUDIX domain [PF00293.30]
Pseudomonas_E_iridis_S37_bc32_cluster_001_consensus_3717	Pseudomonas_E_iridis_S37_bc32	0	0	0	0	0	1.22589	0	0	0	0	0	1.07072	0	0	0	0	0	0	0	0	0	4.20977	0	0	0.701726	0	0	0	0	0	0	0	0	Proteobacteria	Pseudomonadales	Pseudomonas	iridis	Isolate	multiphosphoryl transfer protein [EC:2.7.3.9 2.7.1.202]	PEP-utilising enzyme, PEP-binding domain [PF02896.20]; phosphoenolpyruvate-dependent sugar phosphotransferase system, EIIA 1 [PF00358.22]; PTS HPr component phosphorylation site [PF00381.21]; PEP-utilising enzyme, mobile domain [PF00391.25]; PEP-utilising enzyme, N-terminal [PF05524.15]
Pseudomonas_E_iridis_S37_bc32_cluster_001_consensus_3718	Pseudomonas_E_iridis_S37_bc32	0	0	0	0	0	0	0	0	2.09789	0	0	0	0	0	0	0	0	0	0	0	0	0	0	0	0	1.97603	0	0	0	0	0	0	0	Proteobacteria	Pseudomonadales	Pseudomonas	iridis	Isolate	N-acetylglucosamine PTS system EIICBA or EIICB component [EC:2.7.1.193]	Phosphotransferase system, EIIC [PF02378.20]; phosphotransferase system, EIIB [PF00367.22]
Pseudomonas_E_iridis_S37_bc32_cluster_001_consensus_3722	Pseudomonas_E_iridis_S37_bc32	0	0	0	0.355539	3.93864	0	0	2.59452	0	0	0	0	0	0	0	0	0	0	0	0	0	0	0	0	0	0	0	0	0	0	0	0	0	Proteobacteria	Pseudomonadales	Pseudomonas	iridis	Isolate	membrane-bound lytic murein transglycosylase F [EC:4.2.2.-]	Bacterial extracellular solute-binding proteins, family 3 [PF00497.22]; Transglycosylase SLT domain [PF01464.22]	GH23 lysozyme type G (EC 3.2.1.17)
Pseudomonas_E_iridis_S37_bc32_cluster_001_consensus_3723	Pseudomonas_E_iridis_S37_bc32	0.324063	0	0	1.39359	0	0	0	0	0	0	0	0.723412	0	0	0	0	0	0	0.387144	0	1.77	0	0	0.933043	0	0	0	0	0	0	0	0	0	Proteobacteria	Pseudomonadales	Pseudomonas	iridis	Isolate	pyridoxine 5-phosphate synthase [EC:2.6.99.2]	Pyridoxal phosphate biosynthesis protein PdxJ [PF03740.15]
Pseudomonas_E_iridis_S37_bc32_cluster_001_consensus_3728	Pseudomonas_E_iridis_S37_bc32	0	0	0	0	0	0	0	0	0	0	2.16436	0	0	0	0	0	0	0	0	0	0	0	0	0	0	0	0	0	0	0	0	0	0	Proteobacteria	Pseudomonadales	Pseudomonas	iridis	Isolate	GTP-binding protein LepA	GTP-binding protein LepA C-terminus [PF06421.14]; Elongation factor Tu GTP binding domain [PF00009.29]; Elongation factor G C-terminus [PF00679.26]; Elongation Factor G, domain III [PF14492.8]; Elongation factor Tu domain 2 [PF03144.27]; Ras family [PF00071.24]
Pseudomonas_E_iridis_S37_bc32_cluster_001_consensus_3729	Pseudomonas_E_iridis_S37_bc32	0.163572	1.24688	0	0	2.97274	0.402377	0	0	0	0	0	0	0	0	0	0	0	0	0	0	0	0	0	0	0	0	0	0	0	0	0	0	0	Proteobacteria	Pseudomonadales	Pseudomonas	iridis	Isolate	lipopolysaccharide export system permease protein	Lipopolysaccharide export system permease LptF/LptG [PF03739.16]
Pseudomonas_E_iridis_S37_bc32_cluster_001_consensus_3731	Pseudomonas_E_iridis_S37_bc32	0.658932	1.5751	0	0	0	0	0	1.95102	0	0	1.54623	0.357588	0	3.88217	0	0	0	2.53866	0.755497	1.11599	7.10737	1.40559	0.411397	0.614076	0.700608	1.19117	0	0	0	0	0	0	0	Proteobacteria	Pseudomonadales	Pseudomonas	iridis	Isolate	leucyl aminopeptidase [EC:3.4.11.1]	Cytosol aminopeptidase family, catalytic domain [PF00883.23]; Cytosol aminopeptidase family, N-terminal domain [PF02789.19]
Pseudomonas_E_iridis_S37_bc32_cluster_001_consensus_3735	Pseudomonas_E_iridis_S37_bc32	0	0.633323	0	0.358764	0	2.04546	5.63794	0.427204	0	1.83872	13.0689	1.07019	0.347419	0.516981	0	1.27421	3.06616	1.84401	1.12755	0	0	0	2.06748	0.95151	0	0.590682	0	0	0	0	0	0	0	Proteobacteria	Pseudomonadales	Pseudomonas	iridis	Isolate	valyl-tRNA synthetase [EC:6.1.1.9]	tRNA synthetases class I (I, L, M and V) [PF00133.24]; Anticodon-binding domain of tRNA ligase [PF08264.15]; Valyl tRNA synthetase tRNA binding arm [PF10458.11]; tRNA synthetases class I (M) [PF09334.13]; Leucyl-tRNA synthetase, Domain 2 [PF13603.8]
Pseudomonas_E_iridis_S37_bc32_cluster_001_consensus_3736	Pseudomonas_E_iridis_S37_bc32	0	0	1.78258	0	0	0	0	0	0	0	0	0	0	0	0	0	0	0	0	0	0	0	0	0	0	0	0	0	0	0	0	0	0	Proteobacteria	Pseudomonadales	Pseudomonas	iridis	Isolate	23S rRNA (adenine1618-N6)-methyltransferase [EC:2.1.1.181]	RNA methyltransferase [PF05971.14]; N-6 DNA Methylase [PF02384.18]; Methyltransferase small domain [PF05175.16]
Pseudomonas_E_iridis_S37_bc32_cluster_001_consensus_3738	Pseudomonas_E_iridis_S37_bc32	0	0	0	0	0	0	0	0.322539	0	0	1.55765	0	0.694787	0	0.317905	0	1.54225	0	1.91162	0	0	0	0	0	0	0	0	0	0	0.00500974	1.19758	0	0	Proteobacteria	Pseudomonadales	Pseudomonas	iridis	Isolate	nucleoid-associated protein	37-kD nucleoid-associated bacterial protein [PF04245.15]
Pseudomonas_E_iridis_S37_bc32_cluster_001_consensus_3747	Pseudomonas_E_iridis_S37_bc32	0	0	0	0	0	1.19123	1.68654	0	0	0.378206	0.627273	0	0	0	0.314716	0	2.4771	0	0	0	0	0	0	0	0	0	0	0	0	0	0	0	0	Proteobacteria	Pseudomonadales	Pseudomonas	iridis	Isolate	general L-amino acid transport system ATP-binding protein [EC:7.4.2.1]	ABC transporter [PF00005.29]; RecF/RecN/SMC N terminal domain [PF02463.21]
Pseudomonas_E_iridis_S37_bc32_cluster_001_consensus_3748	Pseudomonas_E_iridis_S37_bc32	0.491028	0	0	0.707159	0	0.604169	0	0	0	2.72275	0	0	0	0	0	0	0	0	0	0	16.4998	0	0	0	0	0	0	0	0	0	0	0	0	Proteobacteria	Pseudomonadales	Pseudomonas	iridis	Isolate	general L-amino acid transport system permease protein	Binding-protein-dependent transport system inner membrane component [PF00528.24]
Pseudomonas_E_iridis_S37_bc32_cluster_001_consensus_3749	Pseudomonas_E_iridis_S37_bc32	0	0.468613	0	0	6.42285	0	6.11471	0.485237	1.04725	9.3727	0	0.358866	0	0	1.43654	0	0.923886	0.537936	0.570859	0	2.66208	1.05743	0	0	0	4.52235	0	0.455402	1.19072	0.442682	0	0	0	Proteobacteria	Pseudomonadales	Pseudomonas	iridis	Isolate	general L-amino acid transport system permease protein
Pseudomonas_E_iridis_S37_bc32_cluster_001_consensus_3750	Pseudomonas_E_iridis_S37_bc32	0	0	0	0	0	0	5.42599	0	0	0	0.778433	0	0	0	0	0	0	0	0	0.735981	1.0642	0	0	0	0	0	0	0	0	0	0	0	0	Proteobacteria	Pseudomonadales	Pseudomonas	iridis	Isolate	general L-amino acid transport system substrate-binding protein	Bacterial extracellular solute-binding proteins, family 3 [PF00497.22]; NMT1/THI5 like [PF09084.13]
Pseudomonas_E_iridis_S37_bc32_cluster_001_consensus_3751	Pseudomonas_E_iridis_S37_bc32	0	0	0	0	0	0	0	0	0	1.11442	0	0	0	0	0	0	0	0	0	0	0	0	0	0	0	0	0	0	0	0	0	0	0	Proteobacteria	Pseudomonadales	Pseudomonas	iridis	Isolate	phospholipase/carboxylesterase	Phospholipase/Carboxylesterase [PF02230.18]; Dienelactone hydrolase family [PF01738.20]; Prolyl oligopeptidase family [PF00326.23]
Pseudomonas_E_iridis_S37_bc32_cluster_001_consensus_3752	Pseudomonas_E_iridis_S37_bc32	1.02952	0	0	0	0	0.914109	0	0	0	0	0	0.293175	0	0	2.40495	0	3.42028	0.868813	0	0	0	0	0	0	0	0	0	0	1.04252	0	0	0	0	Proteobacteria	Pseudomonadales	Pseudomonas	iridis	Isolate	ATP-dependent RNA helicase RhlB [EC:3.6.4.13]	DEAD/DEAH box helicase [PF00270.31]; Helicase conserved C-terminal domain [PF00271.33]; Type III restriction enzyme, res subunit [PF04851.17]
Pseudomonas_E_iridis_S37_bc32_cluster_001_consensus_3755	Pseudomonas_E_iridis_S37_bc32	0	0	0	0	0	0	9.39315	0	0	0	0	0	0	0	0	0	0	0	0	0	0	0	0	0	0	0	0	0	0	0	0	0	0	Proteobacteria	Pseudomonadales	Pseudomonas	iridis	Isolate	D-arginine utilization repressor	YheO-like PAS domain [PF08348.13]; HTH domain [PF13309.8]
Pseudomonas_E_iridis_S37_bc32_cluster_001_consensus_3756	Pseudomonas_E_iridis_S37_bc32	0	0	0	0	0	0	5.0614	0	0	0	0	0	0	0	0	0	0	0	0	0	0	0	0	0	0	0	0	0	0	0	0	0	0	Proteobacteria	Pseudomonadales	Pseudomonas	iridis	Isolate	arginine/ornithine transport system substrate-binding protein	Bacterial extracellular solute-binding proteins, family 3 [PF00497.22]; Ligated ion channel L-glutamate- and glycine-binding site [PF10613.11]
Pseudomonas_E_iridis_S37_bc32_cluster_001_consensus_3759	Pseudomonas_E_iridis_S37_bc32	0	0	0	0	5.2285	0	0	1.24575	0	0	1.28676	0	0	0	0	0	1.57278	0	0	0	0	2.16407	0	0	0	3.64972	0	0	0	0	0	0	0	Proteobacteria	Pseudomonadales	Pseudomonas	iridis	Isolate	cyclic pyranopterin monophosphate synthase [EC:4.6.1.17]	MoaC family [PF01967.23]
Pseudomonas_E_iridis_S37_bc32_cluster_001_consensus_3760	Pseudomonas_E_iridis_S37_bc32	0	0	1.43116	0.711051	0	0.405145	4.76375	0.324305	0	0	2.25922	0	0	0	0	0	2.15305	2.1633	0.758463	0	0	0	0.409785	1.23068	0	0	0	0	0	0	0	0	0	Proteobacteria	Pseudomonadales	Pseudomonas	iridis	Isolate	PhoH-like ATPase	PhoH-like protein [PF02562.18]; PIN domain [PF13638.8]
Pseudomonas_E_iridis_S37_bc32_cluster_001_consensus_3761	Pseudomonas_E_iridis_S37_bc32	0	0	0	0	6.42179	0	12.2304	0.485343	0	0	2.7957	0	1.0422	4.89166	0.957914	1.452	3.2334	0	1.14156	0	3.72702	0	0	0	0	2.26051	0	0	0	0	0	0	0	Proteobacteria	Pseudomonadales	Pseudomonas	iridis	Isolate		Polysaccharide deacetylase [PF01522.23]
Pseudomonas_E_iridis_S37_bc32_cluster_001_consensus_3762	Pseudomonas_E_iridis_S37_bc32	0.649169	0	0	0	0	0	0	1.28147	1.39216	0	0	0	0	0	0	0	0	0	0	0	0	0	0	0	0	0	0	0	0	0	0	0	0	Proteobacteria	Pseudomonadales	Pseudomonas	iridis	Isolate	uncharacterized protein	Peroxide stress protein YaaA [PF03883.16]
Pseudomonas_E_iridis_S37_bc32_cluster_001_consensus_3764	Pseudomonas_E_iridis_S37_bc32	0	0	0	0	13.7697	0	0	0	0	0	0	0	0	0	0	0	0	0	0	0	0	0	0	0	0	0	0	0	0	0	0	0	0	Proteobacteria	Pseudomonadales	Pseudomonas	iridis	Isolate	mannuronan synthase [EC:2.4.1.33]		GT2 cellulose synthase (EC 2.4.1.12)
Pseudomonas_E_iridis_S37_bc32_cluster_001_consensus_3765	Pseudomonas_E_iridis_S37_bc32	0.327724	0	0	0	6.91873	0	4.07598	0.323468	0.523648	3.12261	0	0	0.3474	1.63103	0	0	0	0.537766	0	0	0	0	0	0	0	0	0	0	0	0	0	0	0	Proteobacteria	Pseudomonadales	Pseudomonas	iridis	Isolate	mannuronan synthase [EC:2.4.1.33]	PilZ domain [PF07238.16]; Barrel-sandwich domain of CusB or HlyD membrane-fusion [PF16576.7]
Pseudomonas_E_iridis_S37_bc32_cluster_001_consensus_3766	Pseudomonas_E_iridis_S37_bc32	0	0	0	1.60213	7.71461	0.608641	0	0.324616	1.57271	1.9734	1.85833	0	0	3.57577	0	0	3.22798	0.722615	2.27218	0	0	0	0.820726	0	0	0	0	0	0	0	0	0	0	Proteobacteria	Pseudomonadales	Pseudomonas	iridis	Isolate	alginate biosynthesis protein AlgK
Pseudomonas_E_iridis_S37_bc32_cluster_001_consensus_3768	Pseudomonas_E_iridis_S37_bc32	0.658139	0	3.22339	2.85041	7.45871	0	0	0.324783	0	0	3.40536	0	0	4.54869	0	0	0	0	0.37841	0	0	0	0.410674	1.22928	0	0	0	0	1.18994	0.915181	0	0	0	Proteobacteria	Pseudomonadales	Pseudomonas	iridis	Isolate	mannuronan 5-epimerase [EC:5.1.3.37]	Periplasmic copper-binding protein (NosD) [PF05048.15]
Pseudomonas_E_iridis_S37_bc32_cluster_001_consensus_3769	Pseudomonas_E_iridis_S37_bc32	0.328784	0	0	0.35585	6.55886	0	0	0.649011	0	2.36554	1.23927	0.358104	0	2.92662	0	0	0.307481	0.361037	0	0	0	0	0	0	0	0	0.297009	0	0.297528	1.47634	0	0	0	Proteobacteria	Pseudomonadales	Pseudomonas	iridis	Isolate	alginate biosynthesis protein AlgX	C-terminal carbohydrate-binding module [PF16824.7]; SGNH hydrolase-like domain, acetyltransferase AlgX [PF16822.7]
Pseudomonas_E_iridis_S37_bc32_cluster_001_consensus_3770	Pseudomonas_E_iridis_S37_bc32	0	0	0	0	0	0	7.8087	0.323248	0	0	0	0	0	0	0	0	4.31338	0	0	0	0	0	0	0	0	0	0	0	0	0	0	0	0	Proteobacteria	Pseudomonadales	Pseudomonas	iridis	Isolate	poly(beta-D-mannuronate) lyase [EC:4.2.2.3]	Alginate lyase [PF05426.14]	PL5 alginate lyase (EC 4.2.2.3)
Pseudomonas_E_iridis_S37_bc32_cluster_001_consensus_3772	Pseudomonas_E_iridis_S37_bc32	0	0	0.535759	0	0	0	0	0	0	1.17129	1.24277	0	0	0	0	0	0	0	0	0	0	0	0	0	0	0	0	0	0	0	0	0	0	Proteobacteria	Pseudomonadales	Pseudomonas	iridis	Isolate	alginate O-acetyltransferase complex protein AlgJ	SGNH hydrolase-like domain, acetyltransferase AlgX [PF16822.7]
Pseudomonas_E_iridis_S37_bc32_cluster_001_consensus_3773	Pseudomonas_E_iridis_S37_bc32	0	0.183078	0	0	0	0	3.02366	0	0	0.835819	0	0	0	0	0	0	0	0	0	0	0	0	0	0	0	0	0	0	0	0	0	0	0	Proteobacteria	Pseudomonadales	Pseudomonas	iridis	Isolate	alginate O-acetyltransferase complex protein AlgF	Alginate O-acetyl transferase AlgF [PF11182.10]
Pseudomonas_E_iridis_S37_bc32_cluster_001_consensus_3774	Pseudomonas_E_iridis_S37_bc32	0	0	0	1.60114	0	0	0	0.486722	0	0	0	1.51707	2.08444	0	0.480839	0	0	0	1.13679	0	1.10659	0	0	0	0	0	0	0	0	0	0	0	0	Proteobacteria	Pseudomonadales	Pseudomonas	iridis	Isolate	mannose-1-phosphate guanylyltransferase / mannose-6-phosphate isomerase [EC:2.7.7.13 5.3.1.8]	Mannose-6-phosphate isomerase [PF01050.20]; Nucleotidyl transferase [PF00483.25]; Cupin domain [PF07883.13]
Pseudomonas_E_iridis_S37_bc32_cluster_001_consensus_3777	Pseudomonas_E_iridis_S37_bc32	0.650304	0	0	0.700217	0	0	9.12209	0.641909	0.34823	0.761934	1.56473	0	0	2.30128	0	1.30708	0.927745	0	0	1.09538	0	0	3.22864	0	0	0	0	0	0	0	0	0	0	Proteobacteria	Pseudomonadales	Pseudomonas	iridis	Isolate	1-acylglycerone phosphate reductase [EC:1.1.1.101]	short chain dehydrogenase [PF00106.27]; Enoyl-(Acyl carrier protein) reductase [PF13561.8]; Fungal family of unknown function (DUF1776) [PF08643.12]; KR domain [PF08659.12]; NAD dependent epimerase/dehydratase family [PF01370.23]
Pseudomonas_E_iridis_S37_bc32_cluster_001_consensus_3784	Pseudomonas_E_iridis_S37_bc32	0	0	1.07671	0	0	0.408036	4.43706	0.977289	1.04965	5.20824	0	2.67851	0	0	0	1.43704	5.06337	0.546189	2.26046	0	0	0	0	0	0	0	0	0	0	0	0	0	0	Proteobacteria	Pseudomonadales	Pseudomonas	iridis	Isolate		Fusaric acid resistance protein family [PF04632.14]; Fusaric acid resistance protein-like [PF13515.8]
Pseudomonas_E_iridis_S37_bc32_cluster_001_consensus_3785	Pseudomonas_E_iridis_S37_bc32	0	0	0	0	0	1.62298	0	0	0	0	4.64594	0	0	0	0	0	1.84459	0	3.78709	0	0	0	0	1.53725	0	0	0	0	0	0	0	0	0	Proteobacteria	Pseudomonadales	Pseudomonas	iridis	Isolate		Outer membrane efflux protein [PF02321.20]
Pseudomonas_E_iridis_S37_bc32_cluster_001_consensus_3786	Pseudomonas_E_iridis_S37_bc32	0.653024	0.46624	0	0	0	1.80523	0	0	0.966507	0	7.76611	0	0.347393	0	0	0	3.20446	0	0.637965	0	0	0	3.80657	0	0	7.6092	0	0	0.595763	1.32727	0	0	0	Proteobacteria	Pseudomonadales	Pseudomonas	iridis	Isolate		Bacterial regulatory helix-turn-helix protein, lysR family [PF00126.29]
Pseudomonas_E_iridis_S37_bc32_cluster_001_consensus_3789	Pseudomonas_E_iridis_S37_bc32	0	0.621782	0	0	0	0	0	0	1.22047	0	0	0.359781	0	0	0	0	0	0	0	0	0	1.76642	0	0.309143	0	0.456396	0	0	0	0	0	0	0	Proteobacteria	Pseudomonadales	Pseudomonas	iridis	Isolate	glyoxylate/hydroxypyruvate/2-ketogluconate reductase [EC:1.1.1.79 1.1.1.81 1.1.1.215]	D-isomer specific 2-hydroxyacid dehydrogenase, NAD binding domain [PF02826.21]; D-isomer specific 2-hydroxyacid dehydrogenase, catalytic domain [PF00389.32]
Pseudomonas_E_iridis_S37_bc32_cluster_001_consensus_3791	Pseudomonas_E_iridis_S37_bc32	0	0	0	0	4.98072	0	0	0	0	0	0	0	0	0	0	0	0	0	0	0	0	0	0	0	0	0	0	0	0	0	0	0	0	Proteobacteria	Pseudomonadales	Pseudomonas	iridis	Isolate		EamA-like transporter family [PF00892.22]
Pseudomonas_E_iridis_S37_bc32_cluster_001_consensus_3792	Pseudomonas_E_iridis_S37_bc32	0	0	0	0	0	0	0	0.321492	0.696834	0	2.18725	0	0	0	0	0	0	0	0	0	0	0	0	0	0	0	0	0	0	0	0	0	0	Proteobacteria	Pseudomonadales	Pseudomonas	iridis	Isolate	AraC family transcriptional regulator	Helix-turn-helix domain [PF12833.9]; Bacterial regulatory helix-turn-helix proteins, AraC family [PF00165.25]
Pseudomonas_E_iridis_S37_bc32_cluster_001_consensus_3793	Pseudomonas_E_iridis_S37_bc32	0.330306	0.63244	2.15437	0.358271	9.12252	0	13.6293	1.95595	0.445556	0	0	0.713921	0.694836	9.2263	2.58109	0	1.84057	2.11265	2.82268	0	23.4683	5.58345	0	0	0.701639	2.07197	0.376483	1.8015	0.297296	2.21611	0.601482	0.606284	0	Proteobacteria	Pseudomonadales	Pseudomonas	iridis	Isolate	iron complex outermembrane recepter protein	TonB dependent receptor [PF00593.26]; TonB-dependent Receptor Plug Domain [PF07715.17]
Pseudomonas_E_iridis_S37_bc32_cluster_001_consensus_3797	Pseudomonas_E_iridis_S37_bc32	0	0	0.358298	0	0	0.406463	3.06671	0	0	0.792084	2.47534	0	0	0	0	0	0	0	0	0	1.42127	0	0	0	0.350178	0	0	0	0	0	0	0	0	Proteobacteria	Pseudomonadales	Pseudomonas	iridis	Isolate		PepSY-associated TM region [PF03929.18]
Pseudomonas_E_iridis_S37_bc32_cluster_001_consensus_3801	Pseudomonas_E_iridis_S37_bc32	0	0	2.67142	0	0	0	16.2607	0	1.046	0	5.61272	0	1.04218	9.82395	3.15046	0	4.16627	1.06646	0	1.65228	2.12762	9.0107	0.608862	6.02995	0	0.913582	0.892579	1.37449	1.78735	0.884814	0.897802	0	0.900642	Proteobacteria	Pseudomonadales	Pseudomonas	iridis	Isolate		TonB-dependent Receptor Plug Domain [PF07715.17]; Secretin and TonB N terminus short domain [PF07660.16]
Pseudomonas_E_iridis_S37_bc32_cluster_001_consensus_3806	Pseudomonas_E_iridis_S37_bc32	0	0.313692	0	0	2.62641	0	0.340234	0.486388	0.349369	0	0.62006	0	1.04222	5.20675	0	0	0	0	0	0	2.66351	0	2.04849	0.307705	0	0	0	0	0	0	0	0	0	Proteobacteria	Pseudomonadales	Pseudomonas	iridis	Isolate	L-serine dehydratase [EC:4.3.1.17]	Serine dehydratase alpha chain [PF03313.17]; Serine dehydratase beta chain [PF03315.17]
Pseudomonas_E_iridis_S37_bc32_cluster_001_consensus_3809	Pseudomonas_E_iridis_S37_bc32	0.150373	0.145375	0	0	0	0	2.57276	0	0	0.593921	0	0	0	1.45584	0	0.185867	0	0.627816	0	0	3.04759	0	0	0	0	0	0	0	0	0	0	0	0	Proteobacteria	Pseudomonadales	Pseudomonas	iridis	Isolate	uncharacterized protein	YebG protein [PF07130.14]
Pseudomonas_E_iridis_S37_bc32_cluster_001_consensus_3812	Pseudomonas_E_iridis_S37_bc32	0.492697	0	0	0	0	0	0	0.486287	0	0	6.97697	0	0	0.488232	0	0	1.84581	0	0	0	0	0	0	0	0	0	0	0	0	0	0	0	0	Proteobacteria	Pseudomonadales	Pseudomonas	iridis	Isolate	MFS transporter, AAHS family, 4-hydroxybenzoate transporter	Sugar (and other) transporter [PF00083.26]; Major Facilitator Superfamily [PF07690.18]; Uncharacterised MFS-type transporter YbfB [PF06779.16]
Pseudomonas_E_iridis_S37_bc32_cluster_001_consensus_3813	Pseudomonas_E_iridis_S37_bc32	0	0	0	0	0	0	2.51718	0	0	0	0	0	0	0	0	0	0	0	0	0	0	0	0	0	0	0	0	0	0	0	0	0	0	Proteobacteria	Pseudomonadales	Pseudomonas	iridis	Isolate	maleylacetoacetate isomerase [EC:5.2.1.2]	Glutathione S-transferase, N-terminal domain [PF13417.8]; Glutathione S-transferase, N-terminal domain [PF02798.22]; Glutathione S-transferase, N-terminal domain [PF13409.8]
Pseudomonas_E_iridis_S37_bc32_cluster_001_consensus_3815	Pseudomonas_E_iridis_S37_bc32	0	0.156671	0.715141	0	0	0	47.9488	0	0.349287	0	3.72286	0	1.04221	2.11679	0	0	2.15404	0	0.759458	1.6655	12.7826	0	0	2.30912	0	4.50551	0	0	0	0	0	0	0	Proteobacteria	Pseudomonadales	Pseudomonas	iridis	Isolate	homogentisate 1,2-dioxygenase [EC:1.13.11.5]	homogentisate 1,2-dioxygenase [PF04209.15]
Pseudomonas_E_iridis_S37_bc32_cluster_001_consensus_3816	Pseudomonas_E_iridis_S37_bc32	0	0	0	0	0	0.794951	0	0.320368	0	1.13684	0	0	0	0	0	0	0	0	0.386195	0	0	1.0637	0	0	0	0	0	0	0	0	0	0	0	Proteobacteria	Pseudomonadales	Pseudomonas	iridis	Isolate		Bacterial transcriptional regulator [PF01614.20]; IclR helix-turn-helix domain [PF09339.12]
Pseudomonas_E_iridis_S37_bc32_cluster_001_consensus_3817	Pseudomonas_E_iridis_S37_bc32	0	0	0	0	8.04608	0	0	0	0	0	0	0	0	0	0	0	0	0	0	0	0	0	0	0	0	0	0	0	0	0	0	0	0	Proteobacteria	Pseudomonadales	Pseudomonas	iridis	Isolate		Bacterial regulatory proteins, luxR family [PF00196.21]
Pseudomonas_E_iridis_S37_bc32_cluster_001_consensus_3819	Pseudomonas_E_iridis_S37_bc32	0	0	0	0	0	0	0	0	0	4.32533	0	0	0	0	0	0	0	0	0	0	0	0	0	0	0	0	0	0	0	0	0	0	0	Proteobacteria	Pseudomonadales	Pseudomonas	iridis	Isolate		Protein of unknown function (DUF1329) [PF07044.13]; Outer membrane lipoprotein-sorting protein [PF17131.6]
Pseudomonas_E_iridis_S37_bc32_cluster_001_consensus_3820	Pseudomonas_E_iridis_S37_bc32	0	0	0	1.07104	0	0	0	0	0	0	3.24663	0	0	0	0	0	0	0	0	0	0	0	0	0	0	0	0	0	0	0	0	0	0	Proteobacteria	Pseudomonadales	Pseudomonas	iridis	Isolate		Protein of unknown function (DUF1302) [PF06980.13]
Pseudomonas_E_iridis_S37_bc32_cluster_001_consensus_3825	Pseudomonas_E_iridis_S37_bc32	0	0	0	0	0	0	0	1.85571	0	0	0	0	0	0	0	0	0	0	0	0	0	0	0	0	0	0	0	0	0	0	0	0	0	Proteobacteria	Pseudomonadales	Pseudomonas	iridis	Isolate		LrgB-like family [PF04172.18]
Pseudomonas_E_iridis_S37_bc32_cluster_001_consensus_3834	Pseudomonas_E_iridis_S37_bc32	0	0	0	0	3.41815	0	0	0	0	0	0	0	0	0	2.46886	0	0	0	0	0	0	0	0	0	0	3.85165	0	0	0	0	0	0	0	Proteobacteria	Pseudomonadales	Pseudomonas	iridis	Isolate	GTP cyclohydrolase IA [EC:3.5.4.16]	GTP cyclohydrolase I [PF01227.24]
Pseudomonas_E_iridis_S37_bc32_cluster_001_consensus_3835	Pseudomonas_E_iridis_S37_bc32	0	0	0	0	1.44185	0	2.92542	0.301518	0	0	8.5978	0	0	0	0	0	0	0	0	0	0	0	0	0.330101	1.01391	0	0	0	0	0	1.17958	0	0	Proteobacteria	Pseudomonadales	Pseudomonas	iridis	Isolate	D-erythro-7,8-dihydroneopterin triphosphate epimerase [EC:5.1.99.7]	Dihydroneopterin aldolase [PF02152.20]
Pseudomonas_E_iridis_S37_bc32_cluster_001_consensus_3836	Pseudomonas_E_iridis_S37_bc32	0	0	0	0	0	0	0	0	0	0	2.04347	0	0	0	0	0	0	0	0	0	0	0	0	0	0	0	0	0	0	0	0	0	0	Proteobacteria	Pseudomonadales	Pseudomonas	iridis	Isolate	uncharacterized protein	Protein of unknown function (DUF1244) [PF06844.13]
Pseudomonas_E_iridis_S37_bc32_cluster_001_consensus_3837	Pseudomonas_E_iridis_S37_bc32	0	0	0	0	0	0	0	0	0	0	1.00534	0	0	0	0	0	1.67977	0	0	0	0	3.63874	0	0	0.681618	0	0	0	0	0	0	0	0	Proteobacteria	Pseudomonadales	Pseudomonas	iridis	Isolate		HopJ type III effector protein [PF08888.13]
Pseudomonas_E_iridis_S37_bc32_cluster_001_consensus_3838	Pseudomonas_E_iridis_S37_bc32	0	0	0.213725	0	13.4177	0.401074	13.5512	1.45007	0	0	0	0	0	0	0	0	0	0	0.76572	0	2.55318	0	4.64997	1.85526	0	0	0	0.549737	0.357466	0	1.79566	0	0	Proteobacteria	Pseudomonadales	Pseudomonas	iridis	Isolate	glucosaminate ammonia-lyase [EC:4.3.1.9]	Pyridine nucleotide-disulphide oxidoreductase [PF07992.16]; Pyridine nucleotide-disulphide oxidoreductase [PF13738.8]; Flavin-binding monooxygenase-like [PF00743.21]; Pyridine nucleotide-disulphide oxidoreductase [PF00070.29]
Pseudomonas_E_iridis_S37_bc32_cluster_001_consensus_3839	Pseudomonas_E_iridis_S37_bc32	0	0	0	1.04584	1.67337	0	0	0	0	0	0.732185	0	0.694767	0	0	0	5.05886	0	0	0	0	0	0	0	0	0	0	0	0	0	0	0	0	Proteobacteria	Pseudomonadales	Pseudomonas	iridis	Isolate	CysZ protein	Etoposide-induced protein 2.4 (EI24) [PF07264.13]
Pseudomonas_E_iridis_S37_bc32_cluster_001_consensus_3840	Pseudomonas_E_iridis_S37_bc32	0	0	0	0	0	1.21128	0	0	0	0	0	0	0	0	0	0	0	0	1.14135	0	0	0.70486	1.22544	0	1.57192	3.01311	0	0	0	0	0	0	0	Proteobacteria	Pseudomonadales	Pseudomonas	iridis	Isolate		Glycosyl transferases group 1 [PF00534.22]; Glycosyl transferases group 1 [PF13692.8]; Glycosyltransferase Family 4 [PF13439.8]; Glycosyl transferase 4-like domain [PF13579.8]	GT4 sucrose synthase (EC 2.4.1.13)
Pseudomonas_E_iridis_S37_bc32_cluster_001_consensus_3844	Pseudomonas_E_iridis_S37_bc32	1.97978	0.947191	2.51175	0	8.80959	2.03913	18.768	8.07637	2.09908	5.68144	32.4273	0.714433	1.12242	0	0.966528	0.319498	11.1607	4.73026	4.27628	0	13.7198	2.55785	1.64922	1.22673	0	1.18689	2.07727	2.70627	0.594696	0.295433	2.10428	0.303097	2.11306	Proteobacteria	Pseudomonadales	Pseudomonas	iridis	Isolate	phosphate acetyltransferase [EC:2.3.1.8]	Phosphate acetyl/butaryl transferase [PF01515.21]; AAA domain [PF13500.8]; DRTGG domain [PF07085.14]
Pseudomonas_E_iridis_S37_bc32_cluster_001_consensus_3846	Pseudomonas_E_iridis_S37_bc32	0	0	0	0	8.16664	0	0.341045	0	0.786951	0	3.12545	0	0	0	0	0	0	0	0	0	0	0	0	0	0	0	0	0	0	0	0	0	0	Proteobacteria	Pseudomonadales	Pseudomonas	iridis	Isolate	bifunctional enzyme CysN/CysC [EC:2.7.7.4 2.7.1.25]	Adenylylsulphate kinase [PF01583.22]; Elongation factor Tu GTP binding domain [PF00009.29]
Pseudomonas_E_iridis_S37_bc32_cluster_001_consensus_3847	Pseudomonas_E_iridis_S37_bc32	0	0	0	0	11.6147	0	3.21594	0	0	0	1.24848	0	0	5.90059	0	0	0	0	0	0	0	0	0	0	0	0	0	0	0	0	0	0	0	Proteobacteria	Pseudomonadales	Pseudomonas	iridis	Isolate	sulfate adenylyltransferase subunit 2 [EC:2.7.7.4]	Phosphoadenosine phosphosulfate reductase family [PF01507.21]
Pseudomonas_E_iridis_S37_bc32_cluster_001_consensus_3850	Pseudomonas_E_iridis_S37_bc32	0	0	0	0	0	0	0	0	0	0	1.85288	0	0	0	0	0	0	0	0	0	4.97701	0	1.64938	0	0	0	0	0	0	0	0	0	0	Proteobacteria	Pseudomonadales	Pseudomonas	iridis	Isolate	iron complex outermembrane recepter protein	TonB dependent receptor [PF00593.26]; TonB-dependent Receptor Plug Domain [PF07715.17]
Pseudomonas_E_iridis_S37_bc32_cluster_001_consensus_3853	Pseudomonas_E_iridis_S37_bc32	0	0.313448	1.07288	0	5.6927	0	11.734	0	0.349312	1.17805	2.80791	0.358424	3.47405	0.325587	0	0	2.46147	0.360027	1.5184	0.555348	5.10208	0	0.409387	0	0	0	0	0	0	0	0	0	0	Proteobacteria	Pseudomonadales	Pseudomonas	iridis	Isolate	histidinol dehydrogenase [EC:1.1.1.23]	Histidinol dehydrogenase [PF00815.22]
Pseudomonas_E_iridis_S37_bc32_cluster_001_consensus_3854	Pseudomonas_E_iridis_S37_bc32	0	0	0	0	0	0	0	0	0	0	1.26305	0	0	0	0	0	0	0	0	0	0	0	0	1.25066	0	0	0	0	0	0	0	0	0	Proteobacteria	Pseudomonadales	Pseudomonas	iridis	Isolate	ATP phosphoribosyltransferase [EC:2.4.2.17]	ATP phosphoribosyltransferase [PF01634.20]
Pseudomonas_E_iridis_S37_bc32_cluster_001_consensus_3855	Pseudomonas_E_iridis_S37_bc32	0	0	0.35746	0	0.986598	0	16.3179	0	0.523857	0	0	0	0	0	0	0	0	0	1.13994	0	0	0	0	0.307989	0	0	0	0.454687	0	0	0	0	1.35455	Proteobacteria	Pseudomonadales	Pseudomonas	iridis	Isolate	UDP-N-acetylglucosamine 1-carboxyvinyltransferase [EC:2.5.1.7]	EPSP synthase (3-phosphoshikimate 1-carboxyvinyltransferase) [PF00275.22]
Pseudomonas_E_iridis_S37_bc32_cluster_001_consensus_3860	Pseudomonas_E_iridis_S37_bc32	0	0	0	1.74795	0	0	0	0	0	2.65854	0	0	0	0	0	0	0.928239	1.05509	0	0	0	0	0	0	0	1.54163	0	0	0	0	0	0	0	Proteobacteria	Pseudomonadales	Pseudomonas	iridis	Isolate	phospholipid/cholesterol/gamma-HCH transport system permease protein	Permease MlaE [PF02405.18]
Pseudomonas_E_iridis_S37_bc32_cluster_001_consensus_3861	Pseudomonas_E_iridis_S37_bc32	0	0	1.42036	1.04948	0	0	0	0	0	0	0	0	0	0	0	0	0	0	0	0	3.5423	0	0	0	0	2.15576	0	0	0	0	0	0	0	Proteobacteria	Pseudomonadales	Pseudomonas	iridis	Isolate	phospholipid/cholesterol/gamma-HCH transport system ATP-binding protein	ABC transporter [PF00005.29]
Pseudomonas_E_iridis_S37_bc32_cluster_001_consensus_3866	Pseudomonas_E_iridis_S37_bc32	0	0	0.354191	0.173972	0	0	2.18975	0	0	0.376082	0	0	0	0	0	0	0	0	0	0	0	0	0	0	0	6.52698	0	0	0	0	0	0	0	Proteobacteria	Pseudomonadales	Pseudomonas	iridis	Isolate	lipopolysaccharide export system ATP-binding protein [EC:7.5.2.5]	ABC transporter [PF00005.29]
Pseudomonas_E_iridis_S37_bc32_cluster_001_consensus_3867	Pseudomonas_E_iridis_S37_bc32	0	0	0	0.273635	4.91968	0	0	0.973439	0	0	0	0	0	0	0	0	0	0	0	0	0	0	0	0	0	0	0	0	0	0	0	0	0	Proteobacteria	Pseudomonadales	Pseudomonas	iridis	Isolate	RNA polymerase sigma-54 factor	Sigma-54, DNA binding domain [PF04552.15]; Sigma-54 factor, core binding domain [PF04963.15]; Sigma-54 factor, Activator interacting domain (AID) [PF00309.22]
Pseudomonas_E_iridis_S37_bc32_cluster_001_consensus_3868	Pseudomonas_E_iridis_S37_bc32	0	0	0	0	0.522178	0	0	0	0	0	1.35512	0	0	0	0	0	0	0	0	0	0	0	0	0	0	0	0	0	0	0	0	0	0	Proteobacteria	Pseudomonadales	Pseudomonas	iridis	Isolate	putative sigma-54 modulation protein	Sigma 54 modulation protein / S30EA ribosomal protein [PF02482.21]
Pseudomonas_E_iridis_S37_bc32_cluster_001_consensus_3869	Pseudomonas_E_iridis_S37_bc32	0	0	0	0	0	0	1.98707	0	0	0	0	0	0	0	0	0	0	0	0	0	0	0	0	0	0	0	0	0	0	0	0	0	0	Proteobacteria	Pseudomonadales	Pseudomonas	iridis	Isolate	nitrogen PTS system EIIA component [EC:2.7.1.-]	Phosphoenolpyruvate-dependent sugar phosphotransferase system, EIIA 2 [PF00359.24]
Pseudomonas_E_iridis_S37_bc32_cluster_001_consensus_3870	Pseudomonas_E_iridis_S37_bc32	0	0	0	0.350684	0	0	0	0	0	1.91138	0	0	0	0	0	0	0	0	0	0	0	0	1.21272	0	0	0	1.19094	0	0	0	0.298914	0	0.599558	Proteobacteria	Pseudomonadales	Pseudomonas	iridis	Isolate	RNase adapter protein RapZ	P-loop ATPase protein family [PF03668.17]
Pseudomonas_E_iridis_S37_bc32_cluster_001_consensus_3877	Pseudomonas_E_iridis_S37_bc32	0	0.313552	1.07304	1.06588	0	0	11.2255	0	0	0.589428	0	0	1.56332	3.41793	0	0	2.15355	0	0	0	0	0	0	1.2311	0.524503	4.05057	1.33689	0	2.23187	0	0.900087	0	0.30115	Proteobacteria	Pseudomonadales	Pseudomonas	iridis	Isolate	PmbA protein	PmbA/TldA metallopeptidase C-terminal domain [PF19289.1]; PmbA/TldA metallopeptidase central domain [PF19290.1]; PmbA/TldA metallopeptidase domain 1 [PF01523.18]
Pseudomonas_E_iridis_S37_bc32_cluster_001_consensus_3879	Pseudomonas_E_iridis_S37_bc32	0	0.235482	0.357904	1.0673	0	0.810886	10.892	0	0	5.12287	5.88737	0	0	1.95137	0.721181	0.321305	6.76514	3.24824	0	0.370827	4.97259	0	2.05032	0	0	0	0	0	0	0	0	0	0	Proteobacteria	Pseudomonadales	Pseudomonas	iridis	Isolate	TldD protein	PmbA/TldA metallopeptidase C-terminal domain [PF19289.1]; PmbA/TldA metallopeptidase domain 1 [PF01523.18]; PmbA/TldA metallopeptidase central domain [PF19290.1]
Pseudomonas_E_iridis_S37_bc32_cluster_001_consensus_3880	Pseudomonas_E_iridis_S37_bc32	0.000112002	0	0	0.350732	9.97983	0	0	0	2.43855	1.40997e-05	0	1.70198e-05	0	0	0	0	0	0	0.000102974	0	7.08752	1.76961	0	7.07322e-05	0	3.67926	0	4.66508e-06	2.87899e-06	1.17925	1.79355	0	0	Proteobacteria	Pseudomonadales	Pseudomonas	iridis	Isolate	deaminated glutathione amidase [EC:3.5.1.128]	Carbon-nitrogen hydrolase [PF00795.24]
Pseudomonas_E_iridis_S37_bc32_cluster_001_consensus_3881	Pseudomonas_E_iridis_S37_bc32	0	0	0.719265	0.359466	4.87152	0	3.078	0	0	0	8.62208	0	0	7.42958	0	1.27169	0	0.733011	0	0	14.9422	3.85426	0	0	0	0	0	0	0	0	0	0	0	Proteobacteria	Pseudomonadales	Pseudomonas	iridis	Isolate		Protein of unknown function [PF13116.8]; AsmA-like C-terminal region [PF13502.8]; AsmA family [PF05170.16]
Pseudomonas_E_iridis_S37_bc32_cluster_001_consensus_3882	Pseudomonas_E_iridis_S37_bc32	0	0	0	0	0.983865	0	0	0	0.698899	4.33647	0	0.35811	1.04222	2.92668	0.961746	0	3.68983	0.43322	0.378901	0	10.1586	0	0	0	0	0.598582	0	0	0	0	0	0	0	Proteobacteria	Pseudomonadales	Pseudomonas	iridis	Isolate	ribonuclease G [EC:3.1.26.-]	Ribonuclease E/G family [PF10150.11]
Pseudomonas_E_iridis_S37_bc32_cluster_001_consensus_3883	Pseudomonas_E_iridis_S37_bc32	0.802217	0	0	0	0	0	1.6745	0	0.693607	0	1.90051	0	0	1.33293	0	0	2.17981	0	0	0	0	0	0	0	1.03467	1.1126	0	0	0	0	0	0	0	Proteobacteria	Pseudomonadales	Pseudomonas	iridis	Isolate	septum formation protein	Maf-like protein [PF02545.16]
Pseudomonas_E_iridis_S37_bc32_cluster_001_consensus_3884	Pseudomonas_E_iridis_S37_bc32	0	0	1.39519	0	0	0	0	2.34392	0	0	5.29277	0	1.04247	0	0.609511	0	0	0	0	0	0	1.07922	0	0	0	1.47977	0	0	0	0	0	0	0	Proteobacteria	Pseudomonadales	Pseudomonas	iridis	Isolate	rod shape-determining protein MreD	rod shape-determining protein MreD [PF04093.14]
Pseudomonas_E_iridis_S37_bc32_cluster_001_consensus_3886	Pseudomonas_E_iridis_S37_bc32	0.326994	0	0	0	3.30523	0	0	0.645511	0	0	7.00516	0	1.56328	0.980759	0	0.323917	0	0	0	0	0	0	0	0	0	0	0	0	0	0	0	0	0	Proteobacteria	Pseudomonadales	Pseudomonas	iridis	Isolate	rod shape-determining protein MreB and related proteins	MreB/Mbl protein [PF06723.15]; Hsp70 protein [PF00012.22]; Actin [PF00022.21]; Type IV pilus assembly protein PilM; [PF11104.10]; Cell division protein FtsA [PF14450.8]
Pseudomonas_E_iridis_S37_bc32_cluster_001_consensus_3888	Pseudomonas_E_iridis_S37_bc32	1.97256	0.628029	0.474631	0	2.95181	1.62197	5.26376	4.97426	0.349445	9.01979	0	0	6.77443	0	0	0	0	0	1.98857	1.1126	0	0	2.03929	0	0	10.0396	0.297015	0.60458	0.297532	0	2.37629	0	4.08242e-08	Proteobacteria	Pseudomonadales	Pseudomonas	iridis	Isolate	aspartyl-tRNA(Asn)/glutamyl-tRNA(Gln) amidotransferase subunit A [EC:6.3.5.6 6.3.5.7]	Amidase [PF01425.23]
Pseudomonas_E_iridis_S37_bc32_cluster_001_consensus_3889	Pseudomonas_E_iridis_S37_bc32	0	0.31399	0	0	0	0	5.78645	0	0	2.36459	0	0	0	0	0.641074	0	5.53504	0	0	0	6.03818	0.35186	0	0.307554	0	0	0	0	0	0	0	0	0	Proteobacteria	Pseudomonadales	Pseudomonas	iridis	Isolate	aspartyl-tRNA(Asn)/glutamyl-tRNA(Gln) amidotransferase subunit B [EC:6.3.5.6 6.3.5.7]	GatB/GatE catalytic domain [PF02934.17]; GatB domain [PF02637.20]
Pseudomonas_E_iridis_S37_bc32_cluster_001_consensus_3893	Pseudomonas_E_iridis_S37_bc32	0	0	0	0	0.663093	0	4.74126	0	0	0	1.55971	0	0.694781	3.27608	0	0	2.77815	0	0	0	0	0	0	0	0	0	0	0	0	0	0	0	0	Proteobacteria	Pseudomonadales	Pseudomonas	iridis	Isolate	malonate transporter and related proteins	Membrane transport protein [PF03547.20]
Pseudomonas_E_iridis_S37_bc32_cluster_001_consensus_3894	Pseudomonas_E_iridis_S37_bc32	0	0	0.716244	0.356233	0	0	12.2609	0.649483	0.524303	0	0	0	1.04222	0	0.320918	0.481307	0	0	0	1.11388	1.77629	0	1.84768	0	0	0	0	0	0	0	0	0	0	Proteobacteria	Pseudomonadales	Pseudomonas	iridis	Isolate	galactarate dehydratase [EC:4.2.1.42]	D-galactarate dehydratase / Altronate hydrolase, C terminus [PF04295.15]
Pseudomonas_E_iridis_S37_bc32_cluster_001_consensus_3895	Pseudomonas_E_iridis_S37_bc32	0	0.313637	0	0.710774	0	0	0	0	0	3.14539	2.4805	0.358325	1.04222	0.976377	0	0.64332	4.92194	0	1.13813	1.11133	3.19612	1.05606	0	0.4616	0	0	0	0	0	0	0	0	0	Proteobacteria	Pseudomonadales	Pseudomonas	iridis	Isolate	MFS transporter, ACS family, glucarate transporter	Major Facilitator Superfamily [PF07690.18]; Sugar (and other) transporter [PF00083.26]
Pseudomonas_E_iridis_S37_bc32_cluster_001_consensus_3896	Pseudomonas_E_iridis_S37_bc32	0.328741	0	0	0	2.62403	0	13.4025	0.97339	0.349439	0	0	0	0	0	0	0	0	0	1.70531	0	0	0	0.410078	0	0	0	0	0	0	0	0	0	0	Proteobacteria	Pseudomonadales	Pseudomonas	iridis	Isolate	alpha-ketoglutaric semialdehyde dehydrogenase [EC:1.2.1.-]	Aldehyde dehydrogenase family [PF00171.24]
Pseudomonas_E_iridis_S37_bc32_cluster_001_consensus_3897	Pseudomonas_E_iridis_S37_bc32	0	0	0	0	0	4.20272	0	1.4482	0.130699	0	0	0	0	0	0	0	4.16892	0	0.191801	0	1.418	0	0	0.619048	0	0	0	0.11475	0.446932	1.17952	0	0	0.900074	Proteobacteria	Pseudomonadales	Pseudomonas	iridis	Isolate	5-dehydro-4-deoxyglucarate dehydratase [EC:4.2.1.41]	Dihydrodipicolinate synthetase family [PF00701.24]
Pseudomonas_E_iridis_S37_bc32_cluster_001_consensus_3899	Pseudomonas_E_iridis_S37_bc32	0.486233	0	0	0	0	0	0	0	1.56553	0	0	0	0	0	0	0	1.85849	1.57566	0	0	0	0	0	0	0	0	0	0	0	0	0	0	0	Proteobacteria	Pseudomonadales	Pseudomonas	iridis	Isolate	GntR family transcriptional regulator, transcriptional repressor for pyruvate dehydrogenase complex	FCD domain [PF07729.14]; Bacterial regulatory proteins, gntR family [PF00392.23]
Pseudomonas_E_iridis_S37_bc32_cluster_001_consensus_3900	Pseudomonas_E_iridis_S37_bc32	0	0	0	0	0.00534996	0	0	0	0	1.7845	0	0	0	0	0	0	0	0	0	0	0	0	0	0	0	0	0	0	0	0	0	0	0	Proteobacteria	Pseudomonadales	Pseudomonas	iridis	Isolate	vitamin B12/bleomycin/antimicrobial peptide transport system ATP-binding/permease protein	ABC transporter transmembrane region 2 [PF06472.17]; SbmA/BacA-like family [PF05992.14]; ABC transporter [PF00005.29]
Pseudomonas_E_iridis_S37_bc32_cluster_001_consensus_3901	Pseudomonas_E_iridis_S37_bc32	0.479598	0	0	0	0	0	0	0	0	2.17356	2.86047	0	0	0	0	0	0	0	0.197512	0	6.34999	0	0	0	1.54876	1.44437	0	0	0	0	0	0	0	Proteobacteria	Pseudomonadales	Pseudomonas	iridis	Isolate	two-component system, response regulator RegA	Response regulator receiver domain [PF00072.26]; Bacterial regulatory protein, Fis family [PF02954.21]
Pseudomonas_E_iridis_S37_bc32_cluster_001_consensus_3902	Pseudomonas_E_iridis_S37_bc32	0	0	0	0	0	0	21.4168	0	0	0	0	0	0	0	0	0	0	0	0	0	0	0	0	0	0	0	0	0	0	0	0	0	0	Proteobacteria	Pseudomonadales	Pseudomonas	iridis	Isolate	two-component system, sensor histidine kinase RegB [EC:2.7.13.3]	Histidine kinase-, DNA gyrase B-, and HSP90-like ATPase [PF02518.28]; Histidine kinase-, DNA gyrase B-, and HSP90-like ATPase [PF13589.8]
Pseudomonas_E_iridis_S37_bc32_cluster_001_consensus_3903	Pseudomonas_E_iridis_S37_bc32	0	0	0	0	0.335567	0	0	1.27757	0	1.87775	0	0	0.347387	6.93683	0	0	0	0	0	0	0.00678147	0	2.00416	0.0127581	0	0	0	0	0	0	0	0	0	Proteobacteria	Pseudomonadales	Pseudomonas	iridis	Isolate		Protein of unknown function (DUF541) [PF04402.16]
Pseudomonas_E_iridis_S37_bc32_cluster_001_consensus_3905	Pseudomonas_E_iridis_S37_bc32	0	0	0.537309	0	0	1.82802	0	0	0.349571	3.95579	0	0	0	0	1.92641	0.320706	0	2.1713	0	0	0	0	0	0	0	0	0	0	0	0	0	0	0	Proteobacteria	Pseudomonadales	Pseudomonas	iridis	Isolate	dipeptide transport system substrate-binding protein	Bacterial extracellular solute-binding proteins, family 5 Middle [PF00496.24]
Pseudomonas_E_iridis_S37_bc32_cluster_001_consensus_3907	Pseudomonas_E_iridis_S37_bc32	0	0.943633	0	0	0	0	0	0.487265	1.04871	1.18666	0	0	0	7.79632	1.28424	0	0	0.361865	0	0	0	0	0	1.84365	0	1.34332	0	0	0	0	0	0	0	Proteobacteria	Pseudomonadales	Pseudomonas	iridis	Isolate	dipeptide transport system substrate-binding protein	Bacterial extracellular solute-binding proteins, family 5 Middle [PF00496.24]
Pseudomonas_E_iridis_S37_bc32_cluster_001_consensus_3908	Pseudomonas_E_iridis_S37_bc32	0	0	1.43156	0	0	0	0	0	0	0	0	0	0	0	0	0	0	0	0	0	0	0	0	0	0	0	0	0	0	0	0	0	1.20513	Proteobacteria	Pseudomonadales	Pseudomonas	iridis	Isolate		outer membrane porin, OprD family [PF03573.15]
Pseudomonas_E_iridis_S37_bc32_cluster_001_consensus_3909	Pseudomonas_E_iridis_S37_bc32	0.493686	0	2.68647	0.534586	7.20414	0	13.2853	0	1.0487	0	0	0	0	0	0	0	0	2.1711	0	0	0	0	0	0	0	0	0	0	0	0	0	0	0	Proteobacteria	Pseudomonadales	Pseudomonas	iridis	Isolate	dipeptide transport system substrate-binding protein	Bacterial extracellular solute-binding proteins, family 5 Middle [PF00496.24]
Pseudomonas_E_iridis_S37_bc32_cluster_001_consensus_3911	Pseudomonas_E_iridis_S37_bc32	0.326145	0.31031	0	0	0	0	0	0	3.1371	3.84573	1.95441	0	0	0	0	0	0	0	1.9171	0	24.9319	0	0	0	0	0	0	0	0.893814	0	1.04778	0	1.4433	Proteobacteria	Pseudomonadales	Pseudomonas	iridis	Isolate	dipeptide transport system permease protein	N-terminal TM domain of oligopeptide transport permease C [PF12911.9]
Pseudomonas_E_iridis_S37_bc32_cluster_001_consensus_3912	Pseudomonas_E_iridis_S37_bc32	0	0	0	0	0	0	0.338813	0	0	0	2.1823	0	0	0	0	0	0	0	0.765558	0	6.38319	0	0	1.54588	0	0	0	0	0	0	0	0	0	Proteobacteria	Pseudomonadales	Pseudomonas	iridis	Isolate	dipeptide transport system ATP-binding protein	ABC transporter [PF00005.29]; Oligopeptide/dipeptide transporter, C-terminal region [PF08352.14]
Pseudomonas_E_iridis_S37_bc32_cluster_001_consensus_3913	Pseudomonas_E_iridis_S37_bc32	0	0.00584152	0	0	0	0	8.64136	1.15889	0.52308	5.21401	14.9498	1.79765	2.33782	0	0	0	19.4377	0	0	0	0	2.11953	0	3.70932	0	0	0	0	0	0	0	0	0	Proteobacteria	Pseudomonadales	Pseudomonas	iridis	Isolate	dipeptide transport system ATP-binding protein	ABC transporter [PF00005.29]; Oligopeptide/dipeptide transporter, C-terminal region [PF08352.14]
Pseudomonas_E_iridis_S37_bc32_cluster_001_consensus_3915	Pseudomonas_E_iridis_S37_bc32	0	0	0	0	0	0	3.21342	0	0	0	0	0	0	0	0	0	0	0	0.189181	0	7.10551	1.40653	0	0	0	0	0	0	0	0	0	0	0	Proteobacteria	Pseudomonadales	Pseudomonas	iridis	Isolate	peptide chain release factor 3	Class II release factor RF3, C-terminal domain [PF16658.7]; Elongation factor Tu GTP binding domain [PF00009.29]; Elongation Factor G, domain III [PF14492.8]
Pseudomonas_E_iridis_S37_bc32_cluster_001_consensus_3916	Pseudomonas_E_iridis_S37_bc32	0	0	0.35408	0.173839	0	0	0	0	0.17386	2.25331	3.77145	0	0	0	0	0	0	0	0	0	1.76946	0.355225	0	1.24542	0	0	0.596349	0	0.149175	0.883635	1.34185	0	0	Proteobacteria	Pseudomonadales	Pseudomonas	iridis	Isolate	osmoprotectant transport system permease protein	Binding-protein-dependent transport system inner membrane component [PF00528.24]
Pseudomonas_E_iridis_S37_bc32_cluster_001_consensus_3917	Pseudomonas_E_iridis_S37_bc32	0	0	0	0	0	0.399942	0.338364	0.321661	0	2.87698	1.56155	0	0	0	0	0	0	0	0	0	0	0	0	0	0	0	0	0	0	0	0	0	0	Proteobacteria	Pseudomonadales	Pseudomonas	iridis	Isolate	osmoprotectant transport system substrate-binding protein	Substrate binding domain of ABC-type glycine betaine transport system [PF04069.14]
Pseudomonas_E_iridis_S37_bc32_cluster_001_consensus_3918	Pseudomonas_E_iridis_S37_bc32	0	0	0	0	0	0	3.69508	0	0	0	0	0	0	0	0	0	0	0	0	0	0	0	0.797249	0.936987	0	2.82826	0	0	0	0	0	0	0	Proteobacteria	Pseudomonadales	Pseudomonas	iridis	Isolate	osmoprotectant transport system permease protein	Binding-protein-dependent transport system inner membrane component [PF00528.24]
Pseudomonas_E_iridis_S37_bc32_cluster_001_consensus_3920	Pseudomonas_E_iridis_S37_bc32	0	0.312502	0	0	0	0	0	2.26408	0	0	1.24296	0	0	1.63117	0.638272	0	0.924012	0	0	0	5.32383	0	0	2.15818	0	4.48754	0	0	0	0	0	0	0	Proteobacteria	Pseudomonadales	Pseudomonas	iridis	Isolate	ornithine decarboxylase [EC:4.1.1.17]	Pyridoxal-dependent decarboxylase, pyridoxal binding domain [PF02784.18]; Pyridoxal-dependent decarboxylase, C-terminal sheet domain [PF00278.24]
Pseudomonas_E_iridis_S37_bc32_cluster_001_consensus_3925	Pseudomonas_E_iridis_S37_bc32	0	0	0	0.358092	0	1.22482	0	0	0	0	0	0	1.38967	0	0	0	0	0	0.376541	0	3.19997	0	0	0	0	0	0	0	0	0	0	0	0	Proteobacteria	Pseudomonadales	Pseudomonas	iridis	Isolate	catecholate siderophore receptor	TonB dependent receptor [PF00593.26]; TonB-dependent Receptor Plug Domain [PF07715.17]; Outer membrane protein beta-barrel family [PF14905.8]; Outer membrane protein transport protein (OMPP1/FadL/TodX) [PF03349.18]
Pseudomonas_E_iridis_S37_bc32_cluster_001_consensus_3926	Pseudomonas_E_iridis_S37_bc32	0	0	0	0	0	0	0	0	0	4.20456	0	0.535308	0	0	0	0	0	1.4599	0	0	0	0	0	0	0	0	0	0	0	0	0	0	0	Proteobacteria	Pseudomonadales	Pseudomonas	iridis	Isolate	sulfite reductase (NADPH) flavoprotein alpha-component [EC:1.8.1.2]	PepSY-associated TM region [PF03929.18]; Flavodoxin [PF00258.27]
Pseudomonas_E_iridis_S37_bc32_cluster_001_consensus_3927	Pseudomonas_E_iridis_S37_bc32	0	0	0	0	3.9317	0	0	0	0	0.395052	0	0	0	0	0	0	0	0	0	0	0	0	0	0	0	0	0.296963	0	0	1.32884	0	0	0	Proteobacteria	Pseudomonadales	Pseudomonas	iridis	Isolate	alkaline phosphatase D [EC:3.1.3.1]	PhoD-like phosphatase [PF09423.12]; PhoD-like phosphatase, N-terminal domain [PF16655.7]; PhoD related phosphatase [PF19050.2]
Pseudomonas_E_iridis_S37_bc32_cluster_001_consensus_3928	Pseudomonas_E_iridis_S37_bc32	0	0	0	0	3.27058	0.813505	20.6678	0.325116	4.72044	0	8.66021	0	2.08447	4.38184	0	0	8.29398	0	0.850142	0	2.84284	0	1.23389	0	0	10.7249	0	0	0	0	0	0	0	Proteobacteria	Pseudomonadales	Pseudomonas	iridis	Isolate	fructose PTS system EIIBC or EIIC component [EC:2.7.1.202]	Phosphotransferase system, EIIC [PF02378.20]; PTS system, Lactose/Cellobiose specific IIB subunit [PF02302.19]
Pseudomonas_E_iridis_S37_bc32_cluster_001_consensus_3930	Pseudomonas_E_iridis_S37_bc32	1.3225	1.2667	1.07794	1.72214	36.1153	0	28.5906	0	2.6255	0	0	0	5.14998	1.132	10.1766	0	27.1351	0	0	2.3553	27.7415	3.85724	0	0	0	7.5307	0	1.49917	0	0.443288	0.902585	0	0	Proteobacteria	Pseudomonadales	Pseudomonas	iridis	Isolate	multiphosphoryl transfer protein [EC:2.7.3.9 2.7.1.202]	PEP-utilising enzyme, PEP-binding domain [PF02896.20]; PEP-utilising enzyme, N-terminal [PF05524.15]; PEP-utilising enzyme, mobile domain [PF00391.25]; Phosphoenolpyruvate-dependent sugar phosphotransferase system, EIIA 2 [PF00359.24]; PTS HPr component phosphorylation site [PF00381.21]
Pseudomonas_E_iridis_S37_bc32_cluster_001_consensus_3931	Pseudomonas_E_iridis_S37_bc32	0	0.622216	0	0	0	0.602316	10.677	0	2.09254	0	0	0	1.56327	0	0	0	0.925443	0.712234	0	0	4.25606	0	0	0	0	2.7352	0	0	0	0.884925	1.34717	0	0	Proteobacteria	Pseudomonadales	Pseudomonas	iridis	Isolate	LacI family transcriptional regulator, fructose operon transcriptional repressor	Periplasmic binding proteins and sugar binding domain of LacI family [PF00532.23]; Periplasmic binding protein-like domain [PF13377.8]; Bacterial regulatory proteins, lacI family [PF00356.23]
Pseudomonas_E_iridis_S37_bc32_cluster_001_consensus_3933	Pseudomonas_E_iridis_S37_bc32	0.659753	0	0.717512	0	5.87526	0.407656	9.8941	1.62786	2.09891	0	5.86919	1.07184	2.77931	6.80686	1.93235	2.87663	9.20891	2.54559	0	0	13.5079	1.75567	3.70931	4.29444	1.75278	3.85983	0.296772	1.35365	0	1.47711	2.10405	0	0.603648	Proteobacteria	Pseudomonadales	Pseudomonas	iridis	Isolate	methyl-accepting chemotaxis protein	Methyl-accepting chemotaxis protein (MCP) signalling domain [PF00015.23]
Pseudomonas_E_iridis_S37_bc32_cluster_001_consensus_3934	Pseudomonas_E_iridis_S37_bc32	2.27726	0.618298	0.355352	0.350376	0	0.797771	24.8412	1.60561	0.69658	0	11.7298	0.721482	1.56324	2.30008	0	0.653006	0	0	1.92437	0	2.83455	1.77037	4.84666	0.930178	0	0.92141	0	0.614014	0	1.17912	0	0	1.19875	Proteobacteria	Pseudomonadales	Pseudomonas	iridis	Isolate	AmpE protein	Regulatory signalling modulator protein AmpE [PF17113.7]; CobD/Cbib protein [PF03186.15]
Pseudomonas_E_iridis_S37_bc32_cluster_001_consensus_3936	Pseudomonas_E_iridis_S37_bc32	0	0	0	0.715771	0	0	0	0	0	0	1.23499	0	0	0	0	0	0	0	0	0	0	0	1.23747	0	0	0	0	0	0	0	0	0	0	Proteobacteria	Pseudomonadales	Pseudomonas	iridis	Isolate		Protein of unknown function (DUF1631) [PF07793.13]
Pseudomonas_E_iridis_S37_bc32_cluster_001_consensus_3937	Pseudomonas_E_iridis_S37_bc32	0	0.309289	0	0	0	0	16.2522	0	0	0	3.61609	0	0	15.6831	0	0	5.48465	0	0	0	7.35136	0	0	0	0	5.83119	0	0	0	0.659892	1.79326	0	0.899201	Proteobacteria	Pseudomonadales	Pseudomonas	iridis	Isolate	nicotinate-nucleotide pyrophosphorylase (carboxylating) [EC:2.4.2.19]	Quinolinate phosphoribosyl transferase, C-terminal domain [PF01729.21]; Quinolinate phosphoribosyl transferase, N-terminal domain [PF02749.18]
Pseudomonas_E_iridis_S37_bc32_cluster_001_consensus_3941	Pseudomonas_E_iridis_S37_bc32	0	0	0	0	0	0	0	0	0	0	1.85905	0	0	0	0	0	1.15683	0	0	0	0	0	0	0	0	0	0	0	0	0	0	0	0	Proteobacteria	Pseudomonadales	Pseudomonas	iridis	Isolate	small subunit ribosomal protein S15	Ribosomal protein S15 [PF00312.24]
Pseudomonas_E_iridis_S37_bc32_cluster_001_consensus_3944	Pseudomonas_E_iridis_S37_bc32	6.85626	0	0	0	0	0	0	0	0	0	0	0	0	0	0	0	0	0	0	0	0	0	0	0.927584	3.13619	5.47956	0	0	0	0	0	0	0	Proteobacteria	Pseudomonadales	Pseudomonas	iridis	Isolate	translation initiation factor IF-2	Translation-initiation factor 2 [PF11987.10]
Pseudomonas_E_iridis_S37_bc32_cluster_001_consensus_3945	Pseudomonas_E_iridis_S37_bc32	0	0	0	0	0.982588	1.21832	11.2403	0	0	0	1.85744	0	0	0	0	1.92479	0	0	0	0	0	0	0	0	0	1.79182	0	0	0	0	0	0	0	Proteobacteria	Pseudomonadales	Pseudomonas	iridis	Isolate	translation initiation factor IF-2	Elongation factor Tu GTP binding domain [PF00009.29]; ADP-ribosylation factor family [PF00025.23]; Translation initiation factor IF-2, N-terminal region [PF04760.17]; Ras family [PF00071.24]; Bacterial translation initiation factor IF-2 associated region [PF08364.13]; Ferrous iron transport protein B [PF02421.20]
Pseudomonas_E_iridis_S37_bc32_cluster_001_consensus_3948	Pseudomonas_E_iridis_S37_bc32	0	0	0	0	3.81212	0	0	0.640005	0	0	0	0	0	0	0	0	0	0	0	0	0	0	0	0	0	0	0	0	0	0	0	0	0	Proteobacteria	Pseudomonadales	Pseudomonas	iridis	Isolate	triosephosphate isomerase (TIM) [EC:5.3.1.1]	Triosephosphate isomerase [PF00121.20]
Pseudomonas_E_iridis_S37_bc32_cluster_001_consensus_3950	Pseudomonas_E_iridis_S37_bc32	0.162727	0	0.177726	0.350583	0	0	4.56392	1.44562	0	2.86536	0	0	1.21586	0	0	0.815746	0	0.353169	1.73088	0.365605	0	0	0	0.929887	0.173897	0	0	0	0	0	0	0	0	Proteobacteria	Pseudomonadales	Pseudomonas	iridis	Isolate	dihydropteroate synthase [EC:2.5.1.15]	Pterin binding enzyme [PF00809.24]
Pseudomonas_E_iridis_S37_bc32_cluster_001_consensus_3951	Pseudomonas_E_iridis_S37_bc32	0	0	0	0.178665	0	0	0.341064	0	0	1.59102	1.23615	0	0.173706	0	0	0	1.22816	0	0.377332	0.372399	1.71446	0	1.23556	0.552346	0	0	0	0	0	0	0	0	0	Proteobacteria	Pseudomonadales	Pseudomonas	iridis	Isolate	cell division protease FtsH [EC:3.4.24.-]	Peptidase family M41 [PF01434.20]; ATPase family associated with various cellular activities (AAA) [PF00004.31]; Holliday junction DNA helicase RuvB P-loop domain [PF05496.14]; AAA+ lid domain [PF17862.3]; TIP49 P-loop domain [PF06068.15]; FtsH Extracellular [PF06480.17]; AAA domain (dynein-related subfamily) [PF07728.16]; Bacterial dnaA protein [PF00308.20]; AAA domain (Cdc48 subfamily) [PF07724.16]; ATPase family associated with various cellular activities (AAA) [PF07726.13]
Pseudomonas_E_iridis_S37_bc32_cluster_001_consensus_3953	Pseudomonas_E_iridis_S37_bc32	0	0	0	0	5.91802	0	0	0	0	1.3948	0	0	0	0	0	0	1.05709	0	0	0	0	0	0	0	0	0	0	0	0	0	0	0	0	Proteobacteria	Pseudomonadales	Pseudomonas	iridis	Isolate	RNA-binding protein	CRS1 / YhbY (CRM) domain [PF01985.23]
Pseudomonas_E_iridis_S37_bc32_cluster_001_consensus_3956	Pseudomonas_E_iridis_S37_bc32	0	0	0	0	7.15202	0.409492	0	0	0	0.401954	0	0.356577	1.38968	2.58596	0.969986	0	0.306519	0	0	0	0.533565	0	0	0	0.70227	1.17963	0	0	1.48609	0	0	0	0	Proteobacteria	Pseudomonadales	Pseudomonas	iridis	Isolate	carbamoyl-phosphate synthase large subunit [EC:6.3.5.5]	Carbamoyl-phosphate synthase L chain, ATP binding domain [PF02786.19]; Carbamoyl-phosphate synthetase large chain, oligomerisation domain [PF02787.21]; MGS-like domain [PF02142.24]; ATP-grasp domain [PF02222.24]; ATP-grasp domain [PF02655.16]; RimK-like ATP-grasp domain [PF08443.13]; ATP-grasp domain [PF13535.8]; D-ala D-ala ligase C-terminus [PF07478.15]; Phosphoribosylglycinamide synthetase, ATP-grasp (A) domain [PF01071.21]
Pseudomonas_E_iridis_S37_bc32_cluster_001_consensus_3957	Pseudomonas_E_iridis_S37_bc32	0	0	0	0	3.95638	0	0	0	0	3.86478	0	0	0	0	0	0	6.16137	0	0	0	0	0	0	0	1.04739	0	0	0	0	0	0	0	0	Proteobacteria	Pseudomonadales	Pseudomonas	iridis	Isolate	carbamoyl-phosphate synthase small subunit [EC:6.3.5.5]	Carbamoyl-phosphate synthase small chain, CPSase domain [PF00988.24]; Glutamine amidotransferase class-I [PF00117.30]; Peptidase C26 [PF07722.15]
Pseudomonas_E_iridis_S37_bc32_cluster_001_consensus_3960	Pseudomonas_E_iridis_S37_bc32	0	0.315379	0	0	0	0	0	0.325415	1.0493	0	0	0	0	0	0	0	0	0	0	0	3.55433	0	0	0	1.05137	1.48627	0	0	0	0	0	0	0	Proteobacteria	Pseudomonadales	Pseudomonas	iridis	Isolate	molecular chaperone DnaK	Hsp70 protein [PF00012.22]; MreB/Mbl protein [PF06723.15]
Pseudomonas_E_iridis_S37_bc32_cluster_001_consensus_3962	Pseudomonas_E_iridis_S37_bc32	0.411616	0	0.358321	0	7.85336	0	0	1.3	0	5.15006	0	0	1.73705	0	0.642549	0.640958	0	0.724506	0	0	0.355324	0	0	0	0.350196	1.19267	0	0	0	0	0	0	0	Proteobacteria	Pseudomonadales	Pseudomonas	iridis	Isolate	DNA repair protein RecN (Recombination protein N)	RecF/RecN/SMC N terminal domain [PF02463.21]; AAA domain [PF13476.8]
Pseudomonas_E_iridis_S37_bc32_cluster_001_consensus_3964	Pseudomonas_E_iridis_S37_bc32	0	0	0.150049	0	0.442024	0	3.99798	0	0	0	0	0	0	0	0	0	0	0	0	0	0	0	0	0	0	0	0	0	0	0	0	0	0	Proteobacteria	Pseudomonadales	Pseudomonas	iridis	Isolate	outer membrane protein assembly factor BamE	SmpA / OmlA family [PF04355.15]
Pseudomonas_E_iridis_S37_bc32_cluster_001_consensus_3969	Pseudomonas_E_iridis_S37_bc32	0	0	0	0	5.68378	0	0	0	0	3.02685	2.82237	0	0	13.18	0.314772	0.655869	0	0.17538	0	0	3.54089	0.709359	0.40226	0	0	1.23707	0	0	0	0	0	0	0	Proteobacteria	Pseudomonadales	Pseudomonas	iridis	Isolate	GntR family transcriptional regulator, transcriptional repressor for pyruvate dehydrogenase complex	FCD domain [PF07729.14]; Bacterial regulatory proteins, gntR family [PF00392.23]
Pseudomonas_E_iridis_S37_bc32_cluster_001_consensus_3970	Pseudomonas_E_iridis_S37_bc32	0	0	0.358352	0	5.23463	0.406606	0.681591	0	0.349637	1.98158	0	0.357687	0	0	0	0	0	0	0	0	0	0	3.70041	0.614261	0	0	0	0	0	0	0	0	0	Proteobacteria	Pseudomonadales	Pseudomonas	iridis	Isolate	glycolate permease	L-lactate permease [PF02652.16]; Tripartite tricarboxylate transporter TctA family [PF01970.18]
Pseudomonas_E_iridis_S37_bc32_cluster_001_consensus_3972	Pseudomonas_E_iridis_S37_bc32	0	0	0	0.355823	0	0	0	0	0	1.4191	0	0	0	0	0	2.24878	0	0	0	0	0	0	0	0	0	0	0	0	0	0	0	0	0	Proteobacteria	Pseudomonadales	Pseudomonas	iridis	Isolate	L-lactate dehydrogenase complex protein LldF	LUD domain [PF02589.17]; Domain of unknown function (DUF3390) [PF11870.10]; 4Fe-4S dicluster domain [PF13183.8]; 4Fe-4S dicluster domain [PF13534.8]; 4Fe-4S dicluster domain [PF13237.8]; 4Fe-4S dicluster domain [PF13187.8]
Pseudomonas_E_iridis_S37_bc32_cluster_001_consensus_3973	Pseudomonas_E_iridis_S37_bc32	0	0	2.12069	0.173175	0	0	0	0	0	1.36614	0.630128	0.362753	0	0	0.625139	0	1.55231	0	0	0	0	0	0	0	0	0	0	0	0	0	0	0	0	Proteobacteria	Pseudomonadales	Pseudomonas	iridis	Isolate	L-lactate dehydrogenase complex protein LldG	LUD domain [PF02589.17]
Pseudomonas_E_iridis_S37_bc32_cluster_001_consensus_3974	Pseudomonas_E_iridis_S37_bc32	0	0.569932	0	0	6.39966	0	19.7389	1.60169	0	2.42963	9.54857	0	0	11.057	0	0	0	2.91166	1.46719	0	5.94399	1.77185	2.17063	3.35673	0	3.7219	0	0	2.54787	0	0	0	0	Proteobacteria	Pseudomonadales	Pseudomonas	iridis	Isolate	D-lactate dehydrogenase	FAD linked oxidases, C-terminal domain [PF02913.21]; 4Fe-4S dicluster domain [PF13183.8]; 4Fe-4S dicluster domain [PF13534.8]; 4Fe-4S dicluster domain [PF12838.9]; 4Fe-4S dicluster domain [PF14697.8]; Cysteine-rich domain [PF02754.18]
Pseudomonas_E_iridis_S37_bc32_cluster_001_consensus_3982	Pseudomonas_E_iridis_S37_bc32	0.989163	0	0	0.714678	0	1.01749	0	0.32542	0	0	0	1.60829	1.38966	0	0.804623	0	0	1.45313	0	0.744813	0.922759	0.638604	0	0.306856	1.05138	0	0.593611	0.150508	0.148692	1.7724	0	0.303066	0	Proteobacteria	Pseudomonadales	Pseudomonas	iridis	Isolate	methyl-accepting chemotaxis protein	Helical bimodular sensor domain [PF16591.7]; Methyl-accepting chemotaxis protein (MCP) signalling domain [PF00015.23]; HAMP domain [PF00672.27]
Pseudomonas_E_iridis_S37_bc32_cluster_001_consensus_3984	Pseudomonas_E_iridis_S37_bc32	0	0	0	1.07229	0	0	0	0	0	0	0	0	0	6.32249	0	0	0	0	0	0	0	0	0	0	0	0	0	0	0	0	0	0	0	Proteobacteria	Pseudomonadales	Pseudomonas	iridis	Isolate		Protein of unknown function (DUF1302) [PF06980.13]
Pseudomonas_E_iridis_S37_bc32_cluster_001_consensus_3986	Pseudomonas_E_iridis_S37_bc32	0	0	0.537279	0	0	0	2.04384	0	0	0	0	0	0	0	0	0	0	0	0	0	0	0	0	0	0	0	0	0	0	0	0	0	0	Proteobacteria	Pseudomonadales	Pseudomonas	iridis	Isolate		FGGY family of carbohydrate kinases, N-terminal domain [PF00370.23]; FGGY family of carbohydrate kinases, C-terminal domain [PF02782.18]
Pseudomonas_E_iridis_S37_bc32_cluster_001_consensus_3987	Pseudomonas_E_iridis_S37_bc32	0	0.314525	0.716381	0	0	0	2.72516	0	0	0	0	0	1.04223	0	0	0	0	0	0	0	2.66462	0	0	0	0	0	0	0	0	0	0	0	0	Proteobacteria	Pseudomonadales	Pseudomonas	iridis	Isolate	glycerol-3-phosphate dehydrogenase [EC:1.1.5.3]	FAD dependent oxidoreductase [PF01266.26]; C-terminal domain of alpha-glycerophosphate oxidase [PF16901.7]; FAD binding domain [PF00890.26]
Pseudomonas_E_iridis_S37_bc32_cluster_001_consensus_3988	Pseudomonas_E_iridis_S37_bc32	0.658251	0	0	0.534586	0	0.812398	0	1.46177	0.699135	0	0	0.357847	0	0	0	0	1.5366	0	0	0	3.55283	2.10968	0.821551	0	0.700188	3.58237	0	0	0	0	0	0	0	Proteobacteria	Pseudomonadales	Pseudomonas	iridis	Isolate	alkyldihydroxyacetonephosphate synthase [EC:2.5.1.26]	FAD linked oxidases, C-terminal domain [PF02913.21]; FAD binding domain [PF01565.25]
Pseudomonas_E_iridis_S37_bc32_cluster_001_consensus_3993	Pseudomonas_E_iridis_S37_bc32	0.0968346	0	0	0	1.41498	0	1.91625	0	0	0	0	0.108826	0	0	0	0	0	0	0	0	0	0	0	0	0	0	0	0	0	0	0	0	0	Proteobacteria	Pseudomonadales	Pseudomonas	iridis	Isolate	putative transposase	Integrase core domain [PF00665.28]; Integrase core domain [PF13683.8]; Integrase core domain [PF13333.8]; Bacteriophage Mu transposase [PF02914.17]
Pseudomonas_E_iridis_S37_bc32_cluster_001_consensus_3999	Pseudomonas_E_iridis_S37_bc32	0.652081	0.620322	1.77945	0	0	9.81382e-05	3.20995e-08	0	0	8.74215	0	0	0	7.54086	0.950784	0	3.70571	0	0	0	0	0	0	0	0	0	0	0	0	0	0	0	0	Proteobacteria	Pseudomonadales	Pseudomonas	iridis	Isolate		LysR substrate binding domain [PF03466.22]; Bacterial regulatory helix-turn-helix protein, lysR family [PF00126.29]
Pseudomonas_E_iridis_S37_bc32_cluster_001_consensus_4006	Pseudomonas_E_iridis_S37_bc32	0	0	0	0.314239	0	0	7.41983	0	0	0	0	0	0	0	0	0	0	0	0	0	0	0	0	0	0	0	0	0	0	0	0	0	0	Proteobacteria	Pseudomonadales	Pseudomonas	iridis	Isolate	uncharacterized protein	EutQ-like cupin domain [PF05899.14]
Pseudomonas_E_iridis_S37_bc32_cluster_001_consensus_4007	Pseudomonas_E_iridis_S37_bc32	0.977876	0.930139	3.20246	1.05414	11.9537	2.40061	12.6909	0	0.348502	7.34206	0	1.08073	0.521083	8.8545	1.42569	0	5.09601	2.65764	0	1.09922	8.50752	4.24417	0	1.39313	0	0	0.892902	1.83668	1.7878	0.442305	0.897247	0	0	Proteobacteria	Pseudomonadales	Pseudomonas	iridis	Isolate	3-hydroxyisobutyrate dehydrogenase [EC:1.1.1.31]	NAD binding domain of 6-phosphogluconate dehydrogenase [PF03446.17]; NAD-binding of NADP-dependent 3-hydroxyisobutyrate dehydrogenase [PF14833.8]
Pseudomonas_E_iridis_S37_bc32_cluster_001_consensus_4008	Pseudomonas_E_iridis_S37_bc32	0	0	0	0	3.60464	0	0	0	1.04854	0	4.02571	0	0	0	0	0	0	0	0	0	0	0	0	0	0	0	0	0	0	0	0	0	0	Proteobacteria	Pseudomonadales	Pseudomonas	iridis	Isolate	malonate-semialdehyde dehydrogenase (acetylating) / methylmalonate-semialdehyde dehydrogenase [EC:1.2.1.18 1.2.1.27]	Aldehyde dehydrogenase family [PF00171.24]
Pseudomonas_E_iridis_S37_bc32_cluster_001_consensus_4010	Pseudomonas_E_iridis_S37_bc32	0	0	0	0	0	0	3.65411	0	0	0	0	0	0	0	0	0	0	0	0	0	0	1.79828	0	0	0	0	0	0	0	0	0	0	0	Proteobacteria	Pseudomonadales	Pseudomonas	iridis	Isolate		OmpA family [PF00691.22]
Pseudomonas_E_iridis_S37_bc32_cluster_001_consensus_4013	Pseudomonas_E_iridis_S37_bc32	0	0	0	3.75629	0	0.61177	0	0	0	2.99048	0	0	0	0	0	0	0	0	1.13071	0.830678	0	0	0	0	0	0	0	0	0.446019	0.443152	0	0	1.35842	Proteobacteria	Pseudomonadales	Pseudomonas	iridis	Isolate	exodeoxyribonuclease V alpha subunit [EC:3.1.11.5]	AAA domain [PF13604.8]; UvrD-like helicase C-terminal domain [PF13538.8]; AAA domain [PF13245.8]; PIF1-like helicase [PF05970.16]
Pseudomonas_E_iridis_S37_bc32_cluster_001_consensus_4014	Pseudomonas_E_iridis_S37_bc32	0	0	0.539404	0	0	0	4.37572	0.980052	1.57588	0	6.50783	0	0	0	0	0	0	0	0	0	2.3244	0	4.34937	0	0.526882	0	0	0	0	0	0	0	0	Proteobacteria	Pseudomonadales	Pseudomonas	iridis	Isolate	exodeoxyribonuclease V beta subunit [EC:3.1.11.5]	UvrD/REP helicase N-terminal domain [PF00580.23]; UvrD-like helicase C-terminal domain [PF13361.8]; AAA domain [PF13245.8]
Pseudomonas_E_iridis_S37_bc32_cluster_001_consensus_4018	Pseudomonas_E_iridis_S37_bc32	1.47993	0	0	0	5.40896	0.202857	11.2356	0	0.349483	0	5.57534	0	1.38963	3.57603	0.320713	0	1.38347	0	0	0	9.59094	2.11065	0	1.84476	1.04982	0	1.11371	0	0	0.14764	0	0	0	Proteobacteria	Pseudomonadales	Pseudomonas	iridis	Isolate	malonate-semialdehyde dehydrogenase (acetylating) / methylmalonate-semialdehyde dehydrogenase [EC:1.2.1.18 1.2.1.27]	Aldehyde dehydrogenase family [PF00171.24]
Pseudomonas_E_iridis_S37_bc32_cluster_001_consensus_4020	Pseudomonas_E_iridis_S37_bc32	0	0	0	0	0.497714	0.600616	0	1.2876	0	1.73016	0	0	0	0	0	0	0	0	0	0	1.7726	0	0	0	0	1.37372	0	0	0	0	0	0	0	Proteobacteria	Pseudomonadales	Pseudomonas	iridis	Isolate	LysR family transcriptional regulator, transcriptional activator for bauABCD operon	Bacterial regulatory helix-turn-helix protein, lysR family [PF00126.29]
Pseudomonas_E_iridis_S37_bc32_cluster_001_consensus_4021	Pseudomonas_E_iridis_S37_bc32	0	0	0	0	0	0	2.38183	0	0	0	0	0.358267	0	0	0	0	0	0	0.379248	0	9.58887	0	0	0	0	2.39792	0	0.302543	0.297561	1.47619	0	0.302915	0	Proteobacteria	Pseudomonadales	Pseudomonas	iridis	Isolate	xanthine permease XanP	Permease family [PF00860.22]
Pseudomonas_E_iridis_S37_bc32_cluster_001_consensus_4023	Pseudomonas_E_iridis_S37_bc32	0	0	0	0	0	0	0	1.2651	0	0	0	0	0	0	0	0	0	0	0	0	0	0	0	0	0	0	0	0	0	0	0	0	0	Proteobacteria	Pseudomonadales	Pseudomonas	iridis	Isolate		Uncharacterized protein family UPF0029 [PF01205.21]
Pseudomonas_E_iridis_S37_bc32_cluster_001_consensus_4024	Pseudomonas_E_iridis_S37_bc32	0	0	0	0	0	0	0	0	0	2.76573	0	0.536898	0	0	0	0	0	0	0	0	0	0	0	0	0	0	0	0	0	0	0	0	0	Proteobacteria	Pseudomonadales	Pseudomonas	iridis	Isolate	general nucleoside transport system ATP-binding protein	ABC transporter [PF00005.29]
Pseudomonas_E_iridis_S37_bc32_cluster_001_consensus_4030	Pseudomonas_E_iridis_S37_bc32	0	0.469822	0	0	0	0	0	0	0	2.94053	0	0	1.04221	0	0	0	3.69315	0	0	0	0	0	0	0	0	0	0	0	0	0	0	0	0	Proteobacteria	Pseudomonadales	Pseudomonas	iridis	Isolate	8-oxoguanine deaminase [EC:3.5.4.32]	Amidohydrolase family [PF01979.22]; Amidohydrolase family [PF07969.13]
Pseudomonas_E_iridis_S37_bc32_cluster_001_consensus_4031	Pseudomonas_E_iridis_S37_bc32	0	0	0	0	0	0	0	0.323073	0	0	6.53228	0	0	0	0	0	0	0	0.38138	0	2.30637	0	0.814992	0	0.17449	3.63033	0	0	0	0	0	0	0	Proteobacteria	Pseudomonadales	Pseudomonas	iridis	Isolate	Ca2+:H+ antiporter
Pseudomonas_E_iridis_S37_bc32_cluster_001_consensus_4034	Pseudomonas_E_iridis_S37_bc32	0	0	0.356157	0	0	0	0	0	0.348651	0	3.7423	0	0	7.53277	0	0	0	0	0	0	0	0	0	0	0	1.82782	0	0	0	0	0	0	0	Proteobacteria	Pseudomonadales	Pseudomonas	iridis	Isolate	adenine deaminase [EC:3.5.4.2]	Adenosine deaminase [PF00962.24]; AMP deaminase [PF19326.1]
Pseudomonas_E_iridis_S37_bc32_cluster_001_consensus_4036	Pseudomonas_E_iridis_S37_bc32	0	0	0	0	2.48771	0	0	0	0	0	0	0	0	0	0	0	0	0	0	0	5.84992	0	0	0	0	0	0	0	0	1.32706	0	0	0	Proteobacteria	Pseudomonadales	Pseudomonas	iridis	Isolate		LysR substrate binding domain [PF03466.22]; Bacterial regulatory helix-turn-helix protein, lysR family [PF00126.29]
Pseudomonas_E_iridis_S37_bc32_cluster_001_consensus_4042	Pseudomonas_E_iridis_S37_bc32	0.990053	0	0	0	0	0	0	2.44282	1.57439	11.9667	0	3.75034	0	20.1332	1.45011	0	1.9311	7.0979	0	0	0	0	0	0	0	0	1.33534	0.450941	0.446009	0	2.57288	0	0.452836	Proteobacteria	Pseudomonadales	Pseudomonas	iridis	Isolate	P-type Cu+ transporter [EC:7.2.2.8]	E1-E2 ATPase [PF00122.22]; haloacid dehalogenase-like hydrolase [PF00702.28]; Heavy-metal-associated domain [PF00403.28]
Pseudomonas_E_iridis_S37_bc32_cluster_001_consensus_4043	Pseudomonas_E_iridis_S37_bc32	0	0	0	0	0	0	0	0	0	0	1.38417	0	0	0	0	0	0	0	0	0	0	0	0	0	0	0	0	0	0	0	0	0	0	Proteobacteria	Pseudomonadales	Pseudomonas	iridis	Isolate
Pseudomonas_E_iridis_S37_bc32_cluster_001_consensus_4047	Pseudomonas_E_iridis_S37_bc32	0	0	0	0	0	0	3.38976	0	0	1.23311	0	0	0	0	2.31348	0	0	0	0	0	1.61399	0	0	0	0	0	0	0	0	0	0	0	0	Proteobacteria	Pseudomonadales	Pseudomonas	iridis	Isolate
Pseudomonas_E_iridis_S37_bc32_cluster_001_consensus_4048	Pseudomonas_E_iridis_S37_bc32	0	1.566	0.714988	0	0	0	5.77985	0	0	0	0	1.7928	0.694805	2.93182	0	0.322122	0	0	0	0	2.84036	0	0	0	0	0	0	0	0	0	0	0	0	Proteobacteria	Pseudomonadales	Pseudomonas	iridis	Isolate	acetyl-CoA C-acetyltransferase [EC:2.3.1.9]	Thiolase, N-terminal domain [PF00108.25]; Thiolase, C-terminal domain [PF02803.20]
Pseudomonas_E_iridis_S37_bc32_cluster_001_consensus_4052	Pseudomonas_E_iridis_S37_bc32	0	0	0	0	0	0	0	1.29812	0	2.76045	0	0	0	0	0	0	0	2.16658	0	0	0	0	0	0	0	0	0	0	0	0	0	0	0	Proteobacteria	Pseudomonadales	Pseudomonas	iridis	Isolate		Haemolysin secretion/activation protein ShlB/FhaC/HecB [PF03865.15]; POTRA domain, ShlB-type [PF08479.13]
Pseudomonas_E_iridis_S37_bc32_cluster_001_consensus_4056	Pseudomonas_E_iridis_S37_bc32	0	0	0	0	0	0	0	0	1.01882	0	0	0	0	0	0	0	0	0	0	0	0	0	0	0	0	0	0	0	0	0	0	0	0	Proteobacteria	Pseudomonadales	Pseudomonas	iridis	Isolate		Family of unknown function (DUF6124) [PF19619.1]
Pseudomonas_E_iridis_S37_bc32_cluster_001_consensus_4057	Pseudomonas_E_iridis_S37_bc32	0	0	0	0	0	0	0	0	0	3.1917	0	0	0	0	0	0	0	0	0	0	0	0	0	0	0	0	0	0	0	0	0	0	0	Proteobacteria	Pseudomonadales	Pseudomonas	iridis	Isolate		Protein of unknown function (DUF3613) [PF12266.10]
Pseudomonas_E_iridis_S37_bc32_cluster_001_consensus_4060	Pseudomonas_E_iridis_S37_bc32	0.651578	0	0	0	0	0	14.2088	0.482367	0	0	0	0	0	0	0	0.977321	2.16253	0	0	0	0	0	0	0	0	0	0	0	0	0	0	0	0	Proteobacteria	Pseudomonadales	Pseudomonas	iridis	Isolate	tight adherence protein B
Pseudomonas_E_iridis_S37_bc32_cluster_001_consensus_4061	Pseudomonas_E_iridis_S37_bc32	0.328162	0	1.42991	2.48403	5.42573	0	6.11952	0	0	0.587913	1.24137	0.358576	0	0	2.87784	0.322155	2.15446	1.07866	0	0	0.53256	0	1.22707	0.307973	0	0	0.891439	0	0	0	1.49963	0	0.451533	Proteobacteria	Pseudomonadales	Pseudomonas	iridis	Isolate	pilus assembly protein CpaF [EC:7.4.2.8]	Type II/IV secretion system protein [PF00437.22]
Pseudomonas_E_iridis_S37_bc32_cluster_001_consensus_4062	Pseudomonas_E_iridis_S37_bc32	2.45866	3.28316	0	0.354322	4.28119	0	5.09601	0	0.698261	12.8926	0	0	0	6.19611	0.957914	0	8.31447	0	0	0	3.72702	3.52456	3.67565	0.308219	0	0	0.297221	0	0	0.295133	1.34908	0	0	Proteobacteria	Pseudomonadales	Pseudomonas	iridis	Isolate	pilus assembly protein CpaE	Pilus assembly protein TadZ N-terminal [PF16968.7]
Pseudomonas_E_iridis_S37_bc32_cluster_001_consensus_4077	Pseudomonas_E_iridis_S37_bc32	0	0	0.536534	0	0	0	0	0.972518	0	5.10884	0	0	0	1.95304	0.960413	0	0	0	0	0	0	0	0	0	0	0	0	0	0	0	0	0	0	Proteobacteria	Pseudomonadales	Pseudomonas	iridis	Isolate	multidrug resistance protein, MATE family
Pseudomonas_E_iridis_S37_bc32_cluster_001_consensus_4081	Pseudomonas_E_iridis_S37_bc32	0	0	0	0	0	0	4.77485	1.30165	3.14787	0.298303	12.5162	0	0	2.91863	0.321838	1.43939	0	0	1.13201	0	0	0	0	1.38088	0.525683	2.67536	1.33564	0	0.594773	1.32929	0.901544	0	0.301748	Proteobacteria	Pseudomonadales	Pseudomonas	iridis	Isolate		Pyridoxal-dependent decarboxylase, pyridoxal binding domain [PF02784.18]; Arginine decarboxylase helical bundle domain [PF17810.3]; Arginine decarboxylase C-terminal helical extension [PF17944.3]
Pseudomonas_E_iridis_S37_bc32_cluster_001_consensus_4082	Pseudomonas_E_iridis_S37_bc32	0.130813	0	0	0	4.32555	0	0	0	0	0.135958	0	0	0	0	0	0	0	0	0	0	0	0	0	0	0	0	0	0	0	0	0	0	0	Proteobacteria	Pseudomonadales	Pseudomonas	iridis	Isolate	translation initiation factor 1	Translation initiation factor SUI1 [PF01253.24]
Pseudomonas_E_iridis_S37_bc32_cluster_001_consensus_4084	Pseudomonas_E_iridis_S37_bc32	0	0	0.713488	0.706612	9.90755	0	0	0.322937	1.39566	0	0.933543	0.359331	3.82137	8.49517	4.29905	0.647272	5.54856	0.714449	0	0	3.53523	2.11725	2.03622	0	0	3.02842	0	3.19648	0.595552	0.295042	0.29955	0	0	Proteobacteria	Pseudomonadales	Pseudomonas	iridis	Isolate		Uncharacterized protein conserved in bacteria (DUF2333) [PF10095.11]
Pseudomonas_E_iridis_S37_bc32_cluster_001_consensus_4085	Pseudomonas_E_iridis_S37_bc32	0.987858	0	0	0	0	0	0	0	0	1.18841	0	0	0.521115	0	1.28507	0.640978	0	2.71677	0	0	0	1.40605	0	0	0	0.894541	0	0	0.297451	0	0	0.454513	1.8093	Proteobacteria	Pseudomonadales	Pseudomonas	iridis	Isolate	two-component system, cell cycle response regulator [EC:2.7.7.65]	Diguanylate cyclase, GGDEF domain [PF00990.23]; Response regulator receiver domain [PF00072.26]; Cation efflux system protein CusB domain 1 [PF00529.22]
Pseudomonas_E_iridis_S37_bc32_cluster_001_consensus_4086	Pseudomonas_E_iridis_S37_bc32	0	0	1.07601	0	0	0	0	0	0	3.18337	2.47201	0	0	1.29699	0	0	0.921054	0	0	0	0	0	0	0	0	0	0	0	0	0	0	0	0	Proteobacteria	Pseudomonadales	Pseudomonas	iridis	Isolate	methyl-accepting chemotaxis protein	Methyl-accepting chemotaxis protein (MCP) signalling domain [PF00015.23]
Pseudomonas_E_iridis_S37_bc32_cluster_001_consensus_4088	Pseudomonas_E_iridis_S37_bc32	1.41301	0	0	0.499182	4.90226	1.69797	5.94935	1.85962	0	1.0319	1.79665	1.10498	0	0	0	0	0	0	0.604629	0	2.63384	4.33519	1.72792	0	0	1.00644	0	0	0	0	0	0	0	Proteobacteria	Pseudomonadales	Pseudomonas	iridis	Isolate	acetyl-CoA carboxylase biotin carboxyl carrier protein	Biotin-requiring enzyme [PF00364.24]
Pseudomonas_E_iridis_S37_bc32_cluster_001_consensus_4090	Pseudomonas_E_iridis_S37_bc32	0	0	0	0.35102	3.65627	0	19.281	1.28608	0	3.44771	1.87462	0.360421	4.16866	2.62538	1.8991	0	5.56132	0.353817	0.38415	0.366044	0	2.47662	0	0	1.0439	0.918532	0	1.22573	0	0	0.298994	0	0.599759	Proteobacteria	Pseudomonadales	Pseudomonas	iridis	Isolate	ribosomal protein L11 methyltransferase [EC:2.1.1.-]	Ribosomal protein L11 methyltransferase (PrmA) [PF06325.15]; Conserved hypothetical protein 95 [PF03602.17]; Methyltransferase domain [PF13847.8]; Methyltransferase small domain [PF05175.16]; Lysine methyltransferase [PF10294.11]; Methyltransferase domain [PF13489.8]
Pseudomonas_E_iridis_S37_bc32_cluster_001_consensus_4092	Pseudomonas_E_iridis_S37_bc32	0.653629	0	0	0	3.96941	0	5.0854	0	0	4.64401	0	0	0	0	0	0	2.8515	0	0	0	0	0	0	0	0	0	0	0	0	0	0	0	0	Proteobacteria	Pseudomonadales	Pseudomonas	iridis	Isolate	tRNA-dihydrouridine synthase B [EC:1.-.-.-]	Dihydrouridine synthase (Dus) [PF01207.19]; NADH:flavin oxidoreductase / NADH oxidase family [PF00724.22]
Pseudomonas_E_iridis_S37_bc32_cluster_001_consensus_4094	Pseudomonas_E_iridis_S37_bc32	0	0.314573	1.61197	1.60395	0.223403	0	16.7765	0	2.09746	5.42196	10.4131	1.07348	2.76438	25.447	0	0.962059	10.0101	0.542873	2.65369	0	4.57243	1.247	0	2.30446	0	5.37248	0.445394	0	0.795259	4.79867	0.340545	0.454487	0.452229	Proteobacteria	Pseudomonadales	Pseudomonas	iridis	Isolate	phosphoribosylaminoimidazolecarboxamide formyltransferase / IMP cyclohydrolase [EC:2.1.2.3 3.5.4.10]	AICARFT/IMPCHase bienzyme [PF01808.20]; MGS-like domain [PF02142.24]; Phosphoribosylglycinamide synthetase, N domain [PF02844.17]
Pseudomonas_E_iridis_S37_bc32_cluster_001_consensus_4095	Pseudomonas_E_iridis_S37_bc32	0.475516	0	0	0	0	0	13.2103	0	0	6.72146	0.464804	0	0	6.4804	1.08728	0	4.35227	3.69925	0.949462	0.740118	0.381513	0	0	1.47745	0	0	0	0	0	0	0	0	0	Proteobacteria	Pseudomonadales	Pseudomonas	iridis	Isolate	phosphoribosylamine---glycine ligase [EC:6.3.4.13]	Phosphoribosylglycinamide synthetase, ATP-grasp (A) domain [PF01071.21]; Phosphoribosylglycinamide synthetase, N domain [PF02844.17]; Phosphoribosylglycinamide synthetase, C domain [PF02843.18]; ATP-grasp domain [PF02655.16]; Carbamoyl-phosphate synthase L chain, ATP binding domain [PF02786.19]; ATP-grasp domain [PF13535.8]; RimK-like ATP-grasp domain [PF08443.13]; D-ala D-ala ligase C-terminus [PF07478.15]
Pseudomonas_E_iridis_S37_bc32_cluster_001_consensus_4096	Pseudomonas_E_iridis_S37_bc32	0	0	0	0	15.2956	0.818006	2.39163	1.9575	0	2.00496	10.1749	0.71353	2.77935	9.05747	0	0	1.83983	0	0.375925	0	1.77823	0.701386	0	0	0	1.77263	0.889867	1.49953	2.08079	1.47759	0	0	0	Proteobacteria	Pseudomonadales	Pseudomonas	iridis	Isolate	two-component system, sensor histidine kinase RetS	Response regulator receiver domain [PF00072.26]; 7TMR-DISM extracellular 2 [PF07696.13]; Histidine kinase-, DNA gyrase B-, and HSP90-like ATPase [PF02518.28]; His Kinase A (phospho-acceptor) domain [PF00512.27]; 7TM diverse intracellular signalling [PF07695.13]
Pseudomonas_E_iridis_S37_bc32_cluster_001_consensus_4103	Pseudomonas_E_iridis_S37_bc32	0	0.157425	1.07509	1.07023	6.05224	3.65966	6.8161	3.41306	0	17.2788	24.361	0	1.56335	13.148	2.89212	0	5.06903	6.88525	0.566919	2.78855	8.22355	1.75736	1.85031	0.691025	0	0	2.67198	0.904532	0	6.20227	0.450565	0	0.301578	Proteobacteria	Pseudomonadales	Pseudomonas	iridis	Isolate	cobalt-precorrin 5A hydrolase / cobalt-factor III methyltransferase / precorrin-3B C17-methyltransferase [EC:3.7.1.12 2.1.1.272 2.1.1.131]	Tetrapyrrole (Corrin/Porphyrin) Methylases [PF00590.22]; Cobalamin synthesis G N-terminal [PF11760.10]
Pseudomonas_E_iridis_S37_bc32_cluster_001_consensus_4104	Pseudomonas_E_iridis_S37_bc32	0.647843	3.37895	0.354301	0	5.02653	1.58484	0	1.59841	0.347816	5.64896	0	0	3.82121	9.24036	0	0.986198	6.81706	1.39842	0	2.17906	5.30944	2.1301	2.00681	2.48898	0.693669	3.7257	1.4905	4.63521	0.596595	0	0.596599	0.302306	0.299025	Proteobacteria	Pseudomonadales	Pseudomonas	iridis	Isolate	precorrin-2/cobalt-factor-2 C20-methyltransferase [EC:2.1.1.130 2.1.1.151]	Tetrapyrrole (Corrin/Porphyrin) Methylases [PF00590.22]
Pseudomonas_E_iridis_S37_bc32_cluster_001_consensus_4105	Pseudomonas_E_iridis_S37_bc32	0	0.473384	0.69462	0	9.96086	0	16.8878	3.79077	4.05297	12.5623	7.41395	0.685008	11.9858	25.7698	0	0	3.22318	1.09088	5.75201	3.91268	5.48809	8.9541	10.5091	0	0.678251	7.31251	0.890324	0	1.14439	3.98817	0	1.36388	3.50195	Proteobacteria	Pseudomonadales	Pseudomonas	iridis	Isolate	precorrin-3B synthase [EC:1.14.13.83]	Precorrin-8X methylmutase [PF02570.17]; Nitrite and sulphite reductase 4Fe-4S domain [PF01077.24]; Nitrite/Sulfite reductase ferredoxin-like half domain [PF03460.19]
Pseudomonas_E_iridis_S37_bc32_cluster_001_consensus_4106	Pseudomonas_E_iridis_S37_bc32	0	0	0	0	5.59618	0	0	0	0	0	0	0	0.347401	0	2.39572	0	2.77108	0	0	0	0	0	4.90291	0	0	0	0	0	0	0	0	0	0	Proteobacteria	Pseudomonadales	Pseudomonas	iridis	Isolate	precorrin-6B C5,15-methyltransferase / cobalt-precorrin-6B C5,C15-methyltransferase [EC:2.1.1.132 2.1.1.289 2.1.1.196]	Tetrapyrrole (Corrin/Porphyrin) Methylases [PF00590.22]; Protein-L-isoaspartate(D-aspartate) O-methyltransferase (PCMT) [PF01135.21]; Methyltransferase small domain [PF05175.16]; Conserved hypothetical protein 95 [PF03602.17]; Methyltransferase domain [PF13649.8]; Methyltransferase domain [PF13847.8]
Pseudomonas_E_iridis_S37_bc32_cluster_001_consensus_4107	Pseudomonas_E_iridis_S37_bc32	0.327353	0	2.85498	0.530369	21.45	0.402779	29.121	0	3.66423	10.502	12.4413	2.15519	5.94049	4.57194	1.27471	5.82073	38.3671	0.715266	6.10116	1.84312	0	16.9326	12.2267	1.23424	0.698002	7.71254	0	0	1.7865	3.0982	1.19847	0.302755	0	Proteobacteria	Pseudomonadales	Pseudomonas	iridis	Isolate	cobalt-precorrin-5B (C1)-methyltransferase [EC:2.1.1.195]	CbiD [PF01888.19]
Pseudomonas_E_iridis_S37_bc32_cluster_001_consensus_4112	Pseudomonas_E_iridis_S37_bc32	0	0	0	0	5.87243	0.611813	9.72575	1.30273	0	0.398785	9.60124	2.14318	0	0	1.61105	0	0.460365	0	1.13064	0	16.5308	0.526593	2.88646	0	0	0.31786	0	0.300664	0	0	2.10434	0.3031	1.81127	Proteobacteria	Pseudomonadales	Pseudomonas	iridis	Isolate	iron complex outermembrane recepter protein	TonB dependent receptor [PF00593.26]; TonB-dependent Receptor Plug Domain [PF07715.17]
Pseudomonas_E_iridis_S37_bc32_cluster_001_consensus_4113	Pseudomonas_E_iridis_S37_bc32	0	0	0	0	2.29801	0.810147	14.2901	3.24268	0.349372	7.86709	1.24009	1.07486	0.694811	5.85741	1.60135	1.44715	4.30636	0	0	0	6.03731	0	2.04858	1.84619	0	2.09862	0	0.302581	2.34333	0.885701	0.300071	0	0	Proteobacteria	Pseudomonadales	Pseudomonas	iridis	Isolate		PepSY-associated TM region [PF03929.18]
Pseudomonas_E_iridis_S37_bc32_cluster_001_consensus_4117	Pseudomonas_E_iridis_S37_bc32	2.93077	0	0.533387	0.526316	0	1.79772	28.9162	0	0	3.44481	16.5874	0	0	0.328264	0	0.978015	5.56211	0	0.768617	0	3.1896	0.353861	0	0.309822	0	5.0554	0	0	0	0	0	0	0	Proteobacteria	Pseudomonadales	Pseudomonas	iridis	Isolate	urea transport system ATP-binding protein	ABC transporter [PF00005.29]; Branched-chain amino acid ATP-binding cassette transporter [PF12399.10]
Pseudomonas_E_iridis_S37_bc32_cluster_001_consensus_4118	Pseudomonas_E_iridis_S37_bc32	0.484964	0	0	1.04154	0	0	0	0	0	3.36987	0	0	0	0	1.87978	0	4.65286	0	0	0	6.3681	0	1.60104	0.623212	0	4.05537	0	1.39467	0	0.441755	0	0	0.896217	Proteobacteria	Pseudomonadales	Pseudomonas	iridis	Isolate	urea transport system ATP-binding protein	ABC transporter [PF00005.29]
Pseudomonas_E_iridis_S37_bc32_cluster_001_consensus_4120	Pseudomonas_E_iridis_S37_bc32	0	0	0	0	0	0	1.89444	0	0	0	5.43861	0	0	0	0	0	3.56621	0	0	0	0	0	0	0	0	0	0	0	0	0	0	0	0	Proteobacteria	Pseudomonadales	Pseudomonas	iridis	Isolate	urease subunit gamma [EC:3.5.1.5]	Urease, gamma subunit [PF00547.20]
Pseudomonas_E_iridis_S37_bc32_cluster_001_consensus_4121	Pseudomonas_E_iridis_S37_bc32	0	0	1.4013	0.339941	8.24308	0.772617	14.9999	0	1.72995	1.79374	3.50746	1.09801	1.38953	3.35685	2.76538	0.674956	12.5068	0	0	0	0	0.358534	0.3921	0.630786	1.03056	2.58999	0	0	0	0	0	0	0	Proteobacteria	Pseudomonadales	Pseudomonas	iridis	Isolate	L-amino acid N-acyltransferase [EC:2.3.1.-]	Acetyltransferase (GNAT) domain [PF13420.9]; Acetyltransferase (GNAT) family [PF00583.27]; Acetyltransferase (GNAT) domain [PF13302.9]; Acetyltransferase (GNAT) domain [PF13673.9]; FR47-like protein [PF08445.12]
Pseudomonas_E_iridis_S37_bc32_cluster_001_consensus_4123	Pseudomonas_E_iridis_S37_bc32	0	0	0	1.80266	1.04442	0	14.2036	0.290447	0	0	13.2294	1.02829	1.42756	8.10093	0	0	3.54574	0	0	0	6.90357	0.723368	0	1.43671	0.346332	0	0	0	0	0	0	0	0	Proteobacteria	Pseudomonadales	Pseudomonas	iridis	Isolate	urease subunit beta [EC:3.5.1.5]	Urease beta subunit [PF00699.22]
Pseudomonas_E_iridis_S37_bc32_cluster_001_consensus_4124	Pseudomonas_E_iridis_S37_bc32	0.658695	0.314851	0.716724	0	2.61718	0	35.2733	1.05642	0.699284	5.94542	0	0	0	0.793567	0.374904	0	1.84329	2.71787	0.755891	1.39428	14.1805	0.702943	0	0	0	1.1922	1.48443	0	0.594882	1.18139	0.300377	0	0	Proteobacteria	Pseudomonadales	Pseudomonas	iridis	Isolate	urease subunit alpha [EC:3.5.1.5]	Urease alpha-subunit, N-terminal domain [PF00449.22]; Amidohydrolase family [PF01979.22]; Amidohydrolase family [PF07969.13]
Pseudomonas_E_iridis_S37_bc32_cluster_001_consensus_4128	Pseudomonas_E_iridis_S37_bc32	0	0	0	0	2.95964	0	12.9053	0.323885	0.426854	2.3514	5.58637	0	0	0	0	0	0	3.59525	0	0	0	0	1.63601	0	0	2.10468	0	0	0	0	0	0	0	Proteobacteria	Pseudomonadales	Pseudomonas	iridis	Isolate	hypothetical chaperone protein	Hsp70 protein [PF00012.22]; MreB/Mbl protein [PF06723.15]; StbA protein [PF06406.13]
Pseudomonas_E_iridis_S37_bc32_cluster_001_consensus_4132	Pseudomonas_E_iridis_S37_bc32	0.488727	0.464772	0	0	7.97419	1.1995	0	0	3.13611	1.15018	0	0	0	0	0	0	1.85352	0	2.30398	1.09855	3.72167	0	0	1.3936	0	1.83584	0	0	1.34096	0.884548	0	0	0.44988	Proteobacteria	Pseudomonadales	Pseudomonas	iridis	Isolate		EamA-like transporter family [PF00892.22]
Pseudomonas_E_iridis_S37_bc32_cluster_001_consensus_4136	Pseudomonas_E_iridis_S37_bc32	0	0	0.717601	0	0	1.22331	0	0	2.09902	0	0	0.714477	0	0	0	0.958624	0	1.63708	0	0.559121	0	0.351096	0	0	0	1.78072	0	0	1.48676	0	0	0	0	Proteobacteria	Pseudomonadales	Pseudomonas	iridis	Isolate	AsmA family protein	AsmA family [PF05170.16]
Pseudomonas_E_iridis_S37_bc32_cluster_001_consensus_4146	Pseudomonas_E_iridis_S37_bc32	0	0	0	0	0	0	0	0	0	1.51283	0	0	0	0	0	0	0	0	0	0	0	0	0	0	0	0	0	0	0	0	0	0	0	Proteobacteria	Pseudomonadales	Pseudomonas	iridis	Isolate	3-hydroxy acid dehydrogenase / malonic semialdehyde reductase [EC:1.1.1.381 1.1.1.-]	short chain dehydrogenase [PF00106.27]; Enoyl-(Acyl carrier protein) reductase [PF13561.8]; KR domain [PF08659.12]
Pseudomonas_E_iridis_S37_bc32_cluster_001_consensus_4148	Pseudomonas_E_iridis_S37_bc32	1.95403	0	0	0	0	0	0	0	0	0	4.68735	0	0	5.41584	0	0	1.39046	0.884196	0.576382	0	0	0	1.82032	0	0	0	0	0	0	0	0	0	0	Proteobacteria	Pseudomonadales	Pseudomonas	iridis	Isolate	branched-chain amino acid transport system ATP-binding protein	ABC transporter [PF00005.29]; Branched-chain amino acid ATP-binding cassette transporter [PF12399.10]
Pseudomonas_E_iridis_S37_bc32_cluster_001_consensus_4149	Pseudomonas_E_iridis_S37_bc32	0	0	0	0	0	0	0	1.94231	0	0	0	0	0	0	0	0	0	0	0	0	0	0	0	0	0	0	0	0	0	0	0	0	0	Proteobacteria	Pseudomonadales	Pseudomonas	iridis	Isolate	branched-chain amino acid transport system permease protein	Branched-chain amino acid transport system / permease component [PF02653.18]; Domain of unknown function (DUF3382) [PF11862.10]
Pseudomonas_E_iridis_S37_bc32_cluster_001_consensus_4150	Pseudomonas_E_iridis_S37_bc32	0	0	1.06773	0	0.331869	0	8.46249	0.321847	0	0.768577	3.43358	0	1.04217	0	0	0	1.54398	0	0	0	8.15367	0	0	0.619009	0	0	0	0	0	0	0	0	0	Proteobacteria	Pseudomonadales	Pseudomonas	iridis	Isolate	branched-chain amino acid transport system permease protein	Branched-chain amino acid transport system / permease component [PF02653.18]
Pseudomonas_E_iridis_S37_bc32_cluster_001_consensus_4151	Pseudomonas_E_iridis_S37_bc32	0	0	0	0.353884	11.3753	0	8.14899	0.969881	1.39615	4.28636	1.55434	1.79525	0.3474	6.85397	0	0	0.924229	0.716178	0.380992	0.368929	1.06465	2.82109	0	1.54209	0	0.604038	0	0	0	0	0	0	0	Proteobacteria	Pseudomonadales	Pseudomonas	iridis	Isolate	branched-chain amino acid transport system substrate-binding protein	Periplasmic binding protein [PF13458.8]; Receptor family ligand binding region [PF01094.30]; Periplasmic binding protein domain [PF13433.8]
Pseudomonas_E_iridis_S37_bc32_cluster_001_consensus_4152	Pseudomonas_E_iridis_S37_bc32	0	0	0	1.0648	0	1.61771	0	0	0	1.56845	0	0.358542	0	8.79486	0	0	0.923271	0	1.51944	0	6.74599	2.46544	2.86375	0.923817	0	1.50271	0	0	0	0	0	0	0	Proteobacteria	Pseudomonadales	Pseudomonas	iridis	Isolate	gamma-glutamylputrescine oxidase [EC:1.4.3.-]	FAD dependent oxidoreductase [PF01266.26]; FAD binding domain [PF00890.26]
Pseudomonas_E_iridis_S37_bc32_cluster_001_consensus_4153	Pseudomonas_E_iridis_S37_bc32	0	0	0	0	0	0	0	0	0	0	3.71699	0	0	0	0	0.321108	2.1521	0	0	0	0	0.70356	1.84637	0	0	0	0	0	0	0	0	0	0	Proteobacteria	Pseudomonadales	Pseudomonas	iridis	Isolate		Aldehyde dehydrogenase family [PF00171.24]
Pseudomonas_E_iridis_S37_bc32_cluster_001_consensus_4154	Pseudomonas_E_iridis_S37_bc32	0	0.465069	0	0	7.30506	0	0	0	0	0	0.0225615	0	1.38956	0	0	0	0	0	0	0	0	0	0	0	0	0	0	0	0	0	0	0	0	Proteobacteria	Pseudomonadales	Pseudomonas	iridis	Isolate	LysR family transcriptional regulator, glycine cleavage system transcriptional activator	Bacterial regulatory helix-turn-helix protein, lysR family [PF00126.29]
Pseudomonas_E_iridis_S37_bc32_cluster_001_consensus_4162	Pseudomonas_E_iridis_S37_bc32	0	0	1.07734	0	5.53753	0	0	0.652078	0.699954	0	0	0	0	0	0	0	5.60369	0	0	0	1.06678	2.45581	1.65208	0.306408	0	0	0	0	0	0	0	0	0	Proteobacteria	Pseudomonadales	Pseudomonas	iridis	Isolate		Circularly permuted ATP-grasp type 2 [PF14403.8]; A circularly permuted ATPgrasp [PF04174.15]; A predicted alpha-helical domain with a conserved ER motif. [PF04168.14]
Pseudomonas_E_iridis_S37_bc32_cluster_001_consensus_4164	Pseudomonas_E_iridis_S37_bc32	0	0.315933	0.358926	0	0	0.408099	3.13539	0.977382	2.09936	5.81724	5.51524	0	8.85908	4.99217	6.03731	0.319294	2.79584	1.22445	0.376689	0.18651	0	5.6158	2.02158	0	0	1.77854	0.395108	0	1.78396	0	1.20266	0.606231	0	Proteobacteria	Pseudomonadales	Pseudomonas	iridis	Isolate		Radical SAM N-terminal [PF08497.12]; Domain of unknown function (DUF3362) [PF11842.10]
Pseudomonas_E_iridis_S37_bc32_cluster_001_consensus_4175	Pseudomonas_E_iridis_S37_bc32	0	0	0	0.870014	5.47222e-06	0	0	2.29976e-06	0	0	1.25439	0	4.08702e-07	5.60152	1.39715	0.655869	0	1.05228	0	1.87004e-06	0	2.20893e-07	0	1.05638	0	0	0	0	0	0	0	0	0	Proteobacteria	Pseudomonadales	Pseudomonas	iridis	Isolate	23S rRNA (guanosine2251-2'-O)-methyltransferase [EC:2.1.1.185]	SpoU rRNA Methylase family [PF00588.21]; RNA 2'-O ribose methyltransferase substrate binding [PF08032.14]
Pseudomonas_E_iridis_S37_bc32_cluster_001_consensus_4176	Pseudomonas_E_iridis_S37_bc32	0.330469	0.632905	1.43679	2.15118	0.950528	0.245284	31.7678	3.58765	4.80363	5.60851	2.77572	0.356839	6.25353	14.561	1.61427	1.27506	0	3.65084	0.752181	0.74721	18.3878	1.05227	3.30582	0	3.5092	10.2288	0.889937	1.50018	1.48635	1.89911	1.50401	0	0.906306	Proteobacteria	Pseudomonadales	Pseudomonas	iridis	Isolate	ribonuclease R [EC:3.1.13.1]	RNB domain [PF00773.21]; Cold shock domain [PF17876.3]; Ribonuclease R winged-helix domain [PF08461.12]; Ribonuclease B OB domain [PF08206.13]; S1 RNA binding domain [PF00575.25]
Pseudomonas_E_iridis_S37_bc32_cluster_001_consensus_4179	Pseudomonas_E_iridis_S37_bc32	0	0	0	0	0	0	0	0	0	2.86276	0	0	0	0	0	0	0	0	0	0	0	0	0	0	0	0	0	0	0	0	0	0	0	Proteobacteria	Pseudomonadales	Pseudomonas	iridis	Isolate		Binding-protein-dependent transport system inner membrane component [PF00528.24]
Pseudomonas_E_iridis_S37_bc32_cluster_001_consensus_4180	Pseudomonas_E_iridis_S37_bc32	0	0	0	0	0	0	0	0	0	0	0	1.07214	0	0	0	1.27928	0.921081	2.90668	0	0	0	0	0	0	0	0	0	0	0	0	0	0	0	Proteobacteria	Pseudomonadales	Pseudomonas	iridis	Isolate	methyl-accepting chemotaxis protein	Methyl-accepting chemotaxis protein (MCP) signalling domain [PF00015.23]; HAMP domain [PF00672.27]
Pseudomonas_E_iridis_S37_bc32_cluster_001_consensus_4181	Pseudomonas_E_iridis_S37_bc32	0	0	0	0	0	0	0	2.79566	0	0	0	0	0	0	0	0	0	0	0	0	2.68424	0	0	0	0	0	0	0	0	0	0	0	0	Proteobacteria	Pseudomonadales	Pseudomonas	iridis	Isolate	adenylosuccinate synthase [EC:6.3.4.4]	Adenylosuccinate synthetase [PF00709.23]
Pseudomonas_E_iridis_S37_bc32_cluster_001_consensus_4182	Pseudomonas_E_iridis_S37_bc32	0	0.156331	0	0	0	0.327156	4.0767	0	0	0	0.198335	0.717697	0	0	1.40486	1.5489	0.307949	0	1.52217	0	0	0.704931	0	0	0	0	0	1.21428	0	0	0.149895	0	0	Proteobacteria	Pseudomonadales	Pseudomonas	iridis	Isolate	ATP phosphoribosyltransferase regulatory subunit	Histidyl-tRNA synthetase [PF13393.8]
Pseudomonas_E_iridis_S37_bc32_cluster_001_consensus_4183	Pseudomonas_E_iridis_S37_bc32	0.651282	0	0	0	7.63417	0	2.0292	0.642865	0.348398	0.765512	0	0	0.347388	0	0	0	2.47204	0	0	0.731804	4.99113	0	0	0.309822	0	0	0	0	0	0	0	0	0	Proteobacteria	Pseudomonadales	Pseudomonas	iridis	Isolate	modulator of FtsH protease HflC	SPFH domain / Band 7 family [PF01145.27]
Pseudomonas_E_iridis_S37_bc32_cluster_001_consensus_4184	Pseudomonas_E_iridis_S37_bc32	0	0	0	0	0	0	5.43466	0	0	0	0	0	0	0	0	0	0	0	0	0	0	0	0	0	0	0	0	0	0	0	0	0	0	Proteobacteria	Pseudomonadales	Pseudomonas	iridis	Isolate	modulator of FtsH protease HflK	SPFH domain / Band 7 family [PF01145.27]; Bacterial membrane protein N terminal [PF12221.10]
Pseudomonas_E_iridis_S37_bc32_cluster_001_consensus_4189	Pseudomonas_E_iridis_S37_bc32	0.659417	0	4.84151	0	0	0	20.4635	0.48811	2.09857	7.42413	3.70854	0	2.5477	4.37801	0.482748	0	5.45592	0	0	0.558579	8.60858	0	3.70654	1.84119	0	0	1.33564	2.7093	0.892159	0	0	0	1.35786	Proteobacteria	Pseudomonadales	Pseudomonas	iridis	Isolate	DNA mismatch repair protein MutL	MutL C terminal dimerisation domain [PF08676.13]; DNA mismatch repair protein, C-terminal domain [PF01119.21]; Histidine kinase-, DNA gyrase B-, and HSP90-like ATPase [PF13589.8]
Pseudomonas_E_iridis_S37_bc32_cluster_001_consensus_4190	Pseudomonas_E_iridis_S37_bc32	0	0	5.34951	0	0	0	11.1929	0.968377	0	3.49012	0	0	0	0	0	0	0	2.14126	0	0	0	0	0	0	0	0	0	0	0	0	0	0	0	Proteobacteria	Pseudomonadales	Pseudomonas	iridis	Isolate	N-acetylmuramoyl-L-alanine amidase [EC:3.5.1.28]	N-acetylmuramoyl-L-alanine amidase [PF01520.20]; LysM domain [PF01476.22]
Pseudomonas_E_iridis_S37_bc32_cluster_001_consensus_4192	Pseudomonas_E_iridis_S37_bc32	0.164445	0	0.179011	0	0	0	9.1931	0.162304	1.04846	1.38128	1.23892	0	0.694815	0	0.320736	0.321074	1.22972	0	0	0	4.08508	1.75883	1.84657	0	0	0.299041	0	0	0	0	0	0	0	Proteobacteria	Pseudomonadales	Pseudomonas	iridis	Isolate	ADP-dependent NAD(P)H-hydrate dehydratase / NAD(P)H-hydrate epimerase [EC:4.2.1.136 5.1.99.6]	Carbohydrate kinase [PF01256.19]; YjeF-related protein N-terminus [PF03853.17]
Pseudomonas_E_iridis_S37_bc32_cluster_001_consensus_4193	Pseudomonas_E_iridis_S37_bc32	0.981431	0	0	0.529874	4.95457	0	14.7577	1.93741	0.523355	0.582298	7.00227	0	1.04219	0.490159	0	0	3.08271	0	0.572523	1.65731	3.72521	0	1.22153	0.463068	0	4.99825	3.56845	0	0	1.18015	0	0	0	Proteobacteria	Pseudomonadales	Pseudomonas	iridis	Isolate	epoxyqueuosine reductase [EC:1.17.99.6]	Domain of unknown function (DUF1730) [PF08331.12]; 4Fe-4S double cluster binding domain [PF13484.8]
Pseudomonas_E_iridis_S37_bc32_cluster_001_consensus_4199	Pseudomonas_E_iridis_S37_bc32	0	0	0	0	0	0	0	0	0	2.15978	0	0	0	0	0	0	0	0	0	0	0	0	0	0	0	0	0	0	0	0	0	0	0	Proteobacteria	Pseudomonadales	Pseudomonas	iridis	Isolate	oligoribonuclease [EC:3.1.-.-]	Exonuclease [PF00929.26]
Pseudomonas_E_iridis_S37_bc32_cluster_001_consensus_4200	Pseudomonas_E_iridis_S37_bc32	0.326955	0.311455	1.14104	0.382364	2.97521	0.603022	12.2085	0.71715	0	1.55004	2.49099	0.431406	0	0	0	0	3.08023	1.71214	0	0	5.7905	0	0	0.926549	0	4.25626	0.178447	0	0.297812	1.06204	0.707825	0.908108	0	Proteobacteria	Pseudomonadales	Pseudomonas	iridis	Isolate	ribosome biogenesis GTPase / thiamine phosphate phosphatase [EC:3.6.1.- 3.1.3.100]	RsgA GTPase [PF03193.18]
Pseudomonas_E_iridis_S37_bc32_cluster_001_consensus_4205	Pseudomonas_E_iridis_S37_bc32	0.0968346	0	0	0	1.41498	0	1.91625	0	0	0	0	0.108826	0	0	0	0	0	0	0	0	0	0	0	0	0	0	0	0	0	0	0	0	0	Proteobacteria	Pseudomonadales	Pseudomonas	iridis	Isolate	putative transposase	Integrase core domain [PF00665.28]; Integrase core domain [PF13683.8]; Integrase core domain [PF13333.8]; Bacteriophage Mu transposase [PF02914.17]
Pseudomonas_E_iridis_S37_bc32_cluster_001_consensus_4207	Pseudomonas_E_iridis_S37_bc32	0	0	0	0	0	0	0	0	0.348334	1.14614	0	0	0	0	0	0	0	0	0	0	0	0	0	0	0	0	0	0	0	0	0	0	0	Proteobacteria	Pseudomonadales	Pseudomonas	iridis	Isolate	chemotaxis protein MotA	MotA/TolQ/ExbB proton channel family [PF01618.18]
Pseudomonas_E_iridis_S37_bc32_cluster_001_consensus_4209	Pseudomonas_E_iridis_S37_bc32	0.975137	0.617517	0.355145	0	0	0.796711	10.809	3.2082	0	0	0.313041	0.721918	0.694772	7.56386	0	1.30776	0.618604	1.40887	0.770738	0	18.0666	0.354258	1.21016	0	0.695076	3.38574	0	0	0	0	0	0	0	Proteobacteria	Pseudomonadales	Pseudomonas	iridis	Isolate	thiosulfate/3-mercaptopyruvate sulfurtransferase [EC:2.8.1.1 2.8.1.2]	Rhodanese-like domain [PF00581.22]
Pseudomonas_E_iridis_S37_bc32_cluster_001_consensus_4210	Pseudomonas_E_iridis_S37_bc32	5.37154	0.154733	3.19969	0	13.4727	2.39591	24.8529	3.37409	5.22549	0.764849	14.3319	0	0.694775	0	0.948821	1.9569	26.0202	1.06017	2.30683	0.731511	11.7231	5.8397	4.85154	0	0	10.0211	1.33977	0.460033	0.894099	0.884435	2.24194	1.36133	0	Proteobacteria	Pseudomonadales	Pseudomonas	iridis	Isolate	phosphatidylserine decarboxylase [EC:4.1.1.65]	Phosphatidylserine decarboxylase [PF02666.17]
Pseudomonas_E_iridis_S37_bc32_cluster_001_consensus_4212	Pseudomonas_E_iridis_S37_bc32	0.983783	0	0	2.65868	2.30417	1.21166	14.7817	1.94201	0	0	0	0.358756	2.60551	0.652013	0.47917	0.48376	0	0	0	0	5.32471	0	3.06451	0	0	0	0	0	0	0	0	0	0	Proteobacteria	Pseudomonadales	Pseudomonas	iridis	Isolate	phosphoserine phosphatase [EC:3.1.3.3]	haloacid dehalogenase-like hydrolase [PF12710.9]; ACT domain [PF13740.8]; haloacid dehalogenase-like hydrolase [PF08282.14]; Putative Phosphatase [PF06888.14]; Haloacid dehalogenase-like hydrolase [PF13419.8]; haloacid dehalogenase-like hydrolase [PF00702.28]
Pseudomonas_E_iridis_S37_bc32_cluster_001_consensus_4213	Pseudomonas_E_iridis_S37_bc32	0.471965	0	0	0	1.25025	0.57525	0	0.938049	1.00915	0	4.11345	0	4.56559	12.9756	0	2.31134	12.9115	0	1.40247	0	1.06028	6.71618	1.78948	1.77985	0	1.75448	0.874135	0	0	0	1.31932	0	0	Proteobacteria	Pseudomonadales	Pseudomonas	iridis	Isolate	membrane protein	Bacterial virulence factor haemolysin [PF10144.11]
Pseudomonas_E_iridis_S37_bc32_cluster_001_consensus_4214	Pseudomonas_E_iridis_S37_bc32	0.323575	0	0	0.347599	0	0	9.42882	0	0	2.25222	0	0	0	0	0	0	7.13114	1.3952	1.16415	0.725258	1.41539	0	1.60296	0	0	0	0	0	0	0	0	0	0	Proteobacteria	Pseudomonadales	Pseudomonas	iridis	Isolate	uncharacterized protein	ABC-type transport auxiliary lipoprotein component [PF03886.15]
Pseudomonas_E_iridis_S37_bc32_cluster_001_consensus_4215	Pseudomonas_E_iridis_S37_bc32	0	0	0	0	11.2478	0	0	0	0	0	0	0	0	0	0	0	0	0	0	0	0	0	0	0	0	3.52175	0	0	0	0	0	0	0	Proteobacteria	Pseudomonadales	Pseudomonas	iridis	Isolate	topoisomerase IV subunit A [EC:5.6.2.2]	DNA gyrase/topoisomerase IV, subunit A [PF00521.22]
Pseudomonas_E_iridis_S37_bc32_cluster_001_consensus_4216	Pseudomonas_E_iridis_S37_bc32	0	0	0	0	0	0	8.99325	0	0	0	0	0	1.38966	0	0	0	0	0	0	0	0	0	0	0	0	0	0	0	0	0	0	0	0	Proteobacteria	Pseudomonadales	Pseudomonas	iridis	Isolate	aspartyl protease family protein	gag-polyprotein putative aspartyl protease [PF13975.8]; Aspartyl protease [PF13650.8]; Retroviral aspartyl protease [PF00077.22]; Aspartyl protease [PF09668.12]; Retroviral aspartyl protease [PF08284.13]
Pseudomonas_E_iridis_S37_bc32_cluster_001_consensus_4218	Pseudomonas_E_iridis_S37_bc32	0.329699	0	0.537935	0	0	0	0	0	0	0	3.49744	0	0	0	0	0	0	0	0	0	0	0	0	0	0	0	0	0	0	0	0	0	0	Proteobacteria	Pseudomonadales	Pseudomonas	iridis	Isolate	topoisomerase IV subunit B [EC:5.6.2.2]	DNA gyrase B [PF00204.27]; DNA gyrase B subunit, carboxyl terminus [PF00986.23]; Toprim domain [PF01751.24]
Pseudomonas_E_iridis_S37_bc32_cluster_001_consensus_4219	Pseudomonas_E_iridis_S37_bc32	0.321226	0	0	0	2.54503	0.391114	0	0.475582	0	0	0	0.545977	0.694841	0	0.931753	0	4.35698	0	1.37312	0	2.1197	0	0	0.313234	0	1.26805	0	0	0	0	0	0	0	Proteobacteria	Pseudomonadales	Pseudomonas	iridis	Isolate	uncharacterized protein	Uncharacterised protein family (UPF0227) [PF05728.14]
Pseudomonas_E_iridis_S37_bc32_cluster_001_consensus_4223	Pseudomonas_E_iridis_S37_bc32	0.329949	0	0.35881	0.357701	0	0	11.9429	0	0	0	0	0	0	0.324069	0.966467	0.31952	1.84158	0.72766	1.13084	0.745544	3.55489	1.40435	1.64911	0	0	1.18702	0	0	0	0	0	0	0	Proteobacteria	Pseudomonadales	Pseudomonas	iridis	Isolate		Permease for cytosine/purines, uracil, thiamine, allantoin [PF02133.17]
Pseudomonas_E_iridis_S37_bc32_cluster_001_consensus_4224	Pseudomonas_E_iridis_S37_bc32	0.659352	0.315319	0	1.0718	0	0	29.329	3.66047	2.79801	7.55441	7.8401	1.42973	3.64784	6.32439	0	0.959755	17.9629	8.71614	0.754798	0.744668	30.0518	6.8496	0	3.37577	0	4.46011	4.45223	0	0	1.18157	1.20201	0.30306	0	Proteobacteria	Pseudomonadales	Pseudomonas	iridis	Isolate	phosphomethylpyrimidine synthase [EC:4.1.99.17]	Radical SAM ThiC family [PF01964.20]; ThiC-associated domain [PF13667.8]
Pseudomonas_E_iridis_S37_bc32_cluster_001_consensus_4225	Pseudomonas_E_iridis_S37_bc32	0.657416	0	0.357885	0	0	0.405392	0	0.487242	1.39771	1.47827	4.95813	0	0.694812	4.55354	0	0	4.51228	1.08256	5.11672	0	10.3002	0	0	1.23032	2.75408	0.598881	0	0	0	0	0	0	0	Proteobacteria	Pseudomonadales	Pseudomonas	iridis	Isolate	outer membrane protein	Outer membrane efflux protein [PF02321.20]
Pseudomonas_E_iridis_S37_bc32_cluster_001_consensus_4226	Pseudomonas_E_iridis_S37_bc32	0.49226	0	0	0	0	0	20.9089	0	0	4.70384	2.793	0.537853	0	0	0	0	0	0	0	0	8.52102	0.528342	0.61357	0.461946	1.04852	0	0	0	0	0	0	0	2.70926	Proteobacteria	Pseudomonadales	Pseudomonas	iridis	Isolate	3-deoxy-D-manno-octulosonic-acid transferase [EC:2.4.99.12 2.4.99.13 2.4.99.14 2.4.99.15]	3-Deoxy-D-manno-octulosonic-acid transferase (kdotransferase) [PF04413.18]	GT30 CMP-beta-KDO: alpha-3-deoxy-D-manno-octulosonic-acid (KDO) transferase (EC 2.4.99.-). [GT30]
Pseudomonas_E_iridis_S37_bc32_cluster_001_consensus_4227	Pseudomonas_E_iridis_S37_bc32	0.972626	0	3.72873	0.525435	15.4241	1.18981	36.5378	7.2108	3.12448	1.14989	15.4477	0	3.64072	7.37608	6.63204	0	3.70418	0	1.14884	1.64305	3.18995	12.1894	4.84585	1.38893	0.521004	4.12328	0	2.2925	0.893041	0	0.447915	1.35698	2.69652	Proteobacteria	Pseudomonadales	Pseudomonas	iridis	Isolate		LysR substrate binding domain [PF03466.22]; Bacterial regulatory helix-turn-helix protein, lysR family [PF00126.29]
Pseudomonas_E_iridis_S37_bc32_cluster_001_consensus_4229	Pseudomonas_E_iridis_S37_bc32	0.327752	0	0	1.06264	0	0	2.54764	0	0	2.73301	11.1849	1.43556	0	6.84975	1.91527	0	2.7718	0	0.380639	0	0	0.352502	0.816561	0.30827	0	3.01557	0.297236	0.910941	1.78613	0	0	0.605616	0.902491	Proteobacteria	Pseudomonadales	Pseudomonas	iridis	Isolate		FAD dependent oxidoreductase [PF01266.26]; FAD binding domain [PF00890.26]
Pseudomonas_E_iridis_S37_bc32_cluster_001_consensus_4230	Pseudomonas_E_iridis_S37_bc32	0	0	0	0	5.33556	0	0	0	0	0	0	0	0	0	0	0	0	0	0	0	0	0	0	0	0	0	0	0	0	0	0	0	0	Proteobacteria	Pseudomonadales	Pseudomonas	iridis	Isolate		Aldo/keto reductase family [PF00248.23]
Pseudomonas_E_iridis_S37_bc32_cluster_001_consensus_4231	Pseudomonas_E_iridis_S37_bc32	0	0	0.533835	0	0	0	0	1.4482	0	0	2.34125	0	0	5.40975	0	0	0	1.06363	0.575404	0.549803	0	0	1.21555	0	0	0	0	0	0.893863	1.32696	0	0	0	Proteobacteria	Pseudomonadales	Pseudomonas	iridis	Isolate
Pseudomonas_E_iridis_S37_bc32_cluster_001_consensus_4234	Pseudomonas_E_iridis_S37_bc32	0.657344	0	0.357859	0	0	0	0.340332	0.486592	0	0	1.85947	0	0	1.05466	0	0	0.330225	1.45317	0	0	3.73615	0	0	0.553689	0	0	0.314721	0	0	1.32863	0	0	0	Proteobacteria	Pseudomonadales	Pseudomonas	iridis	Isolate	D-beta-D-heptose 7-phosphate kinase / D-beta-D-heptose 1-phosphate adenosyltransferase [EC:2.7.1.167 2.7.7.70]	pfkB family carbohydrate kinase [PF00294.26]; Cytidylyltransferase-like [PF01467.28]; Phosphomethylpyrimidine kinase [PF08543.14]
Pseudomonas_E_iridis_S37_bc32_cluster_001_consensus_4235	Pseudomonas_E_iridis_S37_bc32	0	0	1.61015	0	0	0	13.2712	1.4595	0.524093	2.3616	2.78969	0	0.52111	3.41617	1.44161	0	2.30675	0	0	0	12.2528	0	0	0	0	3.14641	0	0	1.339	0	0	0.45438	0	Proteobacteria	Pseudomonadales	Pseudomonas	iridis	Isolate		GlcNAc-PI de-N-acetylase [PF02585.19]
Pseudomonas_E_iridis_S37_bc32_cluster_001_consensus_4241	Pseudomonas_E_iridis_S37_bc32	0	0	0	0	0	0	0	0	0	6.90944	0	0.536404	0	0	0	0	0	0	0	0	0	0	0	0	0	0	0	0	0	0	0	0	0	Proteobacteria	Pseudomonadales	Pseudomonas	iridis	Isolate	carbamoyltransferase [EC:2.1.3.-]	Carbamoyltransferase N-terminus [PF02543.17]; Carbamoyltransferase C-terminus [PF16861.7]
Pseudomonas_E_iridis_S37_bc32_cluster_001_consensus_4242	Pseudomonas_E_iridis_S37_bc32	0	0	0	0.355809	0.327979	0	5.78667	0	0	0	0	0.716245	0	0.650408	0	0	0	1.44391	0	0	0	0	0	0	0	0	0	0	0	0	0	0	0	Proteobacteria	Pseudomonadales	Pseudomonas	iridis	Isolate		Lipopolysaccharide kinase (Kdo/WaaP) family [PF06293.16]
Pseudomonas_E_iridis_S37_bc32_cluster_001_consensus_4245	Pseudomonas_E_iridis_S37_bc32	0	0	0.177531	0.419722	2.20165	0	0	0	0.835581	2.28117	1.12729	0.361045	0	0	0	0	0	0	0	0	0	0.637797	1.61277	0	0	0	0	0	0	0	0	0	0	Proteobacteria	Pseudomonadales	Pseudomonas	iridis	Isolate	heptose I phosphotransferase [EC:2.7.1.-]	Lipopolysaccharide kinase (Kdo/WaaP) family [PF06293.16]
Pseudomonas_E_iridis_S37_bc32_cluster_001_consensus_4246	Pseudomonas_E_iridis_S37_bc32	0	0	0	0	5.44189	0	0	0.48485	0	0	0	0	0	0	0	0	0	0	0	0	0	0	0	0	0	0	0	0	0	0	0	0	0	Proteobacteria	Pseudomonadales	Pseudomonas	iridis	Isolate	UDP-glucose:(heptosyl)LPS alpha-1,3-glucosyltransferase [EC:2.4.1.-]	Glycosyl transferases group 1 [PF00534.22]; Glycosyl transferases group 1 [PF13692.8]	GT4 sucrose synthase (EC 2.4.1.13)
Pseudomonas_E_iridis_S37_bc32_cluster_001_consensus_4247	Pseudomonas_E_iridis_S37_bc32	0	0	0	0	0	0	0	0	0	2.32919	0	0	0	0	1.4328	0	0	0	0	0	0	0	0	0	0	0	0	0	0	0	0	0	0	Proteobacteria	Pseudomonadales	Pseudomonas	iridis	Isolate	heptosyltransferase I [EC:2.4.-.-]	Glycosyltransferase family 9 (heptosyltransferase) [PF01075.19]	GT9 lipopolysaccharide N-acetylglucosaminyltransferase (EC 2.4.1.56)
Pseudomonas_E_iridis_S37_bc32_cluster_001_consensus_4248	Pseudomonas_E_iridis_S37_bc32	0.490462	0.467224	0	1.05895	0	0	0	0.484104	0	0	3.73629	1.07847	1.70539	0	0	0	2.11442	3.21066	0	0	0	6.35417	2.44124	0	0	1.36488	0	0	0	0	0	0	0	Proteobacteria	Pseudomonadales	Pseudomonas	iridis	Isolate	heptosyltransferase II [EC:2.4.-.-]	Glycosyltransferase family 9 (heptosyltransferase) [PF01075.19]	GT9 lipopolysaccharide N-acetylglucosaminyltransferase (EC 2.4.1.56)
Pseudomonas_E_iridis_S37_bc32_cluster_001_consensus_4249	Pseudomonas_E_iridis_S37_bc32	0.330672	0	0	0	6.25847	0	7.93398	0.652698	0	3.82222	6.16493	0.178344	0	0	0	1.43313	0	0	1.12727	0	4.74637	0	4.96319	0	0	0.88567	0.1483	2.69796	0.29724	0.591063	0	0	0	Proteobacteria	Pseudomonadales	Pseudomonas	iridis	Isolate	[glutamine synthetase] adenylyltransferase / [glutamine synthetase]-adenylyl-L-tyrosine phosphorylase [EC:2.7.7.42 2.7.7.89]	Glutamate-ammonia ligase adenylyltransferase [PF03710.17]; GlnD PII-uridylyltransferase [PF08335.13]
Pseudomonas_E_iridis_S37_bc32_cluster_001_consensus_4250	Pseudomonas_E_iridis_S37_bc32	0	0	0	0.358548	1.5627	0	0.511382	0.827249	0	0	0	0	0	0	0	0	0	0	0	0.84499	0	1.96899	0	0	0	0	0	0	0	0	0	0	0	Proteobacteria	Pseudomonadales	Pseudomonas	iridis	Isolate	pyruvate dehydrogenase E1 component [EC:1.2.4.1]	Pyruvate dehydrogenase E1 component middle domain [PF17831.3]; Transketolase, thiamine diphosphate binding domain [PF00456.23]
Pseudomonas_E_iridis_S37_bc32_cluster_001_consensus_4251	Pseudomonas_E_iridis_S37_bc32	0.668047	0.231384	0.649558	0.675164	4.02814	0.342905	16.2885	2.53829	1.49629	2.86442	3.96629	0.215838	0.85115	8.86521	1.42537	0	4.69562	2.66009	2.37084	2.37095	0.326247	0	1.49374	0	1.07813	15.4461	0.66571	0.913147	0.670191	1.61513	1.41663	0	0.172147	Proteobacteria	Pseudomonadales	Pseudomonas	iridis	Isolate	pyruvate dehydrogenase E2 component (dihydrolipoamide acetyltransferase) [EC:2.3.1.12]	2-oxoacid dehydrogenases acyltransferase (catalytic domain) [PF00198.25]; Biotin-requiring enzyme [PF00364.24]; e3 binding domain [PF02817.19]
Pseudomonas_E_iridis_S37_bc32_cluster_001_consensus_4253	Pseudomonas_E_iridis_S37_bc32	0	0.31652	0	0.179303	0	0	0	1.30479	0	7.78471	4.62562	0	0	0	0	0	0	0	0	0	7.11265	1.14042	0	0	0	0	0	0	2.67537	0.29551	0	0.606338	0.302123	Proteobacteria	Pseudomonadales	Pseudomonas	iridis	Isolate	diguanylate cyclase [EC:2.7.7.65]	EAL domain [PF00563.22]; Diguanylate cyclase, GGDEF domain [PF00990.23]; Cation efflux system protein CusB domain 1 [PF00529.22]; PAS fold [PF08448.12]; PAS fold [PF00989.27]
Pseudomonas_E_iridis_S37_bc32_cluster_001_consensus_4255	Pseudomonas_E_iridis_S37_bc32	1.95194	0	0	0	0	0	0	0	0.522435	0	0	0	1.56324	3.45012	0	0	0	0	0	0	0	0	2.42332	0	0	0	0	0	0	0	0	0	0	Proteobacteria	Pseudomonadales	Pseudomonas	iridis	Isolate	23S rRNA (adenine2030-N6)-methyltransferase [EC:2.1.1.266]	Ribosomal RNA large subunit methyltransferase D, RlmJ [PF04378.15]
Pseudomonas_E_iridis_S37_bc32_cluster_001_consensus_4259	Pseudomonas_E_iridis_S37_bc32	0	0	0	0	0	0	3.74503	0	0	1.18351	0	0	0	0	0	0	0	0	0	0	0	0	0	0	0	0	0	0	0	0	0	0	0	Proteobacteria	Pseudomonadales	Pseudomonas	iridis	Isolate	sodium/proline symporter	Sodium:solute symporter family [PF00474.19]
Pseudomonas_E_iridis_S37_bc32_cluster_001_consensus_4260	Pseudomonas_E_iridis_S37_bc32	1.98662	0.550645	4.85551	4.85382	9.84749	0.615062	0	0	6.30405	22.6668	43.0812	1.92439	10.3164	16.613	0	0	14.5848	0	0	5.56316	18.1447	0.350355	2.71959	4.98505	2.03257	13.735	0.889523	1.12206	1.33729	0.886775	3.54894	0	2.72157	Proteobacteria	Pseudomonadales	Pseudomonas	iridis	Isolate	RHH-type transcriptional regulator, proline utilization regulon repressor / proline dehydrogenase / delta 1-pyrroline-5-carboxylate dehydrogenase [EC:1.5.5.2 1.2.1.88]	Aldehyde dehydrogenase family [PF00171.24]; Proline dehydrogenase [PF01619.20]; DNA-binding domain of Proline dehydrogenase [PF14850.8]; Proline utilization A proline dehydrogenase N-terminal domain [PF18327.3]
Pseudomonas_E_iridis_S37_bc32_cluster_001_consensus_4261	Pseudomonas_E_iridis_S37_bc32	0.4943	0	0	0.35704	0	1.22097	2.55702	0.975712	0.524555	0	0	0	0.347412	2.59569	0	0	0.921377	0	0	0	15.1039	0	0	0	0	0	0	0	0	0	0	0	0	Proteobacteria	Pseudomonadales	Pseudomonas	iridis	Isolate		Acetyl-CoA dehydrogenase C-terminal like [PF12806.9]; Acyl-CoA dehydrogenase, C-terminal domain [PF00441.26]; Acyl-CoA dehydrogenase, middle domain [PF02770.21]; Acyl-CoA dehydrogenase, N-terminal domain [PF02771.18]
Pseudomonas_E_iridis_S37_bc32_cluster_001_consensus_4267	Pseudomonas_E_iridis_S37_bc32	1.48262	0.472541	2.6884	1.07082	19.6185	3.05152	28.7958	6.03236	0.524522	21.0141	5.56637	0.357586	1.04223	17.0374	1.28605	2.40164	7.5639	1.76072	3.39967	0	8.52888	6.32506	1.23422	2.30275	0.350307	2.23336	1.94132	0.90404	0	0.590727	1.35191	0	0	Proteobacteria	Pseudomonadales	Pseudomonas	iridis	Isolate	potassium/hydrogen antiporter	Sodium/hydrogen exchanger family [PF00999.23]; TrkA-C domain [PF02080.23]
Pseudomonas_E_iridis_S37_bc32_cluster_001_consensus_4268	Pseudomonas_E_iridis_S37_bc32	0	0	0	0	0	5.1202e-06	0.341886	1.38125	0.70031	2.01113	3.69679	0	0.415563	0	1.88623	0	3.4948	0	0	6.67071e-08	1.77863	0.35049	0	3.0603	0	0	0	0	1.18883	0	0	0	0.302298	Proteobacteria	Pseudomonadales	Pseudomonas	iridis	Isolate	potassium-dependent mechanosensitive channel	Mechanosensitive ion channel inner membrane domain 1 [PF12794.9]; Mechanosensitive ion channel porin domain [PF12795.9]; Mechanosensitive ion channel [PF00924.20]
Pseudomonas_E_iridis_S37_bc32_cluster_001_consensus_4273	Pseudomonas_E_iridis_S37_bc32	0	0.439112	0	0	0	0	0	0	0	2.03492	0	0	0	0	0	0	0	0	0	0	0	0	0	0	0	0	0	0	0	0	0	0	0	Proteobacteria	Pseudomonadales	Pseudomonas	iridis	Isolate	thioredoxin 2 [EC:1.8.1.8]	Thioredoxin [PF00085.22]; Redoxin [PF08534.12]; Thioredoxin-like [PF13905.8]; Thioredoxin-like [PF13899.8]; Thioredoxin [PF14595.8]
Pseudomonas_E_iridis_S37_bc32_cluster_001_consensus_4278	Pseudomonas_E_iridis_S37_bc32	0	0	0	0	0	0	0	0	0	0	1.35594	0	0	0	0	0	0	0	0	0	0	0	0	0	0	0	0	0	0	0	0	0	0	Proteobacteria	Pseudomonadales	Pseudomonas	iridis	Isolate	acyl carrier protein	Phosphopantetheine attachment site [PF00550.27]
Pseudomonas_E_iridis_S37_bc32_cluster_001_consensus_4280	Pseudomonas_E_iridis_S37_bc32	0	0	1.07499	1.4267	0	0	8.86013	0.325013	0	0.396204	5.2595	0.715422	0	1.94809	0	0	0	0	0	0	0	0	0	0	0	0	0	0	0	0	0	0	0	Proteobacteria	Pseudomonadales	Pseudomonas	iridis	Isolate		AMP-binding enzyme [PF00501.30]; FabA-like domain [PF07977.15]
Pseudomonas_E_iridis_S37_bc32_cluster_001_consensus_4282	Pseudomonas_E_iridis_S37_bc32	0	0	0	0	0	0	0	0.966366	0	0.770596	7.95345	0	0	0	0	0	0	0	0	0	0.354579	1.4137	0	0	0	1.21899	0	0	0	0	0	0	0	Proteobacteria	Pseudomonadales	Pseudomonas	iridis	Isolate		Bacterial lipid A biosynthesis acyltransferase [PF03279.15]
Pseudomonas_E_iridis_S37_bc32_cluster_001_consensus_4283	Pseudomonas_E_iridis_S37_bc32	0	0	1.07432	0	5.2421	0.405967	5.79543	1.29888	0	0	0.634676	0.357939	2.43186	6.1744	0	0.320903	0	3.61563	0	1.8563	6.03929	0	4.10556	1.0601	2.10012	0	0.296962	0.301964	0.594988	1.1812	0	0.605947	0.350763	Proteobacteria	Pseudomonadales	Pseudomonas	iridis	Isolate	histidine ammonia-lyase [EC:4.3.1.3]	Aromatic amino acid lyase [PF00221.21]
Pseudomonas_E_iridis_S37_bc32_cluster_001_consensus_4285	Pseudomonas_E_iridis_S37_bc32	0	0	1.40853	0	3.73577	0	0	0.316889	0	1.46722	0	0.364128	0	0	0	0	4.98087	0	0	0	0	0	0	0.626745	0	1.26981	0	0	0	0	0	0	0	Proteobacteria	Pseudomonadales	Pseudomonas	iridis	Isolate		Outer membrane lipoprotein carrier protein LolA-like [PF19574.1]; Outer membrane lipoprotein carrier protein LolA [PF03548.17]
Pseudomonas_E_iridis_S37_bc32_cluster_001_consensus_4286	Pseudomonas_E_iridis_S37_bc32	0	0	0	0	7.49616	0	8.53546	1.62955	0.349933	2.79771	0	0.357022	0.694832	1.29523	4.83786	0	3.9884	1.09348	1.88247	0.373212	3.91115	1.40365	1.23834	0	0	0.88851	0	0	0	0	0	0	0	Proteobacteria	Pseudomonadales	Pseudomonas	iridis	Isolate		MMPL family [PF03176.17]
Pseudomonas_E_iridis_S37_bc32_cluster_001_consensus_4287	Pseudomonas_E_iridis_S37_bc32	0.0529176	0	0	0.354121	0	0	0	0	0	5.46307	0	0	0	0	0	0	0	0	0	0	0	0	0	0	0	0	0	0	0	0	0	0	0	Proteobacteria	Pseudomonadales	Pseudomonas	iridis	Isolate
Pseudomonas_E_iridis_S37_bc32_cluster_001_consensus_4288	Pseudomonas_E_iridis_S37_bc32	0	0	0	0	0	0	29.5719	2.91423	0	0	6.98454	5.37975	0	6.35452	0	0.966896	3.46304	0	0	0	0	2.64223	0.613278	3.23444	0	0	0.8915	0	1.33938	0	0	0.454273	0	Proteobacteria	Pseudomonadales	Pseudomonas	iridis	Isolate		FAD binding domain [PF01494.21]; Tryptophan halogenase [PF04820.16]; Lycopene cyclase protein [PF05834.14]; FAD dependent oxidoreductase [PF12831.9]; Pyridine nucleotide-disulphide oxidoreductase [PF13738.8]; HI0933-like protein [PF03486.16]; NAD(P)-binding Rossmann-like domain [PF13450.8]; FAD dependent oxidoreductase [PF01266.26]; Pyridine nucleotide-disulphide oxidoreductase [PF07992.16]
Pseudomonas_E_iridis_S37_bc32_cluster_001_consensus_4289	Pseudomonas_E_iridis_S37_bc32	0.647551	0.306972	0	0	0	0	9.09586	0.639078	0	0	0	0	0	0	0	0	0	0	0	0	0	0	0	0	0	2.48647	0	0	0	0	0	0	0	Proteobacteria	Pseudomonadales	Pseudomonas	iridis	Isolate		Methyltransferase domain [PF08241.14]; Methyltransferase domain [PF13649.8]; ubiE/COQ5 methyltransferase family [PF01209.20]; Methyltransferase domain [PF13847.8]; Methyltransferase domain [PF13489.8]; Methyltransferase domain [PF08242.14]; Putative methyltransferase [PF02390.19]
Pseudomonas_E_iridis_S37_bc32_cluster_001_consensus_4293	Pseudomonas_E_iridis_S37_bc32	0	0	0	0	8.71657	0	0	2.5567	0.695568	2.25753	2.19872	0	0	0	0	0	0	0	0	0	3.53939	3.55084	0.40119	0	0	0	0	0	0	0	0	0	0	Proteobacteria	Pseudomonadales	Pseudomonas	iridis	Isolate	3-oxoacyl-[acyl-carrier protein] reductase [EC:1.1.1.100]	Enoyl-(Acyl carrier protein) reductase [PF13561.8]; short chain dehydrogenase [PF00106.27]; KR domain [PF08659.12]; NAD dependent epimerase/dehydratase family [PF01370.23]
Pseudomonas_E_iridis_S37_bc32_cluster_001_consensus_4294	Pseudomonas_E_iridis_S37_bc32	0.983938	0	0	0.354572	6.58189	0	8.42644	0	0.349184	0	0	0	0	0	0	0.644857	1.45537	0	2.66175	0.369622	6.38988	0	0	0.71891	0	0	0	0	0	0	0	0	0	Proteobacteria	Pseudomonadales	Pseudomonas	iridis	Isolate		Beta-ketoacyl synthase, N-terminal domain [PF00109.28]; Beta-ketoacyl synthase, C-terminal domain [PF02801.24]
Pseudomonas_E_iridis_S37_bc32_cluster_001_consensus_4295	Pseudomonas_E_iridis_S37_bc32	0.974693	0.617102	0	0	0	0	0	0.320675	0	1.52025	1.87902	0	0	10.5284	0	0	0.928124	0	0	0	0	0	0	0	0	0	0	0	1.78883	0	0	0	0	Proteobacteria	Pseudomonadales	Pseudomonas	iridis	Isolate
Pseudomonas_E_iridis_S37_bc32_cluster_001_consensus_4298	Pseudomonas_E_iridis_S37_bc32	0	0	0	0	0	0	3.04582	0	0	0	0	0	0	0	0	0	0	0	0	0	0	0	0	0	0	0	0	0	0	0	0	0	0	Proteobacteria	Pseudomonadales	Pseudomonas	iridis	Isolate	LysR family transcriptional regulator, benzoate and cis,cis-muconate-responsive activator of ben and cat genes	LysR substrate binding domain [PF03466.22]; Bacterial regulatory helix-turn-helix protein, lysR family [PF00126.29]
Pseudomonas_E_iridis_S37_bc32_cluster_001_consensus_4300	Pseudomonas_E_iridis_S37_bc32	0.327181	0	0	1.41322	3.63277	0	0	0.645874	0	4.65995	3.11182	0	0.347395	0.326737	1.27379	0.647272	2.77428	0.357225	0	0	1.41916	0	1.22173	0	0	2.1199	0.713669	1.2177	0	0	0	0	0	Proteobacteria	Pseudomonadales	Pseudomonas	iridis	Isolate	uroporphyrinogen decarboxylase [EC:4.1.1.37]	Uroporphyrinogen decarboxylase (URO-D) [PF01208.19]
Pseudomonas_E_iridis_S37_bc32_cluster_001_consensus_4302	Pseudomonas_E_iridis_S37_bc32	0.754535	0	2.68616	0	18.1784	0	0	0	1.13754	6.99765	0	0	2.08445	19.9817	2.03382	0	3.68816	0	0	0	6.39483	1.58242	0	0	0	8.32385	0	0	0	0	0	0	0	Proteobacteria	Pseudomonadales	Pseudomonas	iridis	Isolate		Conserved region in glutamate synthase [PF01645.19]; GXGXG motif [PF01493.21]
Pseudomonas_E_iridis_S37_bc32_cluster_001_consensus_4303	Pseudomonas_E_iridis_S37_bc32	0	0.475	0	2.15262	16.1507	0	31.71	3.90293	1.57529	2.01735	1.24112	0	1.04226	4.36635	0	0.477823	7.81867	0	1.69129	0	4.04067	4.73392	5.563	0.918663	0.526519	6.22761	0.889835	0	1.13325	0.468878	0	0	0.906514	Proteobacteria	Pseudomonadales	Pseudomonas	iridis	Isolate		Glutamine amidotransferases class-II [PF00310.23]; Glutamate synthase central domain [PF04898.16]; Conserved region in glutamate synthase [PF01645.19]
Pseudomonas_E_iridis_S37_bc32_cluster_001_consensus_4304	Pseudomonas_E_iridis_S37_bc32	0	0	0	0	4.60841e-07	7.53456e-06	25.9198	0.388664	3.14608	3.95502	0.773843	0	0	0	0	0	0	0	1.13498	0	0.888203	2.01728e-07	0	1.21397	0	0	0	0	2.08234	1.47657	0	0	0	Proteobacteria	Pseudomonadales	Pseudomonas	iridis	Isolate	DamX protein	AAA domain [PF13401.8]; SPOR domain [PF05036.15]
Pseudomonas_E_iridis_S37_bc32_cluster_001_consensus_4306	Pseudomonas_E_iridis_S37_bc32	0	0	0	0	0	0	0	0	0	0	2.88697	0	0	0	0	0	0	0	0	0	0	0	0	0	0	0	0	0	0	0	0	0	0	Proteobacteria	Pseudomonadales	Pseudomonas	iridis	Isolate	shikimate kinase [EC:2.7.1.71]	Shikimate kinase [PF01202.24]
Pseudomonas_E_iridis_S37_bc32_cluster_001_consensus_4307	Pseudomonas_E_iridis_S37_bc32	0	0	0	0	9.7897	0	11.2602	0	0	0	0	0	0	0	0	0	0	0	0	0	0	0	0	0	0	0	0	0	0	0	0	0	0	Proteobacteria	Pseudomonadales	Pseudomonas	iridis	Isolate	type IV pilus assembly protein PilQ	Bacterial type II and III secretion system protein [PF00263.23]; Bacterial type II/III secretion system short domain [PF03958.19]; AMIN domain [PF11741.10]
Pseudomonas_E_iridis_S37_bc32_cluster_001_consensus_4312	Pseudomonas_E_iridis_S37_bc32	2.31259	0.632623	0	0.358372	0	0	5.80586	1.30421	1.39992	0.800466	16.008	0.356912	0	6.4734	0	0	6.90145	0	0.376252	0.746894	6.04515	0.350819	3.71742	2.45117	0.701718	0.887579	0	0.300166	0	0.886471	1.8046	0	0	Proteobacteria	Pseudomonadales	Pseudomonas	iridis	Isolate	penicillin-binding protein 1A [EC:2.4.1.129 3.4.16.4]	Transglycosylase [PF00912.24]; Penicillin binding protein transpeptidase domain [PF00905.24]; Penicillin-binding protein OB-like domain [PF17092.7]	GT51 murein polymerase (EC 2.4.1.129). [GT51]
Pseudomonas_E_iridis_S37_bc32_cluster_001_consensus_4314	Pseudomonas_E_iridis_S37_bc32	1.9689	0	0.59578	0	0	0.404317	0	1.85498	1.04772	0	9.62094	0	0.173701	0.814478	2.87771	0.644346	10.4647	0	0	0	2.48526	0.352243	2.04502	0.461971	0	0.601338	0.148574	0	0	2.21384	0.14996	0.30286	0.150509	Proteobacteria	Pseudomonadales	Pseudomonas	iridis	Isolate	malate dehydrogenase (oxaloacetate-decarboxylating)(NADP+) [EC:1.1.1.40]	Malic enzyme, NAD binding domain [PF03949.17]; Malic enzyme, N-terminal domain [PF00390.21]
Pseudomonas_E_iridis_S37_bc32_cluster_001_consensus_4315	Pseudomonas_E_iridis_S37_bc32	0.974581	0	0	0.699299	4.00437	0.398001	4.72709	1.92383	0.348134	1.13978	0	1.08331	2.77908	0	0	0	4.33151	0	0.771399	0	6.02141	0	1.61222	1.24163	0.347422	3.08234	0	0	0	0	0	0	0	Proteobacteria	Pseudomonadales	Pseudomonas	iridis	Isolate	micrococcal nuclease [EC:3.1.31.1]	Staphylococcal nuclease homologue [PF00565.19]
Pseudomonas_E_iridis_S37_bc32_cluster_001_consensus_4317	Pseudomonas_E_iridis_S37_bc32	0	0.94778	0	0	5.21744	1.22428	0.830578	0.651583	0	0	0	0	0	0	1.28944	0	1.53429	0	1.13008	1.86508	0	0	0	0	1.40278	0	0	0	0	0	0	0	0	Proteobacteria	Pseudomonadales	Pseudomonas	iridis	Isolate	primosomal protein N' (replication factor Y) (superfamily II helicase) [EC:3.6.4.-]	3'DNA-binding domain (3'BD) [PF17764.3]; Primosomal protein N C-terminal domain [PF18074.3]; Type III restriction enzyme, res subunit [PF04851.17]; DEAD/DEAH box helicase [PF00270.31]; PriA DNA helicase Cys-rich region (CRR) domain [PF18319.3]
Pseudomonas_E_iridis_S37_bc32_cluster_001_consensus_4320	Pseudomonas_E_iridis_S37_bc32	0.637632	0.300144	1.7521	0	0	0	0	0.314653	1.0381	1.84319	3.82484	0	2.77932	0	3.38171	0	6.87721	2.7039	1.98345	0.710454	4.58194	1.07542	1.56928	1.26114	0	2.264	0.598627	0.950492	0	2.05646	0.296334	0.603403	0	Proteobacteria	Pseudomonadales	Pseudomonas	iridis	Isolate	ATP-dependent HslUV protease, peptidase subunit HslV [EC:3.4.25.2]	Proteasome subunit [PF00227.28]
Pseudomonas_E_iridis_S37_bc32_cluster_001_consensus_4321	Pseudomonas_E_iridis_S37_bc32	1.47781	0	0	0	1.97091	0.607206	38.7763	0	0	0	0.310139	0	1.04221	0.253927	0	0	0.461495	1.80063	0	0	0	0	0	0	0	0	0	0	0	0	0	0	0	Proteobacteria	Pseudomonadales	Pseudomonas	iridis	Isolate	ATP-dependent HslUV protease ATP-binding subunit HslU	AAA domain (Cdc48 subfamily) [PF07724.16]; ATPase family associated with various cellular activities (AAA) [PF00004.31]; MoxR domain in the MoxR-vWA-beta-propeller ternary systems [PF20030.1]; Magnesium chelatase, subunit ChlI [PF01078.23]; AAA domain (dynein-related subfamily) [PF07728.16]
Pseudomonas_E_iridis_S37_bc32_cluster_001_consensus_4322	Pseudomonas_E_iridis_S37_bc32	0	0.863555	0	0	7.58663	0	0	0.302783	0	0.319893	0	0	0	0	0	0	2.26257	0	0	0	0	0	0	0	0	0	0	0	0	0	0	0	0	Proteobacteria	Pseudomonadales	Pseudomonas	iridis	Isolate		Gamma-butyrobetaine hydroxylase-like, N-terminal [PF06155.14]
Pseudomonas_E_iridis_S37_bc32_cluster_001_consensus_4323	Pseudomonas_E_iridis_S37_bc32	0	0	0	0	1.47243	0	27.6028	0.975038	0	5.94305	5.56884	0	3.12669	9.2534	0.321291	0	0.460852	0	0	0	2.48729	0	4.93324	2.76436	0	2.68326	0	0	0	0	0	0	0	Proteobacteria	Pseudomonadales	Pseudomonas	iridis	Isolate	polyhydroxyalkanoate synthase subunit PhaC [EC:2.3.1.-]	Poly-beta-hydroxybutyrate polymerase (PhaC) N-terminus [PF07167.15]; alpha/beta hydrolase fold [PF00561.22]; Protein of unknown function (DUF3141) [PF11339.10]
Pseudomonas_E_iridis_S37_bc32_cluster_001_consensus_4324	Pseudomonas_E_iridis_S37_bc32	0	0.928136	0	0	4.99133	0	0	0	0	0	0.312653	0	2.08433	4.43367	0	0.489373	0.618166	0	0	0	0	0	0	0	0	0	0	0	0	1.76882	1.49451	0	0	Proteobacteria	Pseudomonadales	Pseudomonas	iridis	Isolate	poly(3-hydroxyoctanoate) depolymerase [EC:3.1.1.76]	alpha/beta hydrolase fold [PF00561.22]; Serine aminopeptidase, S33 [PF12146.10]; Alpha/beta hydrolase family [PF12697.9]; TAP-like protein [PF08386.12]; Thioesterase domain [PF00975.22]; Esterase FrsA-like [PF06500.13]; Prolyl oligopeptidase family [PF00326.23]
Pseudomonas_E_iridis_S37_bc32_cluster_001_consensus_4325	Pseudomonas_E_iridis_S37_bc32	0	0	0	0.535026	5.23517	0	3.06701	0.975056	0	0.396226	1.85626	0	3.64781	0.974026	0	0	0	0	0.756012	0	0	1.05448	0	0.460722	0	2.23595	0	0	0	0	0	0	0	Proteobacteria	Pseudomonadales	Pseudomonas	iridis	Isolate	polyhydroxyalkanoate synthase subunit PhaC [EC:2.3.1.-]	Poly-beta-hydroxybutyrate polymerase (PhaC) N-terminus [PF07167.15]; alpha/beta hydrolase fold [PF00561.22]; Protein of unknown function (DUF3141) [PF11339.10]
Pseudomonas_E_iridis_S37_bc32_cluster_001_consensus_4332	Pseudomonas_E_iridis_S37_bc32	0	0	0	0	0	0	0	0	0	2.58132	0	0	0	3.98897	0	0	0	0	0	0	0	0	0	0	0	0	0	0	0	0	0	0	0	Proteobacteria	Pseudomonadales	Pseudomonas	iridis	Isolate	ubiquinone biosynthesis accessory factor UbiJ
Pseudomonas_E_iridis_S37_bc32_cluster_001_consensus_4333	Pseudomonas_E_iridis_S37_bc32	0.282125	0	0.358211	0.356422	0	0	0.340664	0	2.62181	7.20002	3.13019	0.35783	0	0	0	0	0	0	0	0	0	1.0548	0.821625	1.8436	0	0	0	0	0	0	0	0	0	Proteobacteria	Pseudomonadales	Pseudomonas	iridis	Isolate	ubiquinone biosynthesis protein	ABC1 atypical kinase-like domain [PF03109.18]
Pseudomonas_E_iridis_S37_bc32_cluster_001_consensus_4337	Pseudomonas_E_iridis_S37_bc32	0	0	0	0	0	0	2.18866	0	0	0.838254	1.73671	0	0	0	0	0	0	0	0	0.21041	0	0.648894	0.464391	0	0	3.77639	0	0	0	0	0	0	0	Proteobacteria	Pseudomonadales	Pseudomonas	iridis	Isolate	sec-independent protein translocase protein TatB	mttA/Hcf106 family [PF02416.18]
Pseudomonas_E_iridis_S37_bc32_cluster_001_consensus_4338	Pseudomonas_E_iridis_S37_bc32	0.649489	0	0	0	0	0	4.38794	0	0	0	0	0	0	0	0	0	0	0	0	0	0	0	0	0	0	2.15957	0	0	0	0	0	0	0	Proteobacteria	Pseudomonadales	Pseudomonas	iridis	Isolate	sec-independent protein translocase protein TatC	Sec-independent protein translocase protein (TatC) [PF00902.20]
Pseudomonas_E_iridis_S37_bc32_cluster_001_consensus_4339	Pseudomonas_E_iridis_S37_bc32	0	0	0	0	0	0	5.38669	0	0	0	0	0	0	0	0	0	0	0	0	0	1.7691	0	0	0	0	0	0	0	0	0	0	0	0	Proteobacteria	Pseudomonadales	Pseudomonas	iridis	Isolate	16S rRNA (uracil1498-N3)-methyltransferase [EC:2.1.1.193]	RNA methyltransferase [PF04452.16]
Pseudomonas_E_iridis_S37_bc32_cluster_001_consensus_4340	Pseudomonas_E_iridis_S37_bc32	0	0	1.07591	0	0	0	0	0	0	0	0.927111	0	0	2.00132	0	0	0	0	0	1.1172	0	0.351235	0	0	0	0	0	0	0	0	0	0	0	Proteobacteria	Pseudomonadales	Pseudomonas	iridis	Isolate	methyl-accepting chemotaxis protein	Helical bimodular sensor domain [PF16591.7]; Methyl-accepting chemotaxis protein (MCP) signalling domain [PF00015.23]; HAMP domain [PF00672.27]
Pseudomonas_E_iridis_S37_bc32_cluster_001_consensus_4341	Pseudomonas_E_iridis_S37_bc32	0.647843	0	1.0629	1.04452	2.01061	0	4.04383	0.639366	1.39127	1.5064	7.53634	0	0	2.97011	0	0	0.9296	0	1.93701	0	4.60151	2.84013	0	0	0	9.77999	0	0	0	0	0	0	0	Proteobacteria	Pseudomonadales	Pseudomonas	iridis	Isolate	polar amino acid transport system ATP-binding protein [EC:7.4.2.1]	ABC transporter [PF00005.29]; RecF/RecN/SMC N terminal domain [PF02463.21]
Pseudomonas_E_iridis_S37_bc32_cluster_001_consensus_4343	Pseudomonas_E_iridis_S37_bc32	0	2.15911	0	0	13.3491	0	17.9897	0.961803	0.696242	4.1777	4.07209	1.0834	0.347386	3.61999	0.630616	0	3.71296	0.351698	0.385768	0	9.20899	0	0	1.55218	0.694797	0	0	0	0	0	0	0	0	Proteobacteria	Pseudomonadales	Pseudomonas	iridis	Isolate	polar amino acid transport system substrate-binding protein	Bacterial extracellular solute-binding proteins, family 3 [PF00497.22]; Ligated ion channel L-glutamate- and glycine-binding site [PF10613.11]
Pseudomonas_E_iridis_S37_bc32_cluster_001_consensus_4344	Pseudomonas_E_iridis_S37_bc32	0	0	0	0.358457	0.488464	0	7.39796	1.63053	0	0	9.87047	0	2.94806	8.4141	3.22793	3.18832	0	0	0	0	4.62293	0	0.619714	0.612717	0.701784	2.14417	0	0	0	0	0	0	0	Proteobacteria	Pseudomonadales	Pseudomonas	iridis	Isolate	membrane glycosyltransferase [EC:2.4.1.-]	Glycosyl transferase family group 2 [PF13632.8]	GT2 cellulose synthase (EC 2.4.1.12)
Pseudomonas_E_iridis_S37_bc32_cluster_001_consensus_4345	Pseudomonas_E_iridis_S37_bc32	0	0	0	0	0	0.749653	9.89121	0	0	0.397822	9.03514	0	2.08448	0	0	0	1.2041	0.726628	0.7546	0	0	1.75611	0	0.306845	0	1.15371	0	0	0	0	0	0	0	Proteobacteria	Pseudomonadales	Pseudomonas	iridis	Isolate	periplasmic glucans biosynthesis protein	Periplasmic glucan biosynthesis protein, MdoG [PF04349.14]
Pseudomonas_E_iridis_S37_bc32_cluster_001_consensus_4347	Pseudomonas_E_iridis_S37_bc32	0	0	0	0	0	0.401205	1.69415	0	0	1.15794	0	0	0	0	0	0	0	0	0	0	0	0	0	0	0	0	0	0	0	0	0	0	0	Proteobacteria	Pseudomonadales	Pseudomonas	iridis	Isolate	proline iminopeptidase [EC:3.4.11.5]	alpha/beta hydrolase fold [PF00561.22]; Serine aminopeptidase, S33 [PF12146.10]; Alpha/beta hydrolase family [PF12697.9]; Ndr family [PF03096.16]; TAP-like protein [PF08386.12]
Pseudomonas_E_iridis_S37_bc32_cluster_001_consensus_4348	Pseudomonas_E_iridis_S37_bc32	1.94938	0	0	0	6.50599	0	23.2996	3.8481	0	4.18068	5.63706	0.361075	0.347385	7.89629	1.26163	0.981515	2.16562	0.703748	0	0	4.25053	0	0	0.465568	1.38978	0	0	0	0	0	0	0	0	Proteobacteria	Pseudomonadales	Pseudomonas	iridis	Isolate	N-formylglutamate deformylase [EC:3.5.1.68]	N-formylglutamate amidohydrolase [PF05013.14]
Pseudomonas_E_iridis_S37_bc32_cluster_001_consensus_4349	Pseudomonas_E_iridis_S37_bc32	0	0.938332	0.714546	0	0	0	0	3.88354	0	1.1728	9.0067	1.43515	2.77921	0	0.958185	0	4.00285	1.79452	1.14121	1.47791	4.25965	0.704826	0	0	0	4.97065	0	0	0.892998	1.18057	0	0	0	Proteobacteria	Pseudomonadales	Pseudomonas	iridis	Isolate	imidazolonepropionase [EC:3.5.2.7]	Amidohydrolase family [PF01979.22]; Amidohydrolase family [PF07969.13]
Pseudomonas_E_iridis_S37_bc32_cluster_001_consensus_4350	Pseudomonas_E_iridis_S37_bc32	0.657951	0	1.79042	0.356151	0	0	33.4779	0.64938	0.699032	3.94965	1.63936	0	0	4.22496	1.92509	0.320947	2.15174	0	0	0	23.7507	2.81368	4.51554	0	0	7.17256	0	0	0	0	0	0	0	Proteobacteria	Pseudomonadales	Pseudomonas	iridis	Isolate	histidine ammonia-lyase [EC:4.3.1.3]	Aromatic amino acid lyase [PF00221.21]
Pseudomonas_E_iridis_S37_bc32_cluster_001_consensus_4351	Pseudomonas_E_iridis_S37_bc32	1.97371	0	0	0	4.91559	0	32.1799	3.89602	0.524263	13.6234	10.2194	0.536966	3.64777	1.95011	1.60409	0.962942	0	0	3.97537	0	11.7229	0	0	2.76664	1.04996	5.38032	0	0.906103	0	0	1.20091	0	1.80836	Proteobacteria	Pseudomonadales	Pseudomonas	iridis	Isolate	histidine ammonia-lyase [EC:4.3.1.3]	Aromatic amino acid lyase [PF00221.21]
Pseudomonas_E_iridis_S37_bc32_cluster_001_consensus_4354	Pseudomonas_E_iridis_S37_bc32	0	0	0	0	9.93692	0	0	0.322283	0	2.31539	0	0	0.347393	0	0	0.324657	1.85147	0	0	0	0	0	0	0	0	0	0	0	0	0	0	0	0	Proteobacteria	Pseudomonadales	Pseudomonas	iridis	Isolate	glycine betaine/proline transport system substrate-binding protein	Substrate binding domain of ABC-type glycine betaine transport system [PF04069.14]
Pseudomonas_E_iridis_S37_bc32_cluster_001_consensus_4355	Pseudomonas_E_iridis_S37_bc32	0.493228	0.314098	1.0739	0	2.62316	0	5.78737	0.973611	0	3.54941	0	0	0	0	0	0	0	0	0	0	0	0	0	0	0	0	0	0	0	0	0	0	0	Proteobacteria	Pseudomonadales	Pseudomonas	iridis	Isolate	nucleobase:cation symporter-1, NCS1 family	Permease for cytosine/purines, uracil, thiamine, allantoin [PF02133.17]
Pseudomonas_E_iridis_S37_bc32_cluster_001_consensus_4356	Pseudomonas_E_iridis_S37_bc32	0	0	0	1.24013	4.37757	0	20.7042	0.479419	3.0927	5.34996	9.82266	0	2.06194	0	0	0	4.1475	0	0	0	0	0	1.93399	4.14632	0	0.886674	0	0	1.77208	0	0.450555	0.447301	1.34676	Proteobacteria	Pseudomonadales	Pseudomonas	iridis	Isolate	urocanate hydratase [EC:4.2.1.49]	Urocanase C-terminal domain [PF17392.4]; Urocanase Rossmann-like domain [PF01175.20]; Urocanase N-terminal domain [PF17391.4]
Pseudomonas_E_iridis_S37_bc32_cluster_001_consensus_4359	Pseudomonas_E_iridis_S37_bc32	0.328494	0	0	0.710774	0	0.404978	0	0	0.349356	0	4.18584	0	0	1.30184	0.320206	0	1.23048	0	0	0	0	0.704041	0	1.84639	0	0	0	0	0	0	0	0	0	Proteobacteria	Pseudomonadales	Pseudomonas	iridis	Isolate	formimidoylglutamate deiminase [EC:3.5.3.13]	Amidohydrolase family [PF01979.22]; Amidohydrolase family [PF07969.13]
Pseudomonas_E_iridis_S37_bc32_cluster_001_consensus_4364	Pseudomonas_E_iridis_S37_bc32	0	0	0	0	3.30784	0	0	1.93548	0	0	0	0	0	2.07161	0	0	0.308429	0	0	0	0	0	0	0	0	0	0	0	0	0	0	0	0	Proteobacteria	Pseudomonadales	Pseudomonas	iridis	Isolate	fructose-1,6-bisphosphatase I [EC:3.1.3.11]	Fructose-1-6-bisphosphatase, N-terminal domain [PF00316.22]; Fructose-1-6-bisphosphatase, C-terminal domain [PF18913.2]
Pseudomonas_E_iridis_S37_bc32_cluster_001_consensus_4365	Pseudomonas_E_iridis_S37_bc32	0	0	0	0	0	1.61992	6.12373	0.324221	0	0	0	0	0	0	0	0	0	0	0	0	0	0	0	0	0	0	0	0	0	0	0	0	0	Proteobacteria	Pseudomonadales	Pseudomonas	iridis	Isolate		Protein of unknown function (DUF3999) [PF13163.8]
Pseudomonas_E_iridis_S37_bc32_cluster_001_consensus_4367	Pseudomonas_E_iridis_S37_bc32	0	0.316245	0.538634	0.716597	0	0	16.3914	0	0	0.800114	12.9584	0.713894	1.73709	0	0	0	0	0.364736	1.12898	0	1.06675	2.80679	0.412964	0.306428	0	2.36765	1.48338	0	0	0.590967	0.300748	0	0	Proteobacteria	Pseudomonadales	Pseudomonas	iridis	Isolate	glycogen phosphorylase [EC:2.4.1.1]	Carbohydrate phosphorylase [PF00343.22]	GT35 glycogen or starch phosphorylase (EC 2.4.1.1). [GT35]
Pseudomonas_E_iridis_S37_bc32_cluster_001_consensus_4368	Pseudomonas_E_iridis_S37_bc32	0	0	0	0	1.05791	0	0	1.38956	0	0	0	0	0	0	0	0	0	0	0	0	0	1.08538	0	0	0	0	0	0	0	0	0	0	0	Proteobacteria	Pseudomonadales	Pseudomonas	iridis	Isolate	uncharacterized protein	Putative zinc- or iron-chelating domain [PF03692.17]
Pseudomonas_E_iridis_S37_bc32_cluster_001_consensus_4376	Pseudomonas_E_iridis_S37_bc32	1.17823	0	0.892056	0.706945	4.95148	0	0	0.646079	0	0.777431	0	0	0	0	0	0	0	0	0	0	1.06445	0	0	0	0.523438	1.21042	0	0	0	0	0	0	0	Proteobacteria	Pseudomonadales	Pseudomonas	iridis	Isolate	two-component system, NtrC family, nitrogen regulation sensor histidine kinase GlnL [EC:2.7.13.3]	Histidine kinase-, DNA gyrase B-, and HSP90-like ATPase [PF02518.28]; His Kinase A (phospho-acceptor) domain [PF00512.27]
Pseudomonas_E_iridis_S37_bc32_cluster_001_consensus_4377	Pseudomonas_E_iridis_S37_bc32	3.09558	0.47093	0	0	0	0	0	0	0	7.29152	0	0	0	6.83015	0	0.368382	3.59633	0	1.89683	0	0.382901	0	0	1.2303	0	0	0.592095	0	1.19015	0	0.600277	0	0	Proteobacteria	Pseudomonadales	Pseudomonas	iridis	Isolate	two-component system, NtrC family, nitrogen regulation response regulator GlnG	Sigma-54 interaction domain [PF00158.28]; Sigma-54 interaction domain [PF14532.8]; Response regulator receiver domain [PF00072.26]; AAA domain (dynein-related subfamily) [PF07728.16]; Bacterial regulatory protein, Fis family [PF02954.21]
Pseudomonas_E_iridis_S37_bc32_cluster_001_consensus_4379	Pseudomonas_E_iridis_S37_bc32	0	0	0	0.166576	2.10296	0	0	0	0.689498	0	0	0	2.60804	0	0	0.344768	1.10419	0	0	0	0	0	0	0	0	0	0	0	0	0	0	0	0	Proteobacteria	Pseudomonadales	Pseudomonas	iridis	Isolate	tRNA (cytidine/uridine-2'-O-)-methyltransferase [EC:2.1.1.207]	SpoU rRNA Methylase family [PF00588.21]
Pseudomonas_E_iridis_S37_bc32_cluster_001_consensus_4381	Pseudomonas_E_iridis_S37_bc32	0	0	0	0.297029	0	0	0	0	0.323752	1.05654	2.3729	0.312321	0	0	0	0	3.50606	0	1.13484	0	0.953421	0.676245	0	0	0	0.723867	0	0	0	0	0	0	0	Proteobacteria	Pseudomonadales	Pseudomonas	iridis	Isolate	glutaredoxin 3	Glutaredoxin [PF00462.26]
Pseudomonas_E_iridis_S37_bc32_cluster_001_consensus_4383	Pseudomonas_E_iridis_S37_bc32	2.30277	0	0	0	0	0	8.41879	0	0	0	0	0	0	0	0	0	0	0	0	0	5.32866	2.1103	0	0.614786	0.699993	0	0	0	0	0	0	0	0	Proteobacteria	Pseudomonadales	Pseudomonas	iridis	Isolate	2,3-bisphosphoglycerate-independent phosphoglycerate mutase [EC:5.4.2.12]	BPG-independent PGAM N-terminus (iPGM_N) [PF06415.15]; Metalloenzyme superfamily [PF01676.20]
Pseudomonas_E_iridis_S37_bc32_cluster_001_consensus_4386	Pseudomonas_E_iridis_S37_bc32	0	0.598555	0.349873	0	0	0.385256	19.314	0.313987	0	3.21274	0	0	0	0	0	0	3.4424	0	0.39786	0	1.76102	0	0	0.315821	0	0	0	0	0	0	0	0	0	Proteobacteria	Pseudomonadales	Pseudomonas	iridis	Isolate	murein hydrolase activator	Peptidase family M23 [PF01551.24]
Pseudomonas_E_iridis_S37_bc32_cluster_001_consensus_4387	Pseudomonas_E_iridis_S37_bc32	0.985021	0	0	0.710289	7.88585	0	10.203	0.486104	2.61978	0	0	0	1.04221	0	0.479999	0	0	0.719955	0	1.48079	12.2504	0	3.68413	1.53921	0	1.20099	0	0	0	1.18082	0.899982	0	0	Proteobacteria	Pseudomonadales	Pseudomonas	iridis	Isolate	carboxyl-terminal processing protease [EC:3.4.21.102]	Peptidase family S41 [PF03572.20]; PDZ domain [PF17820.3]; PDZ domain [PF13180.8]; PDZ domain [PF00595.26]
Pseudomonas_E_iridis_S37_bc32_cluster_001_consensus_4388	Pseudomonas_E_iridis_S37_bc32	0	0	0	0	0	0	6.74735	0	0	0	0	0	0	0	0	0	0	0	0	0	0	0	0	0	0	0	0	0	0	0	0	0	0	Proteobacteria	Pseudomonadales	Pseudomonas	iridis	Isolate	uncharacterized protein	Divergent polysaccharide deacetylase [PF04748.15]
Pseudomonas_E_iridis_S37_bc32_cluster_001_consensus_4392	Pseudomonas_E_iridis_S37_bc32	0	0	0	0	6.68549	0	0	0.320215	0	0	0	0	1.84722	0	0	0	0	0	1.15926	0	0	0.354651	0	0	0	0	0	0	1.03115	0	0	0	0	Proteobacteria	Pseudomonadales	Pseudomonas	iridis	Isolate	imidazole glycerol-phosphate synthase subunit HisF [EC:4.3.2.10]	Histidine biosynthesis protein [PF00977.23]
Pseudomonas_E_iridis_S37_bc32_cluster_001_consensus_4395	Pseudomonas_E_iridis_S37_bc32	0.322023	0	0.705672	0	0	0.819674	0	0.953432	1.04149	5.47481	0	1.09	2.08443	4.9801	0	0	0	0	0	0	0	0	0	0	0	0	0	0	1.49315	0	0.148796	0	1.49047	Proteobacteria	Pseudomonadales	Pseudomonas	iridis	Isolate	imidazole glycerol-phosphate synthase subunit HisH [EC:4.3.2.10]	Glutamine amidotransferase class-I [PF00117.30]
Pseudomonas_E_iridis_S37_bc32_cluster_001_consensus_4397	Pseudomonas_E_iridis_S37_bc32	0.987824	0.944241	0.716613	1.06988	3.927	0	6.6447	1.62492	0	3.16871	1.39233	0	0	18.1838	0.6425	0	2.00079	0.724417	0.756134	0.37169	15.6341	2.1091	0	0.614348	0	6.70964	0	0.90482	0.64692	1.18135	0.600699	0.303007	0	Proteobacteria	Pseudomonadales	Pseudomonas	iridis	Isolate	MFS transporter, OFA family, oxalate/formate antiporter	Major Facilitator Superfamily [PF07690.18]
Pseudomonas_E_iridis_S37_bc32_cluster_001_consensus_4398	Pseudomonas_E_iridis_S37_bc32	0.330108	0	0	0	0	0	0	2.28059	0.69979	0	0	0	0	0	0	0.638578	1.84113	0	0	0.373027	3.19977	0	0	0	0	0	0	0	1.33797	0.295453	0	0	0	Proteobacteria	Pseudomonadales	Pseudomonas	iridis	Isolate	AsmA protein	AsmA family [PF05170.16]; AsmA-like C-terminal region [PF13502.8]
Pseudomonas_E_iridis_S37_bc32_cluster_001_consensus_4399	Pseudomonas_E_iridis_S37_bc32	0	0	0	0	0	0	0	0	0	1.35916	8.3097	0	0	2.35251	0	0	0	0	0	0	0	0.882185	0	0	0	1.21137	0	0	0	0	0	0	0	Proteobacteria	Pseudomonadales	Pseudomonas	iridis	Isolate	A/G-specific adenine glycosylase [EC:3.2.2.31]	HhH-GPD superfamily base excision DNA repair protein [PF00730.27]; NUDIX domain [PF14815.8]; Helix-hairpin-helix motif [PF00633.25]
Pseudomonas_E_iridis_S37_bc32_cluster_001_consensus_4401	Pseudomonas_E_iridis_S37_bc32	0	0	0	0	0	0	2.58126	0	0	0	0	0	0	0	0	0	0	0	0	0	0	0	0	0	0	0	0	0	0	0	0	0	0	Proteobacteria	Pseudomonadales	Pseudomonas	iridis	Isolate
Pseudomonas_E_iridis_S37_bc32_cluster_001_consensus_4407	Pseudomonas_E_iridis_S37_bc32	0	0	0	0	1.96759	0	0	0	0	0	6.19622	0	0	0	0	0	0	1.08317	0	0	0	0	0	0	0	0	0	0	0	0	0	0	0	Proteobacteria	Pseudomonadales	Pseudomonas	iridis	Isolate	GABA permease	Amino acid permease [PF00324.23]; Amino acid permease [PF13520.8]
Pseudomonas_E_iridis_S37_bc32_cluster_001_consensus_4408	Pseudomonas_E_iridis_S37_bc32	0	0	0	0	4.01054	0	0	0	0	0	0	0	0	0	0	0	0	0	0	0	0.501656	0	0	0	0.347199	2.16346	0	0	0	0	0	0	0	Proteobacteria	Pseudomonadales	Pseudomonas	iridis	Isolate	putative lysine/arginine/ornithine/histidine/octopine transport system ATP-binding protein [EC:7.4.2.1]	ABC transporter [PF00005.29]; RecF/RecN/SMC N terminal domain [PF02463.21]
Pseudomonas_E_iridis_S37_bc32_cluster_001_consensus_4409	Pseudomonas_E_iridis_S37_bc32	0	0	0.354475	0.348542	1.67372	0.198328	0	0.799784	0	0.943559	1.41225	0	0	0	0	0	0	0	0.193488	0.363548	2.12413	0	0	0	0	0.154953	0	0	0	0	0	0	0	Proteobacteria	Pseudomonadales	Pseudomonas	iridis	Isolate	putative lysine/arginine/ornithine/histidine/octopine transport system substrate-binding protein	Bacterial extracellular solute-binding proteins, family 3 [PF00497.22]; Ligated ion channel L-glutamate- and glycine-binding site [PF10613.11]
Pseudomonas_E_iridis_S37_bc32_cluster_001_consensus_4410	Pseudomonas_E_iridis_S37_bc32	0.323254	0	0	0.347091	1.34463	0	0	0.319025	0.695131	0	3.30364	0.36237	0	0	0	0	6.20439	0	0.777312	1.08635	0	0	0.800322	0.623301	0	0	0	0	0	0	0	0	0	Proteobacteria	Pseudomonadales	Pseudomonas	iridis	Isolate	putative lysine/arginine/ornithine/histidine/octopine transport system permease protein	Binding-protein-dependent transport system inner membrane component [PF00528.24]
Pseudomonas_E_iridis_S37_bc32_cluster_001_consensus_4411	Pseudomonas_E_iridis_S37_bc32	0	0	0.530573	0	0	0	0	0	0	4.48603	0	0	1.04217	1.98504	0	0	3.25791	0	0	0	1.41496	3.2001	0	0	0.519476	0.937113	0.44744	0	0	1.76689	0	0	0	Proteobacteria	Pseudomonadales	Pseudomonas	iridis	Isolate	putative lysine/arginine/ornithine/histidine/octopine transport system permease protein	Binding-protein-dependent transport system inner membrane component [PF00528.24]
Pseudomonas_E_iridis_S37_bc32_cluster_001_consensus_4413	Pseudomonas_E_iridis_S37_bc32	0	0	0	0	0	0	7.6524	0	0	0	0	0	0	0	0	0	0	0	0	0	0	0	0	0	0	0	0	0	0	0	0	0	0	Proteobacteria	Pseudomonadales	Pseudomonas	iridis	Isolate		Arm DNA-binding domain [PF13356.8]; Phage integrase family [PF00589.24]
Pseudomonas_E_iridis_S37_bc32_cluster_001_consensus_4414	Pseudomonas_E_iridis_S37_bc32	0	0	0	0	18.8999	0	0	1.28899	0	0	0	0	0	0	0	0	3.3893	0	1.86044	0	9.67247	0.52847	0	0	0	0	0	0	0	0	1.50272	0	0.506428	Proteobacteria	Pseudomonadales	Pseudomonas	iridis	Isolate
Pseudomonas_E_iridis_S37_bc32_cluster_001_consensus_4427	Pseudomonas_E_iridis_S37_bc32	0	0	0	0	0	0	3.58293	0	0	2.39197	0	0	2.60561	0	0	0	1.38117	1.45539	0.565399	0	0	2.63312	0.61844	0.920067	0	0	0	0	0	0	0	0	0	Proteobacteria	Pseudomonadales	Pseudomonas	iridis	Isolate	iron complex outermembrane recepter protein	TonB dependent receptor [PF00593.26]; TonB-dependent Receptor Plug Domain [PF07715.17]
Pseudomonas_E_iridis_S37_bc32_cluster_001_consensus_4429	Pseudomonas_E_iridis_S37_bc32	0	0	0	0	0	0	0	0	0	0	0	2.03786	2.0974	0	1.91247	0	0	0	0	0	1.82658	4.76185	0	0	0	0	0	0	0	0	0	0	0	Proteobacteria	Pseudomonadales	Pseudomonas	iridis	Isolate	agmatine deiminase [EC:3.5.3.12]	Porphyromonas-type peptidyl-arginine deiminase [PF04371.17]
Pseudomonas_E_iridis_S37_bc32_cluster_001_consensus_4431	Pseudomonas_E_iridis_S37_bc32	0	0	0	0	0	0	0	0	0	0	1.23304	0	0.34742	0.3234	0	0	2.29948	0	0	0	0	0	1.24071	0	0	0	1.18642	0	0	0	0	0	0	Proteobacteria	Pseudomonadales	Pseudomonas	iridis	Isolate	hydroxylysine kinase [EC:2.7.1.81]	Aminotransferase class-III [PF00202.23]; Phosphotransferase enzyme family [PF01636.25]
Pseudomonas_E_iridis_S37_bc32_cluster_001_consensus_4433	Pseudomonas_E_iridis_S37_bc32	0.329544	0.315133	0.717016	0.357056	1.96122	0	0.340943	1.95148	0	0	6.18361	0	1.04223	2.27117	1.28645	0.640222	1.22848	0	0	0.744246	0.355389	0.702691	2.46924	1.53491	0.350352	3.57148	0	0	0	0	0	0	0	Proteobacteria	Pseudomonadales	Pseudomonas	iridis	Isolate	two-component system, NtrC family, C4-dicarboxylate transport sensor histidine kinase DctB [EC:2.7.13.3]	Histidine kinase-, DNA gyrase B-, and HSP90-like ATPase [PF02518.28]; His Kinase A (phospho-acceptor) domain [PF00512.27]; GHKL domain [PF14501.8]
Pseudomonas_E_iridis_S37_bc32_cluster_001_consensus_4434	Pseudomonas_E_iridis_S37_bc32	0	0	0.536067	0	0	0	0	0	1.5714	3.52309	0	0	0	1.46659	0	0	0	0	0	0	0	0	0	0	0	0	0	0	0	0	0	0	0	Proteobacteria	Pseudomonadales	Pseudomonas	iridis	Isolate	two-component system, NtrC family, C4-dicarboxylate transport response regulator DctD	Sigma-54 interaction domain [PF00158.28]; Sigma-54 interaction domain [PF14532.8]; Response regulator receiver domain [PF00072.26]; Flagellar regulatory protein FleQ [PF06490.13]; AAA domain (dynein-related subfamily) [PF07728.16]; AAA domain (Cdc48 subfamily) [PF07724.16]
Pseudomonas_E_iridis_S37_bc32_cluster_001_consensus_4435	Pseudomonas_E_iridis_S37_bc32	0	0	0	0	0	0	0	0	0	2.41337	0	0	0	0	0	0	0	0	0	0	0	0	0	0	0	0	0	0	0	0	0	0	0	Proteobacteria	Pseudomonadales	Pseudomonas	iridis	Isolate		Putative thioesterase (yiiD_Cterm) [PF09500.12]
Pseudomonas_E_iridis_S37_bc32_cluster_001_consensus_4436	Pseudomonas_E_iridis_S37_bc32	0	0	0	1.05049	0	0	0	0.320987	0	1.52437	0	0	0	0	0	0	0	0	0	0	3.89712	0	0.807284	1.24065	0	0	0	0	0	0	0	0	0	Proteobacteria	Pseudomonadales	Pseudomonas	iridis	Isolate	3'(2'), 5'-bisphosphate nucleotidase [EC:3.1.3.7]	Inositol monophosphatase family [PF00459.27]
Pseudomonas_E_iridis_S37_bc32_cluster_001_consensus_4439	Pseudomonas_E_iridis_S37_bc32	0	0	0	0	0	0	3.6283	0	0	0	0	0	0	0	0	0	0	0	0	0	0	0	0	0	0	0	0	0	0	0	0	0	0	Proteobacteria	Pseudomonadales	Pseudomonas	iridis	Isolate		BON domain [PF04972.19]
Pseudomonas_E_iridis_S37_bc32_cluster_001_consensus_4440	Pseudomonas_E_iridis_S37_bc32	0.19549	0.309848	1.4229	0.702313	0	0	5.07486	0	0	0	0	0	0	0	0	0	4.01594	0	1.53598	0	2.83556	0	0	0	0	0	0	0	0	0	0	0	0	Proteobacteria	Pseudomonadales	Pseudomonas	iridis	Isolate		LysR substrate binding domain [PF03466.22]; Bacterial regulatory helix-turn-helix protein, lysR family [PF00126.29]
Pseudomonas_E_iridis_S37_bc32_cluster_001_consensus_4442	Pseudomonas_E_iridis_S37_bc32	0.330232	0	0	2.50706	12.3117	0.408346	18.7784	0.325919	0	9.68519	15.1219	0.714031	0	8.25691	1.61268	1.27643	0.920387	1.09354	1.69416	0	21.8609	0	1.72983	3.97865	1.05232	9.24226	0.59339	0	0.891919	0.391226	0.300713	0	1.9196	Proteobacteria	Pseudomonadales	Pseudomonas	iridis	Isolate		Molybdopterin oxidoreductase [PF00384.24]
Pseudomonas_E_iridis_S37_bc32_cluster_001_consensus_4443	Pseudomonas_E_iridis_S37_bc32	0	0	0	0	0	1.14361	3.9817	1.87228	0.932272	0	2.40978	0	1.04261	0	0	3.38827e-06	3.77129	0	0	0	4.74953	0	1.74438	0	0.513053	0	0	0	0	0	0	0	0	Proteobacteria	Pseudomonadales	Pseudomonas	iridis	Isolate
Pseudomonas_E_iridis_S37_bc32_cluster_001_consensus_4445	Pseudomonas_E_iridis_S37_bc32	0	0	0	0	5.26551	0	0	1.45673	0	0	0	0	0	0	0	0	0	0	0	0	0	0	0	0	0	0	0	0	0	0	0	0	0	Proteobacteria	Pseudomonadales	Pseudomonas	iridis	Isolate	3-hydroxyacyl-CoA dehydrogenase [EC:1.1.1.35]	3-hydroxyacyl-CoA dehydrogenase, NAD binding domain [PF02737.20]; 3-hydroxyacyl-CoA dehydrogenase, C-terminal domain [PF00725.24]
Pseudomonas_E_iridis_S37_bc32_cluster_001_consensus_4446	Pseudomonas_E_iridis_S37_bc32	0	0.315416	0.358657	0	0	0.407398	5.11624	0	0	3.97855	0	0	0	4.86395	0.0366601	0	1.2281	0	0.377288	0	4.97615	0	0	0	0	0	0	0	0	0	0	0	0	Proteobacteria	Pseudomonadales	Pseudomonas	iridis	Isolate		Helicase conserved C-terminal domain [PF00271.33]; DEAD/DEAH box helicase [PF00270.31]
Pseudomonas_E_iridis_S37_bc32_cluster_001_consensus_4455	Pseudomonas_E_iridis_S37_bc32	0	0.310046	0	0	2.98843	0	0	0.321744	0	0	0	0	0	0	0	0	0	0	0	0	0	0	1.21511	0	0	0	0	0	0	0	0	0	0	Proteobacteria	Pseudomonadales	Pseudomonas	iridis	Isolate	molecular chaperone Hsp33	Hsp33 protein [PF01430.21]
Pseudomonas_E_iridis_S37_bc32_cluster_001_consensus_4460	Pseudomonas_E_iridis_S37_bc32	0	0	0	0	0	0	0	2.89591	0	0	0	0	0	0	0	0	0	0	0	0	0	0	1.21525	1.39304	0.696308	0	0	0	0	0	0	0	0	Proteobacteria	Pseudomonadales	Pseudomonas	iridis	Isolate	ribosomal protein S6--L-glutamate ligase [EC:6.3.2.-]	RimK-like ATP-grasp domain [PF08443.13]; RimK PreATP-grasp domain [PF18030.3]; Prokaryotic glutathione synthetase, ATP-grasp domain [PF02955.18]; ATP-grasp domain [PF02655.16]; Sugar-transfer associated ATP-grasp [PF14397.8]; D-ala D-ala ligase C-terminus [PF07478.15]; YheC/D like ATP-grasp [PF14398.8]
Pseudomonas_E_iridis_S37_bc32_cluster_001_consensus_4461	Pseudomonas_E_iridis_S37_bc32	0.656637	0.626777	1.07278	0.710219	13.1443	0	7.14175	0.972149	2.44508	4.31777	7.44504	0	3.82143	10.7457	2.55976	0.32192	8.92341	3.23932	0.379673	1.48066	0	2.81707	0.409309	0.923578	0	2.10207	0.891335	0.908645	0	2.06642	0	0.302883	0.301097	Proteobacteria	Pseudomonadales	Pseudomonas	iridis	Isolate	two-component system, OmpR family, osmolarity sensor histidine kinase EnvZ [EC:2.7.13.3]	Histidine kinase-, DNA gyrase B-, and HSP90-like ATPase [PF02518.28]; His Kinase A (phospho-acceptor) domain [PF00512.27]; HAMP domain [PF00672.27]
Pseudomonas_E_iridis_S37_bc32_cluster_001_consensus_4464	Pseudomonas_E_iridis_S37_bc32	0	0	0	0	0	0	5.99966	0.455143	0	0.483548	0	0.184026	0	0	0	0	0	0	0	0	0	0	0	0	0	0	0	0	0	0	0	0	0	Proteobacteria	Pseudomonadales	Pseudomonas	iridis	Isolate		Thioesterase superfamily [PF03061.24]; Domain of unknown function (DUF4442) [PF14539.8]
Pseudomonas_E_iridis_S37_bc32_cluster_001_consensus_4465	Pseudomonas_E_iridis_S37_bc32	0.658195	0	2.68632	0	3.6025	0.406145	18.905	2.59848	0	5.53597	2.01211	0	3.47409	3.24879	0	0.641533	2.15133	0	3.02689	0	3.73039	1.0549	6.57161	0.3073	0.350076	1.79154	0	0	0	0	0	0	0	Proteobacteria	Pseudomonadales	Pseudomonas	iridis	Isolate	glutamate--cysteine ligase [EC:6.3.2.2]	Glutamate-cysteine ligase [PF04262.16]
Pseudomonas_E_iridis_S37_bc32_cluster_001_consensus_4467	Pseudomonas_E_iridis_S37_bc32	0.163497	0.934529	0	1.05904	0	0	0	0	0	0.387653	5.29278	0	2.08437	0	0	0	0	0	0	0	11.7065	0	0	0	0	0	0	0	0	0	0	0	0	Proteobacteria	Pseudomonadales	Pseudomonas	iridis	Isolate	L-glyceraldehyde 3-phosphate reductase [EC:1.1.1.-]	Aldo/keto reductase family [PF00248.23]
Pseudomonas_E_iridis_S37_bc32_cluster_001_consensus_4473	Pseudomonas_E_iridis_S37_bc32	0	0	0	0	0	0	0	0	0	1.57466	0	0	0	0	0	0	0	0	0	0	0	0	0	0	0	0	0	0	0	0	0	0	0	Proteobacteria	Pseudomonadales	Pseudomonas	iridis	Isolate
Pseudomonas_E_iridis_S37_bc32_cluster_001_consensus_4474	Pseudomonas_E_iridis_S37_bc32	0	1.70396	0	1.60885	7.50858	0	10.824	0	0	0	26.9829	0	3.64785	0	0	0	0	0.363559	0	0.372591	3.73236	1.05348	0	0	0.71642	0	0	0	0	0	0	0	0	Proteobacteria	Pseudomonadales	Pseudomonas	iridis	Isolate	choline/glycine/proline betaine transport protein	BCCT, betaine/carnitine/choline family transporter [PF02028.19]
Pseudomonas_E_iridis_S37_bc32_cluster_001_consensus_4475	Pseudomonas_E_iridis_S37_bc32	1.30469	0	0.711977	0	4.64426	0	6.09432	0.965853	0	3.462	0	0	0	0	0	0	3.39619	0	1.15012	0	9.21789	1.06062	4.2569	0	0.696539	0	0.297588	0	0.595869	1.4745	0.299164	0	0	Proteobacteria	Pseudomonadales	Pseudomonas	iridis	Isolate	serine O-acetyltransferase [EC:2.3.1.30]	Serine acetyltransferase, N-terminal [PF06426.16]
Pseudomonas_E_iridis_S37_bc32_cluster_001_consensus_4476	Pseudomonas_E_iridis_S37_bc32	0	0	0	0	3.30969	0	0	0	0	0	0	0	0	0	0	0	0	0	0	0	0	0	0	0	0	0	0	0	0	0	0	0	0	Proteobacteria	Pseudomonadales	Pseudomonas	iridis	Isolate	D-cysteine desulfhydrase [EC:4.4.1.15]	Pyridoxal-phosphate dependent enzyme [PF00291.27]
Pseudomonas_E_iridis_S37_bc32_cluster_001_consensus_4477	Pseudomonas_E_iridis_S37_bc32	0	0	0	0	0	0	0	0	0	1.13978	0.313204	0	0	0	0	0	0	0	0	0	0	0	0	0	0	0	0	0	0	0	0	0	0	Proteobacteria	Pseudomonadales	Pseudomonas	iridis	Isolate	L-cystine transport system substrate-binding protein	Bacterial extracellular solute-binding proteins, family 3 [PF00497.22]; Ligated ion channel L-glutamate- and glycine-binding site [PF10613.11]
Pseudomonas_E_iridis_S37_bc32_cluster_001_consensus_4481	Pseudomonas_E_iridis_S37_bc32	0.328043	0	0.35739	0	0	0	10.1967	0	0	0	0	0	0	0	0	1.28934	0	2.15561	0	0	4.61513	0	0	0.616118	0	0	0	0	0	0	0	0	0	Proteobacteria	Pseudomonadales	Pseudomonas	iridis	Isolate		Acyl-CoA dehydrogenase, C-terminal domain [PF08028.13]; Acyl-CoA dehydrogenase, middle domain [PF02770.21]; Acyl-CoA dehydrogenase, N-terminal domain [PF02771.18]; Acyl-CoA dehydrogenase, C-terminal domain [PF00441.26]
Pseudomonas_E_iridis_S37_bc32_cluster_001_consensus_4482	Pseudomonas_E_iridis_S37_bc32	0	0	0.714469	0	3.95163	0	6.11538	0.647152	0.349135	0	15.3758	0.358828	0.3474	3.91317	4.15121	0	1.61385	0	0.380497	0	4.25948	1.76224	3.26744	1.66057	0	0	1.18887	0	0	0.630071	0	0	0.300871	Proteobacteria	Pseudomonadales	Pseudomonas	iridis	Isolate		Acyl-CoA dehydrogenase, C-terminal domain [PF08028.13]; Acyl-CoA dehydrogenase, middle domain [PF02770.21]; Acyl-CoA dehydrogenase, N-terminal domain [PF02771.18]
Pseudomonas_E_iridis_S37_bc32_cluster_001_consensus_4484	Pseudomonas_E_iridis_S37_bc32	0.965643	0	8.46553	0	39.5829	2.35403	25.1681	2.85904	0	3.32586	0.823303	1.09037	3.12669	12.9545	0	2.24443	16.7874	3.104	0	0	24.3872	5.34484	0	0	0	7.57179	0.895736	0.936127	1.79197	1.76579	2.67785	0	0	Proteobacteria	Pseudomonadales	Pseudomonas	iridis	Isolate	D-methionine transport system substrate-binding protein	NlpA lipoprotein [PF03180.16]
Pseudomonas_E_iridis_S37_bc32_cluster_001_consensus_4485	Pseudomonas_E_iridis_S37_bc32	0	0	0	0	0	0	0	0	0	1.16832	0	0	0	0	0	0	0	0	0	0	0	0	0	0	0	0	0	0	0	0	0	0	0	Proteobacteria	Pseudomonadales	Pseudomonas	iridis	Isolate	D-methionine transport system ATP-binding protein	ABC transporter [PF00005.29]; NIL domain [PF09383.12]
Pseudomonas_E_iridis_S37_bc32_cluster_001_consensus_4486	Pseudomonas_E_iridis_S37_bc32	0	0	2.11766	0	0	0	0	0.953849	0	0.666954	0	0	0	0	0	0	0	1.55495	0	0	0	0	0	0	0	2.36062	0	0	0	0	0	0	0	Proteobacteria	Pseudomonadales	Pseudomonas	iridis	Isolate	D-methionine transport system permease protein	Binding-protein-dependent transport system inner membrane component [PF00528.24]
Pseudomonas_E_iridis_S37_bc32_cluster_001_consensus_4489	Pseudomonas_E_iridis_S37_bc32	3.4128	0.316843	6.38704	1.43586	1.626	0.614008	0	2.44813	2.26032	12.4959	8.3211	0	1.04226	9.76021	1.93933	0.955117	0	0	0	0	14.3479	6.83638	0	0	0.52663	0	0.296585	1.79809	0.891689	1.32994	0	0	0.453343	Proteobacteria	Pseudomonadales	Pseudomonas	iridis	Isolate	multidrug efflux pump	AcrB/AcrD/AcrF family [PF00873.21]
Pseudomonas_E_iridis_S37_bc32_cluster_001_consensus_4490	Pseudomonas_E_iridis_S37_bc32	0	0	0	0	0	0	8.82137	0	0	0	0	0	0.347395	0	2.86602	0	0	0.714449	0.38162	0	3.54791	0	0	0	0	4.54265	0	0	0	0	0	0	0	Proteobacteria	Pseudomonadales	Pseudomonas	iridis	Isolate	membrane fusion protein, multidrug efflux system	Barrel-sandwich domain of CusB or HlyD membrane-fusion [PF16576.7]; Biotin-lipoyl like [PF13533.8]; HlyD family secretion protein [PF13437.8]
Pseudomonas_E_iridis_S37_bc32_cluster_001_consensus_4491	Pseudomonas_E_iridis_S37_bc32	0	0	0	0	0	0	0	0	0	2.91813	0	0	0	0	0	0	0	0	0	0	0	0	0	0	0	0	0	0	0	0	0	0	0	Proteobacteria	Pseudomonadales	Pseudomonas	iridis	Isolate	membrane fusion protein, multidrug efflux system	Barrel-sandwich domain of CusB or HlyD membrane-fusion [PF16576.7]; HlyD family secretion protein [PF13437.8]; Biotin-lipoyl like [PF13533.8]
Pseudomonas_E_iridis_S37_bc32_cluster_001_consensus_4492	Pseudomonas_E_iridis_S37_bc32	0	0	2.14346	0	0	0	0	0	0	3.90785	7.45464	1.43527	0	2.60868	0.958022	0	0	5.92032	0	0	4.61449	0	0	0	0	0	0	0	1.78604	0	0.299806	0	0	Proteobacteria	Pseudomonadales	Pseudomonas	iridis	Isolate		AAA domain, putative AbiEii toxin, Type IV TA system [PF13304.8]; RecF/RecN/SMC N terminal domain [PF02463.21]; AAA ATPase domain [PF13175.8]; AAA domain [PF13476.8]; Protein of unknown function (DUF2813) [PF11398.10]
Pseudomonas_E_iridis_S37_bc32_cluster_001_consensus_4496	Pseudomonas_E_iridis_S37_bc32	0	0	1.58234	0	0	0	2.50936	0	0.519889	1.64094	4.12354	0.546864	0	3.33745	0	0	2.18158	0.341634	1.18127	0.536644	9.00314	0.536028	2.96379	0	0	0	0	1.41419	0	1.17606	0	0	0.44604	Proteobacteria	Pseudomonadales	Pseudomonas	iridis	Isolate	uncharacterized protein	Serine hydrolase [PF06821.15]; Alpha/beta hydrolase family [PF12697.9]
Pseudomonas_E_iridis_S37_bc32_cluster_001_consensus_4499	Pseudomonas_E_iridis_S37_bc32	0	0	0.35644	0.352665	0	0	15.5939	0	0	0	0	0	0	0	0	0	3.7014	0	0	0	0	0	0	0	0	0	0	0	0	0	0	0	0	Proteobacteria	Pseudomonadales	Pseudomonas	iridis	Isolate		Arabinose-binding domain of AraC transcription regulator, N-term [PF12625.9]; Helix-turn-helix domain [PF12833.9]; Bacterial regulatory helix-turn-helix proteins, AraC family [PF00165.25]
Pseudomonas_E_iridis_S37_bc32_cluster_001_consensus_4501	Pseudomonas_E_iridis_S37_bc32	0	1.22332	0	0	0	0	3.0268	0	0	0	0.944685	1.45041	0	2.97921	0.312811	0	4.03477	2.08431	0	0.361661	0	1.42275	0	0	0.346206	0	0	0	0	0	0	0	0	Proteobacteria	Pseudomonadales	Pseudomonas	iridis	Isolate	two-component system, OmpR family, copper resistance phosphate regulon response regulator CusR	Response regulator receiver domain [PF00072.26]; Transcriptional regulatory protein, C terminal [PF00486.30]
Pseudomonas_E_iridis_S37_bc32_cluster_001_consensus_4503	Pseudomonas_E_iridis_S37_bc32	0	0	0	0	0	0	0.655145	0	0	0	1.30704	0	0	0	0	0	0	0	0	0	0	0	0	0	0	0	0	0	0	0	0	0	0	Proteobacteria	Pseudomonadales	Pseudomonas	iridis	Isolate	5-hydroxyisourate hydrolase [EC:3.5.2.17]	HIUase/Transthyretin family [PF00576.23]; Bacterial alpha-2-macroglobulin MG3 domain [PF11974.10]
Pseudomonas_E_iridis_S37_bc32_cluster_001_consensus_4506	Pseudomonas_E_iridis_S37_bc32	0	0	1.7818	1.05749	0	0	0	0.967305	0	0	0	1.07918	1.04218	0	0.317763	0.648834	0	5.69625	0.382507	0	0.354661	0	1.7607	0.309061	0	2.73609	0	0	0	0	0	0	0	Proteobacteria	Pseudomonadales	Pseudomonas	iridis	Isolate	sulfate/thiosulfate transport system ATP-binding protein [EC:7.3.2.3]	ABC transporter [PF00005.29]; TOBE-like domain [PF12857.9]; RecF/RecN/SMC N terminal domain [PF02463.21]
Pseudomonas_E_iridis_S37_bc32_cluster_001_consensus_4507	Pseudomonas_E_iridis_S37_bc32	0	0	0	0	0	0	0	0	0	3.06291	0	0	0	0	0	0	0	0	0	0	0	0	0	0	0	0	0	0	0	0	0	0	0	Proteobacteria	Pseudomonadales	Pseudomonas	iridis	Isolate	sulfate/thiosulfate transport system permease protein	Binding-protein-dependent transport system inner membrane component [PF00528.24]
Pseudomonas_E_iridis_S37_bc32_cluster_001_consensus_4509	Pseudomonas_E_iridis_S37_bc32	0	0	0	0	0	0	0	0	0.348799	0	4.67216	0	0	11.7747	0	0	0.92526	0.356412	1.52886	0	0	0	0	0	0	0.607248	0	0	0	0	0	0	0	Proteobacteria	Pseudomonadales	Pseudomonas	iridis	Isolate	sulfate/thiosulfate transport system substrate-binding protein	Bacterial extracellular solute-binding protein [PF13531.8]; PBP superfamily domain [PF12727.9]
Pseudomonas_E_iridis_S37_bc32_cluster_001_consensus_4514	Pseudomonas_E_iridis_S37_bc32	0	0	0	0	0	0	0	0	0	0	7.91909	0	0	0	0	0	0	0	0	0	0	0	0	0	0	0	0	0	0	0	0	0	0	Proteobacteria	Pseudomonadales	Pseudomonas	iridis	Isolate		HDOD domain [PF08668.14]; Response regulator receiver domain [PF00072.26]
Pseudomonas_E_iridis_S37_bc32_cluster_001_consensus_4515	Pseudomonas_E_iridis_S37_bc32	0	0.313198	1.07249	0	12.8232	1.61753	0	0	0	0	9.62004	0	0	0	0	0	2.76993	0.359607	0.569851	0	4.79312	14.7932	0	0	0	3.3065	0	0	0	0	0	0	0	Proteobacteria	Pseudomonadales	Pseudomonas	iridis	Isolate	5-aminovalerate/4-aminobutyrate aminotransferase [EC:2.6.1.48 2.6.1.19]	Aminotransferase class-III [PF00202.23]
Pseudomonas_E_iridis_S37_bc32_cluster_001_consensus_4516	Pseudomonas_E_iridis_S37_bc32	0.328733	0	0.357904	0.355767	1.64008	0	13.6969	3.56057	0.349436	3.39503	2.16902	0	1.73703	0.650456	0	0.321305	0	0	1.13692	0	0	0.351866	0.492076	0.922682	0	4.04168	0.74255	0.302326	0	1.32868	0	0	0	Proteobacteria	Pseudomonadales	Pseudomonas	iridis	Isolate	succinate-semialdehyde dehydrogenase / glutarate-semialdehyde dehydrogenase [EC:1.2.1.16 1.2.1.79 1.2.1.20]	Aldehyde dehydrogenase family [PF00171.24]
Pseudomonas_E_iridis_S37_bc32_cluster_001_consensus_4533	Pseudomonas_E_iridis_S37_bc32	0	0	0	0	5.5828	0	0	0	0	0	0	0	0	0	0	0	0	0	0	0	0	0	0	0	0	0	0	0	0	0	0	0	0	Proteobacteria	Pseudomonadales	Pseudomonas	iridis	Isolate	poly-beta-1,6-N-acetyl-D-glucosamine synthase [EC:2.4.1.-]	Glycosyltransferase like family 2 [PF13641.8]; Glycosyl transferase family group 2 [PF13632.8]; Glycosyl transferase family 2 [PF00535.28]; Cellulose synthase [PF03552.16]; Chitin synthase [PF03142.17]; Glycosyl transferase family 21 [PF13506.8]	GT2 cellulose synthase (EC 2.4.1.12)
Pseudomonas_E_iridis_S37_bc32_cluster_001_consensus_4535	Pseudomonas_E_iridis_S37_bc32	0	0	0	1.43336	0	0	0.683014	0	0.174987	0	8.52817	0	0	0	0	0	0	0	0	0	0	0	0	0	0	0	0	0	0	0	0	0	0	Proteobacteria	Pseudomonadales	Pseudomonas	iridis	Isolate	biofilm PGA synthesis protein PgaA	Tetratricopeptide repeat [PF13429.8]; Tetratricopeptide repeat [PF13432.8]; Tetratricopeptide repeat [PF14559.8]
Pseudomonas_E_iridis_S37_bc32_cluster_001_consensus_4547	Pseudomonas_E_iridis_S37_bc32	0	0	0	0	8.0289	0	0	0	0	0	0	0	0	0	0	0	0	0	0	0	0	0	0	0	0	0	0	0	0	0	0	0	0	Proteobacteria	Pseudomonadales	Pseudomonas	iridis	Isolate		SPFH domain / Band 7 family [PF01145.27]
Pseudomonas_E_iridis_S37_bc32_cluster_001_consensus_4550	Pseudomonas_E_iridis_S37_bc32	0	0	0	0	0	0	0	0	0	4.74029	0	0.357948	0	1.94989	1.60434	0	0	2.16916	0	0	0	0	2.87371	0	0	2.3906	0	0	0	0	0	0	0	Proteobacteria	Pseudomonadales	Pseudomonas	iridis	Isolate	MFS transporter, DHA2 family, multidrug resistance protein	Major Facilitator Superfamily [PF07690.18]
Pseudomonas_E_iridis_S37_bc32_cluster_001_consensus_4553	Pseudomonas_E_iridis_S37_bc32	0	0	0	0	3.91425	0	0	0	0.466492	0	0	0	1.56337	0	0	0	5.06368	0	4.74781	0	0	0	0.412428	0	0	0	0	0	0	0	0	0	0	Proteobacteria	Pseudomonadales	Pseudomonas	iridis	Isolate	ATP-binding cassette, subfamily C, bacterial LapB	ABC transporter [PF00005.29]; RecF/RecN/SMC N terminal domain [PF02463.21]
Pseudomonas_E_iridis_S37_bc32_cluster_001_consensus_4554	Pseudomonas_E_iridis_S37_bc32	0	0	0	0	0	0	0	0	1.57204	0	0	0	0	0	0	0	0	0	0	0	0	0	0	0	0	0	0	0	0	0	0	0	0	Proteobacteria	Pseudomonadales	Pseudomonas	iridis	Isolate	outer membrane protein, adhesin transport system	Outer membrane efflux protein [PF02321.20]
Pseudomonas_E_iridis_S37_bc32_cluster_001_consensus_4557	Pseudomonas_E_iridis_S37_bc32	0	0	0	0	3.42893	0.611147	0	0	0	0	0	0	0	0	0	0	0	0	0	0	0	0	0	0	0	0	0	0	0	0	0	0	0	Proteobacteria	Pseudomonadales	Pseudomonas	iridis	Isolate	RNase E specificity factor CsrD	EAL domain [PF00563.22]; LapD/MoxY periplasmic domain [PF16448.7]; Diguanylate cyclase, GGDEF domain [PF00990.23]
Pseudomonas_E_iridis_S37_bc32_cluster_001_consensus_4561	Pseudomonas_E_iridis_S37_bc32	0	0	0	0	0	0	0	0	1.04575	1.53904	0	0	0	0	0	0	0	0	0	0	0	0	0	0	0	0	0	0	0	0	0	0	0	Proteobacteria	Pseudomonadales	Pseudomonas	iridis	Isolate		P-aminobenzoate N-oxygenase AurF [PF11583.10]
Pseudomonas_E_iridis_S37_bc32_cluster_001_consensus_4564	Pseudomonas_E_iridis_S37_bc32	0	0	0	0	0	0	0.341026	0	0.524619	0	4.32716	0	0	0	0	0	0	0	0	0	0	0	0	0	0	0	0	0	0	0	1.20199	0	0	Proteobacteria	Pseudomonadales	Pseudomonas	iridis	Isolate	methyl-accepting chemotaxis protein	Methyl-accepting chemotaxis protein (MCP) signalling domain [PF00015.23]; Cache domain [PF02743.20]; HAMP domain [PF00672.27]
Pseudomonas_E_iridis_S37_bc32_cluster_001_consensus_4569	Pseudomonas_E_iridis_S37_bc32	0	0	0	0	0	0	4.07793	0	0	0	0	0	0	0	0	0	0	0	0	0	0	0	0	0	0	0	0	0	0	0	0	0	0	Proteobacteria	Pseudomonadales	Pseudomonas	iridis	Isolate	succinate---hydroxymethylglutarate CoA-transferase [EC:2.8.3.13]	CoA-transferase family III [PF02515.19]
Pseudomonas_E_iridis_S37_bc32_cluster_001_consensus_4572	Pseudomonas_E_iridis_S37_bc32	0	0	0	0	0	0	0.339497	1.29293	0	0	0	0	0	0	0	0	2.68052	0	0	0	0	0	0	0	0	0	0	0	0	0	0	0	0	Proteobacteria	Pseudomonadales	Pseudomonas	iridis	Isolate	H+-translocating NAD(P) transhydrogenase subunit alpha [EC:1.6.1.2 7.1.1.1]	Alanine dehydrogenase/PNT, C-terminal domain [PF01262.23]; Alanine dehydrogenase/PNT, N-terminal domain [PF05222.17]
Pseudomonas_E_iridis_S37_bc32_cluster_001_consensus_4574	Pseudomonas_E_iridis_S37_bc32	0	0	0.357885	1.06718	12.7941	0	4.08428	0	0	0.787936	0	0	5.21109	8.78183	0.480735	0.321342	7.38044	0	2.2741	0	0	0	2.4601	0.461369	0	0	0	0	1.78524	0.442886	1.8008	0.9088	0.602556	Proteobacteria	Pseudomonadales	Pseudomonas	iridis	Isolate	H+-translocating NAD(P) transhydrogenase subunit beta [EC:1.6.1.2 7.1.1.1]	NAD(P) transhydrogenase beta subunit [PF02233.18]
Pseudomonas_E_iridis_S37_bc32_cluster_001_consensus_4582	Pseudomonas_E_iridis_S37_bc32	0	0	0	0.354612	23.1986	0	0	0	0	1.24883e-06	0	1.75454e-06	1.04221	0	0.958649	0.32239	0.461783	0	0.380208	0	3.195	5.89567	0	0	0	0	0	1.36487	0	0	0	0	3.15996	Proteobacteria	Pseudomonadales	Pseudomonas	iridis	Isolate	tryptophan synthase beta chain [EC:4.2.1.20]	Pyridoxal-phosphate dependent enzyme [PF00291.27]
Pseudomonas_E_iridis_S37_bc32_cluster_001_consensus_4587	Pseudomonas_E_iridis_S37_bc32	0	0.311168	0	0	0	0	7.45762	0	0	0	0	0	0	0	0	0	0	0	0	0	0	0	0	1.85399	0	0	0	0	0	0	0	0	0	Proteobacteria	Pseudomonadales	Pseudomonas	iridis	Isolate		Luciferase-like monooxygenase [PF00296.22]
Pseudomonas_E_iridis_S37_bc32_cluster_001_consensus_4593	Pseudomonas_E_iridis_S37_bc32	0.322303	0	0.706095	0	0	0	1.00761	0	0	0	0	0	0	0	0	0	0	0	0	0	1.7677	1.42456	3.58654	0	0	0	0	0	0	0	0	0	0	Proteobacteria	Pseudomonadales	Pseudomonas	iridis	Isolate	phosphoglycolate phosphatase [EC:3.1.3.18]	Haloacid dehalogenase-like hydrolase [PF13419.8]; haloacid dehalogenase-like hydrolase [PF12710.9]; haloacid dehalogenase-like hydrolase [PF00702.28]; HAD-hyrolase-like [PF13242.8]
Pseudomonas_E_iridis_S37_bc32_cluster_001_consensus_4594	Pseudomonas_E_iridis_S37_bc32	0	0.0355464	0.018934	2.04427	23.1382	0	0.00279543	0.0510976	0.0233782	6.84679	10.5061	0	1.38956	12.7343	1.84732	0	0.00632174	0.677569	0.00972382	0	0.00240559	0.00898213	0	0.0038583	0	12.0936	0	0	0	0	0	0	0	Proteobacteria	Pseudomonadales	Pseudomonas	iridis	Isolate	gamma-carbonic anhydrase [EC:4.2.1.-]
Pseudomonas_E_iridis_S37_bc32_cluster_001_consensus_4595	Pseudomonas_E_iridis_S37_bc32	0	0.946935	2.15266	0.689713	3.91639	0	67.2067	0	2.6237	0	5.55987	1.60767	0	9.69293	0.966286	0.958756	5.83208	3.81905	1.69659	0.3727	15.4633	9.48012	8.84159	0	0	4.89806	0	3.15815	0.594714	1.1817	0.601177	0	1.35827	Proteobacteria	Pseudomonadales	Pseudomonas	iridis	Isolate	oligopeptidase A [EC:3.4.24.70]	Peptidase family M3 [PF01432.22]; Neurolysin/Thimet oligopeptidase, N-terminal domain [PF19310.1]
Pseudomonas_E_iridis_S37_bc32_cluster_001_consensus_4599	Pseudomonas_E_iridis_S37_bc32	0	0	0	1.04541	0	0	4.78115	0	0	0	0	0	0	0	0	0	0	0	0	0	0	0	0	0	0	0	0	0	0	0	0	0	0	Proteobacteria	Pseudomonadales	Pseudomonas	iridis	Isolate	gluconate 2-dehydrogenase gamma chain [EC:1.1.99.3]	Gluconate 2-dehydrogenase subunit 3 [PF13618.8]
Pseudomonas_E_iridis_S37_bc32_cluster_001_consensus_4600	Pseudomonas_E_iridis_S37_bc32	0.329503	0	0	0	0	0	0	0	1.39877	1.19084	0	0	1.04224	0	0	0	2.76426	0	0.377687	0	0	3.86509	6.17196	0	0	0	0	0	0	0	0	0	0	Proteobacteria	Pseudomonadales	Pseudomonas	iridis	Isolate	gluconate 2-dehydrogenase alpha chain [EC:1.1.99.3]	GMC oxidoreductase [PF00732.21]; GMC oxidoreductase [PF05199.15]	AA3 cellobiose dehydrogenase (EC 1.1.99.18)
Pseudomonas_E_iridis_S37_bc32_cluster_001_consensus_4601	Pseudomonas_E_iridis_S37_bc32	0.656551	0	0	0	0	0	0	0	0	8.63197	0	0	0	9.77011	0	0	1.2309	0	0	0	2.66302	1.40864	0	0.307891	0.349571	2.40314	0	0	0	0	0	0	0	Proteobacteria	Pseudomonadales	Pseudomonas	iridis	Isolate	alcohol dehydrogenase (quinone), cytochrome c subunit [EC:1.1.5.5]	Cytochrome C oxidase, cbb3-type, subunit III [PF13442.8]; Cytochrome c [PF00034.23]
Pseudomonas_E_iridis_S37_bc32_cluster_001_consensus_4607	Pseudomonas_E_iridis_S37_bc32	0.327514	0	0	0	0.989298	0	28.0321	1.29305	0	0.779112	9.94862	0	0.694798	6.10136	0	0.807823	0	1.28886	1.90522	0.18444	5.67802	2.68325	1.22355	1.54221	0	1.20835	0	0	0	0.59018	3.59614	0.302777	0	Proteobacteria	Pseudomonadales	Pseudomonas	iridis	Isolate	cytochrome c oxidase subunit II [EC:7.1.1.9]	Cytochrome C oxidase subunit II, periplasmic domain [PF00116.22]; Cytochrome C oxidase subunit II, transmembrane domain [PF02790.17]; Cytochrome C oxidase, cbb3-type, subunit III [PF13442.8]; Cytochrome c [PF00034.23]
Pseudomonas_E_iridis_S37_bc32_cluster_001_consensus_4608	Pseudomonas_E_iridis_S37_bc32	0	0.62901	0	0	6.22231	0	8.51585	0	0.34956	4.74543	0.309549	0	0.347409	2.59898	0.642044	0	0	0	0	0	0	0	0	0	0	0	1.78164	0	0	0	0	0	0	Proteobacteria	Pseudomonadales	Pseudomonas	iridis	Isolate	cytochrome c oxidase subunit I [EC:7.1.1.9]	Cytochrome C and Quinol oxidase polypeptide I [PF00115.22]
Pseudomonas_E_iridis_S37_bc32_cluster_001_consensus_4614	Pseudomonas_E_iridis_S37_bc32	0	0	1.60558	0	0.495224	0.603873	0	0	0.697878	0	0	0	1.04219	0	0	0	0	1.07217	0	0	0.532213	6.79196	0	0	0	1.36207	0	0	0	0	0	0	0	Proteobacteria	Pseudomonadales	Pseudomonas	iridis	Isolate	heme a synthase [EC:1.17.99.9]	Cytochrome oxidase assembly protein [PF02628.17]
Pseudomonas_E_iridis_S37_bc32_cluster_001_consensus_4615	Pseudomonas_E_iridis_S37_bc32	0	0	0.355809	0	4.64925	0.800099	0	2.89543	1.39398	6.90837	4.37166	0	0.173694	3.20021	0	0.651105	2.77976	1.77143	0.76759	2.19817	0	4.24439	5.26481	1.23842	1.04436	10.0884	0.29764	1.22461	0.893916	0	1.19628	0	0	Proteobacteria	Pseudomonadales	Pseudomonas	iridis	Isolate	heme o synthase [EC:2.5.1.141]	UbiA prenyltransferase family [PF01040.20]
Pseudomonas_E_iridis_S37_bc32_cluster_001_consensus_4618	Pseudomonas_E_iridis_S37_bc32	0	0	0	0	0	0	0	0	1.3897	3.3552	0	0	0.347393	0	0.312651	0	4.0356	1.04132	0	0	0	0	0	0	0	0	0	0	0	0	0	0	0	Proteobacteria	Pseudomonadales	Pseudomonas	iridis	Isolate	D-methionine transport system permease protein	Binding-protein-dependent transport system inner membrane component [PF00528.24]
Pseudomonas_E_iridis_S37_bc32_cluster_001_consensus_4619	Pseudomonas_E_iridis_S37_bc32	1.30718	0.622454	0	0	0	0	0	0	0	0	0	0	0	0	0	0	0	0	0.764571	0	0	0	0	0	0	2.73347	0	0	0	0	0	0	0	Proteobacteria	Pseudomonadales	Pseudomonas	iridis	Isolate	D-methionine transport system ATP-binding protein	ABC transporter [PF00005.29]; NIL domain [PF09383.12]
Pseudomonas_E_iridis_S37_bc32_cluster_001_consensus_4620	Pseudomonas_E_iridis_S37_bc32	0.495021	0	0	2.14683	0	1.22377	0	0.488559	0	0	0	0	0	0	0	0	2.30174	0	0	0	0	3.68598	3.09297	0	0	0	0	0	0	0	0	0	0	Proteobacteria	Pseudomonadales	Pseudomonas	iridis	Isolate	catalase [EC:1.11.1.6]	Catalase [PF00199.21]; C-terminal domain found in long catalases [PF18011.3]; Catalase-related immune-responsive [PF06628.14]
Pseudomonas_E_iridis_S37_bc32_cluster_001_consensus_4621	Pseudomonas_E_iridis_S37_bc32	0	0	0	0	3.35649	0	0	0	0	0	0.471503	0	0	6.93798	0	0	0	0	0	0	0	0	0	0	0	0	0	0	0	0	0	0	0	Proteobacteria	Pseudomonadales	Pseudomonas	iridis	Isolate
Pseudomonas_E_iridis_S37_bc32_cluster_001_consensus_4622	Pseudomonas_E_iridis_S37_bc32	0.324706	0	0	0.349406	6.34416	0	7.08834	0	0	0.379376	0.626682	0	0	1.97524	0.315152	0	0	3.16283	0	0	7.85058	0	0	0	0	0	0	1.23154	0.894507	0	1.19441	0	0	Proteobacteria	Pseudomonadales	Pseudomonas	iridis	Isolate	zinc transport system permease protein	ABC 3 transport family [PF00950.19]
Pseudomonas_E_iridis_S37_bc32_cluster_001_consensus_4623	Pseudomonas_E_iridis_S37_bc32	0.649331	0	0.354859	0.698687	0	0	17.4695	0.320448	0	2.2754	1.56688	0	0	11.5237	0.945299	1.6377	0	1.054	0	1.09307	0	0	0.805408	2.79499	0	6.48269	0	1.23176	0.59635	0	0.597172	0	0.598752	Proteobacteria	Pseudomonadales	Pseudomonas	iridis	Isolate	zinc transport system ATP-binding protein [EC:7.2.2.20]	ABC transporter [PF00005.29]
Pseudomonas_E_iridis_S37_bc32_cluster_001_consensus_4624	Pseudomonas_E_iridis_S37_bc32	0.316156	0	0	0	0	0	0	0	0	0	2.57044	0	0	0	0	0	0	0	0	0	3.86998	0	0	0	0	0.990854	0	0	0	0	0	0	0	Proteobacteria	Pseudomonadales	Pseudomonas	iridis	Isolate	Fur family transcriptional regulator, zinc uptake regulator	Ferric uptake regulator family [PF01475.21]
Pseudomonas_E_iridis_S37_bc32_cluster_001_consensus_4625	Pseudomonas_E_iridis_S37_bc32	0.32612	0	2.1357	0	0	0.40041	0	2.2533	0	0	1.24839	0.720237	0.34739	0	1.26814	0	0	0.709458	0	0.366662	2.48165	0	0.810652	0	0	0	0	0	0	0	0	0	0	Proteobacteria	Pseudomonadales	Pseudomonas	iridis	Isolate	zinc transport system substrate-binding protein	Zinc-uptake complex component A periplasmic [PF01297.19]
Pseudomonas_E_iridis_S37_bc32_cluster_001_consensus_4626	Pseudomonas_E_iridis_S37_bc32	0	0	0	0	0	0	0	0	0	0	3.76227	0	0	0	0	0	0	0	0	0	0	0	0	0	0	0	0	0	0	0	0	0	0	Proteobacteria	Pseudomonadales	Pseudomonas	iridis	Isolate	homoserine kinase type II [EC:2.7.1.39]	Phosphotransferase enzyme family [PF01636.25]
Pseudomonas_E_iridis_S37_bc32_cluster_001_consensus_4628	Pseudomonas_E_iridis_S37_bc32	0.935831	2.35289	1.4351	0	0	0	33.8201	3.58058	1.57054	0	11.8939	0	1.56339	0	2.36863	0.891011	0	4.1789	2.90848	0.559355	11.2023	0	1.17782	0.916322	0	2.47399	2.37297	0.449178	0.83923	0.442834	2.25379	0	0	Proteobacteria	Pseudomonadales	Pseudomonas	iridis	Isolate	DNA polymerase I [EC:2.7.7.7]	DNA polymerase family A [PF00476.22]; 5'-3' exonuclease, N-terminal resolvase-like domain [PF02739.18]; 5'-3' exonuclease, C-terminal SAM fold [PF01367.22]; 3'-5' exonuclease [PF01612.22]
Pseudomonas_E_iridis_S37_bc32_cluster_001_consensus_4630	Pseudomonas_E_iridis_S37_bc32	0	0	0.352322	0	9.49767	0	0	0	0	0	0	0	0	0	0	0	0	0	0	0	0	0	0	0	0	0	0	0	0	0	0	0	0	Proteobacteria	Pseudomonadales	Pseudomonas	iridis	Isolate	cytochrome subunit of sulfide dehydrogenase	Cytochrome c [PF00034.23]; Cytochrome C oxidase, cbb3-type, subunit III [PF13442.8]
Pseudomonas_E_iridis_S37_bc32_cluster_001_consensus_4632	Pseudomonas_E_iridis_S37_bc32	0	0	1.06698	0.526529	6.98017	0	11.1627	1.92912	0	2.29847	0.624874	0	1.56325	3.44583	0.94955	1.46639	7.87853	3.71508	0	1.09813	11.696	1.06141	1.82081	0.929269	0	0.918532	0	0	0	0	0	0	0	Proteobacteria	Pseudomonadales	Pseudomonas	iridis	Isolate		Endonuclease/Exonuclease/phosphatase family [PF03372.25]
Pseudomonas_E_iridis_S37_bc32_cluster_001_consensus_4637	Pseudomonas_E_iridis_S37_bc32	0	0.470328	3.21913	0	0	0	17.3484	0	0	0	0	0	0	1.30207	1.44056	0	0	0	0	0	8.52262	3.69662	0	0	0	0	0	0	0	0	0	0	0	Proteobacteria	Pseudomonadales	Pseudomonas	iridis	Isolate	two-component system, NtrC family, response regulator AlgB	Sigma-54 interaction domain [PF00158.28]; Sigma-54 interaction domain [PF14532.8]; Response regulator receiver domain [PF00072.26]; AAA domain (dynein-related subfamily) [PF07728.16]; AAA domain (Cdc48 subfamily) [PF07724.16]; Helix-turn-helix domain [PF18024.3]; Magnesium chelatase, subunit ChlI [PF01078.23]
Pseudomonas_E_iridis_S37_bc32_cluster_001_consensus_4641	Pseudomonas_E_iridis_S37_bc32	0.328382	0	0	0	0	0	6.46242	0	0	1.57104	0	0	0	2.93009	0	0	5.84579	0	0	0	0	0	0	0	0	0	0	0	0	0	0	0	0	Proteobacteria	Pseudomonadales	Pseudomonas	iridis	Isolate	proton glutamate symport protein	Sodium:dicarboxylate symporter family [PF00375.20]
Pseudomonas_E_iridis_S37_bc32_cluster_001_consensus_4642	Pseudomonas_E_iridis_S37_bc32	0	0	0.35735	0	0	0	0	0	1.04756	0	0	0	0	0	0	0	0	0	0	0	0	0	0	0	0	0	0	0	0	0	0	0	0	Proteobacteria	Pseudomonadales	Pseudomonas	iridis	Isolate	spore maturation protein A	Nucleoside recognition [PF07670.16]
Pseudomonas_E_iridis_S37_bc32_cluster_001_consensus_4643	Pseudomonas_E_iridis_S37_bc32	0	0	0	0	0	0	4.52884	0	0	0	1.89584	0	1.56336	0	0	0	0	0	0	0	0	0	0	0	0	0	0	0	0	0	0	0	0	Proteobacteria	Pseudomonadales	Pseudomonas	iridis	Isolate	cholesterol transport system auxiliary component	ABC-type transport auxiliary lipoprotein component [PF03886.15]
Pseudomonas_E_iridis_S37_bc32_cluster_001_consensus_4644	Pseudomonas_E_iridis_S37_bc32	0	0	0	0	3.48163	0	7.45019	1.2882	0.69722	1.92516	0	0	0	4.91449	0	0	3.39564	0	0	0	4.60929	0	0	0	0	0	0	0	0	0	0	0	0	Proteobacteria	Pseudomonadales	Pseudomonas	iridis	Isolate	phospholipid/cholesterol/gamma-HCH transport system substrate-binding protein	MlaD protein [PF02470.22]
Pseudomonas_E_iridis_S37_bc32_cluster_001_consensus_4645	Pseudomonas_E_iridis_S37_bc32	0	0	1.0651	0.349709	0	0	0	0.481013	0	0.380061	0	0	0	0	0	0	0	0	0	0	1.06263	1.06307	0	0	0	0	0	0	0	0	0	0	0	Proteobacteria	Pseudomonadales	Pseudomonas	iridis	Isolate	phospholipid/cholesterol/gamma-HCH transport system ATP-binding protein	ABC transporter [PF00005.29]
Pseudomonas_E_iridis_S37_bc32_cluster_001_consensus_4648	Pseudomonas_E_iridis_S37_bc32	0	0	1.60993	0	0	0	9.18653	0	0	0	0	0	0	0	0.640539	0	4.61395	0	0	0	4.26163	0	0	0	0	0.89941	0	0	0	0	0	0	0	Proteobacteria	Pseudomonadales	Pseudomonas	iridis	Isolate		Peptidase M16 inactive domain [PF05193.23]; Insulinase (Peptidase family M16) [PF00675.22]
Pseudomonas_E_iridis_S37_bc32_cluster_001_consensus_4649	Pseudomonas_E_iridis_S37_bc32	0	0	2.14979	5.34911	0	0	0.340745	2.92474	1.57326	9.50502	2.78475	1.07323	1.04223	0	0	0	0	0	0	0	23.451	3.16374	1.84961	0.307182	3.15161	4.92085	0	0.452434	1.33855	0	1.35155	2.27254	0	Proteobacteria	Pseudomonadales	Pseudomonas	iridis	Isolate	phosphate:Na+ symporter	Na+/Pi-cotransporter [PF02690.17]
Pseudomonas_E_iridis_S37_bc32_cluster_001_consensus_4651	Pseudomonas_E_iridis_S37_bc32	0	0	0	0	4.60094	0	0	0.972084	0	0	0	0	0	0	0	0	0	0	0	0	1.4203	0	1.84172	0	0	0	0	0	0	0	0	0	0	Proteobacteria	Pseudomonadales	Pseudomonas	iridis	Isolate	citrate-Mg2+:H+ or citrate-Ca2+:H+ symporter, CitMHS family	Na+/H+ antiporter family [PF03553.16]
Pseudomonas_E_iridis_S37_bc32_cluster_001_consensus_4652	Pseudomonas_E_iridis_S37_bc32	0	0	0	0	0	0	2.56082	0	0	0	0	0	0	0	0	0.373443	3.08258	0	0	0	1.01086	0	0	0	0.686386	0.722969	0	0	0	0	0	0	0	Proteobacteria	Pseudomonadales	Pseudomonas	iridis	Isolate		Dopa 4,5-dioxygenase family [PF08883.13]
Pseudomonas_E_iridis_S37_bc32_cluster_001_consensus_4659	Pseudomonas_E_iridis_S37_bc32	0	0	0.355197	0	1.66655	0	0	0.962759	0	0	0	0	0.694771	0	1.42064	0	0	0	0	0	0	0	0	0	0	0	0	0	0	0	0	0	0	Proteobacteria	Pseudomonadales	Pseudomonas	iridis	Isolate	shikimate dehydrogenase [EC:1.1.1.25]	Shikimate dehydrogenase substrate binding domain [PF08501.13]; Shikimate / quinate 5-dehydrogenase [PF01488.22]; Shikimate 5'-dehydrogenase C-terminal domain [PF18317.3]
Pseudomonas_E_iridis_S37_bc32_cluster_001_consensus_4660	Pseudomonas_E_iridis_S37_bc32	0	0	0	0	0	0	0	0	0	1.15286	0	0.720318	0	0	0.950891	0.325342	0	1.06381	0	0	0.709016	1.06082	0	0.619009	0	1.83236	0	0	0	0	0	0	0	Proteobacteria	Pseudomonadales	Pseudomonas	iridis	Isolate	coproporphyrinogen III oxidase [EC:1.3.3.3]	Coproporphyrinogen III oxidase [PF01218.20]
Pseudomonas_E_iridis_S37_bc32_cluster_001_consensus_4665	Pseudomonas_E_iridis_S37_bc32	0	0	0	1.06453	0	0	0	0	0	0	0	0	0	0	0	0	0	0	0	0	0	0	0	0	0	0	0	0	0	0	0	0	0	Proteobacteria	Pseudomonadales	Pseudomonas	iridis	Isolate		Aminotransferase class I and II [PF00155.23]
Pseudomonas_E_iridis_S37_bc32_cluster_001_consensus_4670	Pseudomonas_E_iridis_S37_bc32	1.30941	0.312017	0.356872	0.707159	6.60001	0	12.2186	3.87726	0.697945	1.16689	0	0	4.51617	3.26568	0	0	0.30817	0	0	0	13.1289	3.52762	0	0	0	3.62942	1.1893	0	0	0.590133	0	1.21102	0	Proteobacteria	Pseudomonadales	Pseudomonas	iridis	Isolate	DNA processing protein	DNA recombination-mediator protein A [PF02481.17]
Pseudomonas_E_iridis_S37_bc32_cluster_001_consensus_4674	Pseudomonas_E_iridis_S37_bc32	0	0	0	0	0	0	12.2427	0.48606	0	0	0	0	3.61879	0.601724	0	0	0	0.3599	0	0	2.48554	0	1.96459	0	0	0	0	0	0	0	0.899943	0	1.58073	Proteobacteria	Pseudomonadales	Pseudomonas	iridis	Isolate	16S rRNA (cytosine967-C5)-methyltransferase [EC:2.1.1.176]	16S rRNA methyltransferase RsmB/F [PF01189.19]; NusB family [PF01029.20]; N-terminal domain of 16S rRNA methyltransferase RsmF [PF17125.7]; Methyltransferase domain [PF13847.8]; Protein-L-isoaspartate(D-aspartate) O-methyltransferase (PCMT) [PF01135.21]; S-adenosylmethionine-dependent methyltransferase [PF10672.11]
Pseudomonas_E_iridis_S37_bc32_cluster_001_consensus_4675	Pseudomonas_E_iridis_S37_bc32	0	0	0	0	0	0	6.82699	1.45916	0	0	0	0.179147	0	7.27148	0	0.964808	2.15321	0	0	0	1.79787	0.351995	0	0.923115	0	0.299824	0	0	0	0	0	0	1.80718	Proteobacteria	Pseudomonadales	Pseudomonas	iridis	Isolate	trk/ktr system potassium uptake protein	TrkA-N domain [PF02254.20]; TrkA-C domain [PF02080.23]
Pseudomonas_E_iridis_S37_bc32_cluster_001_consensus_4676	Pseudomonas_E_iridis_S37_bc32	2.68068	0	0	0.000532185	0	0	11.4633	0	0	3.66649	0	0.000529454	0	0	0	0	3.66702	1.40953	2.47343	0	0	0.000106627	1.0031	0	0	2.52898	0	1.62373	0.976349	1.41222	0.458827	1.88572	0	Proteobacteria	Pseudomonadales	Pseudomonas	iridis	Isolate		Tetratricopeptide repeat [PF13432.8]
Pseudomonas_E_iridis_S37_bc32_cluster_001_consensus_4678	Pseudomonas_E_iridis_S37_bc32	0.325817	0	0	0.702313	8.3522	0	0.00154127	1.60803	0.348455	0	3.43596	1.44142	0.694777	0	1.26653	0	1.54459	0	0	0	6.38001	1.41498	0	0	0.417661	1.63594e-06	0	0	0	0	0	0	0	Proteobacteria	Pseudomonadales	Pseudomonas	iridis	Isolate	Kdo2-lipid IVA lauroyltransferase/acyltransferase [EC:2.3.1.241 2.3.1.-]	Bacterial lipid A biosynthesis acyltransferase [PF03279.15]
Pseudomonas_E_iridis_S37_bc32_cluster_001_consensus_4679	Pseudomonas_E_iridis_S37_bc32	0	0	0	0	3.7343	0	0	0	0	0	7.64752	0	1.25097	0	0	0	0	0	0	0	0	0	0	0	0	0	0	0	0	0	0	0	0	Proteobacteria	Pseudomonadales	Pseudomonas	iridis	Isolate
Pseudomonas_E_iridis_S37_bc32_cluster_001_consensus_4680	Pseudomonas_E_iridis_S37_bc32	0	0	0	0	7.45658	0	0	1.08732	0	0	0	0	0	0	0	0	0	0	0	0	0	0	0	0	0	0	0	0	0	0	0	0	0	Proteobacteria	Pseudomonadales	Pseudomonas	iridis	Isolate	glycyl-tRNA synthetase alpha chain [EC:6.1.1.14]	Glycyl-tRNA synthetase alpha subunit [PF02091.17]
Pseudomonas_E_iridis_S37_bc32_cluster_001_consensus_4681	Pseudomonas_E_iridis_S37_bc32	1.97945	0.157825	2.15268	1.0729	31.3307	0.815432	0	0	3.14845	2.19162	8.51131	0	0	20.3685	0	0	11.3	0	1.69656	0.745412	0	3.68669	0	4.6845	0.175288	0.593686	0	1.35347	0	0	2.06118	0	0	Proteobacteria	Pseudomonadales	Pseudomonas	iridis	Isolate	glycyl-tRNA synthetase beta chain [EC:6.1.1.14]	Glycyl-tRNA synthetase beta subunit [PF02092.19]; DALR anticodon binding domain [PF05746.17]
Pseudomonas_E_iridis_S37_bc32_cluster_001_consensus_4689	Pseudomonas_E_iridis_S37_bc32	0	0	0	0	0	0	0	0.324668	0	0	2.32258	0	0	0	0	0	0	0	0	0	0	0	0	0	0	0	0	0.906103	0	0	0.45034	0	1.05161	Proteobacteria	Pseudomonadales	Pseudomonas	iridis	Isolate	chromosomal replication initiator protein	Bacterial dnaA protein [PF00308.20]; Bacterial dnaA protein helix-turn-helix [PF08299.13]; DnaA N-terminal domain [PF11638.10]; IstB-like ATP binding protein [PF01695.19]; ATPase family associated with various cellular activities (AAA) [PF00004.31]
Pseudomonas_E_iridis_S37_bc32_cluster_001_consensus_4690	Pseudomonas_E_iridis_S37_bc32	0	0	0	0	0.555637	0	3.3729	0	0	0	0	0	0	0	0	0	1.71227	0	0	0	0	0	0	0	0	0	0	0	0	0	0	0	0	Proteobacteria	Pseudomonadales	Pseudomonas	iridis	Isolate	ribonuclease P protein component [EC:3.1.26.5]	Ribonuclease P [PF00825.20]
Pseudomonas_E_iridis_S37_bc32_cluster_001_consensus_4691	Pseudomonas_E_iridis_S37_bc32	0	0	0	0	6.21676	0.406561	5.82464	0	0	3.16981	2.78439	0.357707	0	3.24676	0	0	0	2.17378	1.13402	0	0	1.75748	0	0	0	0	0	0	0	0	0	0	0	Proteobacteria	Pseudomonadales	Pseudomonas	iridis	Isolate	YidC/Oxa1 family membrane protein insertase	YidC periplasmic domain [PF14849.8]; 60Kd inner membrane protein [PF02096.22]
Pseudomonas_E_iridis_S37_bc32_cluster_001_consensus_4692	Pseudomonas_E_iridis_S37_bc32	0.492769	0	0	0	0	0	6.63432	1.45908	2.09618	0.58987	0.310046	0	1.04222	5.36977	0.480345	1.44734	0.461417	0.540586	0	0	1.42052	0	0	0	0	0	0	0	0	0	0	0	0	Proteobacteria	Pseudomonadales	Pseudomonas	iridis	Isolate	tRNA modification GTPase [EC:3.6.-.-]	MnmE helical domain [PF12631.9]; GTP-binding protein TrmE N-terminus [PF10396.11]; 50S ribosome-binding GTPase [PF01926.25]; Ferrous iron transport protein B [PF02421.20]; Ras family [PF00071.24]; AIG1 family [PF04548.18]
Pseudomonas_E_iridis_S37_bc32_cluster_001_consensus_4693	Pseudomonas_E_iridis_S37_bc32	0	0.315339	0	0	0	0	0	0	0	0	3.39966	0	0	0	0	0	3.22406	0	0	0.744712	1.59941	0	0	1.53439	0	0	0	0	0	0	0	0	0	Proteobacteria	Pseudomonadales	Pseudomonas	iridis	Isolate	tRNA uridine 5-carboxymethylaminomethyl modification enzyme	Glucose inhibited division protein A [PF01134.24]; tRNA modifying enzyme MnmG/GidA C-terminal domain [PF13932.8]; FAD dependent oxidoreductase [PF12831.9]
Pseudomonas_E_iridis_S37_bc32_cluster_001_consensus_4695	Pseudomonas_E_iridis_S37_bc32	0	0	0	0	0	0	4.89553	0	0	0	0	0	0	0	0	0	1.54706	0	0	0	0	0	0	0	0	0	0	0	0	0	0	0	0	Proteobacteria	Pseudomonadales	Pseudomonas	iridis	Isolate	chromosome partitioning protein	AAA domain [PF13614.8]; Cellulose biosynthesis protein BcsQ [PF06564.14]; VirC1 protein [PF07015.13]; ATPase MipZ [PF09140.13]; NUBPL iron-transfer P-loop NTPase [PF10609.11]; CobQ/CobB/MinD/ParA nucleotide binding domain [PF01656.25]
Pseudomonas_E_iridis_S37_bc32_cluster_001_consensus_4696	Pseudomonas_E_iridis_S37_bc32	0	0	0	0	0	0	0	0	0	0	1.82775	0	0	0	0	0	0	0	0	0	0	0	0	0	0	0	0	0	0	0	0	0	0	Proteobacteria	Pseudomonadales	Pseudomonas	iridis	Isolate	ParB family transcriptional regulator, chromosome partitioning protein	ParB-like nuclease domain [PF02195.20]; HTH domain found in ParB protein [PF17762.3]
Pseudomonas_E_iridis_S37_bc32_cluster_001_consensus_4701	Pseudomonas_E_iridis_S37_bc32	0	0	0	0	0	0	8.00207	0	0	0	0	0	0	0	0.230571	0	0	1.01396	0	0	0	0	0	0	0	0	0	0	0	0	0	0	0	Proteobacteria	Pseudomonadales	Pseudomonas	iridis	Isolate	F-type H+-transporting ATPase subunit delta	ATP synthase delta (OSCP) subunit [PF00213.20]
Pseudomonas_E_iridis_S37_bc32_cluster_001_consensus_4704	Pseudomonas_E_iridis_S37_bc32	0.657085	0	0	0	0.328287	0	0	0	0	1.18007	0	0	0	0	0	0	0	0	0	0	0	0	0	0	0	0	0	0	0	0	0	0	0	Proteobacteria	Pseudomonadales	Pseudomonas	iridis	Isolate	F-type H+/Na+-transporting ATPase subunit beta [EC:7.1.2.2 7.2.2.1]	ATP synthase alpha/beta family, nucleotide-binding domain [PF00006.27]; ATP synthase alpha/beta family, beta-barrel domain [PF02874.25]
Pseudomonas_E_iridis_S37_bc32_cluster_001_consensus_4705	Pseudomonas_E_iridis_S37_bc32	0	0	0	0	0	0	0	0	0	0	2.27634	0	0	5.85129	0	0	0	0	0	0	0	0	0	0	0	0	0	0	0	0	0	0	0	Proteobacteria	Pseudomonadales	Pseudomonas	iridis	Isolate	F-type H+-transporting ATPase subunit epsilon	ATP synthase, Delta/Epsilon chain, beta-sandwich domain [PF02823.18]
Pseudomonas_E_iridis_S37_bc32_cluster_001_consensus_4707	Pseudomonas_E_iridis_S37_bc32	0	0	0	0	0	0	2.69942	0	0.348026	0	0	0	0	0	0	0	0	0	0	0	1.06236	1.77297	0	0	0	0	0	0	0	0	0	0	0	Proteobacteria	Pseudomonadales	Pseudomonas	iridis	Isolate		DeoR C terminal sensor domain [PF00455.24]; DeoR-like helix-turn-helix domain [PF08220.14]
Pseudomonas_E_iridis_S37_bc32_cluster_001_consensus_4708	Pseudomonas_E_iridis_S37_bc32	0	0	0	0	0	1.62836	0	0	0	0	0	0	0	0	0	0	0	0	1.69897	1.11656	0	0.70264	0.548818	0.920858	0.350375	0	0	0	0	0	0	0	0	Proteobacteria	Pseudomonadales	Pseudomonas	iridis	Isolate	glutamine---fructose-6-phosphate transaminase (isomerizing) [EC:2.6.1.16]	Glutamine amidotransferase domain [PF13522.8]; SIS domain [PF01380.24]; Glutamine amidotransferases class-II [PF13230.8]; Glutamine amidotransferase domain [PF13537.8]
Pseudomonas_E_iridis_S37_bc32_cluster_001_consensus_4716	Pseudomonas_E_iridis_S37_bc32	0	0	1.60658	0	0	0	0	0	0	0	0	0	0	0	0	0	0	0	0	0	0	0	0	0	0	0	0	0	0	0	0	0	0	Proteobacteria	Pseudomonadales	Pseudomonas	iridis	Isolate	nucleoid-associated protein	37-kD nucleoid-associated bacterial protein [PF04245.15]
Pseudomonas_E_iridis_S37_bc32_cluster_001_consensus_4722	Pseudomonas_E_iridis_S37_bc32	0	0	0	0	0	0	8.04612	1.68631	0	0	0	0	0.592135	0	0.182875	0	2.94271	0	0	0	5.49907	0	1.62063	0	0	0	0	0	0	0	0	0	0	Proteobacteria	Pseudomonadales	Pseudomonas	iridis	Isolate	heavy metal efflux system protein	AcrB/AcrD/AcrF family [PF00873.21]
Pseudomonas_E_iridis_S37_bc32_cluster_001_consensus_4737	Pseudomonas_E_iridis_S37_bc32	3.46767	0	0	0.537282	0	0	0	3.42238	1.04983	8.99534	4.62886	0.535498	1.56338	2.42834	7.25774	0	8.28319	6.56219	0.564664	0.559891	11.2004	0	5.5733	0	0.526183	2.66495	2.22518	0	0.891911	0.443211	0	0.454703	0.453002	Proteobacteria	Pseudomonadales	Pseudomonas	iridis	Isolate	Zn2+/Cd2+-exporting ATPase [EC:7.2.2.12 7.2.2.21]	haloacid dehalogenase-like hydrolase [PF00702.28]; E1-E2 ATPase [PF00122.22]
Pseudomonas_E_iridis_S37_bc32_cluster_001_consensus_4745	Pseudomonas_E_iridis_S37_bc32	0.492137	0	0	0	0	0.606301	5.09888	0	0	0	0	0	0	3.91019	0	0	0	0.539075	0	0	2.66267	0	0	0	0	0	0	0	0	0	0	0	0	Proteobacteria	Pseudomonadales	Pseudomonas	iridis	Isolate	benzoate membrane transport protein	Benzoate membrane transport protein [PF03594.15]
Pseudomonas_E_iridis_S37_bc32_cluster_001_consensus_4746	Pseudomonas_E_iridis_S37_bc32	0	0	0.710804	0	1.9974	0	0	0	0	0	0	0	1.04216	0	0	0	0	0	0	0	4.78354	0	0	0	0	0	0	0	0	0	0	0	0	Proteobacteria	Pseudomonadales	Pseudomonas	iridis	Isolate	PLP dependent protein	Alanine racemase, N-terminal domain [PF01168.22]
Pseudomonas_E_iridis_S37_bc32_cluster_001_consensus_4748	Pseudomonas_E_iridis_S37_bc32	0	0	0	0	9.37268	0	6.79916	1.29549	1.74618	0	2.48291	0	0	0	0	0	0	0	0	0	0	0	0	0	0	0	0	0	0	0	0	0	0	Proteobacteria	Pseudomonadales	Pseudomonas	iridis	Isolate	glycine hydroxymethyltransferase [EC:2.1.2.1]	Serine hydroxymethyltransferase [PF00464.21]
Pseudomonas_E_iridis_S37_bc32_cluster_001_consensus_4756	Pseudomonas_E_iridis_S37_bc32	0	0	0	0	0	0	0	0	0	2.35008	0	0	0	0	0	0	0	0	0	0	0	0	0	0	0	0	0	0	0	0	0	0	0	Proteobacteria	Pseudomonadales	Pseudomonas	iridis	Isolate	lipopolysaccharide transport system ATP-binding protein	Wzt C-terminal domain [PF14524.8]; ABC transporter [PF00005.29]
Pseudomonas_E_iridis_S37_bc32_cluster_001_consensus_4759	Pseudomonas_E_iridis_S37_bc32	0	0	0	0	1.98718	0	1.01649	0	0	0	0	0	0	0	0	0	2.7771	0	0	0	0	0	0	0	0	0	0	0	0	0	0	0	0	Proteobacteria	Pseudomonadales	Pseudomonas	iridis	Isolate	GDPmannose 4,6-dehydratase [EC:4.2.1.47]	GDP-mannose 4,6 dehydratase [PF16363.7]; NAD dependent epimerase/dehydratase family [PF01370.23]; RmlD substrate binding domain [PF04321.19]
Pseudomonas_E_iridis_S37_bc32_cluster_001_consensus_4768	Pseudomonas_E_iridis_S37_bc32	0	0	1.05802	0	0	0	0	0	0	0.369284	0	0	0	0	0	0	0	0	0	0	0	0	0	0	0	0	0	0	0	0	0	0	0	Proteobacteria	Pseudomonadales	Pseudomonas	iridis	Isolate	homoserine/homoserine lactone efflux protein	LysE type translocator [PF01810.20]
Pseudomonas_E_iridis_S37_bc32_cluster_001_consensus_4770	Pseudomonas_E_iridis_S37_bc32	0	0	0	0	0	0	7.82659	0	0	0	0	0	0	0	0	0	3.99835	0	0	0	0	0	0	0	0	4.04538	0	0	0	0	0	0	0	Proteobacteria	Pseudomonadales	Pseudomonas	iridis	Isolate	dihydrolipoamide dehydrogenase [EC:1.8.1.4]	Pyridine nucleotide-disulphide oxidoreductase [PF07992.16]; Pyridine nucleotide-disulphide oxidoreductase, dimerisation domain [PF02852.24]; Pyridine nucleotide-disulphide oxidoreductase [PF00070.29]; FAD dependent oxidoreductase [PF12831.9]
Pseudomonas_E_iridis_S37_bc32_cluster_001_consensus_4774	Pseudomonas_E_iridis_S37_bc32	0	0	0	0	4.57304	0	0	1.30161	1.04928	4.77246	0.927144	0	0	0	1.2873	0	0.921136	0	0	0	1.77714	0	0	0	1.05135	0	0	0	0	0	0	0	0	Proteobacteria	Pseudomonadales	Pseudomonas	iridis	Isolate		E1-E2 ATPase [PF00122.22]; haloacid dehalogenase-like hydrolase [PF00702.28]
Pseudomonas_E_iridis_S37_bc32_cluster_001_consensus_4781	Pseudomonas_E_iridis_S37_bc32	0	0	1.04932	0	0	0	0	0	0	0	0	0	0	0	0	0	0	0	0	0	0	0	0	0	0	0	0	0	0	0	0	0	0	Proteobacteria	Pseudomonadales	Pseudomonas	iridis	Isolate		Protein of unknown function (DUF3617) [PF12276.10]
Pseudomonas_E_iridis_S37_bc32_cluster_001_consensus_4784	Pseudomonas_E_iridis_S37_bc32	0	0	0	0	0	0	0	0	0	5.17012	0	0	0	0	0	0	0	0	0	0	0	0	0	0	0	0	0	0	0	0	0	0	0	Proteobacteria	Pseudomonadales	Pseudomonas	iridis	Isolate	zinc/manganese transport system substrate-binding protein	Zinc-uptake complex component A periplasmic [PF01297.19]
Pseudomonas_E_iridis_S37_bc32_cluster_001_consensus_4788	Pseudomonas_E_iridis_S37_bc32	0	0.309967	0	0	0	0	0	0	0	1.53479	0	0	0	1.968	0	0	0	0	0	0	0	0	0	0	0	0	0	0	0	0	0	0	0	Proteobacteria	Pseudomonadales	Pseudomonas	iridis	Isolate	GTP cyclohydrolase IB [EC:3.5.4.16]	Type I GTP cyclohydrolase folE2 [PF02649.16]
Pseudomonas_E_iridis_S37_bc32_cluster_001_consensus_4790	Pseudomonas_E_iridis_S37_bc32	0	0	0	0	9.38292	0	5.09672	0	0	0	0	0	0	0	0	0	0	1.61506	0	0	0	0	0	0	0	0	0	0	0	0	0	0	0	Proteobacteria	Pseudomonadales	Pseudomonas	iridis	Isolate		CobW/HypB/UreG, nucleotide-binding domain [PF02492.21]; Cobalamin synthesis protein cobW C-terminal domain [PF07683.16]
Pseudomonas_E_iridis_S37_bc32_cluster_001_consensus_4794	Pseudomonas_E_iridis_S37_bc32	0	0	0	1.47462	3.20882	0	0	0	0	0	0	0	0	0	0	0	0	0	0	0	0	0	0	0	0	0	0	0	0	1.32465	0	0	0	Proteobacteria	Pseudomonadales	Pseudomonas	iridis	Isolate		Protein of unknown function (DUF3301) [PF11743.10]
Pseudomonas_E_iridis_S37_bc32_cluster_001_consensus_4796	Pseudomonas_E_iridis_S37_bc32	0	0	0	0.167951	2.95489	0	0	0	0	0	2.24913	0	0	0	0	0	0	0	0	0	0	0	0	0	0	0	0	0	0	0	0	0	0	Proteobacteria	Pseudomonadales	Pseudomonas	iridis	Isolate	acyl-CoA thioesterase YciA [EC:3.1.2.-]	Thioesterase superfamily [PF03061.24]
Pseudomonas_E_iridis_S37_bc32_cluster_001_consensus_4797	Pseudomonas_E_iridis_S37_bc32	0	0	0	0	0	0.813716	0	0	0	1.98403	0	0	0	0	3.37582	0	0	0	0	0	0	0	0	0	0	0	0	0	0	0	0	0	0	Proteobacteria	Pseudomonadales	Pseudomonas	iridis	Isolate	monovalent cation:H+ antiporter-2, CPA2 family	Sodium/hydrogen exchanger family [PF00999.23]
Pseudomonas_E_iridis_S37_bc32_cluster_001_consensus_4799	Pseudomonas_E_iridis_S37_bc32	1.95403	0.928919	1.06684	1.4037	8.60671	1.59821	24.8593	0.29793	0.522609	5.74297	6.98582	9.73264	7.42705	8.36994	0	2.44469	20.7541	0	3.35815	1.64677	55.564	3.18958	3.34382	4.53126	3.56906	10.2715	0	0	1.19206	3.0957	3.58768	0.90971	0	Proteobacteria	Pseudomonadales	Pseudomonas	iridis	Isolate		Tim44-like domain [PF04280.17]
Pseudomonas_E_iridis_S37_bc32_cluster_001_consensus_4800	Pseudomonas_E_iridis_S37_bc32	0.330062	0	4.27682	4.17528	6.60185	1.22405	20.7587	0	0.69976	3.19248	11.5768	3.74999	5.67443	11.617	1.87738	0.638709	9.18956	0	5.08626	0	1.73315	8.5889	0	0	0	8.61452	0	3.69677	0.594666	1.77268	1.35292	0	0	Proteobacteria	Pseudomonadales	Pseudomonas	iridis	Isolate	DNA helicase II / ATP-dependent DNA helicase PcrA [EC:3.6.4.12]	UvrD/REP helicase N-terminal domain [PF00580.23]; UvrD-like helicase C-terminal domain [PF13361.8]; AAA domain [PF13245.8]; UvrD-like helicase C-terminal domain [PF13538.8]
Pseudomonas_E_iridis_S37_bc32_cluster_001_consensus_4801	Pseudomonas_E_iridis_S37_bc32	0.330632	0	0	0	0	0.409126	10.9345	0	0	0	0	0	0	0	0	0	0	0	0.751642	0	0	0	0	1.37795	0	1.77183	0	0	0	0	0	0	0	Proteobacteria	Pseudomonadales	Pseudomonas	iridis	Isolate	diguanylate cyclase [EC:2.7.7.65]	EAL domain [PF00563.22]; Diguanylate cyclase, GGDEF domain [PF00990.23]; Cation efflux system protein CusB domain 1 [PF00529.22]; PAS fold [PF08448.12]; PAS fold [PF08447.14]; PAS fold [PF00989.27]; PAS domain [PF13426.9]
Pseudomonas_E_iridis_S37_bc32_cluster_001_consensus_4802	Pseudomonas_E_iridis_S37_bc32	0	0	0	0.35083	0	0	11.1599	0	0.52258	0	0.937627	0	2.08432	2.29806	0	0	0	0	0	1.64634	0.88598	0	0	0	0	0	0	0	0	0	0	0	0	Proteobacteria	Pseudomonadales	Pseudomonas	iridis	Isolate	RpiR family transcriptional regulator, carbohydrate utilization regulator	SIS domain [PF01380.24]; Helix-turn-helix domain, rpiR family [PF01418.19]
Pseudomonas_E_iridis_S37_bc32_cluster_001_consensus_4805	Pseudomonas_E_iridis_S37_bc32	0	0	0.357845	0	0	0	0.445033	0	0.34941	0	1.23971	0	0	0	0	0	1.53772	0	0	0	0	0	0	0	0	0	0	0	0	0	0	0	0	Proteobacteria	Pseudomonadales	Pseudomonas	iridis	Isolate	pyruvate carboxylase subunit A [EC:6.4.1.1]	Carbamoyl-phosphate synthase L chain, ATP binding domain [PF02786.19]; Biotin carboxylase, N-terminal domain [PF00289.24]; Biotin carboxylase C-terminal domain [PF02785.21]; ATP-grasp domain [PF02222.24]; ATP-grasp domain [PF02655.16]; ATP-grasp domain [PF13535.8]; RimK-like ATP-grasp domain [PF08443.13]; D-ala D-ala ligase C-terminus [PF07478.15]
Pseudomonas_E_iridis_S37_bc32_cluster_001_consensus_4806	Pseudomonas_E_iridis_S37_bc32	0	0	0.358508	0.714111	0.392243	0	0	0.975742	0	0.397104	6.18361	0.71506	0	9.73358	1.60806	0	0.61424	0	1.51047	1.11637	5.40809	0.210808	0	0	0.210211	0.297623	0	0	0	0	0	0	0	Proteobacteria	Pseudomonadales	Pseudomonas	iridis	Isolate	pyruvate carboxylase subunit B [EC:6.4.1.1]	Conserved carboxylase domain [PF02436.20]; HMGL-like [PF00682.21]; Biotin-requiring enzyme [PF00364.24]
Pseudomonas_E_iridis_S37_bc32_cluster_001_consensus_4812	Pseudomonas_E_iridis_S37_bc32	0	0	1.06674	0	2.93119	0	0	1.92538	0	4.74193	15.7349	0	2.58658	5.34581	0	0	10.5694	1.6118	0.562567	1.10223	30.355	0.524825	1.83072	0	0.520836	3.56513	0	0	0.888419	0.880974	0	0	2.69944	Proteobacteria	Pseudomonadales	Pseudomonas	iridis	Isolate	GntR family transcriptional regulator / MocR family aminotransferase	Aminotransferase class I and II [PF00155.23]; Bacterial regulatory proteins, gntR family [PF00392.23]
Pseudomonas_E_iridis_S37_bc32_cluster_001_consensus_4814	Pseudomonas_E_iridis_S37_bc32	0	0	0	0	0	0	2.03475	0	0.697677	0	0	0	0	0	0	0	1.54182	0	0	0	0	0	0	0	0	0	0	0	0	0	0	0	0	Proteobacteria	Pseudomonadales	Pseudomonas	iridis	Isolate		Histone deacetylase domain [PF00850.21]
Pseudomonas_E_iridis_S37_bc32_cluster_001_consensus_4817	Pseudomonas_E_iridis_S37_bc32	0.326775	0	1.06932	0	2.9776	0	5.42397	0	0	6.96328	2.80378	0	1.04218	0	0.317905	0	0	2.13759	0.382322	0.367702	0	0.706286	0	0	2.78914	0	0	0.914949	0.297839	1.47492	0.59879	0	0	Proteobacteria	Pseudomonadales	Pseudomonas	iridis	Isolate	L-asparaginase [EC:3.5.1.1]	Asparaginase, N-terminal [PF00710.22]; Glutaminase/Asparaginase C-terminal domain [PF17763.3]
Pseudomonas_E_iridis_S37_bc32_cluster_001_consensus_4819	Pseudomonas_E_iridis_S37_bc32	0	0	0	0	0	0	0	0.324404	0	2.83587	4.33867	0	0	0	0	0	3.90745	0	0	0	0	0	0	0	0	0	0	0	0	0	0	0	0	Proteobacteria	Pseudomonadales	Pseudomonas	iridis	Isolate	aspartate ammonia-lyase [EC:4.3.1.1]	Lyase [PF00206.22]; Fumarase C C-terminus [PF10415.11]
Pseudomonas_E_iridis_S37_bc32_cluster_001_consensus_4820	Pseudomonas_E_iridis_S37_bc32	1.46706	0.465184	0	0	5.97541	0.600311	31.9846	0.321797	0.348521	7.48986	0.936568	1.6209	1.56325	0	1.42601	0	0	10.6344	0.575476	0	2.83596	1.5914	0	0	0.696341	2.74965	0.297622	0.459055	0.446938	1.76926	0	0	0	Proteobacteria	Pseudomonadales	Pseudomonas	iridis	Isolate	LysR family transcriptional regulator, hypochlorite-specific transcription factor HypT	LysR substrate binding domain [PF03466.22]; Bacterial regulatory helix-turn-helix protein, lysR family [PF00126.29]
Pseudomonas_E_iridis_S37_bc32_cluster_001_consensus_4821	Pseudomonas_E_iridis_S37_bc32	0	0	0	0	2.08115	0	0	0	0	1.93658	2.59569	0	0	2.02892	0	0.511368	4.7094	0	0	0	0	0	0	0	0	0	0	0	0	0	0	0	0	Proteobacteria	Pseudomonadales	Pseudomonas	iridis	Isolate	5-(carboxyamino)imidazole ribonucleotide mutase [EC:5.4.99.18]	AIR carboxylase [PF00731.22]
Pseudomonas_E_iridis_S37_bc32_cluster_001_consensus_4822	Pseudomonas_E_iridis_S37_bc32	0	0	0	0.70689	1.48556	0	0	0	0	0	0	0	1.21589	0	0.477848	0	0	0	0	0	12.3557	0	0	0	0	2.26983	0	0	0	0	0	0	0	Proteobacteria	Pseudomonadales	Pseudomonas	iridis	Isolate	5-(carboxyamino)imidazole ribonucleotide synthase [EC:6.3.4.18]	ATP-grasp domain [PF02222.24]; Carbamoyl-phosphate synthase L chain, ATP binding domain [PF02786.19]; Phosphoribosylaminoimidazole carboxylase C-terminal domain [PF17769.3]; ATP-grasp domain [PF02655.16]
Pseudomonas_E_iridis_S37_bc32_cluster_001_consensus_4823	Pseudomonas_E_iridis_S37_bc32	0	0	0	0	1.56417	0	0	0.448591	0	0	0.682457	0	0	0	0	0	0	0	0	0	2.88266	0	0	0	0	0	0	0	0	1.17415	0.186125	0	0	Proteobacteria	Pseudomonadales	Pseudomonas	iridis	Isolate		Transglycosylase associated protein [PF04226.15]
Pseudomonas_E_iridis_S37_bc32_cluster_001_consensus_4824	Pseudomonas_E_iridis_S37_bc32	0	0	0	0	0	0	0	0.314653	0	0	0.95621	1.09769	0	0	0.307428	0	2.1882	0	0	0	0	0	0	0	0	0	0	0	1.4959	0.29378	0	0.603403	0	Proteobacteria	Pseudomonadales	Pseudomonas	iridis	Isolate	uncharacterized protein	Protein of unknown function (DUF3299) [PF11736.10]
Pseudomonas_E_iridis_S37_bc32_cluster_001_consensus_4826	Pseudomonas_E_iridis_S37_bc32	0	0	2.40764	0.195714	0	0	0	0	0	0	0	0	0	0	0	0	0	0	0	0	2.79281	0	0	0	0	0	0	0	0	0	0	0	0	Proteobacteria	Pseudomonadales	Pseudomonas	iridis	Isolate	acyl-CoA thioesterase YciA [EC:3.1.2.-]	Thioesterase superfamily [PF03061.24]
Pseudomonas_E_iridis_S37_bc32_cluster_001_consensus_4827	Pseudomonas_E_iridis_S37_bc32	1.31306	0	0.357554	0	4.27291	0	0	0.323996	0	3.92322	0	0.716998	0.347404	0	0.319897	0.966007	2.15412	0.359796	1.51906	0	10.652	0	0	0	0	1.50208	0	0	0	0	0	0	0	Proteobacteria	Pseudomonadales	Pseudomonas	iridis	Isolate		Sugar (and other) transporter [PF00083.26]; Major Facilitator Superfamily [PF07690.18]
Pseudomonas_E_iridis_S37_bc32_cluster_001_consensus_4828	Pseudomonas_E_iridis_S37_bc32	0	0	0	0	0	0	0	0	0	1.16009	0	0	0	0	0	0	0	0	0	0	0	0	0	0	0	0	0	0	0	0	0	0	0	Proteobacteria	Pseudomonadales	Pseudomonas	iridis	Isolate	phosphate transport system substrate-binding protein	PBP superfamily domain [PF12849.9]
Pseudomonas_E_iridis_S37_bc32_cluster_001_consensus_4829	Pseudomonas_E_iridis_S37_bc32	0	0	0	1.03992	4.75696	0.408221	6.72773	0	1.24648	9.47755	0	2.14238	1.81844	0	0.357967	0.848767	14.4169	0	1.85228	0.746243	0	2.47834	0	1.71001	0	4.36232	0	0	0.779392	0.590923	1.20275	0.303124	0	Proteobacteria	Pseudomonadales	Pseudomonas	iridis	Isolate	phosphate transport system permease protein
Pseudomonas_E_iridis_S37_bc32_cluster_001_consensus_4830	Pseudomonas_E_iridis_S37_bc32	0	0	0	0	0.327232	0	0	0	1.39848	4.20378	0	0	0.69482	4.54578	2.8914	0.961466	0	0.362237	1.51219	0	3.19792	0	0	0	0	1.19272	0	0	0	0	0	0	0	Proteobacteria	Pseudomonadales	Pseudomonas	iridis	Isolate	phosphate transport system permease protein	Binding-protein-dependent transport system inner membrane component [PF00528.24]
Pseudomonas_E_iridis_S37_bc32_cluster_001_consensus_4832	Pseudomonas_E_iridis_S37_bc32	0.648667	0	0	0	0	0	4.04732	0	1.39182	3.40248	0.941025	0	0	0	0	0	3.40625	0	0	0	0	0	0	0	0	0	0	0	0	0	0	0	0	Proteobacteria	Pseudomonadales	Pseudomonas	iridis	Isolate	phosphate transport system protein	PhoU domain [PF01895.21]
Pseudomonas_E_iridis_S37_bc32_cluster_001_consensus_4833	Pseudomonas_E_iridis_S37_bc32	0	0	1.06583	0	0	1.19607	12.1645	0	0	3.43094	6.57058	0	0	0	0.947514	0	2.78293	0	0	0	8.50303	1.06242	0	0	0	0	0	0	0	6.19008	0	0	0	Proteobacteria	Pseudomonadales	Pseudomonas	iridis	Isolate		Response regulator receiver domain [PF00072.26]
Pseudomonas_E_iridis_S37_bc32_cluster_001_consensus_4835	Pseudomonas_E_iridis_S37_bc32	0	1.25409	0.715331	0.355261	0	0	4.42195	0.486213	0	0	1.39559	1.07516	0	0	0	0	0	0	0.379514	0	1.42041	0	2.04741	2.07703	0	0	0	1.21101	0	0	0	0.908686	0	Proteobacteria	Pseudomonadales	Pseudomonas	iridis	Isolate	putative hemolysin	Cyclin M transmembrane N-terminal domain [PF01595.22]; Transporter associated domain [PF03471.19]; CBS domain [PF00571.30]
Pseudomonas_E_iridis_S37_bc32_cluster_001_consensus_4836	Pseudomonas_E_iridis_S37_bc32	1.3134	0	0	0	3.28562	0	5.61177	0.324081	2.09585	0	0	0	0	0	1.92008	0	0.923067	0.720004	0.759239	0	0	0	1.63747	0	0.699234	0	0	0	0	0	0	0	0	Proteobacteria	Pseudomonadales	Pseudomonas	iridis	Isolate	two-component system, OmpR family, phosphate regulon sensor histidine kinase PhoR [EC:2.7.13.3]	Histidine kinase-, DNA gyrase B-, and HSP90-like ATPase [PF02518.28]; Phosphate regulon sensor protein PhoR [PF11808.10]; His Kinase A (phospho-acceptor) domain [PF00512.27]
Pseudomonas_E_iridis_S37_bc32_cluster_001_consensus_4837	Pseudomonas_E_iridis_S37_bc32	0	0	0	0.520368	5.80177	0.394716	2.35506	0	0	0	0	0	0	0	0	0	0	0	0	0	0	0	0	0	0	0	0	0	0	0	0	0	0	Proteobacteria	Pseudomonadales	Pseudomonas	iridis	Isolate	two-component system, OmpR family, phosphate regulon response regulator PhoB	Response regulator receiver domain [PF00072.26]; Transcriptional regulatory protein, C terminal [PF00486.30]
Pseudomonas_E_iridis_S37_bc32_cluster_001_consensus_4839	Pseudomonas_E_iridis_S37_bc32	0.651694	0	0	0	1.99329	0	1.01503	0	0	0	0	0	0.347388	0.328057	0	0	2.47123	0.708178	0	0	0	0	0	0	0	0	0	0	0	0	0	0	0	Proteobacteria	Pseudomonadales	Pseudomonas	iridis	Isolate	4-hydroxybenzoate polyprenyltransferase [EC:2.5.1.39]	UbiA prenyltransferase family [PF01040.20]
Pseudomonas_E_iridis_S37_bc32_cluster_001_consensus_4842	Pseudomonas_E_iridis_S37_bc32	0.327621	0	0	0	0	0	3.05635	0	0	0	0	0	0	0	0	0	0	0	0	0	0	0	0	0	0	0	0	0	0	0	0	0	0	Proteobacteria	Pseudomonadales	Pseudomonas	iridis	Isolate	rubredoxin---NAD+ reductase [EC:1.18.1.1]	Pyridine nucleotide-disulphide oxidoreductase [PF07992.16]; Rubredoxin binding C-terminal domain [PF18113.3]; Pyridine nucleotide-disulphide oxidoreductase [PF00070.29]
Pseudomonas_E_iridis_S37_bc32_cluster_001_consensus_4843	Pseudomonas_E_iridis_S37_bc32	0	0	0	0	0	0	0	0	0	0	2.70195	0	0	0	0	0	0	0	0	0	0	0	0	0	0	0	0	0	0	0	0	0	0	Proteobacteria	Pseudomonadales	Pseudomonas	iridis	Isolate	DNA-binding protein HU-alpha	Bacterial DNA-binding protein [PF00216.23]
Pseudomonas_E_iridis_S37_bc32_cluster_001_consensus_4845	Pseudomonas_E_iridis_S37_bc32	0	0	0	0.168866	0	0	0	0	0	1.4166	0	0	0	0	0	0	0	0	0	0	0	0	0	0	0	0	0	0	0	0	0	0	0	Proteobacteria	Pseudomonadales	Pseudomonas	iridis	Isolate	type VI secretion system protein ImpB	Type VI secretion system, VipA, VC_A0107 or Hcp2 [PF05591.14]
Pseudomonas_E_iridis_S37_bc32_cluster_001_consensus_4847	Pseudomonas_E_iridis_S37_bc32	0	0	0	0	0	0	0	0	1.0284	0	0	0	0	0	0	0	0	0	0	0	0	0	0	0	0	0	0	0	0	0	0	0	0	Proteobacteria	Pseudomonadales	Pseudomonas	iridis	Isolate	type VI secretion system protein	Baseplate wedge protein gp25 [PF04965.16]
Pseudomonas_E_iridis_S37_bc32_cluster_001_consensus_4856	Pseudomonas_E_iridis_S37_bc32	0	0	0	0	0	0	3.75009	0	0	0	0	0	0	0	0	0	0	0	0	0	0	0	0	0	0	0	0	0	0	0	0	0	0	Proteobacteria	Pseudomonadales	Pseudomonas	iridis	Isolate	type VI secretion system protein ImpG	Type VI secretion system, TssF [PF05947.14]
Pseudomonas_E_iridis_S37_bc32_cluster_001_consensus_4858	Pseudomonas_E_iridis_S37_bc32	0.495733	0	0	0	4.39494	0	0.204962	0	0	0	0	0	1.04226	0	0	0.956213	1.84005	0	0.564088	0	1.4225	0	2.47958	0	0	0	0	0	0	0	0	0	0	Proteobacteria	Pseudomonadales	Pseudomonas	iridis	Isolate	type VI secretion system protein VasG	AAA domain (Cdc48 subfamily) [PF07724.16]; AAA lid domain [PF17871.3]; AAA domain (dynein-related subfamily) [PF07728.16]; C-terminal, D2-small domain, of ClpB protein [PF10431.11]; ATPase family associated with various cellular activities (AAA) [PF00004.31]; Bacterial TniB protein [PF05621.13]
Pseudomonas_E_iridis_S37_bc32_cluster_001_consensus_4861	Pseudomonas_E_iridis_S37_bc32	0	0	0	0	0	0	0	1.45615	0	0	0	0	0	0	0	0	0	0	0	0	0	0	0	0	0	0	0	0	0	0	0	0	1.2035	Proteobacteria	Pseudomonadales	Pseudomonas	iridis	Isolate	type VI secretion system protein ImpI	Inner membrane component of T3SS, cytoplasmic domain [PF16697.7]; FHA domain [PF00498.28]
Pseudomonas_E_iridis_S37_bc32_cluster_001_consensus_4863	Pseudomonas_E_iridis_S37_bc32	0	0.156739	0	0	0	0	0	0.972335	1.04796	0	0	0	0	0	0	0	1.2307	0	0	0	0	0	0	0	0	0	0	0	0	0	0	0	0	Proteobacteria	Pseudomonadales	Pseudomonas	iridis	Isolate	type VI secretion system protein ImpJ	Bacterial Type VI secretion, VC_A0110, EvfL, ImpJ, VasE [PF05936.14]
Pseudomonas_E_iridis_S37_bc32_cluster_001_consensus_4865	Pseudomonas_E_iridis_S37_bc32	0	0	0.359561	0	0	0	3.41932	0	0	0	0	0	0	0	0	0.477093	1.22582	0	0	0	0	1.05134	0	0	0	0.294622	0	0	0	0	0	0	0	Proteobacteria	Pseudomonadales	Pseudomonas	iridis	Isolate	type VI secretion system protein ImpL	IcmF-related N-terminal domain [PF14331.8]; Intracellular multiplication and human macrophage-killing [PF06761.14]; Type VI secretion protein IcmF C2-like domain [PF06744.14]
Pseudomonas_E_iridis_S37_bc32_cluster_001_consensus_4867	Pseudomonas_E_iridis_S37_bc32	0	0	2.13854	0	0	0	0	0	0	0	0	0	0	0	0	0	0	0	0	0	0	0	0	0	0	0	0	0	0	0	0	0	0	Proteobacteria	Pseudomonadales	Pseudomonas	iridis	Isolate	serine/threonine-protein kinase Stk1 [EC:2.7.11.-]	Protein kinase domain [PF00069.27]; Protein tyrosine and serine/threonine kinase [PF07714.19]; Kinase-like [PF14531.8]; Lipopolysaccharide kinase (Kdo/WaaP) family [PF06293.16]; ABC1 atypical kinase-like domain [PF03109.18]; Lipopolysaccharide core biosynthesis protein (WaaY) [PF06176.13]
Pseudomonas_E_iridis_S37_bc32_cluster_001_consensus_4875	Pseudomonas_E_iridis_S37_bc32	0	0.288244	0	0.644365	0	0	5.54043	0	0	3.22364	0.329579	0	0	5.62275	0	0.718097	0	0	0	0	2.43229	0	0	0	0	0	0	0	1.21457	0	0	0	0	Proteobacteria	Pseudomonadales	Pseudomonas	iridis	Isolate
Pseudomonas_E_iridis_S37_bc32_cluster_001_consensus_4877	Pseudomonas_E_iridis_S37_bc32	0.329934	0.157844	0	1.07303	0	0.815535	73.1909	0	3.39842	7.4963e-08	16.6995	0	0	5.48445	1.77175	0.15977	0	0	1.88485	0	30.394	8.37844	0.206126	4.29387	0.701184	0	0.29676	1.20294	0.594705	0	1.2024	0.303093	0	Proteobacteria	Pseudomonadales	Pseudomonas	iridis	Isolate	ATP-dependent DNA helicase RecG [EC:3.6.4.12]	RecG wedge domain [PF17191.6]; ATP-dependent DNA helicase RecG C-terminal [PF19833.1]; Helicase conserved C-terminal domain [PF00271.33]; DEAD/DEAH box helicase [PF00270.31]; Type III restriction enzyme, res subunit [PF04851.17]
Pseudomonas_E_iridis_S37_bc32_cluster_001_consensus_4878	Pseudomonas_E_iridis_S37_bc32	0.163099	0.310383	0	0	0	0	3.04732	0	0	1.53904	0.312029	0	0	0	0	0	4.63098	0	0	0	0	0	0	0	0	0	0	0	0	0	0	0	0	Proteobacteria	Pseudomonadales	Pseudomonas	iridis	Isolate	LysR family transcriptional regulator, hydrogen peroxide-inducible genes activator	LysR substrate binding domain [PF03466.22]; Bacterial regulatory helix-turn-helix protein, lysR family [PF00126.29]
Pseudomonas_E_iridis_S37_bc32_cluster_001_consensus_4879	Pseudomonas_E_iridis_S37_bc32	0	0	0	0	0	0.396569	0	0.639739	0	6.79073	0	0	1.38954	0	0.628723	0	4.33681	0	0	0	0	0	0.401704	0	0.693906	1.86011	0	0	0	0	0	0	0	Proteobacteria	Pseudomonadales	Pseudomonas	iridis	Isolate	periplasmic protein TonB	TonB C terminal [PF13103.8]; Gram-negative bacterial TonB protein C-terminal [PF03544.16]
Pseudomonas_E_iridis_S37_bc32_cluster_001_consensus_4880	Pseudomonas_E_iridis_S37_bc32	0	0	0	0	7.08039	0	0	0	0	0.337614	0	0.368981	0.5222	0	0	0	2.53931	0	0	0	0	0	0	0	0	0	0	0	0	0	0	0	0	Proteobacteria	Pseudomonadales	Pseudomonas	iridis	Isolate	biopolymer transport protein ExbD	Biopolymer transport protein ExbD/TolR [PF02472.18]
Pseudomonas_E_iridis_S37_bc32_cluster_001_consensus_4881	Pseudomonas_E_iridis_S37_bc32	0	0	1.06847	1.0562	0	1.20281	9.8232	2.89951	0	0	0	2.87924	4.5161	0.655024	3.80881	0.974511	4.93817	1.06612	0	0.734198	15.2474	0	2.84076	0	0	3.35101	1.19015	0	0	0.884793	1.7955	0	0	Proteobacteria	Pseudomonadales	Pseudomonas	iridis	Isolate	biopolymer transport protein ExbB	MotA/TolQ/ExbB proton channel family [PF01618.18]
Pseudomonas_E_iridis_S37_bc32_cluster_001_consensus_4882	Pseudomonas_E_iridis_S37_bc32	0	0	0	0	0	0.798516	0	1.28525	1.04507	0	0	0	0	0	0	0	1.54534	0	0	0	0	2.12366	1.61696	0.309915	0	0	0	0	0	0	0	0	0	Proteobacteria	Pseudomonadales	Pseudomonas	iridis	Isolate		RmlD substrate binding domain [PF04321.19]; NAD dependent epimerase/dehydratase family [PF01370.23]; GDP-mannose 4,6 dehydratase [PF16363.7]; NAD(P)H-binding [PF13460.8]; Male sterility protein [PF07993.14]
Pseudomonas_E_iridis_S37_bc32_cluster_001_consensus_4883	Pseudomonas_E_iridis_S37_bc32	0	0	0	0	0	0	0	0	0	0	3.45322	0	0	0	1.25695	0	0	0	0	0	0	0	0	0	0	0	0	0	0	0	0	0	0	Proteobacteria	Pseudomonadales	Pseudomonas	iridis	Isolate
Pseudomonas_E_iridis_S37_bc32_cluster_001_consensus_4884	Pseudomonas_E_iridis_S37_bc32	0.153451	0	0	0	4.873	0	1.46477	0.303066	0	0	0	0	0	0	0	0	0	0	0	0	0	0	0	0	0	0	0	0	0	0	0	0	0	Proteobacteria	Pseudomonadales	Pseudomonas	iridis	Isolate	2-iminobutanoate/2-iminopropanoate deaminase [EC:3.5.99.10]	Endoribonuclease L-PSP [PF01042.23]; YjgF/chorismate_mutase-like, putative endoribonuclease [PF14588.8]
Pseudomonas_E_iridis_S37_bc32_cluster_001_consensus_4885	Pseudomonas_E_iridis_S37_bc32	0.384966	0	0.861185	0	0	0	3.11745	0	0	5.5681	23.9794	0	0	0	0	0	3.46339	1.57683	0.659591	0	14.2005	0	0	0.306678	0.350613	4.27988	1.66181	0.902064	0.297347	0.812313	0.300614	0	0.301869	Proteobacteria	Pseudomonadales	Pseudomonas	iridis	Isolate	GTP diphosphokinase / guanosine-3',5'-bis(diphosphate) 3'-diphosphatase [EC:2.7.6.5 3.1.7.2]	HD domain [PF13328.8]; Region found in RelA / SpoT proteins [PF04607.19]; Domain of unknown function (DUF5913) [PF19296.1]; TGS domain [PF02824.23]; ACT domain [PF13291.8]
Pseudomonas_E_iridis_S37_bc32_cluster_001_consensus_4886	Pseudomonas_E_iridis_S37_bc32	0	0	0	0	0	0	0	0	0	1.833	0.339244	0	0	0	0	0	0	0	0	0	0	0	0	0	0	0	0	0	0	0	0	0	0	Proteobacteria	Pseudomonadales	Pseudomonas	iridis	Isolate	DNA-directed RNA polymerase subunit omega [EC:2.7.7.6]	RNA polymerase Rpb6 [PF01192.24]
Pseudomonas_E_iridis_S37_bc32_cluster_001_consensus_4887	Pseudomonas_E_iridis_S37_bc32	0	0	0	0	5.75978	0	4.69505	0.952118	0	0	1.58058	0	0	0	0	0	0	0	0.391732	0	7.06727	0	0	0	0.345331	0	0	1.56255	1.19487	0.588516	0	0	0	Proteobacteria	Pseudomonadales	Pseudomonas	iridis	Isolate	guanylate kinase [EC:2.7.4.8]	Guanylate kinase [PF00625.23]
Pseudomonas_E_iridis_S37_bc32_cluster_001_consensus_4892	Pseudomonas_E_iridis_S37_bc32	0.324585	0	0.354799	0	0	1.19243	25.6466	1.28147	0.69608	0	3.44793	0.722644	1.38953	0	0	0	2.16671	0	0	0	8.14501	0	0	0	0.694499	0.617786	0.255382	1.84834	0.298189	0.294675	0.59711	0	0	Proteobacteria	Pseudomonadales	Pseudomonas	iridis	Isolate	exodeoxyribonuclease III [EC:3.1.11.2]
Pseudomonas_E_iridis_S37_bc32_cluster_001_consensus_4893	Pseudomonas_E_iridis_S37_bc32	0	0	0.352943	0	0	0.39288	1.67886	0	0	0.185265	0.631176	0	0	1.65927	0.311788	0	0	0	0	0	0	1.06871	0	0	0	0	0	0	0	0	0	0	0	Proteobacteria	Pseudomonadales	Pseudomonas	iridis	Isolate	orotate phosphoribosyltransferase [EC:2.4.2.10]	Phosphoribosyl transferase domain [PF00156.29]
Pseudomonas_E_iridis_S37_bc32_cluster_001_consensus_4895	Pseudomonas_E_iridis_S37_bc32	1.643	0	0.715609	0.711111	21.6617	0	8.50701	0.972969	1.39756	4.32923	3.09974	0.358244	1.04222	6.18179	5.76621	0.321504	8.30439	1.80297	0.379201	0.741223	2.48606	3.16757	4.508	0	1.04931	3.59613	0.29705	0	0.595112	0	1.20037	1.5146	0	Proteobacteria	Pseudomonadales	Pseudomonas	iridis	Isolate	phosphomannomutase / phosphoglucomutase [EC:5.4.2.8 5.4.2.2]	Phosphoglucomutase/phosphomannomutase, alpha/beta/alpha domain I [PF02878.18]; Phosphoglucomutase/phosphomannomutase, alpha/beta/alpha domain II [PF02879.18]; Phosphoglucomutase/phosphomannomutase, alpha/beta/alpha domain III [PF02880.18]; Phosphoglucomutase/phosphomannomutase, C-terminal domain [PF00408.22]
Pseudomonas_E_iridis_S37_bc32_cluster_001_consensus_4897	Pseudomonas_E_iridis_S37_bc32	0	0	0.714566	0	3.62128	0	0	0	0.349158	0.39098	0	0	1.38961	1.99781	0	0	0	0	0	0	1.06492	2.46683	0	0.94458	0.69868	1.80733	0	0	0	0	0	0	0	Proteobacteria	Pseudomonadales	Pseudomonas	iridis	Isolate	phosphopantothenoylcysteine decarboxylase / phosphopantothenate---cysteine ligase [EC:4.1.1.36 6.3.2.5]	DNA / pantothenate metabolism flavoprotein [PF04127.17]; Flavoprotein [PF02441.21]
Pseudomonas_E_iridis_S37_bc32_cluster_001_consensus_4898	Pseudomonas_E_iridis_S37_bc32	0	0	0	0	0	0.394153	7.06078	0	0	0	2.20505	0	0	0	0	0	0	0	0	0	0	0	0	0	0	0	0	0	0	0	0	0	0	Proteobacteria	Pseudomonadales	Pseudomonas	iridis	Isolate	DNA repair protein RadC	RadC-like JAB domain [PF04002.17]
Pseudomonas_E_iridis_S37_bc32_cluster_001_consensus_4899	Pseudomonas_E_iridis_S37_bc32	0.987314	0	1.07454	0	0	0	6.13142	0.649632	0.34956	2.76816	3.40504	0	0	0	0	0.320756	1.84398	1.0854	0	0	3.1975	0	0.821477	0.921886	0	0	0	0	0	0	0	0	0	Proteobacteria	Pseudomonadales	Pseudomonas	iridis	Isolate	dipeptide transport system substrate-binding protein	Bacterial extracellular solute-binding proteins, family 5 Middle [PF00496.24]
Pseudomonas_E_iridis_S37_bc32_cluster_001_consensus_4903	Pseudomonas_E_iridis_S37_bc32	0	0	0	0	0	0.202857	17.5557	0	0.524224	9.10378	0	0	0	1.80607	0	0	0	5.41878	0	0	0	0	0	0	0	0	0	0	0	0	0	0	0	Proteobacteria	Pseudomonadales	Pseudomonas	iridis	Isolate	4-guanidinobutyraldehyde dehydrogenase / NAD-dependent aldehyde dehydrogenase [EC:1.2.1.54 1.2.1.-]	Aldehyde dehydrogenase family [PF00171.24]
Pseudomonas_E_iridis_S37_bc32_cluster_001_consensus_4904	Pseudomonas_E_iridis_S37_bc32	1.31037	0.312356	0	0	0	0	19.0161	0.323339	0	0	1.86497	0	0	0	0	0	3.3886	0	1.14274	0	6.38811	0	0.815978	3.70063	0	0	0	0	0	0	0	0	0	Proteobacteria	Pseudomonadales	Pseudomonas	iridis	Isolate		Uncharacterised MFS-type transporter YbfB [PF06779.16]; Transmembrane secretion effector [PF05977.15]
Pseudomonas_E_iridis_S37_bc32_cluster_001_consensus_4905	Pseudomonas_E_iridis_S37_bc32	0	0	1.07423	0	0	0.405893	0	1.62341	0.349514	0.394937	0	0	0	0	0	0	0	0	0	0.371199	4.26291	0.703431	0	0	0	0	0	0	0	0	0	0	0	Proteobacteria	Pseudomonadales	Pseudomonas	iridis	Isolate	cardiolipin synthase C [EC:2.7.8.-]	PLD-like domain [PF13091.8]
Pseudomonas_E_iridis_S37_bc32_cluster_001_consensus_4909	Pseudomonas_E_iridis_S37_bc32	0	0	0	0	5.21247	0	0	0	0	0	0	0	0	0	0	0	0	0	0	0	0	0	0	0	0	0	0	0	0	0	0	0	0	Proteobacteria	Pseudomonadales	Pseudomonas	iridis	Isolate		Outer membrane usher protein [PF00577.22]; PapC N-terminal domain [PF13954.8]; PapC C-terminal domain [PF13953.8]
Pseudomonas_E_iridis_S37_bc32_cluster_001_consensus_4910	Pseudomonas_E_iridis_S37_bc32	0	0	0.357852	0	5.90608	0	0	0.324386	0	1.96902	0	0	0.694811	0	1.28172	0.964228	0	0	0	0.370715	4.262	0.703823	0	0	0.349809	4.49306	0	0	0	0	0	0	0	Proteobacteria	Pseudomonadales	Pseudomonas	iridis	Isolate		Aminotransferase class I and II [PF00155.23]; Bacterial regulatory proteins, gntR family [PF00392.23]
Pseudomonas_E_iridis_S37_bc32_cluster_001_consensus_4912	Pseudomonas_E_iridis_S37_bc32	2.95478	0	9.11847	1.06528	36.1485	0.40462	0.000558135	2.59231	4.76786	0	5.58395	2.86773	4.86367	25.3999	6.07917	1.60969	24.0801	3.90749	5.31568	2.88714	13.6075	5.63425	11.0508	4.03026	0	18.5018	3.51965	0	0.892803	0.295201	0.599964	0.302881	0.602181	Proteobacteria	Pseudomonadales	Pseudomonas	iridis	Isolate	gamma-glutamylputrescine oxidase [EC:1.4.3.-]	FAD dependent oxidoreductase [PF01266.26]; FAD binding domain [PF00890.26]; NAD(P)-binding Rossmann-like domain [PF13450.8]; Thi4 family [PF01946.19]; HI0933-like protein [PF03486.16]; FAD binding domain [PF01494.21]
Pseudomonas_E_iridis_S37_bc32_cluster_001_consensus_4914	Pseudomonas_E_iridis_S37_bc32	0	0.594216	0.348664	0	0	0	2.32405	0.31235	0	0	0	0	0	0	0	0	0	0	0	0	0.703725	0	0	0.317341	0	1.48168	0	0	0	0	0	0	0	Proteobacteria	Pseudomonadales	Pseudomonas	iridis	Isolate	Lrp/AsnC family transcriptional regulator, leucine-responsive regulatory protein	AsnC-type helix-turn-helix domain [PF13404.8]; Lrp/AsnC ligand binding domain [PF01037.23]; Winged helix-turn-helix DNA-binding [PF13412.8]
Pseudomonas_E_iridis_S37_bc32_cluster_001_consensus_4917	Pseudomonas_E_iridis_S37_bc32	0.981645	0	1.07031	0	0	0.402515	0	0	0.348926	2.71923	6.53415	1.07791	1.38959	0	0	0	1.54118	0	0.763117	0	2.4836	0	0	1.5433	0	0	0	0	0	0	0	0	0	Proteobacteria	Pseudomonadales	Pseudomonas	iridis	Isolate	alanine racemase [EC:5.1.1.1]	Alanine racemase, C-terminal domain [PF00842.23]; Alanine racemase, N-terminal domain [PF01168.22]
Pseudomonas_E_iridis_S37_bc32_cluster_001_consensus_4918	Pseudomonas_E_iridis_S37_bc32	0	0	0	0	0	0	0	0	0	0	2.22795	0	0	0	0	0	0	0	0	0	0	0	0	0	0	0	0	0	0	0	0	0	0	Proteobacteria	Pseudomonadales	Pseudomonas	iridis	Isolate	HTH-type transcriptional regulator, repressor for puuD	Cupin domain [PF07883.13]; Helix-turn-helix domain [PF12844.9]; Helix-turn-helix [PF01381.24]; Helix-turn-helix domain [PF13560.8]; Mannose-6-phosphate isomerase [PF01050.20]
Pseudomonas_E_iridis_S37_bc32_cluster_001_consensus_4921	Pseudomonas_E_iridis_S37_bc32	1.92084	0	0	0.34224	0	0.778104	0.334377	1.89592	2.42548	1.09098	2.8568	0	1.38966	0	0	0	4.98906	0	0	0	2.11742	0	1.18395	0	0	0.639795	0	0	0	0	0	0	0	Proteobacteria	Pseudomonadales	Pseudomonas	iridis	Isolate	xanthine phosphoribosyltransferase [EC:2.4.2.22]	Phosphoribosyl transferase domain [PF00156.29]
Pseudomonas_E_iridis_S37_bc32_cluster_001_consensus_4922	Pseudomonas_E_iridis_S37_bc32	0.659697	0	1.79368	2.50279	5.54952	0	3.75272	4.88317	0	3.58428	3.39821	0	1.04224	1.94498	0.644043	0.319666	3.37674	2.18153	1.13133	1.11783	0	2.1069	5.76934	4.29472	0	2.07879	0	0	0	0	0	0	0	Proteobacteria	Pseudomonadales	Pseudomonas	iridis	Isolate	ATP-dependent DNA helicase Rep [EC:3.6.4.12]	UvrD/REP helicase N-terminal domain [PF00580.23]; UvrD-like helicase C-terminal domain [PF13361.8]; AAA domain [PF13245.8]; UvrD-like helicase C-terminal domain [PF13538.8]; Exodeoxyribonuclease V, gamma subunit [PF04257.16]
Pseudomonas_E_iridis_S37_bc32_cluster_001_consensus_4923	Pseudomonas_E_iridis_S37_bc32	1.31717	0	3.22489	0	17.6701	0	33.2248	0	2.09774	5.34811	4.17678	0	2.08446	7.30557	2.40956	0	7.83461	1.08676	0.378035	0.371719	4.97456	0	0.822163	2.76445	0	2.98167	0	0	0	0	0	0	0	Proteobacteria	Pseudomonadales	Pseudomonas	iridis	Isolate	diguanylate cyclase [EC:2.7.7.65]	EAL domain [PF00563.22]; Diguanylate cyclase, GGDEF domain [PF00990.23]; Cation efflux system protein CusB domain 1 [PF00529.22]
Pseudomonas_E_iridis_S37_bc32_cluster_001_consensus_4924	Pseudomonas_E_iridis_S37_bc32	0	0	0	0	32.273	0	3.56761	1.45627	0	3.30181	4.65879	0	0.847832	3.05171	0	0.483877	0	9.15122	1.30726	0.554184	5.53574	0	0	3.23589	0	1.89968	0	0	0	0.442712	1.7989	0	1.80533	Proteobacteria	Pseudomonadales	Pseudomonas	iridis	Isolate	multidrug resistance protein, MATE family	MatE [PF01554.20]
Pseudomonas_E_iridis_S37_bc32_cluster_001_consensus_4925	Pseudomonas_E_iridis_S37_bc32	0.32612	0.310273	0.355948	1.40653	0	0	3.04683	0	0	0	4.68145	0.360118	0.694781	2.95006	0.634067	0.32526	0	0	0.383463	0.733323	2.48165	1.4143	0	0	0	1.52635	0	0	0	0	0	0	0	Proteobacteria	Pseudomonadales	Pseudomonas	iridis	Isolate	LysR family transcriptional regulator, glycine cleavage system transcriptional activator	Bacterial regulatory helix-turn-helix protein, lysR family [PF00126.29]
Pseudomonas_E_iridis_S37_bc32_cluster_001_consensus_4930	Pseudomonas_E_iridis_S37_bc32	0	0	0	0	0	0	0.977725	0	0	2.41773	0	0	0	0	0	0	0	0	0	0	0	0	0	0	0	0	0	0	0	0	0	0	0	Proteobacteria	Pseudomonadales	Pseudomonas	iridis	Isolate	copper resistance protein C	CopC domain [PF04234.14]
Pseudomonas_E_iridis_S37_bc32_cluster_001_consensus_4938	Pseudomonas_E_iridis_S37_bc32	0	0	0	0	0	0	4.57073	0	0	0	0	0	0	0	0	0	0	0	0	0	0	0	0	0	0	0	0	0	0	0	0	0	0	Proteobacteria	Pseudomonadales	Pseudomonas	iridis	Isolate		Cation efflux family [PF01545.23]
Pseudomonas_E_iridis_S37_bc32_cluster_001_consensus_4942	Pseudomonas_E_iridis_S37_bc32	0	0.473252	0	0	0	0	8.6987	0	0	0	3.24414	0	3.64785	0	0	1.43879	3.22348	0	0.565779	0.558807	6.39818	2.10708	0	0	0	0.891201	3.11627	0	3.12241	0.886231	2.25413	0	0.905371	Proteobacteria	Pseudomonadales	Pseudomonas	iridis	Isolate		Multicopper oxidase [PF07732.17]; Multicopper oxidase [PF00394.24]; Multicopper oxidase [PF07731.16]	AA1 Laccase / p-diphenol:oxygen oxidoreductase / ferroxidase (EC 1.10.3.2)
Pseudomonas_E_iridis_S37_bc32_cluster_001_consensus_4943	Pseudomonas_E_iridis_S37_bc32	0	0	0.427533	0	1.19219	0	0	0	0	0	0.935154	0	0	0	0	0	0	0	0	0	0	0	0	0	0	0	0	0	0	0	0	0	0	Proteobacteria	Pseudomonadales	Pseudomonas	iridis	Isolate	copper resistance protein B	Copper resistance protein B precursor (CopB) [PF05275.13]
Pseudomonas_E_iridis_S37_bc32_cluster_001_consensus_4948	Pseudomonas_E_iridis_S37_bc32	0.495273	0	0	0	0	1.22475	0	0	0	1.19856	1.8519	0	0	0	0	0	0	0	0	0	0	0	0	0	0	0	0	0	0	0	0	0	0	Proteobacteria	Pseudomonadales	Pseudomonas	iridis	Isolate	copper/silver efflux system protein	AcrB/AcrD/AcrF family [PF00873.21]
Pseudomonas_E_iridis_S37_bc32_cluster_001_consensus_4954	Pseudomonas_E_iridis_S37_bc32	0	0	0	0	0	0	0	0	0	0	1.862	0	0	0	0	0	0	0	0	0	0	0	0	0	0	0	0	0	0	0	0	0	0	Proteobacteria	Pseudomonadales	Pseudomonas	iridis	Isolate		Helicase conserved C-terminal domain [PF00271.33]
Pseudomonas_E_iridis_S37_bc32_cluster_001_consensus_4956	Pseudomonas_E_iridis_S37_bc32	0	0	0	0	0	0	5.57165	0.481013	0	0	0	0.541612	0	2.96111	0	0	1.39218	3.16686	1.1569	0	5.84447	2.12614	0	1.3967	0.521169	0	0	0	0	0	0	0	0	Proteobacteria	Pseudomonadales	Pseudomonas	iridis	Isolate		IstB-like ATP binding protein [PF01695.19]; Bacterial dnaA protein [PF00308.20]
Pseudomonas_E_iridis_S37_bc32_cluster_001_consensus_4957	Pseudomonas_E_iridis_S37_bc32	1.48011	0.471352	1.61117	0.534079	40.806	0	20.4301	2.92168	0.524243	0	0	1.07402	0.521112	18.5281	7.21724	1.44467	14.295	7.58825	0.568006	0.556671	3.19706	5.27624	1.23118	0.461147	0	0	1.78189	0	0.446263	1.32879	0	0	1.80825	Proteobacteria	Pseudomonadales	Pseudomonas	iridis	Isolate
Pseudomonas_E_iridis_S37_bc32_cluster_001_consensus_4967	Pseudomonas_E_iridis_S37_bc32	0	0	0	0	0	0	1.44811	0	0	0	0	0	0	0	0	0	0	0	0	0	0	0	0	0	0	0	0	0	0	0	0	0	0	Proteobacteria	Pseudomonadales	Pseudomonas	iridis	Isolate	nitrogen regulatory protein P-II 2	Nitrogen regulatory protein P-II [PF00543.24]
Pseudomonas_E_iridis_S37_bc32_cluster_001_consensus_4968	Pseudomonas_E_iridis_S37_bc32	0	0	0	0	0	0	0	1.33704	0	1.17851	0	0	0	0	0	0	0	0	0	0	0	2.46456	0	0	0	0	0	0	0	0	0	0	0	Proteobacteria	Pseudomonadales	Pseudomonas	iridis	Isolate	ammonium transporter, Amt family	Ammonium Transporter Family [PF00909.23]
Pseudomonas_E_iridis_S37_bc32_cluster_001_consensus_4972	Pseudomonas_E_iridis_S37_bc32	1.91648	0	0	0	0	1.16301	0	0.945731	0	3.25013	0	0	3.12674	0	0	0	0	0	1.18698	1.06838	4.2321	0	0	0	0	0	0	0	1.79429	0	0	0	0	Proteobacteria	Pseudomonadales	Pseudomonas	iridis	Isolate	integrase/recombinase XerD	Phage integrase family [PF00589.24]
Pseudomonas_E_iridis_S37_bc32_cluster_001_consensus_4976	Pseudomonas_E_iridis_S37_bc32	0	0	0	0.35471	3.94762	0	22.4338	0.323803	0	0	2.32818	0.537975	0	2.93284	0.479448	0.322299	4.61737	0	0	0	1.06505	0	0	0	0	3.9111	0	0	0	0	0	0	0	Proteobacteria	Pseudomonadales	Pseudomonas	iridis	Isolate	diaminopimelate decarboxylase [EC:4.1.1.20]	Pyridoxal-dependent decarboxylase, pyridoxal binding domain [PF02784.18]; Pyridoxal-dependent decarboxylase, C-terminal sheet domain [PF00278.24]
Pseudomonas_E_iridis_S37_bc32_cluster_001_consensus_4980	Pseudomonas_E_iridis_S37_bc32	0.495921	0	0	0	0	0	9.73821	1.95775	0	0	0	0	1.38968	0	0	0	1.22647	1.82718	0	0	0	0	1.06327	0	0.351009	9.30335	0	0	0	0	0.300857	0	1.35976	Proteobacteria	Pseudomonadales	Pseudomonas	iridis	Isolate	adenylate cyclase, class 1 [EC:4.6.1.1]	Adenylate cyclase, class-I [PF01295.20]; Adenylate cyclase NT domain [PF12633.9]
Pseudomonas_E_iridis_S37_bc32_cluster_001_consensus_4981	Pseudomonas_E_iridis_S37_bc32	0	0	0	0.300288	0	0	0	0	0	0.802049	1.02369	0	0	0.352551	0.37365	0.665553	1.57493	0	0.274339	0	0.320297	0	1.08143	0	0	1.09247	0	0	0	0	0	0	0	Proteobacteria	Pseudomonadales	Pseudomonas	iridis	Isolate		Family of unknown function (DUF5669) [PF18918.2]
Pseudomonas_E_iridis_S37_bc32_cluster_001_consensus_4982	Pseudomonas_E_iridis_S37_bc32	0	0.32281	1.3286	0	2.73857	0	0	0	0	0	0	0	0	0	0	0	0	0	0	0	0	0	0	0	0	0	0	0	0	0	0	0	0	Proteobacteria	Pseudomonadales	Pseudomonas	iridis	Isolate
Pseudomonas_E_iridis_S37_bc32_cluster_001_consensus_4984	Pseudomonas_E_iridis_S37_bc32	0	0	0.715593	1.06662	15.7377	1.52675	0	1.10229	2.44572	2.75472	3.44854	0	0	9.57448	1.922	0.96335	13.0329	1.08172	0	0	5.42211	3.4584	0	1.07683	0	3.2967	0	0	0	2.06923	0.300089	0.302918	0	Proteobacteria	Pseudomonadales	Pseudomonas	iridis	Isolate	argininosuccinate lyase [EC:4.3.2.1]	Lyase [PF00206.22]; Argininosuccinate lyase C-terminal [PF14698.8]
Pseudomonas_E_iridis_S37_bc32_cluster_001_consensus_4985	Pseudomonas_E_iridis_S37_bc32	0	0	0	1.04541	8.0355	0.396569	0	0	0	0	0	0	0.173693	5.27711	0	0	0.371727	0	0	0	0	1.77445	0	0.621956	0	2.65729	0	0	0	0	0	0	0	Proteobacteria	Pseudomonadales	Pseudomonas	iridis	Isolate	two-component system, LytTR family, response regulator AlgR	Response regulator receiver domain [PF00072.26]; LytTr DNA-binding domain [PF04397.17]
Pseudomonas_E_iridis_S37_bc32_cluster_001_consensus_4986	Pseudomonas_E_iridis_S37_bc32	0.391556	0	0.356082	0	11.6925	0.400751	18.9651	0.644149	0.348617	0	0	0.719961	0	6.87977	0	0	4.32156	0	0	0	0	0	0	0	0	0	0	0	0.297914	0	1.19685	0	0.300146	Proteobacteria	Pseudomonadales	Pseudomonas	iridis	Isolate	hydroxymethylbilane synthase [EC:2.5.1.61]	Porphobilinogen deaminase, dipyromethane cofactor binding domain [PF01379.22]; Porphobilinogen deaminase, C-terminal domain [PF03900.17]
Pseudomonas_E_iridis_S37_bc32_cluster_001_consensus_4988	Pseudomonas_E_iridis_S37_bc32	0.327591	0	0.357052	0.707915	0	0	0	0.323339	0	3.89837	4.66243	0	1.3896	0	1.27599	0	4.92888	0	0	0	1.41958	0	0	0	0.698297	4.22682	0	0	0	0	0	0	0	Proteobacteria	Pseudomonadales	Pseudomonas	iridis	Isolate	uroporphyrin-III C-methyltransferase [EC:2.1.1.107]	HemX, putative uroporphyrinogen-III C-methyltransferase [PF04375.16]
Pseudomonas_E_iridis_S37_bc32_cluster_001_consensus_4989	Pseudomonas_E_iridis_S37_bc32	0	0.938932	0.536067	0	0	0	0	0	0	2.34872	2.32842	0	0	0	0	0	0	0	0	0	0	0	0	0	0	0	0	0	0	0	0	0	0	Proteobacteria	Pseudomonadales	Pseudomonas	iridis	Isolate	HemY protein	HemY protein N-terminus [PF07219.15]
Pseudomonas_E_iridis_S37_bc32_cluster_001_consensus_4995	Pseudomonas_E_iridis_S37_bc32	0.329708	0	0	0	0.653279	0	0	0.795439	0	0	7.66991	0.833952	3.9084	0	0	0	0	0	0.188673	0	9.25092	3.16116	0.823676	0	0	0.345219	0	0	0	0	0	0	0	Proteobacteria	Pseudomonadales	Pseudomonas	iridis	Isolate	ATP-binding cassette, subfamily F, member 3	ABC transporter [PF00005.29]; ABC transporter [PF12848.9]; RecF/RecN/SMC N terminal domain [PF02463.21]
Pseudomonas_E_iridis_S37_bc32_cluster_001_consensus_5003	Pseudomonas_E_iridis_S37_bc32	0.093501	0.473008	0	0	0	0	5.11567	0	0	5.36832	0	2.14453	3.12672	4.37825	0.965422	0	0	1.45282	0	1.6756	18.6598	5.79566	0.617706	0	2.10265	0	1.78087	2.25793	0.446084	0.443092	0.450761	0.454592	0	Proteobacteria	Pseudomonadales	Pseudomonas	iridis	Isolate	high-affinity iron transporter	Iron permease FTR1 family [PF03239.16]; Cytochrome C oxidase, cbb3-type, subunit III [PF13442.8]; Cytochrome c [PF00034.23]
Pseudomonas_E_iridis_S37_bc32_cluster_001_consensus_5004	Pseudomonas_E_iridis_S37_bc32	0	0	0	0	2.6287	0	0	0	0	0	0	0	0	0	0	0	0	0	0	0	0	0	0	0	0.34086	2.01019	2.25421	0	0	0	0	0	0	Proteobacteria	Pseudomonadales	Pseudomonas	iridis	Isolate	uncharacterized protein	Uncharacterized BCR, YaiI/YqxD family COG1671 [PF02639.16]
Pseudomonas_E_iridis_S37_bc32_cluster_001_consensus_5005	Pseudomonas_E_iridis_S37_bc32	0	0	0	0	0	0	0	0	0	0	2.20585	0	0	8.94469	0	0	0	0	0	0	0	0	0	0	0	0	0	0	0	0	0	0	0	Proteobacteria	Pseudomonadales	Pseudomonas	iridis	Isolate		DJ-1/PfpI family [PF01965.26]
Pseudomonas_E_iridis_S37_bc32_cluster_001_consensus_5006	Pseudomonas_E_iridis_S37_bc32	0	0	0	0	0.675253	0	0	0	0	1.48403	0	0	0	4.31218	0	0	0	0	0	0	1.41416	0	0	0	0	0	0	0	0	0	0	0	0	Proteobacteria	Pseudomonadales	Pseudomonas	iridis	Isolate	membrane-associated protein	SNARE associated Golgi protein [PF09335.13]
Pseudomonas_E_iridis_S37_bc32_cluster_001_consensus_5007	Pseudomonas_E_iridis_S37_bc32	0.490253	0	0	0.352763	0.992267	0	7.11987	2.4195	0	8.70918	6.0738	0	2.08436	0	0	0	14.3415	0.534618	0	2.7585	0	0	0.609931	0	0	7.74243	0	0	0	0	0	0	0	Proteobacteria	Pseudomonadales	Pseudomonas	iridis	Isolate	porphobilinogen synthase [EC:4.2.1.24]	Delta-aminolevulinic acid dehydratase [PF00490.23]
Pseudomonas_E_iridis_S37_bc32_cluster_001_consensus_5008	Pseudomonas_E_iridis_S37_bc32	0	0	0.358928	0.536931	0	0	0	0	0	1.74439	0	0	0	0	0	0	0	0	0	0	8.22023	0	0	0	0	0	0	0	0	0	0	0	0	Proteobacteria	Pseudomonadales	Pseudomonas	iridis	Isolate	polyphosphate kinase [EC:2.7.4.1]	Polyphosphate kinase C-terminal domain 2 [PF13090.8]; Polyphosphate kinase C-terminal domain 1 [PF17941.3]; Polyphosphate kinase middle domain [PF02503.19]; Polyphosphate kinase N-terminal domain [PF13089.8]
Pseudomonas_E_iridis_S37_bc32_cluster_001_consensus_5009	Pseudomonas_E_iridis_S37_bc32	0	0	0	0	0	0	19.9187	0	0	5.13083	3.40695	0	0	0	0	0	5.9026	0	0	0	1.77613	3.16583	3.07771	0	0	0.448538	0	0	0	0	0	0	0	Proteobacteria	Pseudomonadales	Pseudomonas	iridis	Isolate	exopolyphosphatase / guanosine-5'-triphosphate,3'-diphosphate pyrophosphatase [EC:3.6.1.11 3.6.1.40]	Ppx/GppA phosphatase family [PF02541.18]
Pseudomonas_E_iridis_S37_bc32_cluster_001_consensus_5010	Pseudomonas_E_iridis_S37_bc32	0	0	0	0	6.36557	0	0	0	0	1.50707	0	0	1.04215	4.61948	1.2567	0	0	0	0	0	2.47783	0	0.40145	0	0	0	0.29809	1.54472	0	0	0.298318	0	0	Proteobacteria	Pseudomonadales	Pseudomonas	iridis	Isolate	polar amino acid transport system ATP-binding protein [EC:7.4.2.1]	ABC transporter [PF00005.29]; Ethanolamine utilisation - propanediol utilisation [PF10662.11]
Pseudomonas_E_iridis_S37_bc32_cluster_001_consensus_5011	Pseudomonas_E_iridis_S37_bc32	0	0	0	0	5.40203	0	0	0	0	0	1.26196	0	0	0	1.24788	1.32551	0.93203	1.72931	1.95183	1.80331	0	1.06842	1.59401	0	0.691626	0.628847	0	0	0	0	0	0	0	Proteobacteria	Pseudomonadales	Pseudomonas	iridis	Isolate	polar amino acid transport system permease protein
Pseudomonas_E_iridis_S37_bc32_cluster_001_consensus_5013	Pseudomonas_E_iridis_S37_bc32	0	0	0	1.39738	0.667927	0	0	0.320448	0	0	0	0	0	0	0	0	2.47593	0	0	0	0	0	0	0	0	0	0	0	0	0	0	0	0	Proteobacteria	Pseudomonadales	Pseudomonas	iridis	Isolate	polar amino acid transport system substrate-binding protein	Bacterial extracellular solute-binding proteins, family 3 [PF00497.22]; NMT1/THI5 like [PF09084.13]; NMT1-like family [PF16868.7]
Pseudomonas_E_iridis_S37_bc32_cluster_001_consensus_5014	Pseudomonas_E_iridis_S37_bc32	0.485203	0	0	0	0	0	3.53501	0	0	0	0	0	0	0	0	0	0	0	0	0	0	3.731	0	0	0	0	0	0	0	0	0	0	0	Proteobacteria	Pseudomonadales	Pseudomonas	iridis	Isolate	GntR family transcriptional regulator, transcriptional repressor for pyruvate dehydrogenase complex	FCD domain [PF07729.14]; Bacterial regulatory proteins, gntR family [PF00392.23]
Pseudomonas_E_iridis_S37_bc32_cluster_001_consensus_5018	Pseudomonas_E_iridis_S37_bc32	0	0	2.14773	0.711749	0	0.405575	10.8935	3.40747	0	15.4813	5.88629	0	1.04222	5.85294	2.56493	0	0	4.69399	2.16491	0	4.97282	0	7.79357	0.307513	0	4.33893	0.297006	0	0	0.29527	0	0.363535	1.00441	Proteobacteria	Pseudomonadales	Pseudomonas	iridis	Isolate	4-hydroxy-3-polyprenylbenzoate decarboxylase [EC:4.1.1.98]	3-octaprenyl-4-hydroxybenzoate carboxy-lyase [PF01977.18]
Pseudomonas_E_iridis_S37_bc32_cluster_001_consensus_5019	Pseudomonas_E_iridis_S37_bc32	0	0.621654	0	0.704502	0	0	7.11509	0	0	0	0	0	0	0	1.90533	0	0	0	0	0	0	0	0	0	0	0	0	0	0	0	0	0	0	Proteobacteria	Pseudomonadales	Pseudomonas	iridis	Isolate		Oxidoreductase NAD-binding domain [PF00175.23]; 2Fe-2S iron-sulfur cluster binding domain [PF00111.29]
Pseudomonas_E_iridis_S37_bc32_cluster_001_consensus_5020	Pseudomonas_E_iridis_S37_bc32	0	0.305487	0.706802	0	9.77295	0	0	0	0	0	5.98732	0	0.347394	5.96312	0	0	0	0	0.389619	0	3.1827	0.35586	0	0	0	0	0	0	0	0	0	0	0	Proteobacteria	Pseudomonadales	Pseudomonas	iridis	Isolate	glutathione-specific gamma-glutamylcyclotransferase [EC:4.3.2.7]	ChaC-like protein [PF04752.14]
Pseudomonas_E_iridis_S37_bc32_cluster_001_consensus_5021	Pseudomonas_E_iridis_S37_bc32	0.492668	0	0	0	0	0	0	0	0	0	5.11671	0	0	7.16116	0	0	0	0	0	0	4.61645	0	0.409538	0	0	0.900059	0	1.21085	0	0	0	0	0	Proteobacteria	Pseudomonadales	Pseudomonas	iridis	Isolate	MFS transporter, OPA family, glycerol-3-phosphate transporter	Sugar (and other) transporter [PF00083.26]
Pseudomonas_E_iridis_S37_bc32_cluster_001_consensus_5022	Pseudomonas_E_iridis_S37_bc32	0.65316	0	1.06888	0.704716	0	0	0	0	1.04614	0	0	0.359764	1.73696	4.5826	0	0	1.23418	0	0	0	0	0.35327	0	0.309126	1.04557	0	0	1.83151	0.595742	0.589913	0.897962	0	0	Proteobacteria	Pseudomonadales	Pseudomonas	iridis	Isolate	NADPH:quinone reductase [EC:1.6.5.5]	Zinc-binding dehydrogenase [PF00107.28]; Alcohol dehydrogenase GroES-like domain [PF08240.14]; Zinc-binding dehydrogenase [PF13602.8]
Pseudomonas_E_iridis_S37_bc32_cluster_001_consensus_5026	Pseudomonas_E_iridis_S37_bc32	0.642286	0	0	0	1.52764	0	5.69632	0	0	0.550647	1.10776	1.09217	0	0	0	0	0	0	1.3737	0	8.47833	2.4978	0.792961	0.626608	0	1.74477	0	0	1.34457	0	0.445908	0	0	Proteobacteria	Pseudomonadales	Pseudomonas	iridis	Isolate	5-formyltetrahydrofolate cyclo-ligase [EC:6.3.3.2]	5-formyltetrahydrofolate cyclo-ligase family [PF01812.22]
Pseudomonas_E_iridis_S37_bc32_cluster_001_consensus_5027	Pseudomonas_E_iridis_S37_bc32	0.596595	0	0	0	0	0	6.69389	0	0	1.71132	0	0	0	0	0	1.49157	0	0	0	0	0	0	0	0	0	0	0	0	0	0	0	0	0	Proteobacteria	Pseudomonadales	Pseudomonas	iridis	Isolate	cell division protein ZapA	Cell division protein ZapA [PF05164.15]
Pseudomonas_E_iridis_S37_bc32_cluster_001_consensus_5028	Pseudomonas_E_iridis_S37_bc32	0	0	0	0	2.02154	0.140032	0	1.68645	0	0.606239	0	0	0	0	0	0	0	0	0	0	2.3025	0	0	0.769805	0	0	0	0	0	0	0	0	0	Proteobacteria	Pseudomonadales	Pseudomonas	iridis	Isolate	cell division protein ZapB
Pseudomonas_E_iridis_S37_bc32_cluster_001_consensus_5029	Pseudomonas_E_iridis_S37_bc32	0	0	0	0.256176	1.36726	0	0	0	0.779323	5.9773	0	0	0	0	0	0	0	0	0	0	0	0	0	0	0	0	0	0	0	0	0	0	0	Proteobacteria	Pseudomonadales	Pseudomonas	iridis	Isolate	uncharacterized protein	Uncharacterised protein family (UPF0149) [PF03695.15]
Pseudomonas_E_iridis_S37_bc32_cluster_001_consensus_5030	Pseudomonas_E_iridis_S37_bc32	0	0.313494	1.60943	0	9.85504	0.607178	1.02041	2.43091	0	1.7676	4.65223	0	2.60553	8.13891	0	2.41358	4.15354	0	0	0	2.88517	0.352086	0	0	0.524464	4.95219	0	0	0	1.66057	0.300014	0	1.80679	Proteobacteria	Pseudomonadales	Pseudomonas	iridis	Isolate	Xaa-Pro aminopeptidase [EC:3.4.11.9]	Metallopeptidase family M24 [PF00557.26]; Aminopeptidase P, N-terminal domain [PF05195.18]
Pseudomonas_E_iridis_S37_bc32_cluster_001_consensus_5031	Pseudomonas_E_iridis_S37_bc32	0	0	0	0	18.7725	0	0	0	0	0	2.7958	0	1.0422	0	0.478929	5.32433	0.461926	4.30452	1.14163	0	1.06485	0	0	0	0	0	0	0	0	0	0	0	0	Proteobacteria	Pseudomonadales	Pseudomonas	iridis	Isolate	2-octaprenyl-6-methoxyphenol hydroxylase [EC:1.14.13.-]	FAD binding domain [PF01494.21]; FAD-NAD(P)-binding [PF13454.8]; Lycopene cyclase protein [PF05834.14]
Pseudomonas_E_iridis_S37_bc32_cluster_001_consensus_5033	Pseudomonas_E_iridis_S37_bc32	0	0	4.28797	0	0	0	21.6544	1.29482	0	0	0	0.538091	0	0	0	0	0	0	0	0	0	0	0	0	0	0	0	0	0	0	0	0	0	Proteobacteria	Pseudomonadales	Pseudomonas	iridis	Isolate	2-polyprenylphenol 6-hydroxylase [EC:1.14.13.240]	FAD binding domain [PF01494.21]; Lycopene cyclase protein [PF05834.14]; Tryptophan halogenase [PF04820.16]; Squalene epoxidase [PF08491.12]
Pseudomonas_E_iridis_S37_bc32_cluster_001_consensus_5034	Pseudomonas_E_iridis_S37_bc32	0	0	0.712879	0	0	0	2.37298	0	0	2.90137	4.36142	0.359645	1.04218	1.14497	0	0.486382	0	0.712532	0	0	0	1.27131	0	0	0	1.36695	0	0	0.297839	1.32743	0.299395	0	0	Proteobacteria	Pseudomonadales	Pseudomonas	iridis	Isolate	iron(III) transport system substrate-binding protein	Bacterial extracellular solute-binding protein [PF13343.8]; Bacterial extracellular solute-binding protein [PF13531.8]; Bacterial extracellular solute-binding protein [PF13416.8]
Pseudomonas_E_iridis_S37_bc32_cluster_001_consensus_5035	Pseudomonas_E_iridis_S37_bc32	1.48127	0	0	0	7.36637	2.43774	38.4462	1.59488	1.57312	9.49689	3.71391	0	4.16892	33.915	5.29837	0	4.4654	0	0	1.67187	12.1511	3.16425	1.84888	0	0.350124	0	0	0.603482	1.33861	0	0	0	0.602993	Proteobacteria	Pseudomonadales	Pseudomonas	iridis	Isolate	iron(III) transport system permease protein	Binding-protein-dependent transport system inner membrane component [PF00528.24]
Pseudomonas_E_iridis_S37_bc32_cluster_001_consensus_5036	Pseudomonas_E_iridis_S37_bc32	0.327269	0	0	0	0	0	4.75083	0	0	0	0.311106	0	0	0	0.318564	1.29401	3.39032	0	0	0.368489	3.54813	0.823242	0	0	0	3.32908	1.48671	0	0	0.590109	0	0	0	Proteobacteria	Pseudomonadales	Pseudomonas	iridis	Isolate	aminomethyltransferase [EC:2.1.2.10]	Aminomethyltransferase folate-binding domain [PF01571.23]; Glycine cleavage T-protein C-terminal barrel domain [PF08669.13]
Pseudomonas_E_iridis_S37_bc32_cluster_001_consensus_5038	Pseudomonas_E_iridis_S37_bc32	0.330632	0	0	0	0	0	4.61301	0	2.10041	13.8425	7.86111	3.74553	0	0	0	0	6.43878	0.548219	0	2.24321	0	2.10392	0	0	0.35102	2.21479	1.33474	0.449737	0	1.32987	0.902594	0.909553	0	Proteobacteria	Pseudomonadales	Pseudomonas	iridis	Isolate	glycine dehydrogenase [EC:1.4.4.2]	Glycine cleavage system P-protein [PF02347.18]; Beta-eliminating lyase [PF01212.23]; Pyridoxal-dependent decarboxylase conserved domain [PF00282.21]; Aminotransferase class-V [PF00266.21]
Pseudomonas_E_iridis_S37_bc32_cluster_001_consensus_5040	Pseudomonas_E_iridis_S37_bc32	0	0	0	0.71398	2.61541	0	0	0	0	0	0	0	0	0	0	0	0	0	0	0	0	0	0	0	0	0	0	0	0	0	0	0	0	Proteobacteria	Pseudomonadales	Pseudomonas	iridis	Isolate	general secretion pathway protein E [EC:7.4.2.8]	Type II/IV secretion system protein [PF00437.22]; Type II secretion system (T2SS), protein E, N-terminal domain [PF05157.17]
Pseudomonas_E_iridis_S37_bc32_cluster_001_consensus_5044	Pseudomonas_E_iridis_S37_bc32	0	0	0	0	5.93223	1.81509	19.8675	0.323397	0	1.75526	1.55389	0	0	0	0	0	0	0	0	0	0.532365	0.352567	0	0.308343	0.349185	2.26337	0	0	0	0	0	0	0	Proteobacteria	Pseudomonadales	Pseudomonas	iridis	Isolate	acetylornithine deacetylase [EC:3.5.1.16]	Peptidase family M20/M25/M40 [PF01546.30]; Peptidase dimerisation domain [PF07687.16]
Pseudomonas_E_iridis_S37_bc32_cluster_001_consensus_5045	Pseudomonas_E_iridis_S37_bc32	0	0	1.07269	0	10.4669	0.809114	0.510079	2.43005	0	8.82816	0	1.61321	5.73215	0	0.959736	0	0	1.07947	0	0.370094	6.39123	0	0.409232	1.53945	0	0	0	0	0	0	0	0	0	Proteobacteria	Pseudomonadales	Pseudomonas	iridis	Isolate	amino-acid N-acetyltransferase [EC:2.3.1.1]	Amino acid kinase family [PF00696.30]
Pseudomonas_E_iridis_S37_bc32_cluster_001_consensus_5048	Pseudomonas_E_iridis_S37_bc32	0	0	0	0	0	0	0	0	1.04149	0.37004	0	0.155714	0	0.166003	0	0	0	2.41654	0	0	0	0	0	0	0	0	0	0	0	0	0	0	0	Proteobacteria	Pseudomonadales	Pseudomonas	iridis	Isolate	thioredoxin-dependent peroxiredoxin [EC:1.11.1.24]	C-terminal domain of 1-Cys peroxiredoxin [PF10417.11]
Pseudomonas_E_iridis_S37_bc32_cluster_001_consensus_5049	Pseudomonas_E_iridis_S37_bc32	0	0	1.40763	1.7165	10.2016	0	0	0.316634	0.693486	0	0	0	2.08438	0	0	0	1.86869	0	0	0.358338	6.70988	2.85664	0.395863	0	0	0	0	0	0	0	0	0	0	Proteobacteria	Pseudomonadales	Pseudomonas	iridis	Isolate	FMN reductase [EC:1.5.1.38]	NADPH-dependent FMN reductase [PF03358.17]
Pseudomonas_E_iridis_S37_bc32_cluster_001_consensus_5051	Pseudomonas_E_iridis_S37_bc32	0	0	0	0	0	0	8.15024	1.94021	0	0	0	0.358991	0	2.93675	0	0	0	0	0	0	0.532355	0	2.44826	0	0	0	0	0	0	0	0	0	0	Proteobacteria	Pseudomonadales	Pseudomonas	iridis	Isolate	alkanesulfonate monooxygenase [EC:1.14.14.5]	Luciferase-like monooxygenase [PF00296.22]
Pseudomonas_E_iridis_S37_bc32_cluster_001_consensus_5055	Pseudomonas_E_iridis_S37_bc32	1.44726	0.45573	0	0.517068	0	0	16.1025	2.38106	3.12319	6.64228	9.00517	0	1.0422	17.9458	0	0.498421	7.46297	0	1.17435	0	11.1321	0	0	0.938458	1.55433	3.31669	0	0	0	0	0	0	0	Proteobacteria	Pseudomonadales	Pseudomonas	iridis	Isolate		Tetracyclin repressor-like, C-terminal domain [PF17928.3]; Bacterial regulatory proteins, tetR family [PF00440.25]
Pseudomonas_E_iridis_S37_bc32_cluster_001_consensus_5056	Pseudomonas_E_iridis_S37_bc32	0	0	0	0	0	0.405053	0	0	0	1.57328	2.17021	0	0	0	0	0	2.56605	0	0	0	1.42053	0	0	0	0	1.39703	0	0	0	0	0	0	0	Proteobacteria	Pseudomonadales	Pseudomonas	iridis	Isolate	glutamine synthetase [EC:6.3.1.2]	Glutamine synthetase, catalytic domain [PF00120.26]
Pseudomonas_E_iridis_S37_bc32_cluster_001_consensus_5058	Pseudomonas_E_iridis_S37_bc32	0	0	1.6097	0.888391	0	0	8.87247	0	1.04805	10.6137	10.6977	0	2.08443	1.30191	0.320179	0.321691	4.153	0.540445	1.42279	0	0	5.80854	2.45755	0	0.349693	8.9986	0.891231	1.36203	0.148788	0.295225	0.600092	0.454356	0	Proteobacteria	Pseudomonadales	Pseudomonas	iridis	Isolate	glutamine synthetase [EC:6.3.1.2]	Glutamine synthetase, catalytic domain [PF00120.26]
Pseudomonas_E_iridis_S37_bc32_cluster_001_consensus_5059	Pseudomonas_E_iridis_S37_bc32	0	0	0	0	3.28358	0	0	0	0	0	0.620126	0.0363626	0	0	1.21129	0	0	0	0	0	1.20796	0	0	0	0	0	0	0	0	0	0	0	0	Proteobacteria	Pseudomonadales	Pseudomonas	iridis	Isolate	putrescine---pyruvate transaminase [EC:2.6.1.113]	Aminotransferase class-III [PF00202.23]
Pseudomonas_E_iridis_S37_bc32_cluster_001_consensus_5060	Pseudomonas_E_iridis_S37_bc32	0	0	0	0	0.989643	0	9.16548	0.121809	0	0	0	0	0	3.91785	0.111046	0	0	0	0	0	0	0	0	0	0	0	0	0	0	0	0	0	0	Proteobacteria	Pseudomonadales	Pseudomonas	iridis	Isolate	putrescine transport system substrate-binding protein	Bacterial extracellular solute-binding protein [PF13416.8]; Bacterial extracellular solute-binding protein [PF13343.8]; Bacterial extracellular solute-binding protein [PF01547.27]; Hypothetical lipoprotein (MG045 family) [PF02030.17]
Pseudomonas_E_iridis_S37_bc32_cluster_001_consensus_5061	Pseudomonas_E_iridis_S37_bc32	0.327353	0	0	0	0	0	2.37583	0	0	0	3.73239	0	0	0	0	0	2.15719	0	0	0	0	0	0	0	0	0	0	0	0	0	0	0	0	Proteobacteria	Pseudomonadales	Pseudomonas	iridis	Isolate	putrescine transport system substrate-binding protein	Bacterial extracellular solute-binding protein [PF13416.8]; Bacterial extracellular solute-binding protein [PF13343.8]; Hypothetical lipoprotein (MG045 family) [PF02030.17]; Bacterial extracellular solute-binding protein [PF01547.27]
Pseudomonas_E_iridis_S37_bc32_cluster_001_consensus_5062	Pseudomonas_E_iridis_S37_bc32	0	0	0	0.530937	3.95586	0	0	2.91005	0	0	0	0	0	0	0	0	0	0	0	0	6.92046	0	0	0	0	0	0	0	0	0	0	0	0	Proteobacteria	Pseudomonadales	Pseudomonas	iridis	Isolate	putrescine transport system ATP-binding protein [EC:7.6.2.16]	ABC transporter [PF00005.29]; TOBE domain [PF08402.12]
Pseudomonas_E_iridis_S37_bc32_cluster_001_consensus_5065	Pseudomonas_E_iridis_S37_bc32	0	0	0	2.68684	4.8874	0.40846	0	0.325976	0	4.79913	0	0	0	0	2.2583	0	0	0	2.63468	0.373319	1.4223	0	1.91577	0.306454	0	4.73647	0	0	0	0	0	0	0	Proteobacteria	Pseudomonadales	Pseudomonas	iridis	Isolate	penicillin G amidase [EC:3.5.1.11]	Penicillin amidase [PF01804.20]
Pseudomonas_E_iridis_S37_bc32_cluster_001_consensus_5066	Pseudomonas_E_iridis_S37_bc32	0	0	0	0	7.49835	1.5577	0	1.26472	0	0	0	1.09398	0	7.34474	0	0	1.87024	1.70708	0	0	0	0	0	0	0	0	0	0	0	0	0	0	0	Proteobacteria	Pseudomonadales	Pseudomonas	iridis	Isolate		Domain of unknown function (DUF6436) [PF20029.1]
Pseudomonas_E_iridis_S37_bc32_cluster_001_consensus_5074	Pseudomonas_E_iridis_S37_bc32	0	0	0	0	0	0	1.02098	0.64877	0	2.36282	0	0	1.38963	6.18062	2.56345	1.92845	2.46032	0	0	0	3.90684	0	0.409936	1.53806	0	1.19815	0	0	0	0	0	0	0	Proteobacteria	Pseudomonadales	Pseudomonas	iridis	Isolate		FAD linked oxidases, C-terminal domain [PF02913.21]; FAD binding domain [PF01565.25]	AA7 glucooligosaccharide oxidase (EC 1.1.3.-)
Pseudomonas_E_iridis_S37_bc32_cluster_001_consensus_5075	Pseudomonas_E_iridis_S37_bc32	0	0	0	0	0	0	33.2736	0.318439	0	0	3.15181	0	0	4.63894	0	0	0	0	0	0	1.7681	0.711813	0	0	0	0	0	0	0	0	0	0	0	Proteobacteria	Pseudomonadales	Pseudomonas	iridis	Isolate		Fumarylacetoacetate (FAA) hydrolase family [PF01557.20]
Pseudomonas_E_iridis_S37_bc32_cluster_001_consensus_5078	Pseudomonas_E_iridis_S37_bc32	0	0.916981	0	0	0	0	0.504341	3.34552	0	1.6776	0	0	0	0	0	1.48731	1.39694	0	0	0	0	0	0	0	0	4.22702	0	0	0	0	0	0	0	Proteobacteria	Pseudomonadales	Pseudomonas	iridis	Isolate	ribose 5-phosphate isomerase A [EC:5.3.1.6]	Ribose 5-phosphate isomerase A (phosphoriboisomerase A) [PF06026.16]
Pseudomonas_E_iridis_S37_bc32_cluster_001_consensus_5079	Pseudomonas_E_iridis_S37_bc32	0	0	1.4322	0	0	0.811641	0.413975	0.973937	0	1.24079	0	1.07398	0	3.80908	3.05692	0	0	0	0	0	0	0	2.46252	0	0	0	0	0	0	1.3288	0	0	0	Proteobacteria	Pseudomonadales	Pseudomonas	iridis	Isolate	threonine dehydratase [EC:4.3.1.19]	Pyridoxal-phosphate dependent enzyme [PF00291.27]; C-terminal regulatory domain of Threonine dehydratase [PF00585.20]
Pseudomonas_E_iridis_S37_bc32_cluster_001_consensus_5081	Pseudomonas_E_iridis_S37_bc32	0	0.915389	0	0	3.03671	0	0	0.318218	0	0	4.09974	0	0	0	1.56075	0.331153	1.86364	0	0	0	1.06072	0	0	0	0	0	0	0	0	0	0	0	0	Proteobacteria	Pseudomonadales	Pseudomonas	iridis	Isolate		haloacid dehalogenase-like hydrolase [PF12710.9]
Pseudomonas_E_iridis_S37_bc32_cluster_001_consensus_5082	Pseudomonas_E_iridis_S37_bc32	0	0	0	0	0	0	4.64402	0	0	0	0.964376	0	0	0	0	0	0	0	0	0	0	0	0	0	0	0	0	0	0	0	0	0	0	Proteobacteria	Pseudomonadales	Pseudomonas	iridis	Isolate	putative (di)nucleoside polyphosphate hydrolase [EC:3.6.1.-]	NUDIX domain [PF00293.30]
Pseudomonas_E_iridis_S37_bc32_cluster_001_consensus_5083	Pseudomonas_E_iridis_S37_bc32	0.330164	0	0	1.07413	0	0	1.02413	0	0.892215	9.58675	6.20225	1.3387	2.56699	1.1328	0	1.17668	2.16921	2.55044	1.88295	0	5.06745	4.62635	2.02434	0	0.350733	3.02483	0	0	0	0	0	0.151561	3.42979	Proteobacteria	Pseudomonadales	Pseudomonas	iridis	Isolate	phosphotransferase system, enzyme I, PtsP [EC:2.7.3.9]	PEP-utilising enzyme, PEP-binding domain [PF02896.20]; PEP-utilising enzyme, N-terminal [PF05524.15]; PEP-utilising enzyme, mobile domain [PF00391.25]; GAF domain [PF13185.8]; GAF domain [PF13492.8]; GAF domain [PF01590.28]
Pseudomonas_E_iridis_S37_bc32_cluster_001_consensus_5085	Pseudomonas_E_iridis_S37_bc32	1.94775	0.462251	2.12897	1.57177	10.0207	2.38532	18.2241	1.92244	1.04416	14.2159	6.11154	0	5.21075	6.42114	0.94514	1.47422	12.5352	1.58058	3.47509	1.09288	11.1554	2.65904	7.24736	2.79526	0	2.77916	0.446906	2.77197	0.447272	1.76809	0.447856	0	2.24517	Proteobacteria	Pseudomonadales	Pseudomonas	iridis	Isolate	uncharacterized protein	Sulfite exporter TauE/SafE [PF01925.21]
Pseudomonas_E_iridis_S37_bc32_cluster_001_consensus_5086	Pseudomonas_E_iridis_S37_bc32	0	0.463138	0	0	0	0	3.04003	0	0.348197	1.71265	0.15652	0	0	0	0	0	0	0	0.385369	0	3.71961	0	0	0	0	1.23118	0	0	0	0	0	0	0	Proteobacteria	Pseudomonadales	Pseudomonas	iridis	Isolate	phosphatidylglycerol---prolipoprotein diacylglyceryl transferase [EC:2.5.1.145]	Prolipoprotein diacylglyceryl transferase [PF01790.20]
Pseudomonas_E_iridis_S37_bc32_cluster_001_consensus_5087	Pseudomonas_E_iridis_S37_bc32	0.979603	0.932578	1.06878	0.352286	1.32479	1.20362	0	1.93383	0.697394	1.9299	4.55916	0	0	1.30949	0	0.973867	2.7771	0	0.38274	0	20.3054	0	1.21823	0.556488	0.696988	0.60863	0.297506	0.305315	0	0	0.299303	0	2.25194	Proteobacteria	Pseudomonadales	Pseudomonas	iridis	Isolate	thymidylate synthase [EC:2.1.1.45]	Thymidylate synthase [PF00303.21]
Pseudomonas_E_iridis_S37_bc32_cluster_001_consensus_5089	Pseudomonas_E_iridis_S37_bc32	0	0	1.07685	1.38677	0.572302	0	22.9222	6.20707	0.891979	5.15972	0	1.07125	0.955023	5.34415	5.44945	0	8.98059	5.49553	1.62466	0	10.5442	1.75483	0	0.554166	0	5.77882	0	1.36107	0.594642	0.602794	0	0	0.905846	Proteobacteria	Pseudomonadales	Pseudomonas	iridis	Isolate	Zn2+/Cd2+-exporting ATPase [EC:7.2.2.12 7.2.2.21]	E1-E2 ATPase [PF00122.22]; haloacid dehalogenase-like hydrolase [PF00702.28]; Heavy-metal-associated domain [PF00403.28]
Pseudomonas_E_iridis_S37_bc32_cluster_001_consensus_5090	Pseudomonas_E_iridis_S37_bc32	0.976738	0	0.71109	0	4.32399	0	10.821	2.57098	1.04513	3.44283	2.50055	1.44216	0.694774	0.328324	0.632629	0	8.96206	3.53464	2.30651	0.731609	0	2.83122	0	0	1.39148	4.29144	2.08404	0	0.298028	1.17927	0.597874	0.302521	0.299808	Proteobacteria	Pseudomonadales	Pseudomonas	iridis	Isolate	LysR family transcriptional regulator, low CO2-responsive transcriptional regulator	LysR substrate binding domain [PF03466.22]; Bacterial regulatory helix-turn-helix protein, lysR family [PF00126.29]
Pseudomonas_E_iridis_S37_bc32_cluster_001_consensus_5091	Pseudomonas_E_iridis_S37_bc32	0.327232	0.311848	0	1.41356	0.330175	0	13.7425	0.322989	0	3.49673	1.86681	0	0	9.72991	0.637038	0	5.23986	0.35735	0.763057	1.84216	8.87011	2.11704	1.62936	1.23459	0.348926	4.54084	0.29735	0.456529	0	1.47525	0	0	0	Proteobacteria	Pseudomonadales	Pseudomonas	iridis	Isolate	iron(III) transport system ATP-binding protein [EC:7.2.2.7]	ABC transporter [PF00005.29]; RecF/RecN/SMC N terminal domain [PF02463.21]
Pseudomonas_E_iridis_S37_bc32_cluster_001_consensus_5092	Pseudomonas_E_iridis_S37_bc32	3.62332	1.25967	0	0.356816	17.6624	4.74505	60.3282	2.6008	3.49657	17.2493	41.2925	2.14587	3.55307	32.1351	8.19592	3.36349	26.2649	13.0497	5.19568	3.34693	16.1468	5.27163	17.3502	3.68507	2.62693	25.9216	2.6719	3.61739	0.297435	0.990645	0.901185	0.303023	0.904797	Proteobacteria	Pseudomonadales	Pseudomonas	iridis	Isolate	iron(III) transport system permease protein	Binding-protein-dependent transport system inner membrane component [PF00528.24]
Pseudomonas_E_iridis_S37_bc32_cluster_001_consensus_5093	Pseudomonas_E_iridis_S37_bc32	0.653832	0	0	0	3.637	0	0	0	0	0.581052	0	0	0	0	0	0	0	0	0	0	0	0	0	0	0	0	0	0	0	0	0	0	0	Proteobacteria	Pseudomonadales	Pseudomonas	iridis	Isolate	iron(III) transport system substrate-binding protein	Bacterial extracellular solute-binding protein [PF13343.8]; Bacterial extracellular solute-binding protein [PF13531.8]
Pseudomonas_E_iridis_S37_bc32_cluster_001_consensus_5095	Pseudomonas_E_iridis_S37_bc32	0	0	0	0	0	0	7.51391	0	0.519395	0	0	1.09597	0	0	0.462485	0	4.68273	0	0	0	0	0	0	0	0	0	0	0	0	0	0	0	0	Proteobacteria	Pseudomonadales	Pseudomonas	iridis	Isolate	2-amino-1-hydroxyethylphosphonate dioxygenase (glycine-forming) [EC:1.13.11.78]
Pseudomonas_E_iridis_S37_bc32_cluster_001_consensus_5097	Pseudomonas_E_iridis_S37_bc32	0.0968346	0	0	0	1.41498	0	1.91625	0	0	0	0	0.108826	0	0	0	0	0	0	0	0	0	0	0	0	0	0	0	0	0	0	0	0	0	Proteobacteria	Pseudomonadales	Pseudomonas	iridis	Isolate	putative transposase	Integrase core domain [PF00665.28]; Integrase core domain [PF13683.8]; Integrase core domain [PF13333.8]; Bacteriophage Mu transposase [PF02914.17]
Pseudomonas_E_iridis_S37_bc32_cluster_001_consensus_5098	Pseudomonas_E_iridis_S37_bc32	0.985684	0.9412	0.357776	0	0	0.810221	7.86263	2.43215	0	0	6.04512	0	0	0	0.640591	0	11.5345	0	1.70668	1.11166	0	4.75169	0	0	0.524621	0	0	0	1.33903	0.295237	0.300078	0	0.451817	Proteobacteria	Pseudomonadales	Pseudomonas	iridis	Isolate		Domain of unknown function (DUF3482) [PF11981.10]; 50S ribosome-binding GTPase [PF01926.25]
Pseudomonas_E_iridis_S37_bc32_cluster_001_consensus_5103	Pseudomonas_E_iridis_S37_bc32	0	0	1.79275	0	0	0	0	0	0	9.60206	0	0	3.12671	9.2454	0	0	0	0.217793	0	0	11.8908	1.58089	0	0.374915	0	5.66505	0	0	0	0	0	0	0	Proteobacteria	Pseudomonadales	Pseudomonas	iridis	Isolate	dihydroxy-acid dehydratase [EC:4.2.1.9]	Dehydratase family [PF00920.23]
Pseudomonas_E_iridis_S37_bc32_cluster_001_consensus_5107	Pseudomonas_E_iridis_S37_bc32	0	0	0	0.472487	0	0.403735	9.17335	0.970769	0	4.29863	6.83341	0	1.0422	0.978253	0	0	4.15706	0.358807	1.90237	0	24.9486	0	0	0.3082	0	0.602681	0	0	0	0	0	0	0	Proteobacteria	Pseudomonadales	Pseudomonas	iridis	Isolate	23S rRNA (cytosine1962-C5)-methyltransferase [EC:2.1.1.191]	S-adenosylmethionine-dependent methyltransferase [PF10672.11]; Conserved hypothetical protein 95 [PF03602.17]; PUA-like domain [PF17785.3]; Methyltransferase small domain [PF05175.16]; Met-10+ like-protein [PF02475.18]; RNA cap guanine-N2 methyltransferase [PF09445.12]; tRNA (Uracil-5-)-methyltransferase [PF05958.13]; Putative RNA methylase family UPF0020 [PF01170.20]; O-methyltransferase [PF01596.19]; Ribosomal protein L11 methyltransferase (PrmA) [PF06325.15]
Pseudomonas_E_iridis_S37_bc32_cluster_001_consensus_5109	Pseudomonas_E_iridis_S37_bc32	0	0	0	1.05249	6.3188	0.399436	2.02907	0	0	0.382646	2.50034	0	0	0	0	0	0	0	0	0	5.67028	3.18494	0.808814	0	0	0	0	0	0	0	0	0	0	Proteobacteria	Pseudomonadales	Pseudomonas	iridis	Isolate		HDOD domain [PF08668.14]
Pseudomonas_E_iridis_S37_bc32_cluster_001_consensus_5110	Pseudomonas_E_iridis_S37_bc32	0	0.185224	0	0.699768	4.66862	0	0.675508	0	0.348183	1.14137	0	0	0.347385	0	0	0.653993	2.78388	0	0	0.3649	0	2.1257	0	0	1.73758	0	0	0	0	0	0	0	0	Proteobacteria	Pseudomonadales	Pseudomonas	iridis	Isolate	formamidopyrimidine-DNA glycosylase [EC:3.2.2.23 4.2.99.18]	Formamidopyrimidine-DNA glycosylase N-terminal domain [PF01149.26]; Formamidopyrimidine-DNA glycosylase H2TH domain [PF06831.16]; Zinc finger found in FPG and IleRS [PF06827.16]
Pseudomonas_E_iridis_S37_bc32_cluster_001_consensus_5112	Pseudomonas_E_iridis_S37_bc32	0	0	0	0	0.692221	0	1.85065	0.0987625	0	0	0	0	0	0	0	0	0	0	0	0	0	0	0	0	0	0	0	0	0	0	0	0	0	Proteobacteria	Pseudomonadales	Pseudomonas	iridis	Isolate		4Fe-4S dicluster domain [PF14697.8]; 4Fe-4S dicluster domain [PF12838.9]; 4Fe-4S dicluster domain [PF13187.8]; 4Fe-4S dicluster domain [PF13237.8]; 4Fe-4S dicluster domain [PF13247.8]; 4Fe-4S double cluster binding domain [PF13484.8]
Pseudomonas_E_iridis_S37_bc32_cluster_001_consensus_5113	Pseudomonas_E_iridis_S37_bc32	0	0	0	0	3.65294	0.380828	0	0	0	0	0	0	0	0	1.0638	0	0	0.663786	0	0	0	0	0	0	0	0	0	0	0	0	0	0	0	Proteobacteria	Pseudomonadales	Pseudomonas	iridis	Isolate	pantetheine-phosphate adenylyltransferase [EC:2.7.7.3]	Cytidylyltransferase-like [PF01467.28]; Citrate lyase ligase C-terminal domain [PF08218.13]
Pseudomonas_E_iridis_S37_bc32_cluster_001_consensus_5118	Pseudomonas_E_iridis_S37_bc32	0	0	0	0	9.31714	0	0	0	0	0	0	0	0	0	0	0	0	0	0	0	0	0	0	0	0	0	0	0	0	0	0	0	0	Proteobacteria	Pseudomonadales	Pseudomonas	iridis	Isolate	thiosulfate/3-mercaptopyruvate sulfurtransferase [EC:2.8.1.1 2.8.1.2]	Rhodanese-like domain [PF00581.22]
Pseudomonas_E_iridis_S37_bc32_cluster_001_consensus_5121	Pseudomonas_E_iridis_S37_bc32	0	0	0	1.02773	0	0	0	0	1.03968	0	0	0	0	0	0	1.00402	4.6756	0	0	0	0	0	0	0	0	0	0	0	0	0	0	0	0	Proteobacteria	Pseudomonadales	Pseudomonas	iridis	Isolate	16S rRNA (guanine966-N2)-methyltransferase [EC:2.1.1.171]	Conserved hypothetical protein 95 [PF03602.17]; N-6 DNA Methylase [PF02384.18]
Pseudomonas_E_iridis_S37_bc32_cluster_001_consensus_5122	Pseudomonas_E_iridis_S37_bc32	0	0.314166	0	0.711959	0.983481	0	0	0.384331	0	8.28581	11.151	1.43217	0	0.3251	0.962109	0	5.22653	0	1.515	0	2.48653	2.46246	2.05153	0.307466	0	7.77642	0.593982	1.20859	0.892545	0.88584	0	0.302954	0	Proteobacteria	Pseudomonadales	Pseudomonas	iridis	Isolate	zinc protease [EC:3.4.24.-]	Peptidase M16 inactive domain [PF05193.23]; Insulinase (Peptidase family M16) [PF00675.22]
Pseudomonas_E_iridis_S37_bc32_cluster_001_consensus_5123	Pseudomonas_E_iridis_S37_bc32	0.328464	0	0	0	3.61239	0	0	0.648384	0	0	0	0	0	0	0	0	2.76871	0	0	0	1.42047	2.46428	0	0	0	1.1999	0	0	0	0	0	0	0	Proteobacteria	Pseudomonadales	Pseudomonas	iridis	Isolate	zinc protease [EC:3.4.24.-]	Insulinase (Peptidase family M16) [PF00675.22]; Peptidase M16 inactive domain [PF05193.23]
Pseudomonas_E_iridis_S37_bc32_cluster_001_consensus_5125	Pseudomonas_E_iridis_S37_bc32	0	0	0	0	1.0107	0	0	0	0.521109	5.0299	0	0	0	0	0	0	11.1767	0	1.16851	0	0.353649	0	0	0.468029	0	0	0	0	0	0	0	0	0	Proteobacteria	Pseudomonadales	Pseudomonas	iridis	Isolate	cell division transport system ATP-binding protein	ABC transporter [PF00005.29]
Pseudomonas_E_iridis_S37_bc32_cluster_001_consensus_5127	Pseudomonas_E_iridis_S37_bc32	0	0	0	0	1.99654	0	0	0	0	0	0	0	0	0	0	0	0	0	0.384585	0.365656	0	0	0	0	0	2.76078	0	0	0	0	0	0	0	Proteobacteria	Pseudomonadales	Pseudomonas	iridis	Isolate	RNA polymerase sigma-32 factor
Pseudomonas_E_iridis_S37_bc32_cluster_001_consensus_5129	Pseudomonas_E_iridis_S37_bc32	0	0	0	0	0	0	0	1.21226	0	0	0	0	0	0	0	0	0	0	0	0	0.347239	0	1.47975	0	0	0	1.21381	0.338	0	0	0	0	0	Proteobacteria	Pseudomonadales	Pseudomonas	iridis	Isolate		Protein of unknown function (DUF423) [PF04241.17]
Pseudomonas_E_iridis_S37_bc32_cluster_001_consensus_5131	Pseudomonas_E_iridis_S37_bc32	0.324784	0.154195	0	0	11.3487	0	5.54368	0	0	11.3896	0	0	0.868461	0	0	0	0	1.40643	0	0	2.12509	0	0	0	0	0	0	0	0	0	0	0	0	Proteobacteria	Pseudomonadales	Pseudomonas	iridis	Isolate	thiazole synthase [EC:2.8.1.10]	Thiazole biosynthesis protein ThiG [PF05690.16]
Pseudomonas_E_iridis_S37_bc32_cluster_001_consensus_5132	Pseudomonas_E_iridis_S37_bc32	0	0	0	0	12.5749	0	6.19023	0.57517	0.521652	0	2.19903	0	0	0	0	0	0	0	1.16301	0	4.98575	0.710235	0	0	0	0	0	0	0	0	0	0	0	Proteobacteria	Pseudomonadales	Pseudomonas	iridis	Isolate	tRNA (guanine-N7-)-methyltransferase [EC:2.1.1.33]	Putative methyltransferase [PF02390.19]
Pseudomonas_E_iridis_S37_bc32_cluster_001_consensus_5133	Pseudomonas_E_iridis_S37_bc32	0	0.88313	0.502742	0	3.6882	0	0	0.879064	0	0	0	0	0	2.19636	0	0.560983	4.6395	0	3.79353	0.507476	0	2.18543	0	0	0	0.542494	0	0	0	1.85572	0	0	0	Proteobacteria	Pseudomonadales	Pseudomonas	iridis	Isolate		Protein of unknown function (DUF3392) [PF11872.10]
Pseudomonas_E_iridis_S37_bc32_cluster_001_consensus_5134	Pseudomonas_E_iridis_S37_bc32	0.327888	0	0	0	0	0	0	0	0	0	1.86345	0	0	0	0	0	0	0	0	0	0	0	0	0	0	0	0	0	0	0	0	0	0	Proteobacteria	Pseudomonadales	Pseudomonas	iridis	Isolate	oxygen-independent coproporphyrinogen III oxidase [EC:1.3.98.3]	HemN C-terminal domain [PF06969.18]
Pseudomonas_E_iridis_S37_bc32_cluster_001_consensus_5135	Pseudomonas_E_iridis_S37_bc32	0	0	0	1.03032	0	0	0	0	0	0	0	0	0	0	0	0	0	0	0	0	0	0	0	0	0	0	0	0	0	0	0	0	0	Proteobacteria	Pseudomonadales	Pseudomonas	iridis	Isolate	XTP/dITP diphosphohydrolase [EC:3.6.1.66]	Ham1 family [PF01725.18]
Pseudomonas_E_iridis_S37_bc32_cluster_001_consensus_5136	Pseudomonas_E_iridis_S37_bc32	0	0	0	0	0	0	0	0	0	1.01746	0	0	0	0	0	0	0	0	0	0	0	0	0	0	0	0	0	0	0	0	0	0	0	Proteobacteria	Pseudomonadales	Pseudomonas	iridis	Isolate		Domain of unknown function (DUF4426) [PF14467.8]
Pseudomonas_E_iridis_S37_bc32_cluster_001_consensus_5138	Pseudomonas_E_iridis_S37_bc32	0.982728	0.937002	5.35559	0	12.3628	1.20963	14.4912	6.3048	2.09429	14.6168	6.06141	1.61562	4.16879	1.63174	3.82773	1.45366	3.38867	8.53268	2.66658	0	12.1954	2.05693	4.2836	1.85038	0	3.17048	0.445911	0	3.57258	1.77059	1.79821	0.302785	0	Proteobacteria	Pseudomonadales	Pseudomonas	iridis	Isolate	homoserine O-acetyltransferase/O-succinyltransferase [EC:2.3.1.31 2.3.1.46]	alpha/beta hydrolase fold [PF00561.22]
Pseudomonas_E_iridis_S37_bc32_cluster_001_consensus_5142	Pseudomonas_E_iridis_S37_bc32	0	0.308809	0	0.349997	0	2.39054	21.2818	1.92513	1.39283	1.90357	4.06911	0.180465	5.21079	22.6891	4.41914	0.326884	10.8249	1.0569	3.85305	2.19009	3.89683	5.31353	4.43798	2.79217	5.2134	6.00033	0	0	0	0	0	0	0	Proteobacteria	Pseudomonadales	Pseudomonas	iridis	Isolate	pyrroline-5-carboxylate reductase [EC:1.5.1.2]	Pyrroline-5-carboxylate reductase dimerisation [PF14748.8]; NADP oxidoreductase coenzyme F420-dependent [PF03807.19]; NAD-dependent glycerol-3-phosphate dehydrogenase N-terminus [PF01210.25]; NAD binding domain of 6-phosphogluconate dehydrogenase [PF03446.17]; Rossmann-like domain [PF10727.11]
Pseudomonas_E_iridis_S37_bc32_cluster_001_consensus_5143	Pseudomonas_E_iridis_S37_bc32	0	0	0	0	5.71923	0	7.40069	0	0	0	0	0	1.04217	0	0	0	0	0	0	0.361847	0	1.77803	0.399852	0	0	1.87509	0	0	0	0	0	0	0	Proteobacteria	Pseudomonadales	Pseudomonas	iridis	Isolate	PLP dependent protein	Alanine racemase, N-terminal domain [PF01168.22]
Pseudomonas_E_iridis_S37_bc32_cluster_001_consensus_5144	Pseudomonas_E_iridis_S37_bc32	0	0	0	0	0	0	6.61322	0	0.348846	0	0	0	0	0	0	0	0	0	1.14592	0	1.77369	0	1.22062	0	0	0	0	0	0	0	0	0	0	Proteobacteria	Pseudomonadales	Pseudomonas	iridis	Isolate	twitching motility protein PilT	Type II/IV secretion system protein [PF00437.22]
Pseudomonas_E_iridis_S37_bc32_cluster_001_consensus_5145	Pseudomonas_E_iridis_S37_bc32	0	0.303817	0.352416	0	0	0.782306	1.67652	0.63459	1.62786	7.73234	0	0	0	4.65619	0.31085	0	1.8665	1.03183	0.783769	0	8.12692	0	1.588	0	0	2.53145	0	0	0	0	0	0	0	Proteobacteria	Pseudomonadales	Pseudomonas	iridis	Isolate	murein DD-endopeptidase [EC:3.4.-.-]	NlpC/P60 family [PF00877.21]
Pseudomonas_E_iridis_S37_bc32_cluster_001_consensus_5147	Pseudomonas_E_iridis_S37_bc32	0	0.469748	1.78739	0	0	0.404337	0	0	0	0	4.36419	1.07573	1.56331	0	0.479641	0	0.30778	0	0.56991	0	0	6.34023	0	1.38587	0	1.80386	0.59429	0	0	0	2.09948	0	0	Proteobacteria	Pseudomonadales	Pseudomonas	iridis	Isolate	dihydroorotase [EC:3.5.2.3]	Dihydro-orotase-like [PF12890.9]; Amidohydrolase family [PF01979.22]; Amidohydrolase family [PF07969.13]
Pseudomonas_E_iridis_S37_bc32_cluster_001_consensus_5148	Pseudomonas_E_iridis_S37_bc32	0.00322882	0	0	1.22109	0	0	0	0.481431	0	0	0.00292315	0	2.19157	0	0	0	0	1.5585	2.31106	0	5.13288	0	4.36092	0	1.04282	3.62757	0	0	0.894291	0	3.13712	0.453699	1.34823	Proteobacteria	Pseudomonadales	Pseudomonas	iridis	Isolate	aspartate carbamoyltransferase catalytic subunit [EC:2.1.3.2]	Aspartate/ornithine carbamoyltransferase, Asp/Orn binding domain [PF00185.26]; Aspartate/ornithine carbamoyltransferase, carbamoyl-P binding domain [PF02729.23]
Pseudomonas_E_iridis_S37_bc32_cluster_001_consensus_5149	Pseudomonas_E_iridis_S37_bc32	1.41015	0	0	0.236603	0	0	4.03222	3.19794	0	0.331133	3.02987	0	0	0	0	0	0	0	0.463341	0	0	1.94811	0.862255	0	0	0	0	0	1.03218	1.37652	0	0	0	Proteobacteria	Pseudomonadales	Pseudomonas	iridis	Isolate
Pseudomonas_E_iridis_S37_bc32_cluster_001_consensus_5151	Pseudomonas_E_iridis_S37_bc32	0.93875	0	0.692587	0.661948	1.05791	0	15.4838	0	0	5.4393	2.59251	0.368602	0.695812	0	0	0.694785	2.85025	0	0.806776	0.346751	1.05269	2.89434	0	1.60356	0	1.01542	0	0	0	0	0	0	0	Proteobacteria	Pseudomonadales	Pseudomonas	iridis	Isolate	putative holliday junction resolvase [EC:3.1.-.-]	Holliday junction resolvase [PF03652.17]
Pseudomonas_E_iridis_S37_bc32_cluster_001_consensus_5152	Pseudomonas_E_iridis_S37_bc32	0	0	0	0.569962	6.17138	0	0	0.912258	0.488976	0.257766	0	0	0	0	0	0	0	0	0	0.911567	0	0	1.01328	0	0	5.5206	0	0	1.00711	0	0.532936	0	0	Proteobacteria	Pseudomonadales	Pseudomonas	iridis	Isolate
Pseudomonas_E_iridis_S37_bc32_cluster_001_consensus_5157	Pseudomonas_E_iridis_S37_bc32	0	0	0	0	1.25629	0	0	0	0.679844	1.5707	5.96047	0	0	0	0.296798	0	2.28073	0	0.784061	0	0	0	0	0	0	1.07153	0	0	0	0	0	0	0	Proteobacteria	Pseudomonadales	Pseudomonas	iridis	Isolate	twitching motility two-component system response regulator PilH	Response regulator receiver domain [PF00072.26]
Pseudomonas_E_iridis_S37_bc32_cluster_001_consensus_5158	Pseudomonas_E_iridis_S37_bc32	1.27573	0	0	0	0	0	0	0	0	1.61806	0	0	0	0	0	0	0	0	0	0	0	0	0	0	0	0	0	0	0.897456	0	0	0	1.7801	Proteobacteria	Pseudomonadales	Pseudomonas	iridis	Isolate	twitching motility protein PilI	CheW-like domain [PF01584.21]
Pseudomonas_E_iridis_S37_bc32_cluster_001_consensus_5159	Pseudomonas_E_iridis_S37_bc32	0	0	0	0	0	0	0	0	2.04563	0	0	0	4.28693	0	0	0	0	0	0	0	7.29204	5.62934	0	0	0	0	0	0	0	0	1.18237	0	0	Proteobacteria	Pseudomonadales	Pseudomonas	iridis	Isolate		Type IV pili methyl-accepting chemotaxis transducer N-term [PF13675.8]
Pseudomonas_E_iridis_S37_bc32_cluster_001_consensus_5160	Pseudomonas_E_iridis_S37_bc32	0	0	0	0	15.7011	0	0	4.87623	1.04895	0	0	0	0	0	0	0	4.60799	0	0	2.23112	10.6604	0	0	0.921304	1.05074	0	1.78129	1.80883	0	3.54421	0	0	0	Proteobacteria	Pseudomonadales	Pseudomonas	iridis	Isolate	twitching motility protein PilJ	Methyl-accepting chemotaxis protein (MCP) signalling domain [PF00015.23]
Pseudomonas_E_iridis_S37_bc32_cluster_001_consensus_5161	Pseudomonas_E_iridis_S37_bc32	0	0	1.07989	0.360178	5.18654	0.410817	23.6194	3.92589	1.05107	0	0	0	2.08455	5.32308	0	1.26915	7.65506	3.30829	0	0.750527	0	0	0	0.611208	0	3.81542	0	1.19482	0	0.591294	0	0	0	Proteobacteria	Pseudomonadales	Pseudomonas	iridis	Isolate	chemosensory pili system protein ChpA (sensor histidine kinase/response regulator)	Response regulator receiver domain [PF00072.26]; CheW-like domain [PF01584.21]; Histidine kinase-, DNA gyrase B-, and HSP90-like ATPase [PF02518.28]; Signal transducing histidine kinase, homodimeric domain [PF02895.16]; Hpt domain [PF01627.25]
Pseudomonas_E_iridis_S37_bc32_cluster_001_consensus_5163	Pseudomonas_E_iridis_S37_bc32	0	0	0	0	0	0	1.05423	0	0	0	0	0	0	0	0	0	0	0	0	0	0	0	0	0	0	0	0	0	0	0	0	0	0	Proteobacteria	Pseudomonadales	Pseudomonas	iridis	Isolate	malonate decarboxylase alpha subunit [EC:2.3.1.187]	Malonate decarboxylase, alpha subunit, transporter [PF16957.7]
Pseudomonas_E_iridis_S37_bc32_cluster_001_consensus_5172	Pseudomonas_E_iridis_S37_bc32	0	0	0	0	0	0	7.44782	0	0	0	2.18468	0	0	0	0	0	0	0	0	0	0	0	0	0	0	0	0	0	0	0	0	0	0	Proteobacteria	Pseudomonadales	Pseudomonas	iridis	Isolate	LysR family transcriptional regulator, malonate utilization transcriptional regulator	Bacterial regulatory helix-turn-helix protein, lysR family [PF00126.29]
Pseudomonas_E_iridis_S37_bc32_cluster_001_consensus_5173	Pseudomonas_E_iridis_S37_bc32	0.642939	0	0.352443	0	0	0	0	1.58647	0	0	2.52954	0	0	0	0	0	0	0	0	0	2.47341	0	0	0.626074	0	0	0	0	0	0	0	0	0	Proteobacteria	Pseudomonadales	Pseudomonas	iridis	Isolate	hemolysin III	Haemolysin-III related [PF03006.22]
Pseudomonas_E_iridis_S37_bc32_cluster_001_consensus_5174	Pseudomonas_E_iridis_S37_bc32	0	0	0	0	0	0	2.52611	0	0	0	0	0.543031	0	0	0	0	0.464994	3.14134	0	0	4.7777	0	0	0	0	0	0	0	0	0	0	0	0	Proteobacteria	Pseudomonadales	Pseudomonas	iridis	Isolate	16S rRNA (uracil1498-N3)-methyltransferase [EC:2.1.1.193]	RNA methyltransferase [PF04452.16]
Pseudomonas_E_iridis_S37_bc32_cluster_001_consensus_5175	Pseudomonas_E_iridis_S37_bc32	1.97176	0	0	0	0	0.405237	0	0	1.0482	0.590504	0	0	0	0	0	0	0	1.8033	1.13746	0	1.06547	0	1.22961	0.461456	0	0	0	0	0	0	0	0	0	Proteobacteria	Pseudomonadales	Pseudomonas	iridis	Isolate	adenosylmethionine---8-amino-7-oxononanoate aminotransferase [EC:2.6.1.62]	Aminotransferase class-III [PF00202.23]
Pseudomonas_E_iridis_S37_bc32_cluster_001_consensus_5176	Pseudomonas_E_iridis_S37_bc32	0	0	0	0	0	0	0.000858412	2.43893	0	0	3.71075	0.000687282	2.08447	0	0	0.00764735	0.000469007	0	0	0	11.1943	0	0	1.84213	0	0	0	0	0	0	0	0	0	Proteobacteria	Pseudomonadales	Pseudomonas	iridis	Isolate	monoamine oxidase [EC:1.4.3.4]	Flavin containing amine oxidoreductase [PF01593.26]; NAD(P)-binding Rossmann-like domain [PF13450.8]; Thi4 family [PF01946.19]; FAD dependent oxidoreductase [PF01266.26]; Flavin-binding monooxygenase-like [PF00743.21]; FAD binding domain [PF01494.21]; FAD binding domain [PF00890.26]; Pyridine nucleotide-disulphide oxidoreductase [PF00070.29]; Pyridine nucleotide-disulphide oxidoreductase [PF13738.8]; HI0933-like protein [PF03486.16]; Lycopene cyclase protein [PF05834.14]
Pseudomonas_E_iridis_S37_bc32_cluster_001_consensus_5179	Pseudomonas_E_iridis_S37_bc32	0.49482	0	0.838062	1.42895	13.7219	0.509212	13.6749	0.650712	3.15862	0	32.024	2.14467	3.95495	12.0962	1.02457	0	0.552843	1.81564	4.52915	1.86152	9.23716	2.81121	5.32963	0.225519	1.05126	5.88078	0.717875	0.22776	2.97395	0.988902	0.460153	0	1.03463	Proteobacteria	Pseudomonadales	Pseudomonas	iridis	Isolate	ATP-dependent RNA helicase RhlE [EC:3.6.4.13]	DEAD/DEAH box helicase [PF00270.31]; Helicase conserved C-terminal domain [PF00271.33]; Type III restriction enzyme, res subunit [PF04851.17]
Pseudomonas_E_iridis_S37_bc32_cluster_001_consensus_5180	Pseudomonas_E_iridis_S37_bc32	0	0	0	0	0	0	2.02653	0	0	0	0	0	0	0	0	0	0	0	0	0	0	0	0	0	0	0	0	0	0	0	0	0	0	Proteobacteria	Pseudomonadales	Pseudomonas	iridis	Isolate	polar amino acid transport system substrate-binding protein	Bacterial extracellular solute-binding proteins, family 3 [PF00497.22]
Pseudomonas_E_iridis_S37_bc32_cluster_001_consensus_5182	Pseudomonas_E_iridis_S37_bc32	0	0	0	0	1.80485	0	0	0	0	0	0	0.119406	0	0	1.00726	0	0	0	0	0	5.53148	0	0	0.153816	0	4.19435	0	0	0	0	0	0	0	Proteobacteria	Pseudomonadales	Pseudomonas	iridis	Isolate	adenosylhomocysteinase [EC:3.3.1.1]	S-adenosyl-L-homocysteine hydrolase, NAD binding domain [PF00670.23]; S-adenosyl-L-homocysteine hydrolase [PF05221.19]
Pseudomonas_E_iridis_S37_bc32_cluster_001_consensus_5184	Pseudomonas_E_iridis_S37_bc32	0	0	0	0	0	0	3.72111	0	0	0	0	0	0	0	0	0	1.54474	0	0	0	0	0	0	0	0	0	0	0	0	0	0	0	0	Proteobacteria	Pseudomonadales	Pseudomonas	iridis	Isolate	formate-nitrite transporter family protein	Formate/nitrite transporter [PF01226.19]
Pseudomonas_E_iridis_S37_bc32_cluster_001_consensus_5188	Pseudomonas_E_iridis_S37_bc32	0	0.62623	0	0.70961	4.60435	1.21281	8.83868	1.51136	0.349234	1.17544	0	0	0	5.53884	0	0.322208	0	0	1.52	0.369858	0	0	0	0.923994	0	0	1.33719	0	0	0	0.599827	0	0.301007	Proteobacteria	Pseudomonadales	Pseudomonas	iridis	Isolate	monovalent cation:H+ antiporter, CPA1 family	Sodium/hydrogen exchanger family [PF00999.23]
Pseudomonas_E_iridis_S37_bc32_cluster_001_consensus_5190	Pseudomonas_E_iridis_S37_bc32	0	0	0	0.350271	1.33241	1.59503	6.08271	0	1.0448	2.66936	0	0	0	0	0	0	0	0	0	0	5.66883	0	0	0	1.73834	0	0	0	0	0	0	0	0	Proteobacteria	Pseudomonadales	Pseudomonas	iridis	Isolate		EamA-like transporter family [PF00892.22]
Pseudomonas_E_iridis_S37_bc32_cluster_001_consensus_5193	Pseudomonas_E_iridis_S37_bc32	0.313762	0	0	0	1.05358	0	7.43488	0	0	0	0	0	0	0	0	0	0	0	2.41895	0	0	0	0	0	0	0	0	0	0	0	0	0	0	Proteobacteria	Pseudomonadales	Pseudomonas	iridis	Isolate		Cytochrome C' [PF01322.22]
Pseudomonas_E_iridis_S37_bc32_cluster_001_consensus_5196	Pseudomonas_E_iridis_S37_bc32	0	0.331923	0	0	0	0.968836	1.35894	0	0	0.781369	0	0	0	0	0	0	0	0	0	0	0	0	0	0	0	0	0	0	0	0	0	0	0	Proteobacteria	Pseudomonadales	Pseudomonas	iridis	Isolate	S-adenosylmethionine synthetase [EC:2.5.1.6]	S-adenosylmethionine synthetase, C-terminal domain [PF02773.18]; S-adenosylmethionine synthetase, central domain [PF02772.18]; S-adenosylmethionine synthetase, N-terminal domain [PF00438.22]
Pseudomonas_E_iridis_S37_bc32_cluster_001_consensus_5197	Pseudomonas_E_iridis_S37_bc32	0.980131	0.933324	0.712784	0.352564	20.8491	2.00772	32.4756	0.322478	1.74378	5.79927	8.10119	0	0.509726	12.7607	1.27128	1.62176	6.4781	0	0.382432	0	10.6401	3.06092	4.47033	0.30903	0.697206	0	0	1.52535	1.1914	1.65962	0.898111	0	0	Proteobacteria	Pseudomonadales	Pseudomonas	iridis	Isolate		Methyltransferase domain [PF13847.8]; Methyltransferase domain [PF13489.8]; Methyltransferase domain [PF08241.14]; Helix-turn-helix domain [PF12840.9]; ubiE/COQ5 methyltransferase family [PF01209.20]; Methyltransferase domain [PF08242.14]; Methyltransferase domain [PF13649.8]; Bacterial regulatory protein, arsR family [PF01022.22]; Nodulation protein S (NodS) [PF05401.13]; Protein-L-isoaspartate(D-aspartate) O-methyltransferase (PCMT) [PF01135.21]
Pseudomonas_E_iridis_S37_bc32_cluster_001_consensus_5198	Pseudomonas_E_iridis_S37_bc32	1.48424	0.315542	1.97536e-07	0.214509	10.7734	0.284718	14.5002	0.976586	0	5.97285	1.85365	0	3.64785	18.4782	1.288	0	9.35808	0	0	0.0718784	1.06638	2.10697	0	1.3805	0	2.07903	0	0	0	0	0	0	0	Proteobacteria	Pseudomonadales	Pseudomonas	iridis	Isolate	transketolase [EC:2.2.1.1]	Transketolase, thiamine diphosphate binding domain [PF00456.23]; Transketolase, pyrimidine binding domain [PF02779.26]; Transketolase, C-terminal domain [PF02780.22]; Dehydrogenase E1 component [PF00676.22]
Pseudomonas_E_iridis_S37_bc32_cluster_001_consensus_5199	Pseudomonas_E_iridis_S37_bc32	0.163544	0	0	0	2.31269	0.804542	1.01766	0.322849	0	0.581996	4.04637	0	0	3.92191	0	0.647549	1.23319	0.357009	1.14533	0	3.54767	2.11761	0	0	0	0.303049	0	0	0	0	0	0	0	Proteobacteria	Pseudomonadales	Pseudomonas	iridis	Isolate	D-erythrose 4-phosphate dehydrogenase [EC:1.2.1.72]	Glyceraldehyde 3-phosphate dehydrogenase, C-terminal domain [PF02800.22]; Glyceraldehyde 3-phosphate dehydrogenase, NAD binding domain [PF00044.26]
Pseudomonas_E_iridis_S37_bc32_cluster_001_consensus_5200	Pseudomonas_E_iridis_S37_bc32	0.983084	0.312502	0.35713	0.708242	1.97703	0.403439	32.3615	3.50393	1.04726	9.75546	9.63297	0.358935	6.60059	7.82962	0.957407	1.29143	7.39211	4.65976	0	1.10751	8.87303	2.46777	2.04089	1.23324	2.44449	4.82695	0	0.607449	0.297696	3.54137	0.299747	0.302801	0.601608	Proteobacteria	Pseudomonadales	Pseudomonas	iridis	Isolate	phosphoglycerate kinase [EC:2.7.2.3]	Phosphoglycerate kinase [PF00162.21]
Pseudomonas_E_iridis_S37_bc32_cluster_001_consensus_5203	Pseudomonas_E_iridis_S37_bc32	0.327161	0.133605	1.42692	0.353277	5.94501	0	0	0	0.34891	0	9.3359	0	0	2.28728	0.700563	0	2.4661	0	0	0	9.37603	0	2.03606	0	0	0	0	0	0	0	0	0	0	Proteobacteria	Pseudomonadales	Pseudomonas	iridis	Isolate	fructose-bisphosphate aldolase, class II [EC:4.1.2.13]	Fructose-bisphosphate aldolase class-II [PF01116.22]
Pseudomonas_E_iridis_S37_bc32_cluster_001_consensus_5211	Pseudomonas_E_iridis_S37_bc32	0	0	0	0	0	0	0	0	0	1.50707	0	0	0	0	0	0	0	0	0	0	0	0	0	0	0	0	0	0	0	0	0	0	0	Proteobacteria	Pseudomonadales	Pseudomonas	iridis	Isolate	polar amino acid transport system substrate-binding protein	Bacterial extracellular solute-binding proteins, family 3 [PF00497.22]
Pseudomonas_E_iridis_S37_bc32_cluster_001_consensus_5212	Pseudomonas_E_iridis_S37_bc32	0	0	1.57123	0	0	0	0	0.94014	0	2.35059	10.0134	1.56331	2.53331	0	0.726017	1.37663	11.7724	0	0	0	0	0	0	1.32905	1.02103	0	0	1.35256	0	1.29872	0	0.43793	0	Proteobacteria	Pseudomonadales	Pseudomonas	iridis	Isolate		FUSC-like inner membrane protein yccS [PF12805.9]; Fusaric acid resistance protein-like [PF13515.8]; Fusaric acid resistance protein family [PF04632.14]
Pseudomonas_E_iridis_S37_bc32_cluster_001_consensus_5213	Pseudomonas_E_iridis_S37_bc32	0	0	0	0.354233	0	0	11.6659	1.61755	4.18936	4.10005	4.03883	0	1.0422	9.29569	0.319231	0	4.61955	0	4.56737	0	7.43492	3.17243	0	0.693584	0	3.80874	0.222925	0.227721	1.48843	1.32806	0.449664	0	0	Proteobacteria	Pseudomonadales	Pseudomonas	iridis	Isolate		HI0933-like protein [PF03486.16]; FAD binding domain [PF00890.26]
Pseudomonas_E_iridis_S37_bc32_cluster_001_consensus_5214	Pseudomonas_E_iridis_S37_bc32	1.64281	0	0	2.48847	3.61086	2.83577	0	2.42028	0.698759	6.09811	0.394554	0.716546	4.3773	0	0.640591	0.96468	14.3977	0.86521	0.758525	0	1.03879	5.80761	1.58047	1.53842	0	3.59715	2.37647	2.11789	0.595125	0	0	0.908745	0	Proteobacteria	Pseudomonadales	Pseudomonas	iridis	Isolate	ATP-dependent RNA helicase DbpA [EC:3.6.4.13]	DEAD/DEAH box helicase [PF00270.31]; DbpA RNA binding domain [PF03880.17]; Helicase conserved C-terminal domain [PF00271.33]; Type III restriction enzyme, res subunit [PF04851.17]
Pseudomonas_E_iridis_S37_bc32_cluster_001_consensus_5215	Pseudomonas_E_iridis_S37_bc32	0.328691	0	3.75765	0	10.8266	0.608037	22.9732	2.43309	0.838614	14.7714	13.9454	2.41769	1.04222	9.75812	1.28187	1.28548	9.09125	3.2473	0.758093	0.741512	5.32761	13.7239	5.53478	1.84555	1.74913	4.94143	0.594061	1.20953	0	1.77153	2.05698	1.51466	0.30127	Proteobacteria	Pseudomonadales	Pseudomonas	iridis	Isolate	MFS transporter, DHA2 family, multidrug resistance protein	Major Facilitator Superfamily [PF07690.18]; Fungal trichothecene efflux pump (TRI12) [PF06609.15]; Sugar (and other) transporter [PF00083.26]
Pseudomonas_E_iridis_S37_bc32_cluster_001_consensus_5216	Pseudomonas_E_iridis_S37_bc32	0.328404	0	0	0	0	0	5.4423	0.324132	0	0.392838	5.89266	0	0	0	0	0	1.23065	1.08038	0	1.1109	4.26121	1.40832	1.22839	1.53899	0.699299	3.90142	0.594186	0.605536	0	0	3.15019	0	0	Proteobacteria	Pseudomonadales	Pseudomonas	iridis	Isolate		PmbA/TldA metallopeptidase C-terminal domain [PF19289.1]
Pseudomonas_E_iridis_S37_bc32_cluster_001_consensus_5217	Pseudomonas_E_iridis_S37_bc32	0	0	0	0	1.9681	0	0	0	0	0	3.55193	0	0	0	0	0	5.07386	1.44366	0	0	0	0	0	0	0	0	0	0	0	0	0	0	0	Proteobacteria	Pseudomonadales	Pseudomonas	iridis	Isolate	TldD protein	PmbA/TldA metallopeptidase C-terminal domain [PF19289.1]; PmbA/TldA metallopeptidase domain 1 [PF01523.18]
Pseudomonas_E_iridis_S37_bc32_cluster_001_consensus_5218	Pseudomonas_E_iridis_S37_bc32	0	0	0	0.872961	0	0	0	1.65369	0.349643	0	0	2.95021	1.47108	4.36028	2.98588	0	0	1.92915	1.58733	0	0	0	1.68596	0	1.98665	0	0.59377	1.20601	0	1.51843	0	0	0	Proteobacteria	Pseudomonadales	Pseudomonas	iridis	Isolate	choline dehydrogenase [EC:1.1.99.1]	GMC oxidoreductase [PF00732.21]; GMC oxidoreductase [PF05199.15]	AA3 cellobiose dehydrogenase (EC 1.1.99.18)
Pseudomonas_E_iridis_S37_bc32_cluster_001_consensus_5219	Pseudomonas_E_iridis_S37_bc32	0.328819	0	0	0	0	0	0.531079	0	0	3.54941	0	0	0	6.82809	0	0	4.30452	0.722232	1.70474	0	3.36788	0	1.23065	1.5375	1.39962	0	0	0	0	0	0	0	0	Proteobacteria	Pseudomonadales	Pseudomonas	iridis	Isolate	betaine-aldehyde dehydrogenase [EC:1.2.1.8]	Aldehyde dehydrogenase family [PF00171.24]
Pseudomonas_E_iridis_S37_bc32_cluster_001_consensus_5220	Pseudomonas_E_iridis_S37_bc32	2.88717	0.302879	0.351908	0.686602	5.78091	0.780602	30.5239	3.16634	0.346742	4.75684	1.81182	0	2.08438	4.99994	2.93874	0.333886	20.2442	4.40509	0	0.358338	8.88531	1.42832	2.13843	0.627182	0.539952	0	0.149425	0	0.597722	3.23578	0.297143	0	0	Proteobacteria	Pseudomonadales	Pseudomonas	iridis	Isolate	TetR/AcrR family transcriptional regulator, transcriptional repressor of bet genes	BetI-type transcriptional repressor, C-terminal [PF13977.8]; Bacterial regulatory proteins, tetR family [PF00440.25]
Pseudomonas_E_iridis_S37_bc32_cluster_001_consensus_5221	Pseudomonas_E_iridis_S37_bc32	0	0.946629	0.358723	0.715031	4.24404	0	26.6093	0.976586	1.74901	0	3.39835	0	0.347414	0	0	0	3.06984	0	0	0	4.621	0	0.824129	0	0.420634	5.79158	0	0	0	0	0	0	0	Proteobacteria	Pseudomonadales	Pseudomonas	iridis	Isolate	choline/glycine/proline betaine transport protein	BCCT, betaine/carnitine/choline family transporter [PF02028.19]
Pseudomonas_E_iridis_S37_bc32_cluster_001_consensus_5223	Pseudomonas_E_iridis_S37_bc32	0	0.309242	0	0	0	0.399012	0	0	0	1.52726	0	0	0	0	0	0	0	0	0	0	0	0	0	0	0	0	0	0	0	0	0	0	0	Proteobacteria	Pseudomonadales	Pseudomonas	iridis	Isolate	glycine betaine/proline transport system permease protein	Binding-protein-dependent transport system inner membrane component [PF00528.24]
Pseudomonas_E_iridis_S37_bc32_cluster_001_consensus_5225	Pseudomonas_E_iridis_S37_bc32	0.328533	0.313692	0	0.35545	0.328302	0.81011	12.5887	0	0.698739	3.14655	3.1003	0	0	2.9288	0.960769	0	3.22981	0.360436	0	0	0.355134	1.75997	0	0	0	0	0	0	0	0	0	0	0	Proteobacteria	Pseudomonadales	Pseudomonas	iridis	Isolate	L-serine dehydratase [EC:4.3.1.17]	Serine dehydratase alpha chain [PF03313.17]; Serine dehydratase beta chain [PF03315.17]
Pseudomonas_E_iridis_S37_bc32_cluster_001_consensus_5226	Pseudomonas_E_iridis_S37_bc32	0	0	0	0.530449	0	0	2.376	1.05528	0	7.58715	0	0	2.08439	0	0	0	0	0	0.381265	0	4.9678	0	1.9356	0	0	0	0	0	0	0	0	0	0	Proteobacteria	Pseudomonadales	Pseudomonas	iridis	Isolate	AraC family transcriptional regulator, glycine betaine-responsive activator	DJ-1/PfpI family [PF01965.26]; Helix-turn-helix domain [PF12833.9]
Pseudomonas_E_iridis_S37_bc32_cluster_001_consensus_5229	Pseudomonas_E_iridis_S37_bc32	0	0	0	0.352215	3.97518	0	0	0	0	0	0	0	1.38957	0	2.38144	0	0	0	0	0	0	0	0	0	1.0454	0	0.595033	2.13764	0	0	2.69357	0	2.10165	Proteobacteria	Pseudomonadales	Pseudomonas	iridis	Isolate	carnitine 3-dehydrogenase [EC:1.1.1.108]	3-hydroxyacyl-CoA dehydrogenase, NAD binding domain [PF02737.20]; 3-hydroxyacyl-CoA dehydrogenase, C-terminal domain [PF00725.24]
Pseudomonas_E_iridis_S37_bc32_cluster_001_consensus_5231	Pseudomonas_E_iridis_S37_bc32	0	0	0	0	0	0	12.7005	0	0	0	0	0	0	0	0	0	0	0	0	0	0	0	0	0	0	0	0	0	0	0	0	0	0	Proteobacteria	Pseudomonadales	Pseudomonas	iridis	Isolate	glycine betaine/proline transport system substrate-binding protein	Substrate binding domain of ABC-type glycine betaine transport system [PF04069.14]
Pseudomonas_E_iridis_S37_bc32_cluster_001_consensus_5232	Pseudomonas_E_iridis_S37_bc32	0	0.621118	0	0.703902	0	0	9.48304	0	0	0.385211	0	0	0	0	0	0	0	0	0.76622	0	0	0	0	1.23726	0	0.609606	0	0	0	0	0	0	0	Proteobacteria	Pseudomonadales	Pseudomonas	iridis	Isolate	AraC family transcriptional regulator, carnitine catabolism transcriptional activator	DJ-1/PfpI family [PF01965.26]; Helix-turn-helix domain [PF12833.9]
Pseudomonas_E_iridis_S37_bc32_cluster_001_consensus_5236	Pseudomonas_E_iridis_S37_bc32	0	0	1.06888	0	0	0	2.03317	0.967049	0.697426	0	0	0	0	0	0	0	0	2.49066	0	0	0	0	0	0	0	0	0	0	0	0	0	0	0	Proteobacteria	Pseudomonadales	Pseudomonas	iridis	Isolate	membrane dipeptidase [EC:3.4.13.19]	Membrane dipeptidase (Peptidase family M19) [PF01244.23]
Pseudomonas_E_iridis_S37_bc32_cluster_001_consensus_5237	Pseudomonas_E_iridis_S37_bc32	0	0	0	0	0	0	0	0.31441	0	1.79165	0	0	0	0	0	0	0	0	0	0	0	0	0	0	0	0	0	0	0	0	0	0	0	Proteobacteria	Pseudomonadales	Pseudomonas	iridis	Isolate		Domain of unknown function (DUF5943) [PF19367.1]
Pseudomonas_E_iridis_S37_bc32_cluster_001_consensus_5238	Pseudomonas_E_iridis_S37_bc32	0	0	2.68294	0	0	0	0	0	0	0	0	0	0	0	0	0.482491	4.02461	0	0	0	0	0	0	0	0	0	0	0	0	0	0	0	0	Proteobacteria	Pseudomonadales	Pseudomonas	iridis	Isolate		NADH:flavin oxidoreductase / NADH oxidase family [PF00724.22]; Pyridine nucleotide-disulphide oxidoreductase [PF07992.16]; HI0933-like protein [PF03486.16]; NAD(P)-binding Rossmann-like domain [PF13450.8]; FAD binding domain [PF01494.21]; Pyridine nucleotide-disulphide oxidoreductase [PF00070.29]; Glucose inhibited division protein A [PF01134.24]; FAD binding domain [PF00890.26]
Pseudomonas_E_iridis_S37_bc32_cluster_001_consensus_5239	Pseudomonas_E_iridis_S37_bc32	1.94146	0	0	0	0	0	1.34297	0	0.66783	0.563054	4.30489	0	0	3.46899	0	0.987916	0	0	0	0	1.65237	0	0	0	0	4.33511	0	0	0	0	0	0	0	Proteobacteria	Pseudomonadales	Pseudomonas	iridis	Isolate		Pyridine nucleotide-disulphide oxidoreductase [PF07992.16]
Pseudomonas_E_iridis_S37_bc32_cluster_001_consensus_5240	Pseudomonas_E_iridis_S37_bc32	0	0	2.15204	3.75279	8.32728	0.407441	17.9306	0	2.09869	0	23.7847	0.71473	4.16896	6.02847	1.93145	2.60719	4.30696	5.4508	1.509	0	29.1817	3.16084	10.7622	2.4546	0	16.4918	2.67739	0	0	0	1.80321	0	2.71596	Proteobacteria	Pseudomonadales	Pseudomonas	iridis	Isolate	dimethylglycine catabolism B	Domain of unknown function (DUF3483) [PF11982.10]; Cysteine-rich domain [PF02754.18]; 4Fe-4S dicluster domain [PF13183.8]; 4Fe-4S dicluster domain [PF13534.8]
Pseudomonas_E_iridis_S37_bc32_cluster_001_consensus_5241	Pseudomonas_E_iridis_S37_bc32	0.491932	0.469306	1.60795	0	4.44328	0	24.4676	2.91324	2.61881	12.9087	2.18102	0.538104	1.04221	18.581	1.43767	2.41851	9.69821	3.77012	0	0	5.3248	3.69989	2.45188	1.38655	0	2.25829	1.33736	0	2.23242	0.442728	0	0	0	Proteobacteria	Pseudomonadales	Pseudomonas	iridis	Isolate	electron transfer flavoprotein alpha subunit	Electron transfer flavoprotein FAD-binding domain [PF00766.21]
Pseudomonas_E_iridis_S37_bc32_cluster_001_consensus_5242	Pseudomonas_E_iridis_S37_bc32	0	0	0	0	0	0	0	0.960646	0	0	1.41102	0.542132	3.12646	0	0	0	0	0	0.579631	0	0	0.531977	0.603503	0	0	5.56501	0	0	0	0	0	0	0	Proteobacteria	Pseudomonadales	Pseudomonas	iridis	Isolate	electron transfer flavoprotein beta subunit	Electron transfer flavoprotein domain [PF01012.23]
Pseudomonas_E_iridis_S37_bc32_cluster_001_consensus_5245	Pseudomonas_E_iridis_S37_bc32	0.656506	0.313295	2.14528	0	2.87423	0	6.80077	0.971957	0	0.147105	3.28517	0	0.347405	0.977075	0.319883	0.241514	1.38481	0	0.759569	0	3.55063	1.76088	0	0.307907	0	1.50221	0	0	0	0	0	0	0	Proteobacteria	Pseudomonadales	Pseudomonas	iridis	Isolate	glycine betaine catabolism A	Ring hydroxylating alpha subunit (catalytic domain) [PF00848.21]; Rieske [2Fe-2S] domain [PF00355.28]
Pseudomonas_E_iridis_S37_bc32_cluster_001_consensus_5246	Pseudomonas_E_iridis_S37_bc32	0.982109	0.312041	1.42754	0	4.94964	0	24.7774	0	1.39591	5.0573	3.73222	1.07755	3.7519	7.51068	0.956102	0	19.8657	2.14604	1.52517	0	5.45907	0.705502	10.1897	1.23419	0.698022	0.504024	0.22299	0	0.595494	2.95069	0	0	0	Proteobacteria	Pseudomonadales	Pseudomonas	iridis	Isolate	glycine betaine catabolism B	Oxidoreductase FAD-binding domain [PF00970.26]; Oxidoreductase NAD-binding domain [PF00175.23]; 2Fe-2S iron-sulfur cluster binding domain [PF00111.29]
Pseudomonas_E_iridis_S37_bc32_cluster_001_consensus_5247	Pseudomonas_E_iridis_S37_bc32	0	0	0	0	0	0	0	0	0	1.71435	0	0	0	0	0	0	0	0	0	0	0	0	0	0	0	0	0	0	0	0	0	0	0	Proteobacteria	Pseudomonadales	Pseudomonas	iridis	Isolate	citronellol/citronellal dehydrogenase	Enoyl-(Acyl carrier protein) reductase [PF13561.8]; short chain dehydrogenase [PF00106.27]; KR domain [PF08659.12]
Pseudomonas_E_iridis_S37_bc32_cluster_001_consensus_5248	Pseudomonas_E_iridis_S37_bc32	0	0	0	1.76521	8.59286	0.402127	16.8018	0.645548	0	4.26495	4.34296	0	1.9541	0.3269	0	0.323889	2.15833	0.356831	0.50921	0	0.709496	0.352984	0	0.926421	1.04637	0.90966	0.594797	0	0	1.77011	0.299487	0	0.450724	Proteobacteria	Pseudomonadales	Pseudomonas	iridis	Isolate	threonine aldolase [EC:4.1.2.48]	Beta-eliminating lyase [PF01212.23]
Pseudomonas_E_iridis_S37_bc32_cluster_001_consensus_5250	Pseudomonas_E_iridis_S37_bc32	0	0	0	0.35475	3.12487	0.808403	0	0	0.349221	3.76014	0	1.07589	0	0	0	0.451167	1.64167	0.179692	0	0	0.760762	2.95916	0	1.77969	0	0.4512	0	0	0	0	0	0	0	Proteobacteria	Pseudomonadales	Pseudomonas	iridis	Isolate	glycine hydroxymethyltransferase [EC:2.1.2.1]	Serine hydroxymethyltransferase [PF00464.21]; Cys/Met metabolism PLP-dependent enzyme [PF01053.22]; Aminotransferase class-V [PF00266.21]
Pseudomonas_E_iridis_S37_bc32_cluster_001_consensus_5251	Pseudomonas_E_iridis_S37_bc32	0	1.56524	1.07225	2.66047	0.328951	0	0	0	1.74608	0	3.86824	0	4.96771	7.55404	0.958946	0.32228	4.40741	6.38546	1.99542	1.47912	7.94678	0	0	0	0	0	0	0	0	1.32826	1.19958	0	0	Proteobacteria	Pseudomonadales	Pseudomonas	iridis	Isolate	sarcosine oxidase, subunit beta [EC:1.5.3.1]	FAD dependent oxidoreductase [PF01266.26]; Thi4 family [PF01946.19]; FAD binding domain [PF00890.26]
Pseudomonas_E_iridis_S37_bc32_cluster_001_consensus_5253	Pseudomonas_E_iridis_S37_bc32	2.40532	0	1.7969	3.23032	13.4648	0.613933	34.4968	9.92979	0	13.9093	18.7128	1.06996	4.51646	4.29161e-08	4.20143	0.636817	16.5547	0.548526	1.12705	0	11.2359	4.90841	0	0	1.40428	7.96847	0	2.69744	1.18894	1.38421	0.902688	0.60639	4.23103	Proteobacteria	Pseudomonadales	Pseudomonas	iridis	Isolate	sarcosine oxidase, subunit alpha [EC:1.5.3.1]	Aminomethyltransferase folate-binding domain [PF01571.23]; Sarcosine oxidase A3 domain [PF17806.3]; Pyridine nucleotide-disulphide oxidoreductase [PF07992.16]; FAD dependent oxidoreductase [PF12831.9]; FAD binding domain [PF00890.26]; 2Fe-2S iron-sulfur cluster binding domain [PF13510.8]; HI0933-like protein [PF03486.16]; Glucose inhibited division protein A [PF01134.24]; FAD binding domain [PF01494.21]; Lycopene cyclase protein [PF05834.14]; FAD dependent oxidoreductase [PF01266.26]
Pseudomonas_E_iridis_S37_bc32_cluster_001_consensus_5254	Pseudomonas_E_iridis_S37_bc32	0.321881	0	0.35273	0	0	1.17702	6.3759	0	0	0	3.15832	0	2.17131	0	2.8027	1.32827	3.41966	0.620801	0	0	0	1.06897	0	0	0.34555	0	0	0	0	0	0	0	0	Proteobacteria	Pseudomonadales	Pseudomonas	iridis	Isolate	sarcosine oxidase, subunit gamma [EC:1.5.3.1]	Sarcosine oxidase, gamma subunit family [PF04268.14]
Pseudomonas_E_iridis_S37_bc32_cluster_001_consensus_5256	Pseudomonas_E_iridis_S37_bc32	1.47538	0	2.6794	0.354385	5.43286	0	8.49409	0	3.66601	3.34382	14.4428	0.358806	2.60552	2.93464	2.87424	0.483908	4.61886	2.69129	1.14135	1.1083	13.4757	0	1.63392	0.616379	0	0.903932	0	0	0	0	0	0	0	Proteobacteria	Pseudomonadales	Pseudomonas	iridis	Isolate	glutathione-independent formaldehyde dehydrogenase [EC:1.2.1.46]	Alcohol dehydrogenase GroES-like domain [PF08240.14]; Alanine dehydrogenase/PNT, C-terminal domain [PF01262.23]
Pseudomonas_E_iridis_S37_bc32_cluster_001_consensus_5257	Pseudomonas_E_iridis_S37_bc32	0	0	0	0	0	0	0.501037	0	0	4.34241	0	0	0	0	0	0	0	0	0	0	0	0	0	0	0	0	0	0	0	0	0	0	0	Proteobacteria	Pseudomonadales	Pseudomonas	iridis	Isolate		Protein of unknown function VcgC/VcgE (DUF2780) [PF11075.10]
Pseudomonas_E_iridis_S37_bc32_cluster_001_consensus_5259	Pseudomonas_E_iridis_S37_bc32	0	0	0.349389	0	4.83722	0	0	0	0	0	0.960179	0.366818	1.04252	0	0	0	0	0	0	0	5.28111	0	0	0	0	0	0	0	0	0	0	0	0	Proteobacteria	Pseudomonadales	Pseudomonas	iridis	Isolate		Putative ATP-dependant zinc protease [PF05618.13]
Pseudomonas_E_iridis_S37_bc32_cluster_001_consensus_5266	Pseudomonas_E_iridis_S37_bc32	0.32753	0	2.85604	1.06158	6.59487	0	0	0.969835	0.698065	2.19509	0	1.07718	2.4318	5.8751	0	0	6.16168	0	0	0	0	1.76323	2.03939	0	0	1.20821	0	0	0	0	0	0	0	Proteobacteria	Pseudomonadales	Pseudomonas	iridis	Isolate		PepSY-associated TM region [PF03929.18]
Pseudomonas_E_iridis_S37_bc32_cluster_001_consensus_5268	Pseudomonas_E_iridis_S37_bc32	0.326557	0	0.712555	0	0	0	0	2.25629	0.697412	0	0	0	1.73696	0	0	0.324588	3.70267	4.62483	0.7654	0	2.48243	0	2.43669	0	0	2.4341	0	0	0	0	0	0	0	Proteobacteria	Pseudomonadales	Pseudomonas	iridis	Isolate	transmembrane sensor	FecR protein [PF04773.15]
Pseudomonas_E_iridis_S37_bc32_cluster_001_consensus_5269	Pseudomonas_E_iridis_S37_bc32	0.473686	0	0	0	0	0	1.32646	0	0.345134	1.39709	1.92968	0	3.43513	0	0	0	1.10082	1.65756	0	0	0	0	0	0	0	0	0	1.28763	0.299888	0.293502	0	0.301608	0	Proteobacteria	Pseudomonadales	Pseudomonas	iridis	Isolate	RNA polymerase sigma-19 factor, ECF subfamily	Sigma-70, region 4 [PF08281.14]; Sigma-70 region 2 [PF04542.16]; ECF sigma factor [PF07638.13]
Pseudomonas_E_iridis_S37_bc32_cluster_001_consensus_5271	Pseudomonas_E_iridis_S37_bc32	0.329752	0	1.61399	0	0.489866	0	8.69778	0.32545	0.69955	0	5.87115	0	0	0	0	0	0	0	0	0	0	5.795	0	0	0	2.67459	0	0	0	0	1.80318	0	0	Proteobacteria	Pseudomonadales	Pseudomonas	iridis	Isolate	CBS domain-containing protein	Putative nucleotidyltransferase substrate binding domain [PF10335.11]; Putative nucleotidyltransferase DUF294 [PF03445.15]; CBS domain [PF00571.30]
Pseudomonas_E_iridis_S37_bc32_cluster_001_consensus_5273	Pseudomonas_E_iridis_S37_bc32	1.32022	0.631723	2.51222	0	17.2862	0	14.6759	12.6859	4.59214	3.10361	1.85254	0	1.38966	18.1422	0	2.87429	4.60318	0	2.90113	0	7.50851	6.31835	0	2.14634	0	8.25084	0.667651	1.20231	0	1.89086	1.80387	0.303109	0.905727	Proteobacteria	Pseudomonadales	Pseudomonas	iridis	Isolate	malate synthase [EC:2.3.3.9]	Malate synthase [PF01274.24]
Pseudomonas_E_iridis_S37_bc32_cluster_001_consensus_5274	Pseudomonas_E_iridis_S37_bc32	0	0	1.04932	0	0	0	0	0.941568	0	0	0	0	0	0	0	0	0	0	0	0	0	0	0	0	0	0	0	0	0	0	0	0	0	Proteobacteria	Pseudomonadales	Pseudomonas	iridis	Isolate	glycine cleavage system transcriptional repressor	ACT domain [PF13740.8]
Pseudomonas_E_iridis_S37_bc32_cluster_001_consensus_5275	Pseudomonas_E_iridis_S37_bc32	0	0	0	0	0	0	6.42816	0	0	0	9.2499	0	3.1265	0	0	0.977186	0	2.47815	0	0	0	0	0	0	1.04415	0	1.19067	0	0.595981	0	0	0	0	Proteobacteria	Pseudomonadales	Pseudomonas	iridis	Isolate	chloramphenicol-sensitive protein RarD	EamA-like transporter family [PF00892.22]
Pseudomonas_E_iridis_S37_bc32_cluster_001_consensus_5276	Pseudomonas_E_iridis_S37_bc32	1.49283	0	3.91905	0	0	0	0	2.57862	1.74353	0.772123	4.67577	0	3.47392	0	0	0.649174	3.39411	0	1.9135	0.367357	11.5202	0	0.609174	0.618286	0	2.4341	1.48751	0.305282	0	1.47477	0	0	0	Proteobacteria	Pseudomonadales	Pseudomonas	iridis	Isolate		Phosphotransferase enzyme family [PF01636.25]
Pseudomonas_E_iridis_S37_bc32_cluster_001_consensus_5277	Pseudomonas_E_iridis_S37_bc32	0.692356	0	3.22758	0	0	0	9.0191	4.14927	2.62318	2.70271	14.3711	2.14451	1.56336	18.5977	0.482721	0	23.4893	0	1.1321	0	13.3133	9.48374	0	1.38094	0	6.24333	0	0.903152	0	1.77237	1.80305	0.454593	0	Proteobacteria	Pseudomonadales	Pseudomonas	iridis	Isolate	uncharacterized protein	Bacterial protein of unknown function (DUF839) [PF05787.15]; SMP-30/Gluconolactonase/LRE-like region [PF08450.14]
Pseudomonas_E_iridis_S37_bc32_cluster_001_consensus_5280	Pseudomonas_E_iridis_S37_bc32	0	0	0	0	4.62501	0.402306	6.78466	0	0.69778	0	0	0	0	0	0	0	0	0	0.381746	0.368231	0.709545	0	0	0	0.697698	2.12105	0	0	0	1.47516	0	0	0	Proteobacteria	Pseudomonadales	Pseudomonas	iridis	Isolate	biotin synthase [EC:2.8.1.6]	Biotin and Thiamin Synthesis associated domain [PF06968.15]; Radical SAM superfamily [PF04055.23]
Pseudomonas_E_iridis_S37_bc32_cluster_001_consensus_5286	Pseudomonas_E_iridis_S37_bc32	0	0	0	0	0	0	0	1.62621	1.74853	2.38251	0	0	0	0	0	0	0	0	0.377626	0	0	0	0.82306	0.460479	0	6.80145	0	0	0	0	0	0	0	Proteobacteria	Pseudomonadales	Pseudomonas	iridis	Isolate		Acetyl-CoA dehydrogenase C-terminal like [PF12806.9]; Acyl-CoA dehydrogenase, middle domain [PF02770.21]; Acyl-CoA dehydrogenase, N-terminal domain [PF02771.18]; Acyl-CoA dehydrogenase, C-terminal domain [PF00441.26]; Acyl-CoA dehydrogenase N terminal [PF12418.10]
Pseudomonas_E_iridis_S37_bc32_cluster_001_consensus_5287	Pseudomonas_E_iridis_S37_bc32	0	0	0	0	3.4517	0.40447	0	0	0	0	0	0	1.04221	0	0	0	0	3.23745	1.89911	0	4.79327	0	0.409149	0	0	0.901472	0	0	0	0	0	0	0	Proteobacteria	Pseudomonadales	Pseudomonas	iridis	Isolate		Diguanylate cyclase, GGDEF domain [PF00990.23]; Cation efflux system protein CusB domain 1 [PF00529.22]
Pseudomonas_E_iridis_S37_bc32_cluster_001_consensus_5288	Pseudomonas_E_iridis_S37_bc32	0	0	0	0	0	0	6.64808	1.46352	0	0	0	0	0	0	0	0	0	0	0	0	0	0	0	0	0	0	0	0	0	0	0	0	0	Proteobacteria	Pseudomonadales	Pseudomonas	iridis	Isolate		Acetyl-CoA dehydrogenase C-terminal like [PF12806.9]; Acyl-CoA dehydrogenase, middle domain [PF02770.21]; Acyl-CoA dehydrogenase, C-terminal domain [PF00441.26]; Acyl-CoA dehydrogenase, N-terminal domain [PF02771.18]
Pseudomonas_E_iridis_S37_bc32_cluster_001_consensus_5289	Pseudomonas_E_iridis_S37_bc32	0.658985	0	5.37705	0.356974	0.824464	0	0.340906	0.97559	0	3.17526	0	0	0	10.7086	0	0	8.10865	2.72791	1.32196	0	2.04358	0	0.411446	0	0	2.1437	0	0.903953	0	0.443051	0	0	1.35741	Proteobacteria	Pseudomonadales	Pseudomonas	iridis	Isolate		Acetyl-CoA dehydrogenase C-terminal like [PF12806.9]; Acyl-CoA dehydrogenase, middle domain [PF02770.21]; Acyl-CoA dehydrogenase, C-terminal domain [PF00441.26]; Acyl-CoA dehydrogenase, N-terminal domain [PF02771.18]; Acyl-CoA dehydrogenase N terminal [PF12418.10]
Pseudomonas_E_iridis_S37_bc32_cluster_001_consensus_5290	Pseudomonas_E_iridis_S37_bc32	0.489296	0	0	0	0	0	33.5207	0	0	6.92565	0	1.62026	0.521086	0	0	0	6.48337	0	0	0	8.50899	0	5.47379	0.464112	0	0.457638	0	0	0	0	0	0	0	Proteobacteria	Pseudomonadales	Pseudomonas	iridis	Isolate	LysR family transcriptional regulator, cyn operon transcriptional activator	LysR substrate binding domain [PF03466.22]; Bacterial regulatory helix-turn-helix protein, lysR family [PF00126.29]
Pseudomonas_E_iridis_S37_bc32_cluster_001_consensus_5293	Pseudomonas_E_iridis_S37_bc32	0	0	0	0	0	0	10.7397	0	0	0	0	0	0	0	0	0	0	0	0	0	0	0	0	0	0	0	0	0	0	0	0	0	0	Proteobacteria	Pseudomonadales	Pseudomonas	iridis	Isolate		Prolyl oligopeptidase family [PF00326.23]; Dienelactone hydrolase family [PF01738.20]; alpha/beta hydrolase fold [PF07859.15]; Acetyl xylan esterase (AXE1) [PF05448.14]; Serine aminopeptidase, S33 [PF12146.10]; X-Pro dipeptidyl-peptidase (S15 family) [PF02129.20]
Pseudomonas_E_iridis_S37_bc32_cluster_001_consensus_5294	Pseudomonas_E_iridis_S37_bc32	1.31072	0	1.42847	0.354098	7.24957	0	0.679271	2.26398	0.698166	3.51149	3.10752	0.358946	0.347401	5.54622	0.319117	0	0	0	2.28456	0	3.9041	1.05764	0	0	0	2.41373	0.297252	0.607488	3.57238	0	0.299742	0	0	Proteobacteria	Pseudomonadales	Pseudomonas	iridis	Isolate	PqqA peptide cyclase [EC:1.21.98.4]	Radical SAM superfamily [PF04055.23]; 4Fe-4S single cluster domain [PF13353.8]; 4Fe-4S single cluster domain [PF13394.8]; Iron-sulfur cluster-binding domain [PF13186.8]
Pseudomonas_E_iridis_S37_bc32_cluster_001_consensus_5297	Pseudomonas_E_iridis_S37_bc32	0	0.15508	0	0	2.79518	0	0	0	0	0	0	0	0	0	0	0	0	0	0	0	0	0	0	0	0	0	0	0	0	0	0	0	0	Proteobacteria	Pseudomonadales	Pseudomonas	iridis	Isolate	pyrroloquinoline quinone biosynthesis protein B
Pseudomonas_E_iridis_S37_bc32_cluster_001_consensus_5298	Pseudomonas_E_iridis_S37_bc32	0	0	0	0	0	0	6.14631	0	0	0	0	0	0	0	0	0	0	0	0	0	0	0	0	0	0	0	0	1.20111	0	0	0	0	0	Proteobacteria	Pseudomonadales	Pseudomonas	iridis	Isolate		Insulinase (Peptidase family M16) [PF00675.22]; Peptidase M16 inactive domain [PF05193.23]
Pseudomonas_E_iridis_S37_bc32_cluster_001_consensus_5300	Pseudomonas_E_iridis_S37_bc32	0	0.3148	0.716668	0.356685	0.981595	0	0	0.325019	0	0	2.16563	0.357707	0	0	0	0	0	0	0	0	0	1.75748	0.411114	0	0	2.08689	0	0	0	0	0	0	0	Proteobacteria	Pseudomonadales	Pseudomonas	iridis	Isolate	lysine 2-monooxygenase [EC:1.13.12.2]	Flavin containing amine oxidoreductase [PF01593.26]; NAD(P)-binding Rossmann-like domain [PF13450.8]; Flavin-binding monooxygenase-like [PF00743.21]; Thi4 family [PF01946.19]; FAD binding domain [PF01494.21]
Pseudomonas_E_iridis_S37_bc32_cluster_001_consensus_5303	Pseudomonas_E_iridis_S37_bc32	0	0	0	0.718868	7.79513	0	0	0.326703	0	0	1.84769	0	0.347422	0	0	0	1.83852	0	0	0	0	0	0	0	0	0	0	0	0	0	0	0	0	Proteobacteria	Pseudomonadales	Pseudomonas	iridis	Isolate	diguanylate cyclase [EC:2.7.7.65]	EAL domain [PF00563.22]; Diguanylate cyclase, GGDEF domain [PF00990.23]; Bacterial extracellular solute-binding proteins, family 3 [PF00497.22]; Cation efflux system protein CusB domain 1 [PF00529.22]; PAS fold [PF00989.27]; PAS fold [PF08447.14]; PAS domain [PF13426.9]; PAS fold [PF08448.12]; Ligated ion channel L-glutamate- and glycine-binding site [PF10613.11]
Pseudomonas_E_iridis_S37_bc32_cluster_001_consensus_5304	Pseudomonas_E_iridis_S37_bc32	0.659218	0	1.43423	0	3.59456	0	0	0	0	0	0	0	0	0	0	0	0	0	1.51004	0	4.62027	0	0.823316	0	0	0	0	0	0	0	0	0	0	Proteobacteria	Pseudomonadales	Pseudomonas	iridis	Isolate	RNA polymerase primary sigma factor	Sigma-70, non-essential region [PF04546.15]; Sigma-70 region 3 [PF04539.18]; Sigma-70 factor, region 1.1 [PF03979.16]; Sigma-70, region 4 [PF04545.18]; Sigma-70 factor, region 1.2 [PF00140.22]; Sigma-70 region 2 [PF04542.16]
Pseudomonas_E_iridis_S37_bc32_cluster_001_consensus_5305	Pseudomonas_E_iridis_S37_bc32	0.74202	0	1.34509	0	21.2244	0	0	1.75761	0	11.642	3.24428	0	0.827426	0	0	0.639512	1.06271	1.81719	0	1.86256	8.53079	8.42858	0	3.22151	0	3.11958	0	0	0	0	0	0	0	Proteobacteria	Pseudomonadales	Pseudomonas	iridis	Isolate	DNA primase [EC:2.7.7.101]	DNA primase catalytic core, N-terminal domain [PF08275.13]; CHC2 zinc finger [PF01807.22]; DNA primase DnaG DnaB-binding [PF08278.13]; Toprim-like [PF13155.8]; Toprim domain [PF13662.8]; DnaB-helicase binding domain of primase [PF10410.11]
Pseudomonas_E_iridis_S37_bc32_cluster_001_consensus_5307	Pseudomonas_E_iridis_S37_bc32	0	0.311399	0	0	0	0	7.12106	0	0	0	0	0	1.04218	0	0	0	3.39219	0	0	0	0.394137	1.17683	3.05075	0	0	0	0	0	0	0	0	0	0	Proteobacteria	Pseudomonadales	Pseudomonas	iridis	Isolate	N6-L-threonylcarbamoyladenine synthase [EC:2.3.1.234]	tRNA N6-adenosine threonylcarbamoyltransferase [PF00814.27]
Pseudomonas_E_iridis_S37_bc32_cluster_001_consensus_5308	Pseudomonas_E_iridis_S37_bc32	0	0	0	0	0	0	0	0.947668	0	1.45327	0	0	2.08451	0	0	0	0	0	0	0	0	0	0	0	0	0	0	0	0	0	0	0	0	Proteobacteria	Pseudomonadales	Pseudomonas	iridis	Isolate	acyl phosphate:glycerol-3-phosphate acyltransferase [EC:2.3.1.275]	Glycerol-3-phosphate acyltransferase [PF02660.17]
Pseudomonas_E_iridis_S37_bc32_cluster_001_consensus_5311	Pseudomonas_E_iridis_S37_bc32	0	0	0	0	4.60758	0	0	0	0	0	0	0	0	0	0	0	0	0	0	0	0	0	0	0	0	0	0	0	0	0	0	0	0	Proteobacteria	Pseudomonadales	Pseudomonas	iridis	Isolate	tRNA nucleotidyltransferase (CCA-adding enzyme) [EC:2.7.7.72 3.1.3.- 3.1.4.-]	Poly A polymerase head domain [PF01743.22]; Probable RNA and SrmB- binding site of polymerase A [PF12627.9]; HD domain [PF01966.24]
Pseudomonas_E_iridis_S37_bc32_cluster_001_consensus_5313	Pseudomonas_E_iridis_S37_bc32	0	0	1.60865	0.354861	1.15091	0	4.4286	0	0.349246	1.56777	0	0	0	5.34966	0.639521	0.322155	1.84668	0	1.41903	0	0	0	0	0	1.0485	4.35932	0	0	0	0	0	0	0	Proteobacteria	Pseudomonadales	Pseudomonas	iridis	Isolate	uncharacterized protein	Protein of unknown function (DUF444) [PF04285.14]
Pseudomonas_E_iridis_S37_bc32_cluster_001_consensus_5314	Pseudomonas_E_iridis_S37_bc32	0	0.630782	0	0	0.653229	0	12.7901	0	0	0	0.463545	0	0	3.68867	0.321856	0	4.86989	2.72469	0	0	0	0	0	0	0	0	0	0	0	0	0	0	0	Proteobacteria	Pseudomonadales	Pseudomonas	iridis	Isolate	serine protein kinase	PrkA AAA domain [PF08298.13]; PrkA serine protein kinase C-terminal domain [PF06798.14]
Pseudomonas_E_iridis_S37_bc32_cluster_001_consensus_5318	Pseudomonas_E_iridis_S37_bc32	0.975245	0.308809	1.42069	0	27.5025	0	0	1.44385	0	0.456855	0	0	2.08431	0	2.52521	0	3.40212	0	2.31183	0	0	5.31353	3.63107	1.86145	1.04268	0	0	0	0	0	0	0	0	Proteobacteria	Pseudomonadales	Pseudomonas	iridis	Isolate	16S rRNA (adenine1518-N6/adenine1519-N6)-dimethyltransferase [EC:2.1.1.182]	Ribosomal RNA adenine dimethylase [PF00398.22]
Pseudomonas_E_iridis_S37_bc32_cluster_001_consensus_5319	Pseudomonas_E_iridis_S37_bc32	1.46789	0	0	0	15.4238	1.80252	0	0	0	10.9656	5.14848	0	0	6.88186	1.90283	0	5.09407	4.25893	0	0	3.19087	3.20387e-07	0	0.464112	0	0	0	0	0	0	1.34628	0	0.450149	Proteobacteria	Pseudomonadales	Pseudomonas	iridis	Isolate	4-hydroxythreonine-4-phosphate dehydrogenase [EC:1.1.1.262]	Pyridoxal phosphate biosynthetic protein PdxA [PF04166.14]
Pseudomonas_E_iridis_S37_bc32_cluster_001_consensus_5320	Pseudomonas_E_iridis_S37_bc32	0	0	0.0220882	0.0137957	1.73401	0	8.15142	0.324081	0	0.785286	3.7222	1.43373	1.73702	1.95358	0	0	0.923067	0	0	0	8.54474	3.16901	0	0	0	0	0	0	0	0.295207	1.49999	0	0	Proteobacteria	Pseudomonadales	Pseudomonas	iridis	Isolate	peptidyl-prolyl cis-trans isomerase SurA [EC:5.2.1.8]	SurA N-terminal domain [PF09312.13]; PPIC-type PPIASE domain [PF13616.8]; PPIC-type PPIASE domain [PF00639.23]; SurA N-terminal domain [PF13624.8]; PPIC-type PPIASE domain [PF13145.8]; SurA N-terminal domain [PF13623.8]
Pseudomonas_E_iridis_S37_bc32_cluster_001_consensus_5321	Pseudomonas_E_iridis_S37_bc32	0	0.316619	0	0	0	0.409034	14.0085	0.326264	0.700107	6.41684	11.8311	0	2.43193	4.7892	1.29204	0.955793	0	1.0961	1.39452	0.747583	0	1.05205	0	2.68126	0	0	0.296619	1.34949	1.48627	1.18208	0	0	0	Proteobacteria	Pseudomonadales	Pseudomonas	iridis	Isolate	LPS-assembly protein	LPS transport system D [PF04453.16]; LptD protein [PF19838.1]
Pseudomonas_E_iridis_S37_bc32_cluster_001_consensus_5322	Pseudomonas_E_iridis_S37_bc32	0	0	0	0	0	0	0	0	0	0.528268	3.38987	0	0	0	0	0	2.72693	0	0	0	2.86026	0	0	0	0	2.53354	0	0	0	0	0	0	0	Proteobacteria	Pseudomonadales	Pseudomonas	iridis	Isolate
Pseudomonas_E_iridis_S37_bc32_cluster_001_consensus_5324	Pseudomonas_E_iridis_S37_bc32	0	0	1.41379	0	0	0.394036	0	0	0	1.49034	0	0	0	2.31852	0	0.330615	0	0	0.779004	0	1.76825	0.355816	0.399313	0	0	0	0	0	0	0	0	0	0	Proteobacteria	Pseudomonadales	Pseudomonas	iridis	Isolate	N-acetyl-alpha-D-muramate 1-phosphate uridylyltransferase [EC:2.7.7.99]	Nucleotidyl transferase [PF00483.25]; MobA-like NTP transferase domain [PF12804.9]; 2-C-methyl-D-erythritol 4-phosphate cytidylyltransferase [PF01128.21]
Pseudomonas_E_iridis_S37_bc32_cluster_001_consensus_5326	Pseudomonas_E_iridis_S37_bc32	0	0	0	0	0	0	6.77844	0.322435	0.697485	0	0	0	0	0	0	0	1.85101	0	0	0	0	0	0	0	0	0	0	0	0	0	0	0	0	Proteobacteria	Pseudomonadales	Pseudomonas	iridis	Isolate		Protein of unknown function (DUF3530) [PF12048.10]
Pseudomonas_E_iridis_S37_bc32_cluster_001_consensus_5327	Pseudomonas_E_iridis_S37_bc32	0	0	0	0.358223	0	0.408434	0	0.325963	0	9.59703	0.925722	0.713962	1.04225	0.971272	0	0	0.613549	2.18772	1.88203	0	2.84458	0	0.825752	0	0	4.44087	0	0	1.1892	0	0.300729	0	0	Proteobacteria	Pseudomonadales	Pseudomonas	iridis	Isolate		PAS fold [PF00989.27]; PAS fold [PF08448.12]; PAS fold [PF08447.14]; Histidine kinase-, DNA gyrase B-, and HSP90-like ATPase [PF02518.28]; Histidine kinase [PF07730.15]; PAS domain [PF13426.9]; Histidine kinase-like ATPase domain [PF13581.8]
Pseudomonas_E_iridis_S37_bc32_cluster_001_consensus_5328	Pseudomonas_E_iridis_S37_bc32	0	0	0	0	0	0	0	0	0	0	2.20389	0	0	8.274	0	1.98129	0.310336	3.64898	0	0	4.59822	0	0	0.935485	0	2.34495	0	0	0	1.76677	0	0.453293	0	Proteobacteria	Pseudomonadales	Pseudomonas	iridis	Isolate	two-component system, NarL family, invasion response regulator UvrY	Response regulator receiver domain [PF00072.26]; Bacterial regulatory proteins, luxR family [PF00196.21]
Pseudomonas_E_iridis_S37_bc32_cluster_001_consensus_5329	Pseudomonas_E_iridis_S37_bc32	0	0.311946	5.88777	0.353499	8.912	0.402683	0	1.93833	0.697914	4.47499	6.84369	3.77199	3.90822	2.93956	2.38957	1.2938	24.7686	1.07254	4.00481	0.737086	5.48665	9.52548	0	0	0.34897	0	0	0	1.19103	1.4753	0	0.605496	1.50309	Proteobacteria	Pseudomonadales	Pseudomonas	iridis	Isolate	putative spermidine/putrescine transport system ATP-binding protein	ABC transporter [PF00005.29]; TOBE domain [PF08402.12]
Pseudomonas_E_iridis_S37_bc32_cluster_001_consensus_5330	Pseudomonas_E_iridis_S37_bc32	0.327032	0	0	0	0	0	3.73098	0	0	2.06822	4.047	0	0	0	0	0	0	0	0.190937	0	2.3059	1.05891	0	1.54397	0	0.90953	0	0	0	0	0	0	0	Proteobacteria	Pseudomonadales	Pseudomonas	iridis	Isolate	putative spermidine/putrescine transport system substrate-binding protein	Bacterial extracellular solute-binding protein [PF13416.8]; Bacterial extracellular solute-binding protein [PF13343.8]
Pseudomonas_E_iridis_S37_bc32_cluster_001_consensus_5331	Pseudomonas_E_iridis_S37_bc32	0	0	0	0	0	0	10.1972	0	0.523819	0	1.86255	0	4.16882	0	0	0	5.07912	0	0	0	3.90518	0.704594	0	0.924125	1.04832	1.68285	1.33725	0	0.595278	0.295167	0.899668	0	0	Proteobacteria	Pseudomonadales	Pseudomonas	iridis	Isolate	putative spermidine/putrescine transport system permease protein	Binding-protein-dependent transport system inner membrane component [PF00528.24]
Pseudomonas_E_iridis_S37_bc32_cluster_001_consensus_5332	Pseudomonas_E_iridis_S37_bc32	0	0	0	0	0	0.398558	0	0	1.04469	0	5.63302	0	1.04216	0	0	0	2.16474	0	0.385177	0.365127	0	2.83349	0	0	0	0.30754	0	0	0	0	0	0	0	Proteobacteria	Pseudomonadales	Pseudomonas	iridis	Isolate	putative spermidine/putrescine transport system permease protein	Binding-protein-dependent transport system inner membrane component [PF00528.24]
Pseudomonas_E_iridis_S37_bc32_cluster_001_consensus_5334	Pseudomonas_E_iridis_S37_bc32	0	0	0	0	0	0	7.06078	0	1.3897	2.23679	2.20505	0	0	0	0	0	1.86259	0	0	0	3.53664	0	0	0	0.346131	0	0	0	0	0	0	0	0	Proteobacteria	Pseudomonadales	Pseudomonas	iridis	Isolate	ribulose-phosphate 3-epimerase [EC:5.1.3.1]	Ribulose-phosphate 3 epimerase family [PF00834.21]; Quinolinate phosphoribosyl transferase, C-terminal domain [PF01729.21]
Pseudomonas_E_iridis_S37_bc32_cluster_001_consensus_5335	Pseudomonas_E_iridis_S37_bc32	0	0	0	0.699995	0	0	0	0	0	4.56858	0	0	0	0	0	0	0	0	0	0	0	0	0	0	0	0	0	0	0	0	0	0	0	Proteobacteria	Pseudomonadales	Pseudomonas	iridis	Isolate	phosphoglycolate phosphatase [EC:3.1.3.18]	Haloacid dehalogenase-like hydrolase [PF13419.8]; haloacid dehalogenase-like hydrolase [PF12710.9]; haloacid dehalogenase-like hydrolase [PF00702.28]; HAD-hyrolase-like [PF13242.8]
Pseudomonas_E_iridis_S37_bc32_cluster_001_consensus_5336	Pseudomonas_E_iridis_S37_bc32	0	0	0	0	0	0	16.6332	0	0	0	0	0	0	0	0	0	0	0	1.13637	0	0	0	0	0	0	0	0	0	0	0	0	0	0	Proteobacteria	Pseudomonadales	Pseudomonas	iridis	Isolate	anthranilate synthase component I [EC:4.1.3.27]	chorismate binding enzyme [PF00425.20]; Anthranilate synthase component I, N terminal region [PF04715.15]
Pseudomonas_E_iridis_S37_bc32_cluster_001_consensus_5340	Pseudomonas_E_iridis_S37_bc32	0	0	0	0	0	0	0	0	0	2.90946	0	0	0	0	0	0	1.23323	0	0	0	3.19286	4.23537	0	0	0.523238	0	0	1.82746	0	0	0	0	0	Proteobacteria	Pseudomonadales	Pseudomonas	iridis	Isolate	anthranilate phosphoribosyltransferase [EC:2.4.2.18]	Glycosyl transferase family, a/b domain [PF00591.23]; Glycosyl transferase family, helical bundle domain [PF02885.19]
Pseudomonas_E_iridis_S37_bc32_cluster_001_consensus_5342	Pseudomonas_E_iridis_S37_bc32	0	0	0	0	2.0159	0	0	0	0	0	0	0.724559	0	0	0	0	1.86097	0	0	0	0	0	0	0	0	0	0	0	0	0	0	0	0	Proteobacteria	Pseudomonadales	Pseudomonas	iridis	Isolate	octanoyl-[GcvH]:protein N-octanoyltransferase [EC:2.3.1.204]
Pseudomonas_E_iridis_S37_bc32_cluster_001_consensus_5344	Pseudomonas_E_iridis_S37_bc32	0.155796	0	0	0	2.13001	0.371604	6.23598	0	0	0	3.25469	0	0	0	0	0	0	0	0	0	0	0	0	0	0	0	0	0	0	0	0	0	0	Proteobacteria	Pseudomonadales	Pseudomonas	iridis	Isolate	putative redox protein	OsmC-like protein [PF02566.21]
Pseudomonas_E_iridis_S37_bc32_cluster_001_consensus_5346	Pseudomonas_E_iridis_S37_bc32	0.322234	0	0	0.345535	1.35095	0.196506	0	0.636037	0	0	0	0	0	0	0	0	0	0	0	0	0	0	0	0	0	0	0	0	0	0	0	0	0	Proteobacteria	Pseudomonadales	Pseudomonas	iridis	Isolate	3-demethoxyubiquinol 3-hydroxylase [EC:1.14.99.60]	Ubiquinone biosynthesis protein COQ7 [PF03232.15]
Pseudomonas_E_iridis_S37_bc32_cluster_001_consensus_5347	Pseudomonas_E_iridis_S37_bc32	0	0	0	0	0	0	6.43606	0	0.168399	0	0	0	0	1.27341	0	0	1.00786	0	0	0	0	0	0	0	0.170405	2.8841	0	0	0	0	0	0	0	Proteobacteria	Pseudomonadales	Pseudomonas	iridis	Isolate	histidine triad (HIT) family protein	HIT domain [PF01230.25]; Scavenger mRNA decapping enzyme C-term binding [PF11969.10]
Pseudomonas_E_iridis_S37_bc32_cluster_001_consensus_5350	Pseudomonas_E_iridis_S37_bc32	0	0	0	1.05675	0	0	0	0	0	0	2.33818	0	0	0	0	0	0	1.77825	0	0	0	0	0	0.927527	0	1.52184	0	0	0	0	0	0	0	Proteobacteria	Pseudomonadales	Pseudomonas	iridis	Isolate	nitronate monooxygenase [EC:1.13.12.16]	Nitronate monooxygenase [PF03060.17]
Pseudomonas_E_iridis_S37_bc32_cluster_001_consensus_5352	Pseudomonas_E_iridis_S37_bc32	0	0	0	0.352981	0	0.402052	5.08709	0.363567	0	0	0	0	0	0	0	0	0	0	0	0	0	0	0	0	0	0	0	0	0	0	0	0	0	Proteobacteria	Pseudomonadales	Pseudomonas	iridis	Isolate	N-acetyl-gamma-glutamyl-phosphate reductase [EC:1.2.1.38]	Semialdehyde dehydrogenase, dimerisation domain [PF02774.20]; Semialdehyde dehydrogenase, NAD binding domain [PF01118.26]
Pseudomonas_E_iridis_S37_bc32_cluster_001_consensus_5353	Pseudomonas_E_iridis_S37_bc32	0	0	0	0	3.92156	0	0	0	0	0	0	0	0	0	0	0	0	0	0	0	0	0	0	0	0	0	0	0	0	0	0	0	0	Proteobacteria	Pseudomonadales	Pseudomonas	iridis	Isolate	iron-sulfur cluster insertion protein	Iron-sulphur cluster biosynthesis [PF01521.22]
Pseudomonas_E_iridis_S37_bc32_cluster_001_consensus_5354	Pseudomonas_E_iridis_S37_bc32	0	0	0	0	0	0	0	0	0	1.16652	0	0	0	0	0	0	0	0	0	0	0	0	0	0	0	0	0	0	0	0	0	0	0	Proteobacteria	Pseudomonadales	Pseudomonas	iridis	Isolate	anhydro-N-acetylmuramic acid kinase [EC:2.7.1.170]	Anhydro-N-acetylmuramic acid kinase [PF03702.16]
Pseudomonas_E_iridis_S37_bc32_cluster_001_consensus_5366	Pseudomonas_E_iridis_S37_bc32	0	0	0	0	0	0	7.7399	0	0	0	2.51705	0	0	1.32289	0	0	0	0	0	0	0	0	0.400161	0.93495	1.03917	0	0	0	0	0	0	0	0	Proteobacteria	Pseudomonadales	Pseudomonas	iridis	Isolate	large subunit ribosomal protein L1	Ribosomal protein L1p/L10e family [PF00687.23]
Pseudomonas_E_iridis_S37_bc32_cluster_001_consensus_5367	Pseudomonas_E_iridis_S37_bc32	0	0	0	0	0	0	3.98843	0	0	0	0	0	0	0	0	0	0	0	0	0	0	0	0	0	0	0	0	0	0	0	0	0	0	Proteobacteria	Pseudomonadales	Pseudomonas	iridis	Isolate	large subunit ribosomal protein L10	Ribosomal protein L10 [PF00466.22]
Pseudomonas_E_iridis_S37_bc32_cluster_001_consensus_5369	Pseudomonas_E_iridis_S37_bc32	0	0	0	0	2.59723	0	0	0	0.700473	0	0	0	0	2.90653	0	0	0	0	0	0.749364	0	0	1.17779	0	0.339962	0	0	0	0	0	0	0	0	Proteobacteria	Pseudomonadales	Pseudomonas	iridis	Isolate	DNA-directed RNA polymerase subunit beta [EC:2.7.7.6]	RNA polymerase Rpb2, domain 6 [PF00562.30]; RNA polymerase beta subunit [PF04563.17]; RNA polymerase Rpb2, domain 2 [PF04561.16]; RNA polymerase Rpb2, domain 3 [PF04565.18]; RNA polymerase Rpb2, domain 7 [PF04560.22]; RNA polymerase beta subunit external 1 domain [PF10385.11]
Pseudomonas_E_iridis_S37_bc32_cluster_001_consensus_5373	Pseudomonas_E_iridis_S37_bc32	0.989915	0	0	0	0	0	3.07118	0.325664	0	2.79102	0	0	0	2.26833	0.322185	0.958462	0.920755	0	0	0	1.88857	0	0.412319	0	0	0	0	0	0	0	0	0	0	Proteobacteria	Pseudomonadales	Pseudomonas	iridis	Isolate	elongation factor G	Elongation factor G, domain IV [PF03764.20]; Elongation factor Tu GTP binding domain [PF00009.29]; Elongation Factor G, domain III [PF14492.8]; Elongation factor G C-terminus [PF00679.26]; Elongation factor Tu domain 2 [PF03144.27]
Pseudomonas_E_iridis_S37_bc32_cluster_001_consensus_5377	Pseudomonas_E_iridis_S37_bc32	0	0	0	0	1.01884	0	0	0	0	0	0	0	0	0	0	0	0	0	0	0	0	0	0	0	0	0	0	0	0	0	0	0	0	Proteobacteria	Pseudomonadales	Pseudomonas	iridis	Isolate	large subunit ribosomal protein L4	Ribosomal protein L4/L1 family [PF00573.24]
Pseudomonas_E_iridis_S37_bc32_cluster_001_consensus_5392	Pseudomonas_E_iridis_S37_bc32	0	0	0	0.314239	0	0	0	0	0	1.05305	0	0	0	0	0	0	0	0	0	0	0	0	0	0	0	0	0	0	0	0	0	0	0	Proteobacteria	Pseudomonadales	Pseudomonas	iridis	Isolate	large subunit ribosomal protein L18	Ribosomal L18 of archaea, bacteria, mitoch. and chloroplast [PF00861.24]
Pseudomonas_E_iridis_S37_bc32_cluster_001_consensus_5395	Pseudomonas_E_iridis_S37_bc32	0	0	0	0	0	0	1.4825	0	0	0	0	0	0	0	0	0	0	0	0	0	0	0	0	0	0	0	0	0	0	0	0	0	0	Proteobacteria	Pseudomonadales	Pseudomonas	iridis	Isolate	large subunit ribosomal protein L15	Ribosomal proteins 50S-L15, 50S-L18e, 60S-L27A [PF00828.21]
Pseudomonas_E_iridis_S37_bc32_cluster_001_consensus_5398	Pseudomonas_E_iridis_S37_bc32	0	0	0.293618	0	0	0	1.25909	0	0	0	0	0	0	0	0	0	0	0	0	0	0	0	0	0	0	0	0	0	0	0	0	0	0	Proteobacteria	Pseudomonadales	Pseudomonas	iridis	Isolate	small subunit ribosomal protein S11	Ribosomal protein S11 [PF00411.21]
Pseudomonas_E_iridis_S37_bc32_cluster_001_consensus_5399	Pseudomonas_E_iridis_S37_bc32	0	0	0.352503	0	0	0	2.34753	0	0	0	0	0	0	0	0	0	0	0	0	0	0	0	0	0	0	0	0	0	0	0	0	0	0	Proteobacteria	Pseudomonadales	Pseudomonas	iridis	Isolate	small subunit ribosomal protein S4	Ribosomal protein S4/S9 N-terminal domain [PF00163.21]; S4 domain [PF01479.27]
Pseudomonas_E_iridis_S37_bc32_cluster_001_consensus_5404	Pseudomonas_E_iridis_S37_bc32	0.661216	0.316652	0	0.538128	11.0631	0	0	0.326287	0	0	1.2332	0	0.694838	11.644	0	0	2.45295	0.365422	0	0	0	1.052	0.826963	0	0	0.590714	0	0	0	0	0	0	0	Proteobacteria	Pseudomonadales	Pseudomonas	iridis	Isolate	excinuclease ABC subunit A	UvrA interaction domain [PF17760.3]; UvrA DNA-binding domain [PF17755.3]; ABC transporter [PF00005.29]
Pseudomonas_E_iridis_S37_bc32_cluster_001_consensus_5405	Pseudomonas_E_iridis_S37_bc32	0	0	0	0	0	0	0	2.16134	0	1.57426	2.10843	0	0	0	0	0	0	0	0	0	1.69045	0	0	0	1.04931	0	0	0	0	0	0	0	0	Proteobacteria	Pseudomonadales	Pseudomonas	iridis	Isolate		Major Facilitator Superfamily [PF07690.18]; Sugar (and other) transporter [PF00083.26]; Fungal trichothecene efflux pump (TRI12) [PF06609.15]; MFS_1 like family [PF12832.9]; Transmembrane secretion effector [PF05977.15]
Pseudomonas_E_iridis_S37_bc32_cluster_001_consensus_5410	Pseudomonas_E_iridis_S37_bc32	0	0	0	0	0	0	0	0	0	1.33563	0	0	0	0	0	0	0	0	0	0	0	0	0	0	0	0	0	0	0	0	0	0	0	Proteobacteria	Pseudomonadales	Pseudomonas	iridis	Isolate		Protein of unknown function (DUF2491) [PF10679.11]
Pseudomonas_E_iridis_S37_bc32_cluster_001_consensus_5412	Pseudomonas_E_iridis_S37_bc32	0	0	0	0	0	0	0	0	0	1.1171	0	0	0	0	0	0	0	0	0	0	0	0	0	0	0	0	0	0	0	0	0	0	0	Proteobacteria	Pseudomonadales	Pseudomonas	iridis	Isolate	uncharacterized protein	Uncharacterized protein conserved in bacteria (DUF2170) [PF09938.11]
Pseudomonas_E_iridis_S37_bc32_cluster_001_consensus_5413	Pseudomonas_E_iridis_S37_bc32	0	0	0	0	0	0	0	0	0	1.0845	0	0	0	0	0	0	0	0	0	0	0	0	0	0	0	0	0	0	0	0	0	0	0	Proteobacteria	Pseudomonadales	Pseudomonas	iridis	Isolate		Isochorismatase family [PF00857.22]
Pseudomonas_E_iridis_S37_bc32_cluster_001_consensus_5414	Pseudomonas_E_iridis_S37_bc32	0.326603	0	0	0	0	0	0	0	0	1.54489	0	0	0	0	0	0	0	0	0	0	0	0	0	0	0	0	0	0	0	0	0	0	0	Proteobacteria	Pseudomonadales	Pseudomonas	iridis	Isolate		DJ-1/PfpI family [PF01965.26]; Helix-turn-helix domain [PF12833.9]
Pseudomonas_E_iridis_S37_bc32_cluster_001_consensus_5422	Pseudomonas_E_iridis_S37_bc32	1.89659	4.60249	0	2.08655	11.0711	1.18723	26.2715	0	4.17284	1.12719	31.3923	0	4.16863	12.8806	3.76544	1.97482	1.85997	10.4711	0	0	0	2.13114	1.10234	0.933946	0	0	0.894485	0	0	3.53462	1.78925	0	0	Proteobacteria	Pseudomonadales	Pseudomonas	iridis	Isolate		RmlD substrate binding domain [PF04321.19]
Pseudomonas_E_iridis_S37_bc32_cluster_001_consensus_5426	Pseudomonas_E_iridis_S37_bc32	2.29697	0	0.714921	0	7.89278	0	1.01987	1.29549	0	1.95928	0	1.07578	0	0	0	0	0	6.47094	0	1.47951	2.1302	0	0	0	0	3.30766	1.48575	0.303124	2.67865	0	0	0.908575	0	Proteobacteria	Pseudomonadales	Pseudomonas	iridis	Isolate	putative ABC transport system permease protein	FtsX-like permease family [PF02687.23]
Pseudomonas_E_iridis_S37_bc32_cluster_001_consensus_5427	Pseudomonas_E_iridis_S37_bc32	0	0.307177	1.0629	0.348175	0	0	20.5562	0.95905	0.695632	3.76598	5.02424	0.723637	1.38954	0	0	0	2.47893	0	1.16221	0	2.12377	0.710034	3.61227	0.311122	0.346835	0.310475	0	0	0	2.06208	0	0	0	Proteobacteria	Pseudomonadales	Pseudomonas	iridis	Isolate		ABC transporter [PF00005.29]
Pseudomonas_E_iridis_S37_bc32_cluster_001_consensus_5430	Pseudomonas_E_iridis_S37_bc32	0	0	0	0	0	0	1.86022	0	0	0	0	1.6221	0	0	0	0	0	0	0	0	7.44256	0	0	0	0	0	0	0	0	0	0	0	0	Proteobacteria	Pseudomonadales	Pseudomonas	iridis	Isolate	putative thioredoxin	Thioredoxin [PF00085.22]; Tetratricopeptide repeat [PF14561.8]; Redoxin [PF08534.12]; Thioredoxin-like [PF13905.8]; Thioredoxin-like [PF13899.8]; AhpC/TSA family [PF00578.23]; Thioredoxin-like domain [PF13098.8]
Pseudomonas_E_iridis_S37_bc32_cluster_001_consensus_5433	Pseudomonas_E_iridis_S37_bc32	1.9007	0	0	0	0	0	0	0	0	0	0	0	0	0	0	0	0	0	0	0	0	0	0	0	0	0	0	0	0	0	0	0	0	Proteobacteria	Pseudomonadales	Pseudomonas	iridis	Isolate	transcriptional repressor NrdR	ATP cone domain [PF03477.18]
Pseudomonas_E_iridis_S37_bc32_cluster_001_consensus_5434	Pseudomonas_E_iridis_S37_bc32	0	0	0	0	0	0	0	0	0	1.75351	0	0	0	0	0	0	0	0	0	0	0	0	0	0	0	0	0	0	0	0	0	0	0	Proteobacteria	Pseudomonadales	Pseudomonas	iridis	Isolate	diaminohydroxyphosphoribosylaminopyrimidine deaminase / 5-amino-6-(5-phosphoribosylamino)uracil reductase [EC:3.5.4.26 1.1.1.193]	RibD C-terminal domain [PF01872.19]; MafB19-like deaminase [PF14437.8]; Cytidine and deoxycytidylate deaminase zinc-binding region [PF00383.25]; Invertebrate-AID/APOBEC-deaminase [PF18785.3]
Pseudomonas_E_iridis_S37_bc32_cluster_001_consensus_5435	Pseudomonas_E_iridis_S37_bc32	1.29052	0.4581	0	2.59616	6.06782	0	0	0	0	0	0	0	0	0	0	0	0	0	0.58461	0	5.83471	0	0	0	0	0	0	0	0	1.32487	0	0	0	Proteobacteria	Pseudomonadales	Pseudomonas	iridis	Isolate	riboflavin synthase [EC:2.5.1.9]	Lumazine binding domain [PF00677.19]
Pseudomonas_E_iridis_S37_bc32_cluster_001_consensus_5436	Pseudomonas_E_iridis_S37_bc32	0	0.31197	1.1955	0	0	0	14.5125	0	0.34896	0	0	0.359223	0	0	0	0	0	0	0	1.47428	0	2.11671	2.03749	0	0.34898	0	0	1.21694	0.178653	0	0	0	0.901882	Proteobacteria	Pseudomonadales	Pseudomonas	iridis	Isolate	3,4-dihydroxy 2-butanone 4-phosphate synthase / GTP cyclohydrolase II [EC:4.1.99.12 3.5.4.25]	3,4-dihydroxy-2-butanone 4-phosphate synthase [PF00926.21]; GTP cyclohydrolase II [PF00925.22]
Pseudomonas_E_iridis_S37_bc32_cluster_001_consensus_5437	Pseudomonas_E_iridis_S37_bc32	0	0	0	0.125738	0	0	7.95875	0	0	0	3.85936	0	0	0	0	0	0	0	0	0	3.86761	0	0	0	0	4.96893	0	0	0	1.17401	0	0	0	Proteobacteria	Pseudomonadales	Pseudomonas	iridis	Isolate	6,7-dimethyl-8-ribityllumazine synthase [EC:2.5.1.78]	6,7-dimethyl-8-ribityllumazine synthase [PF00885.21]
Pseudomonas_E_iridis_S37_bc32_cluster_001_consensus_5438	Pseudomonas_E_iridis_S37_bc32	0	1.78754	1.5712	2.02503	0	0.574883	0	0.938995	0	4.77433	0.961016	0	1.56379	4.55679	0	0	4.70418	0	0	0	8.44857	2.1566	0	0	0	6.39004	0.899117	0	0	0	0	1.80975	0	Proteobacteria	Pseudomonadales	Pseudomonas	iridis	Isolate	transcription antitermination protein NusB	NusB family [PF01029.20]
Pseudomonas_E_iridis_S37_bc32_cluster_001_consensus_5442	Pseudomonas_E_iridis_S37_bc32	0	0	0	0.688765	4.06727	0	2.5148	0	0	0	5.37526	0	0	9.47865	0	0.665441	1.8665	0	0	0	0	0	0	0	0	0	0	0	0	0	0	0	0	Proteobacteria	Pseudomonadales	Pseudomonas	iridis	Isolate	GTP cyclohydrolase II [EC:3.5.4.25]	GTP cyclohydrolase II [PF00925.22]
Pseudomonas_E_iridis_S37_bc32_cluster_001_consensus_5446	Pseudomonas_E_iridis_S37_bc32	0.494536	0	0	2.7392	9.30997	0	1.04781	4.39275	5.77095	8.28444	6.02666	0	0	3.40531	2.89626	0.319898	10.8001	1.45282	0	0	11.1959	0	6.79479	1.22751	0	0.891934	0	0	0.892168	0	1.12691	0	0.905212	Proteobacteria	Pseudomonadales	Pseudomonas	iridis	Isolate	1-deoxy-D-xylulose-5-phosphate synthase [EC:2.2.1.7]	1-deoxy-D-xylulose-5-phosphate synthase [PF13292.8]; Transketolase, pyrimidine binding domain [PF02779.26]; Transketolase, C-terminal domain [PF02780.22]; Transketolase, thiamine diphosphate binding domain [PF00456.23]
Pseudomonas_E_iridis_S37_bc32_cluster_001_consensus_5447	Pseudomonas_E_iridis_S37_bc32	0	0	0	0.702313	0	0	3.38324	0	0	0	3.1236	0	0	0	0	0	0	0	0	0	0	0	0	0	0	2.14181	0	0	0	0	0	0	0	Proteobacteria	Pseudomonadales	Pseudomonas	iridis	Isolate	farnesyl diphosphate synthase [EC:2.5.1.1 2.5.1.10]	Polyprenyl synthetase [PF00348.19]
Pseudomonas_E_iridis_S37_bc32_cluster_001_consensus_5450	Pseudomonas_E_iridis_S37_bc32	0	0	0	0	0	0	0	0	0	0	0	1.08359	0	0	0	0.982244	1.23781	0	0	0	0	0	0	0	0	0	0	0	0	0	1.34377	0	0	Proteobacteria	Pseudomonadales	Pseudomonas	iridis	Isolate		Uncharacterized protein conserved in bacteria (DUF2135) [PF09906.11]
Pseudomonas_E_iridis_S37_bc32_cluster_001_consensus_5453	Pseudomonas_E_iridis_S37_bc32	0	0	0.510871	1.01387	1.46018	0	7.69824	0.980775	0	0.581815	0	0	0	0	0	0	0	0	0	0	3.7361	5.25386	0	0.458656	0	0	0	0	0	0	0	0	0	Proteobacteria	Pseudomonadales	Pseudomonas	iridis	Isolate	alpha-2-macroglobulin	Alpha-2-macroglobulin family [PF00207.24]; MG2 domain [PF01835.21]; A-macroglobulin TED domain [PF07678.16]; Bacterial Alpha-2-macroglobulin MG10 domain [PF17973.3]
Pseudomonas_E_iridis_S37_bc32_cluster_001_consensus_5454	Pseudomonas_E_iridis_S37_bc32	0	0	0	0	0	0	0	0	1.04876	1.78078	0	0	0	0	0	0	0	0	0	1.48615	0	0	0	0	0	0	0	0	0	0	1.80188	0	0	Proteobacteria	Pseudomonadales	Pseudomonas	iridis	Isolate		Predicted secreted protein (DUF2300) [PF10062.11]; Stage II sporulation protein [PF08486.12]
Pseudomonas_E_iridis_S37_bc32_cluster_001_consensus_5459	Pseudomonas_E_iridis_S37_bc32	0	0	0	0	4.12556	0	1.33266	0	0	0	0	0	0	0	0	0	0	0	0	0	0	0	0	0	0	0	0	0	0	0	0	0	0	Proteobacteria	Pseudomonadales	Pseudomonas	iridis	Isolate	inorganic pyrophosphatase [EC:3.6.1.1]	Inorganic pyrophosphatase [PF00719.21]
Pseudomonas_E_iridis_S37_bc32_cluster_001_consensus_5460	Pseudomonas_E_iridis_S37_bc32	0	0	0	0	0	0	4.05305	0	0	0	0	0	0	0	0	0	0	0	0	0	0	1.41713	0	0	0	0	0	0	0	0	0	0	0	Proteobacteria	Pseudomonadales	Pseudomonas	iridis	Isolate	MtfA peptidase	Glucose-regulated metallo-peptidase M90 [PF06167.14]
Pseudomonas_E_iridis_S37_bc32_cluster_001_consensus_5464	Pseudomonas_E_iridis_S37_bc32	0	0	0	0.533311	0	0	5.651	0.486471	0	6.49325	0	0	0	0.697768	0	0.643036	5.9977	2.16344	0	0.277947	1.79019	0	0	0.922993	0	0	0	0	0.446339	1.32859	0	0.454377	0	Proteobacteria	Pseudomonadales	Pseudomonas	iridis	Isolate	ethanolamine ammonia-lyase large subunit [EC:4.3.1.7]	Ethanolamine ammonia lyase large subunit (EutB) [PF06751.13]
Pseudomonas_E_iridis_S37_bc32_cluster_001_consensus_5465	Pseudomonas_E_iridis_S37_bc32	0	0	0.357924	0.355809	0	0	0	2.27136	0	1.18249	0	0	0	4.55286	0	0	0	0	0	0.370867	2.48635	0	0.410109	0	0	0	0	0	0	0	0	0	0	Proteobacteria	Pseudomonadales	Pseudomonas	iridis	Isolate	ethanolamine permease	Amino acid permease [PF13520.8]; Amino acid permease [PF00324.23]
Pseudomonas_E_iridis_S37_bc32_cluster_001_consensus_5466	Pseudomonas_E_iridis_S37_bc32	0.328945	0	0	0	4.91575	0	2.04314	0	0	10.0688	0.857586	2.1479	2.08445	0	4.3309	0	0	0.361419	0.757237	0	0.710475	0	0	0	0	1.79354	0.445462	0	0	2.36233	0	0	0.452084	Proteobacteria	Pseudomonadales	Pseudomonas	iridis	Isolate	aldehyde dehydrogenase [EC:1.2.1.-]	Aldehyde dehydrogenase family [PF00171.24]
Pseudomonas_E_iridis_S37_bc32_cluster_001_consensus_5467	Pseudomonas_E_iridis_S37_bc32	0	0	0	1.59105	2.61322	0	0	0.976191	0	0	0	0	0	1.82354	0	0	0	0	0	0	0	5.79557	1.46933	0	0	0.594583	0	0.27175	0	0	0	0	1.50871	Proteobacteria	Pseudomonadales	Pseudomonas	iridis	Isolate	sigma-54 dependent transcriptional regulator, acetoin dehydrogenase operon transcriptional activator AcoR	Sigma-54 interaction domain [PF00158.28]; Sigma-54 interaction domain [PF14532.8]; Bacterial regulatory protein, Fis family [PF02954.21]; AAA domain (dynein-related subfamily) [PF07728.16]
Pseudomonas_E_iridis_S37_bc32_cluster_001_consensus_5468	Pseudomonas_E_iridis_S37_bc32	0.492668	0.47035	0	0	0	0.809768	0	0	1.7467	0.589484	2.04669	0	0.521107	0	0	0.643468	6.96671	0	0	1.66664	1.598	0	8.60028	0	0	0	0	0	0	0	0	0	0	Proteobacteria	Pseudomonadales	Pseudomonas	iridis	Isolate	UDP-N-acetylmuramate: L-alanyl-gamma-D-glutamyl-meso-diaminopimelate ligase [EC:6.3.2.45]	Mur ligase middle domain [PF08245.14]; Mur ligase family, glutamate ligase domain [PF02875.23]; Mur ligase family, catalytic domain [PF01225.27]
Pseudomonas_E_iridis_S37_bc32_cluster_001_consensus_5469	Pseudomonas_E_iridis_S37_bc32	0.966702	0	2.11797	1.0366	0	1.17904	7.79971	0	0.347235	0	1.57762	0	0.694805	5.30847	2.49504	1.65746	4.34999	1.38282	0	0	3.1817	2.13713	0.398381	1.56219	0	0	3.58215	1.86898	1.19438	0.294365	2.23253	0.302106	0.447289	Proteobacteria	Pseudomonadales	Pseudomonas	iridis	Isolate	flavin prenyltransferase [EC:2.5.1.129]	Flavoprotein [PF02441.21]
Pseudomonas_E_iridis_S37_bc32_cluster_001_consensus_5472	Pseudomonas_E_iridis_S37_bc32	2.63519	0	1.0752	0.356825	10.1393	0	24.5406	0.650209	0.349658	0	0	0.357641	0	3.8951	0	0	2.76471	1.08752	0.755718	0	7.4624	2.10862	2.05637	0.921255	0	4.46907	0	1.50721	0	0	0.600794	0	0	Proteobacteria	Pseudomonadales	Pseudomonas	iridis	Isolate		Peptidase C13 family [PF01650.20]; Caspase domain [PF00656.24]
Pseudomonas_E_iridis_S37_bc32_cluster_001_consensus_5473	Pseudomonas_E_iridis_S37_bc32	0.31419	0	0	0	0	0	1.98438	0	0	0	1.93545	0	0	0	0	0	1.26193	0	0	0	0	0	0	3.51485	0	0	0	0	0	0	0	0	0	Proteobacteria	Pseudomonadales	Pseudomonas	iridis	Isolate		MaoC like domain [PF01575.21]
Pseudomonas_E_iridis_S37_bc32_cluster_001_consensus_5475	Pseudomonas_E_iridis_S37_bc32	0	0	0.35408	0.347679	16.4428	0	27.2791	1.59696	0	1.5022	12.5715	0	0.694774	5.61552	0	0	3.10022	2.09352	0	0	4.24669	4.26272	3.20666	0	0	0.622315	0	0	0	0	0	0	0	Proteobacteria	Pseudomonadales	Pseudomonas	iridis	Isolate		LrgB-like family [PF04172.18]
Pseudomonas_E_iridis_S37_bc32_cluster_001_consensus_5480	Pseudomonas_E_iridis_S37_bc32	0	0	0.357478	0	2.46336	0	0.533599	1.61948	0	0.391942	0.671821	0	0	0	0	1.64262	0	0	1.60181	0.739828	6.88289	0.768196	0	1.23189	0	3.00643	0	0	0	0	0	0	0	Proteobacteria	Pseudomonadales	Pseudomonas	iridis	Isolate	glutamate-5-semialdehyde dehydrogenase [EC:1.2.1.41]	Aldehyde dehydrogenase family [PF00171.24]
Pseudomonas_E_iridis_S37_bc32_cluster_001_consensus_5483	Pseudomonas_E_iridis_S37_bc32	0.945632	0	0.347729	1.00348	0	0.379307	17.2261	1.86642	0	1.04251	0	0	1.73805	0	0	0.34336	5.98246	0.660727	0.401851	0	4.91948	0.721622	0	0	0	4.32712	0	0	0	0	0	0	0	Proteobacteria	Pseudomonadales	Pseudomonas	iridis	Isolate	23S rRNA (pseudouridine1915-N3)-methyltransferase [EC:2.1.1.177]	Predicted SPOUT methyltransferase [PF02590.19]
Pseudomonas_E_iridis_S37_bc32_cluster_001_consensus_5484	Pseudomonas_E_iridis_S37_bc32	0.329685	0	0.717225	3.21553	4.90008	0.610929	28.6475	1.62692	1.74877	3.57871	2.78158	0	1.04224	0	0	0	11.9751	0	1.50953	0	2.13254	1.58065	0.411797	0	0	1.4866	0	0	0	0	0	0	0	Proteobacteria	Pseudomonadales	Pseudomonas	iridis	Isolate	penicillin-binding protein 2 [EC:3.4.16.4]	Penicillin binding protein transpeptidase domain [PF00905.24]; Penicillin-binding Protein dimerisation domain [PF03717.17]
Pseudomonas_E_iridis_S37_bc32_cluster_001_consensus_5485	Pseudomonas_E_iridis_S37_bc32	0	0	1.07115	0	0	0	13.5829	0	0	0.779676	0	0	0	0	0	0	0	1.34351	0	0	4.19408	1.41043	0	0	0	1.8115	0	0	1.19085	0	0.299708	0	0.60151	Proteobacteria	Pseudomonadales	Pseudomonas	iridis	Isolate	rod shape determining protein RodA	Cell cycle protein [PF01098.21]
Pseudomonas_E_iridis_S37_bc32_cluster_001_consensus_5491	Pseudomonas_E_iridis_S37_bc32	0.161118	0.152423	0.176497	0.172768	1.51982	0	7.22013	0	0	0.185386	0	0	0	0	0	0	0	0	0	0	0	0	0	0	0	0	0	0	0	0	0	0	0	Proteobacteria	Pseudomonadales	Pseudomonas	iridis	Isolate	lipoyl(octanoyl) transferase [EC:2.3.1.181]
Pseudomonas_E_iridis_S37_bc32_cluster_001_consensus_5492	Pseudomonas_E_iridis_S37_bc32	0	0	0	0.529286	0	0.401902	4.06901	1.4197	0	0	5.19744	0.7191	0	0	0	0	3.70069	0	0	0	2.48303	0	0	0	0.697436	0	0	0	0	0	0	0	0	Proteobacteria	Pseudomonadales	Pseudomonas	iridis	Isolate	lipoyl synthase [EC:2.8.1.8]	N-terminal domain of lipoyl synthase of Radical_SAM family [PF16881.7]
Pseudomonas_E_iridis_S37_bc32_cluster_001_consensus_5494	Pseudomonas_E_iridis_S37_bc32	0	0	0	0	0	0	0	0	0.349308	0	1.24073	0	0	0	0	1.60937	0	0	0	0	1.42035	0	0	0.615672	0	0.600449	0	0	0	0	0	0	0	Proteobacteria	Pseudomonadales	Pseudomonas	iridis	Isolate	membrane-bound lytic murein transglycosylase B [EC:4.2.2.-]	Transglycosylase SLT domain [PF13406.8]; Putative peptidoglycan binding domain [PF01471.20]	GH103 peptidoglycan lytic transglycosylase (EC 3.2.1.-) [GH103]
Pseudomonas_E_iridis_S37_bc32_cluster_001_consensus_5498	Pseudomonas_E_iridis_S37_bc32	1.79436	0	2.15006	7.4908	30.4278	0	48.0511	8.47457	4.1956	34.4756	34.3858	0	4.56925	3.89597	6.74761	8.34475	37.9282	0	0	0	30.7227	5.90746	9.86727	11.9784	0	3.86439	1.78135	1.80925	6.24637	3.54413	5.04649	0.909041	1.8094	Proteobacteria	Pseudomonadales	Pseudomonas	iridis	Isolate	leucyl-tRNA synthetase [EC:6.1.1.4]	tRNA synthetases class I (I, L, M and V) [PF00133.24]; Leucyl-tRNA synthetase, Domain 2 [PF13603.8]; Anticodon-binding domain of tRNA ligase [PF08264.15]; tRNA synthetases class I (M) [PF09334.13]
Pseudomonas_E_iridis_S37_bc32_cluster_001_consensus_5499	Pseudomonas_E_iridis_S37_bc32	0	0.931883	0	0	0	0	0	2.41609	0	0	0	0	0	0	0	0	0	0	0	0	0	0	0	0	0	0	0	0	0	0	0	0	0	Proteobacteria	Pseudomonadales	Pseudomonas	iridis	Isolate	leucyl-tRNA synthetase [EC:6.1.1.4]	tRNA synthetases class I (I, L, M and V) [PF00133.24]; tRNA synthetases class I (M) [PF09334.13]; Leucyl-tRNA synthetase, Domain 2 [PF13603.8]; tRNA synthetases class I (C) catalytic domain [PF01406.21]
Pseudomonas_E_iridis_S37_bc32_cluster_001_consensus_5502	Pseudomonas_E_iridis_S37_bc32	0.657904	0	0	0	0	0.405864	0	0	1.39804	0	7.43224	0.715953	0	0	0.962456	0.320981	4.60135	0	0	0.824508	0	0	4.51508	0.922213	0	0	0	0	1.48751	0.885877	0	0	0.301393	Proteobacteria	Pseudomonadales	Pseudomonas	iridis	Isolate	apolipoprotein N-acyltransferase [EC:2.3.1.269]	Apolipoprotein N-acyltransferase N-terminal domain [PF20154.1]; Carbon-nitrogen hydrolase [PF00795.24]
Pseudomonas_E_iridis_S37_bc32_cluster_001_consensus_5505	Pseudomonas_E_iridis_S37_bc32	0.326775	0	0	1.05799	0	0	0	0	0	0	2.33647	0	0	0	0	0	0	2.13759	0	0	0	0	0	0	0	0	0	0	0	0	0	0	0	Proteobacteria	Pseudomonadales	Pseudomonas	iridis	Isolate	phosphate starvation-inducible protein PhoH and related proteins	PhoH-like protein [PF02562.18]
Pseudomonas_E_iridis_S37_bc32_cluster_001_consensus_5506	Pseudomonas_E_iridis_S37_bc32	0	0	0.178817	1.59837	0	0.809487	7.48268	1.62051	0	5.4981	0	0.358417	1.73702	4.2325	2.59779	0	12.106	0	0	0	4.43155	1.4084	0.409407	0	0	0.300179	0	0	0	0	0	0	0	Proteobacteria	Pseudomonadales	Pseudomonas	iridis	Isolate	tRNA-2-methylthio-N6-dimethylallyladenosine synthase [EC:2.8.4.3]	Uncharacterized protein family UPF0004 [PF00919.22]; TRAM domain [PF01938.22]; Radical SAM superfamily [PF04055.23]
Pseudomonas_E_iridis_S37_bc32_cluster_001_consensus_5507	Pseudomonas_E_iridis_S37_bc32	0	0	0	0	0	0	1.60096	0.881856	0.335914	0	0	0	0	0	0.606023	0	2.72267	0	0	0	0	0	0	0	0	0	0	0	0	0	0	0	0	Proteobacteria	Pseudomonadales	Pseudomonas	iridis	Isolate		Domain of unknown function (DUF1820) [PF08850.13]
Pseudomonas_E_iridis_S37_bc32_cluster_001_consensus_5508	Pseudomonas_E_iridis_S37_bc32	0	0	0	0	0	0	2.0037	0	0.173137	0.3615	2.38539	0	1.04223	0	0	0	1.09264	0	0	0	0	0	0	0	0	0	0	0	0	0	0	0	0	Proteobacteria	Pseudomonadales	Pseudomonas	iridis	Isolate	uncharacterized protein	Sel1 repeat [PF08238.14]
Pseudomonas_E_iridis_S37_bc32_cluster_001_consensus_5509	Pseudomonas_E_iridis_S37_bc32	0.492312	0	0.357512	0.709869	3.50584	0.808856	5.37139	3.40138	3.14334	12.3516	1.49366	0	0.799377	7.32904	2.8784	2.89877	5.50014	0	0	1.66494	8.18542	1.05662	1.63643	0.923817	0	0	0.594271	2.04508	0	2.8165	0.899829	0	4.06409	Proteobacteria	Pseudomonadales	Pseudomonas	iridis	Isolate	glutamate-1-semialdehyde 2,1-aminomutase [EC:5.4.3.8]	Aminotransferase class-III [PF00202.23]
Pseudomonas_E_iridis_S37_bc32_cluster_001_consensus_5510	Pseudomonas_E_iridis_S37_bc32	0	0	1.05768	1.03388	0	0	0	0	0	0	0	0	1.04225	0	0	0	0	0	0	0	0	0	0	0	0	0	0	0	0	0	0	0	0	Proteobacteria	Pseudomonadales	Pseudomonas	iridis	Isolate	thiamine-phosphate pyrophosphorylase [EC:2.5.1.3]	Thiamine monophosphate synthase [PF02581.19]
Pseudomonas_E_iridis_S37_bc32_cluster_001_consensus_5511	Pseudomonas_E_iridis_S37_bc32	0	0.13219	0	0	10.3455	0	4.72672	0.6412	0.348121	0	0	0.72227	0	0	0	0	2.20457	0	0	0.729209	0	0	0.805972	0	0	3.74616	0.521312	0.263758	1.1926	0	0	0	0	Proteobacteria	Pseudomonadales	Pseudomonas	iridis	Isolate		Phosphomethylpyrimidine kinase [PF08543.14]
Pseudomonas_E_iridis_S37_bc32_cluster_001_consensus_5513	Pseudomonas_E_iridis_S37_bc32	0	0	0	0	0	0	0	0	0	3.25031	0	0	0	7.30664	0	0	0	0	0	0	0	0	0	0	0	0	0	0	0	0	0	0	0	Proteobacteria	Pseudomonadales	Pseudomonas	iridis	Isolate	putative acyl-CoA dehydrogenase	Adaptive response protein AidB N-terminal domain [PF18158.3]; Acyl-CoA dehydrogenase, C-terminal domain [PF00441.26]; Acyl-CoA dehydrogenase, middle domain [PF02770.21]
Pseudomonas_E_iridis_S37_bc32_cluster_001_consensus_5514	Pseudomonas_E_iridis_S37_bc32	1.47957	0.942187	0	0.355862	6.88655	1.21667	23.9994	6.32798	1.57255	3.1543	3.71773	0.358098	4.16888	7.31635	0	0.963649	8.76311	0	7.38802	0	25.5744	0	1.84577	1.38383	0	6.28435	0	1.81348	0.595053	0.295269	3.15175	0	0.903956	Proteobacteria	Pseudomonadales	Pseudomonas	iridis	Isolate	AMP nucleosidase [EC:3.2.2.4]	Bacterial AMP nucleoside phosphorylase N-terminus [PF10423.11]; Phosphorylase superfamily [PF01048.22]
Pseudomonas_E_iridis_S37_bc32_cluster_001_consensus_5516	Pseudomonas_E_iridis_S37_bc32	0	0	0	0	0	0	0	0	0	0	2.36134	0	0	0	0	0	0	0	0	0	0	0	0	0	0	0	0	0	0	0	0	0	0	Proteobacteria	Pseudomonadales	Pseudomonas	iridis	Isolate		Protein of unknown function (DUF2788) [PF10981.10]
Pseudomonas_E_iridis_S37_bc32_cluster_001_consensus_5519	Pseudomonas_E_iridis_S37_bc32	0	0	0	0	0	0	0	1.8732	4.14387	4.21212	0	0	0	0	0	0	0	0	0	0	0	0	0	0	0	0	0	0	1.79869	0	0	0	0	Proteobacteria	Pseudomonadales	Pseudomonas	iridis	Isolate		Family of unknown function (DUF6515) [PF20125.1]
Pseudomonas_E_iridis_S37_bc32_cluster_001_consensus_5520	Pseudomonas_E_iridis_S37_bc32	0	0	0	0	3.65484	0	0	0	0	0	0	0	0	0	0	0	0	0	0	0	0	0	0	0	0	0	0	0	0	0	0	0	0	Proteobacteria	Pseudomonadales	Pseudomonas	iridis	Isolate	ferrous-iron efflux pump FieF	Cation efflux family [PF01545.23]; Dimerisation domain of Zinc Transporter [PF16916.7]
Pseudomonas_E_iridis_S37_bc32_cluster_001_consensus_5522	Pseudomonas_E_iridis_S37_bc32	0	0	1.43653	1.43357	0	0.408639	9.2213	1.04323	0	0	0.308485	0.356903	2.43192	8.25329	0.645474	0.956674	3.37398	0	2.19436	0	6.40078	11.0506	0	1.22555	0	0	0.593326	1.2006	0.891852	0.886475	0.601539	0	0.302061	Proteobacteria	Pseudomonadales	Pseudomonas	iridis	Isolate	ATP-dependent helicase HrpB [EC:3.6.4.13]	ATP-dependent helicase C-terminal [PF08482.12]; Flavivirus DEAD domain [PF07652.16]; Helicase associated domain (HA2) [PF04408.25]
Pseudomonas_E_iridis_S37_bc32_cluster_001_consensus_5524	Pseudomonas_E_iridis_S37_bc32	0.32725	0	0	1.76709	7.59343	0	16.288	1.29202	1.74469	1.55435	9.02251	0.718552	1.73698	1.63334	1.91125	0	7.70547	0	0.762996	0	6.03174	0.352829	1.62949	0.925904	0	3.02683	0	0	0	0	0	0	0	Proteobacteria	Pseudomonadales	Pseudomonas	iridis	Isolate		Endonuclease/Exonuclease/phosphatase family [PF03372.25]
Pseudomonas_E_iridis_S37_bc32_cluster_002_consensus_1	Pseudomonas_E_iridis_S37_bc32	0	0	0	0	2.1676	0	0	0	1.02162	0	0	0	0	0	0	0	0	0	0	0	0	0	0	0	1.01393	2.12438	0	0	0	0	0	0	0	Proteobacteria	Pseudomonadales	Pseudomonas	iridis	Isolate
Pseudomonas_E_iridis_S37_bc32_cluster_002_consensus_2	Pseudomonas_E_iridis_S37_bc32	0	0	0	1.06328	0	0	4.58706	1.94177	0	2.3456	0	1.61454	0	0	0	0.483848	0.461866	1.61506	0	0	2.12983	0	0	0	0	1.8075	0	0	0	0	0	0	0	Proteobacteria	Pseudomonadales	Pseudomonas	iridis	Isolate	chromate transporter	Chromate transporter [PF02417.17]
Pseudomonas_E_iridis_S37_bc32_cluster_002_consensus_4	Pseudomonas_E_iridis_S37_bc32	0	0	0	0	3.4423	0	0	0	1.57265	0.591798	0	0	0	0	0	0	0	0	0	0	0	0	0	0	0	0	0	0	0	0	0	0	0	Proteobacteria	Pseudomonadales	Pseudomonas	iridis	Isolate	sulfate permease, SulP family	Sulfate permease family [PF00916.22]
Pseudomonas_E_iridis_S37_bc32_cluster_002_consensus_6	Pseudomonas_E_iridis_S37_bc32	0.992105	0	1.07811	1.07671	6.34247	0	13.3284	0.979137	0	18.0676	0	0	1.56339	0.97007	1.93901	0.477644	3.21903	0	0	0.560972	12.8044	2.62956	3.7229	4.1332	0	1.77094	0	0	2.22927	1.32991	0.902673	0	0	Proteobacteria	Pseudomonadales	Pseudomonas	iridis	Isolate		Tn3 transposase DDE domain [PF01526.19]; Domain of unknown function (DUF4158) [PF13700.8]
Pseudomonas_E_iridis_S37_bc32_cluster_002_consensus_9	Pseudomonas_E_iridis_S37_bc32	0	0.465354	0	0	3.98218	1.20108	8.12444	1.93125	0.522824	0	5.14998	0	0	3.93372	0.950997	0.487952	1.8527	2.66	0	0.549931	0	1.06078	0.607917	0	0	0	0	0	0	0	0	0	0	Proteobacteria	Pseudomonadales	Pseudomonas	iridis	Isolate	putative DNA-invertase from lambdoid prophage Rac	Resolvase, N terminal domain [PF00239.23]; Helix-turn-helix domain of resolvase [PF02796.17]
Pseudomonas_E_iridis_S37_bc32_cluster_002_consensus_48	Pseudomonas_E_iridis_S37_bc32	0	0	0	0	0	0	1.02339	0	0	0	0	0	0	0	0	0	0	0	0	0	0	0	0	0	0	0	0	0	0	0	0	0	0	Proteobacteria	Pseudomonadales	Pseudomonas	iridis	Isolate
Pseudomonas_E_iridis_S37_bc32_cluster_002_consensus_53	Pseudomonas_E_iridis_S37_bc32	0	0	0	0	0	0	0	0	0	4.68882	0	0	0	0	0	0	0	0	0	0	0	0	0	0	0	0	0	0	0	0	0	0	0	Proteobacteria	Pseudomonadales	Pseudomonas	iridis	Isolate		Protein of unknown function (DUF4236) [PF14020.8]
Pseudomonas_E_iridis_S37_bc32_cluster_002_consensus_58	Pseudomonas_E_iridis_S37_bc32	0	0	0	0	0	0	0	0	1.56981	0	0	0	0	0	0	0	0	0	0	0	0	0	0	0	0	0	0	0	0	0	0	0	0	Proteobacteria	Pseudomonadales	Pseudomonas	iridis	Isolate	tellurite resistance protein TerC	Integral membrane protein TerC family [PF03741.18]
Pseudomonas_E_iridis_S37_bc32_cluster_002_consensus_66	Pseudomonas_E_iridis_S37_bc32	0	0	0	0.530753	0	0	0	0	0	1.753	0	0	0.521098	0	1.43503	0	0	0	0	0	5.32314	0	0.611775	0.925329	0	0	0	0	0	0	0	0	0	Proteobacteria	Pseudomonadales	Pseudomonas	iridis	Isolate		Phosphoribosyl transferase [PF15609.8]; TRSP domain C terminus to PRTase_2 [PF12500.10]
Pseudomonas_E_iridis_S37_bc32_cluster_003_consensus_298	Pseudomonas_E_iridis_S37_bc32	0.487347	0	0	0	0	0	6.07817	0	0	0	0	1.08322	0	0	0	0	0	0	0	0	0.531316	0	0	0	1.04234	0	0	0	0	0	0	0	0	Proteobacteria	Pseudomonadales	Pseudomonas	iridis	Isolate
Pseudomonas_E_iridis_S37_bc32_cluster_003_consensus_351	Pseudomonas_E_iridis_S37_bc32	9.80131	0	9.08798	4.23076	39.7125	0.602316	120.498	5.32088	3.13881	25.5169	38.7922	1.61862	11.464	21.5952	6.19751	1.45958	25.4497	8.01263	2.2946	2.2056	62.2448	11.1253	13.411	6.48962	3.66033	19.1464	2.231	0	2.23387	4.42464	4.93961	0.454006	1.80204	Proteobacteria	Pseudomonadales	Pseudomonas	iridis	Isolate	transposase, IS5 family	Transposase domain (DUF772) [PF05598.13]; Transposase DDE domain [PF01609.23]
Pseudomonas_E_iridis_S37_bc32_cluster_003_consensus_400	Pseudomonas_E_iridis_S37_bc32	0	0	0	0	0	0	5.06593	0	0	0	0	0.541524	0	0	0	0.490581	3.71205	0	0	0	0	0	0	0	0	0	0	0	0	0	0	0	0	Proteobacteria	Pseudomonadales	Pseudomonas	iridis	Isolate
Pseudomonas_E_qingdaonensis_S29_bc29_contig_1_0_1	Pseudomonas_E_qingdaonensis_S29_bc29	0	0	0	0	7.31049	0	9.52797	0	0	0	0	0	4.27807	0	0	0	6.34251	0	0	3.04024	2.97188	0	0	0	0	5.40571	0	0	0	0	0	0	0	Proteobacteria	Pseudomonadales	Pseudomonas	qingdaonensis	Isolate		Aspartate/ornithine carbamoyltransferase, carbamoyl-P binding domain [PF02729.23]
Pseudomonas_E_qingdaonensis_S29_bc29_contig_1_0_3	Pseudomonas_E_qingdaonensis_S29_bc29	0	0	0	0	4.25038	0	0	0	1.51324	0.890882	5.53036	0	0	7.09724	0	0	2.53042	2.35431	0	0	0	0	1.56774	0	0	1.62027	0.468527	1.06099	0	1.82799	0	0.925765	0.903072	Proteobacteria	Pseudomonadales	Pseudomonas	qingdaonensis	Isolate	monothiol glutaredoxin	Glutaredoxin [PF00462.26]
Pseudomonas_E_qingdaonensis_S29_bc29_contig_1_0_4	Pseudomonas_E_qingdaonensis_S29_bc29	0.473086	0	0	0.502126	2.09333	0	13.9198	0	0	1.04435	4.34433	0	0	0	0	0	2.36028	0	1.80712	0	0	0	0	0	1.02457	5.48359	0	0	0	0	0	0	0	Proteobacteria	Pseudomonadales	Pseudomonas	qingdaonensis	Isolate	bacterioferritin [EC:1.16.3.1]	Ferritin-like domain [PF00210.26]
Pseudomonas_E_qingdaonensis_S29_bc29_contig_1_0_5	Pseudomonas_E_qingdaonensis_S29_bc29	0.968777	0	0	0	0	0.41209	0	0.926085	0	1.24503	0	0	0	0	0	0	0	1.54105	0	0	0	0	0	0	0	0	0	0	0	0	0	0	0	Proteobacteria	Pseudomonadales	Pseudomonas	qingdaonensis	Isolate	bacterioferritin-associated ferredoxin	BFD-like [2Fe-2S] binding domain [PF04324.17]
Pseudomonas_E_qingdaonensis_S29_bc29_contig_1_0_6	Pseudomonas_E_qingdaonensis_S29_bc29	0	0	0	0	0	0.586193	0	0.475334	1.56086	0	0	0	0	0	0	0	0	1.02921	0	0	1.58946	0	1.18899	0	0	0	0.44817	0	1.34464	0	0	0	0	Proteobacteria	Pseudomonadales	Pseudomonas	qingdaonensis	Isolate	peroxiredoxin 2/4 [EC:1.11.1.24]	AhpC/TSA family [PF00578.23]; Redoxin [PF08534.12]; C-terminal domain of 1-Cys peroxiredoxin [PF10417.11]
Pseudomonas_E_qingdaonensis_S29_bc29_contig_1_0_8	Pseudomonas_E_qingdaonensis_S29_bc29	0	0	0	0	20.056	0	0	0	0	0	0	0	0	0	0	0	0	0	0	0	0	2.16923	0	2.88353	0	7.08425	0	1.95616	0	0	0	0	0	Proteobacteria	Pseudomonadales	Pseudomonas	qingdaonensis	Isolate	ribonuclease T [EC:3.1.13.-]	Exonuclease [PF00929.26]
Pseudomonas_E_qingdaonensis_S29_bc29_contig_1_0_9	Pseudomonas_E_qingdaonensis_S29_bc29	0.407848	0	0.996452	0.885347	24.2893	0	7.69276	7.50772	1.98455	3.18966	15.7679	0.994685	4.71239	49.3928	0	0	0	1.65663	4.74062	0	18.4622	7.41967	0	3.34382	0	4.78491	4.10154	0	1.05026	1.02047	1.96711	0	0	Proteobacteria	Pseudomonadales	Pseudomonas	qingdaonensis	Isolate
Pseudomonas_E_qingdaonensis_S29_bc29_contig_1_0_11	Pseudomonas_E_qingdaonensis_S29_bc29	0	0	0	1.05931	0	0	0	0.968433	1.04662	3.49074	0	0	0	0	0	0	1.8499	0	0	0	0	7.41216	6.10517	0	0	6.36581	0	0	0	0	0	0	0	Proteobacteria	Pseudomonadales	Pseudomonas	qingdaonensis	Isolate	sodium-type flagellar protein MotY	MotY N-terminal domain [PF18393.3]; OmpA family [PF00691.22]
Pseudomonas_E_qingdaonensis_S29_bc29_contig_1_0_12	Pseudomonas_E_qingdaonensis_S29_bc29	0	0	1.07194	0	0	0	12.2335	0.485519	0	1.17338	4.19216	0	0	0	1.43759	0	0	0	0	0	2.66238	0	0	0	0	2.34885	0	0	0	0	0	0	0	Proteobacteria	Pseudomonadales	Pseudomonas	qingdaonensis	Isolate	argininosuccinate synthase [EC:6.3.4.5]	Arginosuccinate synthase [PF00764.21]
Pseudomonas_E_qingdaonensis_S29_bc29_contig_1_0_23	Pseudomonas_E_qingdaonensis_S29_bc29	0	0	0	0	0	0	19.8067	0.973776	0	0	16.7261	0	0	0	2.88643	0	1.84463	0	0	0	0	0	0	0	0	0	0	0	0	0	0	0	0	Proteobacteria	Pseudomonadales	Pseudomonas	qingdaonensis	Isolate	methionyl-tRNA synthetase [EC:6.1.1.10]	tRNA synthetases class I (M) [PF09334.13]; Anticodon binding domain of methionyl tRNA ligase [PF19303.1]; Putative tRNA binding domain [PF01588.22]; tRNA synthetases class I (C) catalytic domain [PF01406.21]; tRNA synthetases class I (K) [PF01921.20]
Pseudomonas_E_qingdaonensis_S29_bc29_contig_1_0_26	Pseudomonas_E_qingdaonensis_S29_bc29	0	0	4.74208	1.02569	17.4173	2.33203	1.00272	0	1.55896	2.17784	0	0.547465	2.08454	0	0	0	2.3395	0	0	0	8.93828	2.68268	1.18287	1.41445	0	0	0	0.472589	1.34543	0	0	0	0.445699	Proteobacteria	Pseudomonadales	Pseudomonas	qingdaonensis	Isolate	dCTP deaminase [EC:3.5.4.13]	dUTPase [PF00692.21]
Pseudomonas_E_qingdaonensis_S29_bc29_contig_1_0_29	Pseudomonas_E_qingdaonensis_S29_bc29	0	0	0	0.537468	0	0	2.56121	0	0	0	0	0	0	0	0	0	1.84049	0	0	0	0	0	0.619465	1.3789	0	2.66346	0	0	0	0	0	0	0	Proteobacteria	Pseudomonadales	Pseudomonas	qingdaonensis	Isolate	ATP-dependent helicase Lhr and Lhr-like helicase [EC:3.6.4.-]	Helicase Lhr winged helix domain [PF19306.1]; DEAD/H associated [PF08494.13]; DEAD/DEAH box helicase [PF00270.31]; Helicase conserved C-terminal domain [PF00271.33]; Type III restriction enzyme, res subunit [PF04851.17]
Pseudomonas_E_qingdaonensis_S29_bc29_contig_1_0_30	Pseudomonas_E_qingdaonensis_S29_bc29	0.973129	0	0	1.04667	0	0	30.3577	1.92079	3.13173	5.67309	11.2909	0	0	0	0.944146	1.96802	0	0	6.95835	0	8.49789	3.19238	0	3.7293	1.04136	0.928117	0	0	0	1.76788	0	0	0	Proteobacteria	Pseudomonadales	Pseudomonas	qingdaonensis	Isolate	polar amino acid transport system ATP-binding protein [EC:7.4.2.1]	ABC transporter [PF00005.29]
Pseudomonas_E_qingdaonensis_S29_bc29_contig_1_0_31	Pseudomonas_E_qingdaonensis_S29_bc29	0	0	0	0	0	0	0	0	0	3.50391	0	0	0	0	0	0	1.84873	0	0	0	0	0	0	0	0	0	0	0	0	0	0	0	0	Proteobacteria	Pseudomonadales	Pseudomonas	qingdaonensis	Isolate	uncharacterized protein	Succinylglutamate desuccinylase / Aspartoacylase family [PF04952.16]
Pseudomonas_E_qingdaonensis_S29_bc29_contig_1_0_32	Pseudomonas_E_qingdaonensis_S29_bc29	0	0	0	0	0	0	4.04047	1.91575	0	1.12556	2.35787	0	0	0	1.88148	0	0	0	0	0	0	0	0	0	0	1.40137	0	0	0	0	0	0	0	Proteobacteria	Pseudomonadales	Pseudomonas	qingdaonensis	Isolate	histidine transport system permease protein
Pseudomonas_E_qingdaonensis_S29_bc29_contig_1_0_33	Pseudomonas_E_qingdaonensis_S29_bc29	0	0	0	0	6.03455	0	11.6237	0.958762	0	4.51507	1.41346	0	1.04215	0.99034	0	0	0	0	0	0	0	0.532626	0.601785	0	0	7.92252	0	0	0	0	0	0	0	Proteobacteria	Pseudomonadales	Pseudomonas	qingdaonensis	Isolate	histidine transport system permease protein	Binding-protein-dependent transport system inner membrane component [PF00528.24]
Pseudomonas_E_qingdaonensis_S29_bc29_contig_1_0_34	Pseudomonas_E_qingdaonensis_S29_bc29	0	0	0	0.52392	0	0	0	0	0	0	1.41036	0	0	1.4818	0	0	0	0	0	0	0	0	0	0	0	0	0	0	0	0	1.34356	0	0	Proteobacteria	Pseudomonadales	Pseudomonas	qingdaonensis	Isolate	polar amino acid transport system substrate-binding protein	Bacterial extracellular solute-binding proteins, family 3 [PF00497.22]; NMT1/THI5 like [PF09084.13]; Ligated ion channel L-glutamate- and glycine-binding site [PF10613.11]
Pseudomonas_E_qingdaonensis_S29_bc29_contig_1_0_37	Pseudomonas_E_qingdaonensis_S29_bc29	0	0	0.531714	0	0	0.594984	14.6661	0.47987	0	0	0	0	0	12.8611	0	0	1.39387	1.05044	0	2.18129	0	0	2.41071	0	0	0	0	0	0	0	0	0	0	Proteobacteria	Pseudomonadales	Pseudomonas	qingdaonensis	Isolate	putative mRNA 3-end processing factor
Pseudomonas_E_qingdaonensis_S29_bc29_contig_1_0_39	Pseudomonas_E_qingdaonensis_S29_bc29	0	0	0	2.11579	0	3.61463	37.627	4.83778	0	0	17.7582	1.07898	0	0	1.90726	0.97286	8.32842	0	0	0	0	3.1784	0	3.70798	3.13766	10.9373	0	0	0	0	0	0	0	Proteobacteria	Pseudomonadales	Pseudomonas	qingdaonensis	Isolate		Penicillin amidase [PF01804.20]
Pseudomonas_E_qingdaonensis_S29_bc29_contig_1_0_41	Pseudomonas_E_qingdaonensis_S29_bc29	0	0	0	0	1.49876	2.35648	0	0	0	6.66517	9.46964	0	1.56332	0	0	0	4.66141	0	0	0	6.89305	0	0	0	0	0.944789	0	0	1.79172	0	0	0	0	Proteobacteria	Pseudomonadales	Pseudomonas	qingdaonensis	Isolate	GSH-dependent disulfide-bond oxidoreductase [EC:1.8.4.-]	Glutathione S-transferase, N-terminal domain [PF02798.22]; Glutathione S-transferase, C-terminal domain [PF00043.27]; Glutathione S-transferase, N-terminal domain [PF13417.8]; Glutathione S-transferase, N-terminal domain [PF13409.8]; Glutathione S-transferase, C-terminal domain [PF14497.8]
Pseudomonas_E_qingdaonensis_S29_bc29_contig_1_0_54	Pseudomonas_E_qingdaonensis_S29_bc29	0	0	1.02	0	0	0	0	0	0	0	0	0	0	0	0	0	0	0	0	0	0	0	0	0	0	0	0	0	0	0	0	0	0	Proteobacteria	Pseudomonadales	Pseudomonas	qingdaonensis	Isolate	OmpA-OmpF porin, OOP family	OmpA family [PF00691.22]
Pseudomonas_E_qingdaonensis_S29_bc29_contig_1_0_61	Pseudomonas_E_qingdaonensis_S29_bc29	2.97015	0.473711	5.92121	1.61015	13.7007	0.611897	10.7501	0.977127	1.04959	9.57344	15.7966	1.60729	4.6901	34.5062	0.966743	0.95826	7.36554	7.64388	3.95675	0	17.0644	2.63283	6.80464	1.37991	1.57789	11.5678	3.11579	1.80376	1.33803	1.32948	3.15663	0.454656	1.35851	Proteobacteria	Pseudomonadales	Pseudomonas	qingdaonensis	Isolate	ATP-dependent DNA helicase DinG [EC:3.6.4.12]	Helicase C-terminal domain [PF13307.8]; DEAD_2 [PF06733.17]
Pseudomonas_E_qingdaonensis_S29_bc29_contig_1_0_64	Pseudomonas_E_qingdaonensis_S29_bc29	0.49141	0	0	0	0	0	2.0375	0	0	2.9242	0	0	2.60549	0	0	0	0	0	0	0	0	0	1.83608	1.85025	1.04747	0	1.33771	0	0	0	0	0	0	Proteobacteria	Pseudomonadales	Pseudomonas	qingdaonensis	Isolate		Beta-lactamase [PF00144.26]
Pseudomonas_E_qingdaonensis_S29_bc29_contig_1_0_65	Pseudomonas_E_qingdaonensis_S29_bc29	0	0	0	0	0	0	0	0	0	0	5.60755	0	0	0	0	0	0	0	0	0	0	0	1.21953	0	0	0	0	0	0	0	0	0	0	Proteobacteria	Pseudomonadales	Pseudomonas	qingdaonensis	Isolate		OmpA family [PF00691.22]
Pseudomonas_E_qingdaonensis_S29_bc29_contig_1_0_67	Pseudomonas_E_qingdaonensis_S29_bc29	0	0	2.60694	0	4.71688	0.56841	0	0	3.10402	0	0	1.65658	0	0	0	0	0	0	0.603242	0	8.95949	0	1.15625	1.43472	0.511917	0	0	0	0	1.76098	0.44288	0	0.442605	Proteobacteria	Pseudomonadales	Pseudomonas	qingdaonensis	Isolate	outer membrane lipoprotein SlyB	Glycine zipper 2TM domain [PF05433.17]
Pseudomonas_E_qingdaonensis_S29_bc29_contig_1_0_68	Pseudomonas_E_qingdaonensis_S29_bc29	0	0	4.81474	0.529655	12.8871	1.2066	39.393	1.93687	1.04662	5.81791	19.6113	2.15658	1.56328	0.490295	0	0	3.23731	0.535381	3.43658	0	18.0927	3.17663	0	2.31585	0	4.54701	0	1.82761	0.893389	0.88507	1.79701	0	0.450751	Proteobacteria	Pseudomonadales	Pseudomonas	qingdaonensis	Isolate	Na+:H+ antiporter, NhaA family	Na+/H+ antiporter 1 [PF06965.14]
Pseudomonas_E_qingdaonensis_S29_bc29_contig_1_0_70	Pseudomonas_E_qingdaonensis_S29_bc29	0	0	1.06363	3.13815	0	1.19048	0	6.72005	0	5.66612	0.941262	0	2.0843	11.8685	0	0	1.85822	0	0	0	11.6835	1.06439	2.41168	0	4.16445	0	0	0	2.68421	0.883886	1.79055	0.907045	1.79507	Proteobacteria	Pseudomonadales	Pseudomonas	qingdaonensis	Isolate
Pseudomonas_E_qingdaonensis_S29_bc29_contig_1_0_73	Pseudomonas_E_qingdaonensis_S29_bc29	0.96488	4.56054	0	1.03388	5.08027	0	0	0	0	0	0	0	0	0	0	0	2.79899	7.2318	0	0	0	0	0	1.87746	0	0	0	0	0	0	0	0	0	Proteobacteria	Pseudomonadales	Pseudomonas	qingdaonensis	Isolate		Bacterial regulatory helix-turn-helix protein, lysR family [PF00126.29]
Pseudomonas_E_qingdaonensis_S29_bc29_contig_1_0_75	Pseudomonas_E_qingdaonensis_S29_bc29	0	0	0	0.996345	0	0	5.94191	0.928534	0	0	19.3989	0	0	0	4.52268	1.0382	5.68936	0	0	0	0	0	3.44926	0	0	0	0	0	2.70534	0	0.884921	0	0	Proteobacteria	Pseudomonadales	Pseudomonas	qingdaonensis	Isolate		ABC transporter [PF00005.29]
Pseudomonas_E_qingdaonensis_S29_bc29_contig_1_0_76	Pseudomonas_E_qingdaonensis_S29_bc29	0	2.30908	0	0	0	0	0.58025	0	0	0	0	0	0	4.0158	0	0	0	0	0	0	3.71793	0	0	0.466113	0	1.39171	0	0	0	0	0	0	0	Proteobacteria	Pseudomonadales	Pseudomonas	qingdaonensis	Isolate	branched-chain amino acid transport system ATP-binding protein	ABC transporter [PF00005.29]; Branched-chain amino acid ATP-binding cassette transporter [PF12399.10]
Pseudomonas_E_qingdaonensis_S29_bc29_contig_1_0_77	Pseudomonas_E_qingdaonensis_S29_bc29	0.984309	0	2.1446	1.59645	8.88076	0.606336	10.7079	10.6867	1.57151	15.8648	17.6924	1.07587	3.12663	29.8141	0.959042	2.9002	11.5428	4.31295	4.56049	2.21892	14.911	3.69887	3.68025	0.924046	0	5.8651	0	0	0	0	0	0	0	Proteobacteria	Pseudomonadales	Pseudomonas	qingdaonensis	Isolate	branched-chain amino acid transport system permease protein	Branched-chain amino acid transport system / permease component [PF02653.18]; Domain of unknown function (DUF3382) [PF11862.10]
Pseudomonas_E_qingdaonensis_S29_bc29_contig_1_0_78	Pseudomonas_E_qingdaonensis_S29_bc29	0	0	0	0	0	0.60069	16.7585	0	1.0457	0	1.40434	0.540147	1.04217	0	1.42681	0.487831	0	0	0	0	2.65896	0	1.21612	1.85668	0	1.60236	0	0	0	0	0	0	0	Proteobacteria	Pseudomonadales	Pseudomonas	qingdaonensis	Isolate	branched-chain amino acid transport system permease protein	Branched-chain amino acid transport system / permease component [PF02653.18]
Pseudomonas_E_qingdaonensis_S29_bc29_contig_1_0_79	Pseudomonas_E_qingdaonensis_S29_bc29	0.965332	0	0	0.517295	0	0	6.03938	0.476396	1.56192	0	0.473851	0	1.56335	0	0.466969	0	0	1.55123	0	0	7.95194	0.534562	0.596421	0	2.59128	2.36762	0	0	0.896024	0	1.3388	0	0	Proteobacteria	Pseudomonadales	Pseudomonas	qingdaonensis	Isolate		Periplasmic binding protein [PF13458.8]; Receptor family ligand binding region [PF01094.30]; Periplasmic binding protein domain [PF13433.8]
Pseudomonas_E_qingdaonensis_S29_bc29_contig_1_0_81	Pseudomonas_E_qingdaonensis_S29_bc29	0	0	2.00073	0	1.56663	0	0	0	0.49839	3.33328	0	0	0	0	0	0	0	0	0	0	0	0	0	0	0	3.79433	0	0	0	0	0	0	0	Proteobacteria	Pseudomonadales	Pseudomonas	qingdaonensis	Isolate		Protein of unknown function (DUF2288) [PF10052.11]
Pseudomonas_E_qingdaonensis_S29_bc29_contig_1_0_82	Pseudomonas_E_qingdaonensis_S29_bc29	0	0	0	0	6.93	2.41667	6.10929	4.8466	4.18769	10.502	2.79929	0	3.12657	0	3.82414	0	2.77352	0	1.14397	12.1646	10.645	0	8.5587	0	0	0	0	0	3.573	2.6556	0	0	0.901928	Proteobacteria	Pseudomonadales	Pseudomonas	qingdaonensis	Isolate
Pseudomonas_E_qingdaonensis_S29_bc29_contig_1_0_87	Pseudomonas_E_qingdaonensis_S29_bc29	1.34185	0	12.7599	0	0	0	5.49989	4.98028	0	26.0312	24.48	0	0	17.0224	0	2.95588	18.5863	4.2005	0	1.88254	13.4829	2.12934	3.61533	4.66468	0	24.1814	0	1.85245	0	0.883829	0.895118	0	0	Proteobacteria	Pseudomonadales	Pseudomonas	qingdaonensis	Isolate		RNA polymerase recycling family C-terminal [PF12137.10]
Pseudomonas_E_qingdaonensis_S29_bc29_contig_1_0_92	Pseudomonas_E_qingdaonensis_S29_bc29	0	0	0	0	3.59895	0	0	0	0	0	0	0	0	0	0	0	0	0	0	0	0	0	0	0	0	0	0	0	0	0	0	0	0	Proteobacteria	Pseudomonadales	Pseudomonas	qingdaonensis	Isolate
Pseudomonas_E_qingdaonensis_S29_bc29_contig_1_0_93	Pseudomonas_E_qingdaonensis_S29_bc29	1.11312	0	0	0	0	1.05711	0	0	0	0	0	0	0	0	0	0	0	0	0	0	0	0	0	0	0	0	0	0	0	0	0	0	0	Proteobacteria	Pseudomonadales	Pseudomonas	qingdaonensis	Isolate
Pseudomonas_E_qingdaonensis_S29_bc29_contig_1_0_94	Pseudomonas_E_qingdaonensis_S29_bc29	0	0	0	0	0	0	0	2.92208	0	7.1084	0	0	0	0	0.148672	0	6.45537	4.33746	0	0	15.9859	0	0	0	0	0	0	0	0	0	0	0	0	Proteobacteria	Pseudomonadales	Pseudomonas	qingdaonensis	Isolate	p-hydroxybenzoic acid efflux pump subunit AaeB	Fusaric acid resistance protein family [PF04632.14]; Fusaric acid resistance protein-like [PF13515.8]; Aluminium activated malate transporter [PF11744.10]
Pseudomonas_E_qingdaonensis_S29_bc29_contig_1_0_116	Pseudomonas_E_qingdaonensis_S29_bc29	0	0	0	0	0.493453	0	7.13804	0	1.04764	0	0	0.537975	2.08441	11.2426	0.958899	0	0	0	0	0.554642	8.52038	1.05689	1.83983	0	0	0.451281	0.44575	0.909662	1.78583	0	2.24917	0.908547	0.902936	Proteobacteria	Pseudomonadales	Pseudomonas	qingdaonensis	Isolate	ribonucleoside-diphosphate reductase beta chain [EC:1.17.4.1]	Ribonucleotide reductase, small chain [PF00268.23]
Pseudomonas_E_qingdaonensis_S29_bc29_contig_1_0_117	Pseudomonas_E_qingdaonensis_S29_bc29	0	3.80043	0	0	49.5256	0	0	8.81067	2.10044	8.21731	0	0	7.00246	0	0	0	0	0	7.89188	0	32.0098	7.05018	0	0	0	11.7735	0	0	0	3.54634	5.41563	0	0	Proteobacteria	Pseudomonadales	Pseudomonas	qingdaonensis	Isolate	ribonucleoside-diphosphate reductase alpha chain [EC:1.17.4.1]	Ribonucleotide reductase, barrel domain [PF02867.17]; Ribonucleotide reductase, all-alpha domain [PF00317.23]; ATP cone domain [PF03477.18]
Pseudomonas_E_qingdaonensis_S29_bc29_contig_1_0_118	Pseudomonas_E_qingdaonensis_S29_bc29	0	0.460458	0	0.521917	16.5988	1.18779	0	0	0	2.25649	0.471221	1.08581	0	0	0	0	0	0	0	0	3.71623	2.13071	0	0.933708	0	0	0	0	0	0	0	0	0	Proteobacteria	Pseudomonadales	Pseudomonas	qingdaonensis	Isolate	two-component system, OmpR family, response regulator RstA	Response regulator receiver domain [PF00072.26]; Transcriptional regulatory protein, C terminal [PF00486.30]
Pseudomonas_E_qingdaonensis_S29_bc29_contig_1_0_119	Pseudomonas_E_qingdaonensis_S29_bc29	0.493806	0	0	0	3.43715	1.21906	0	0.487372	0	1.18748	0	0	0	0	0	0	0	0	0	0	5.32954	0.527345	1.84915	0.460836	0	2.68522	0	0	0	0	0	0	0	Proteobacteria	Pseudomonadales	Pseudomonas	qingdaonensis	Isolate	two-component system, OmpR family, sensor histidine kinase RstB [EC:2.7.13.3]	Histidine kinase-, DNA gyrase B-, and HSP90-like ATPase [PF02518.28]; His Kinase A (phospho-acceptor) domain [PF00512.27]; HAMP domain [PF00672.27]
Pseudomonas_E_qingdaonensis_S29_bc29_contig_1_0_124	Pseudomonas_E_qingdaonensis_S29_bc29	0.484356	0	0	0	4.54552	0	0	0	0	0	0	0	0	0	0	0	0	0	0	0	0	2.66797	0	0	0	0	0	0	0	0	0	0	0	Proteobacteria	Pseudomonadales	Pseudomonas	qingdaonensis	Isolate	two-component system, OmpR family, response regulator PhoP	Response regulator receiver domain [PF00072.26]; Transcriptional regulatory protein, C terminal [PF00486.30]
Pseudomonas_E_qingdaonensis_S29_bc29_contig_1_0_125	Pseudomonas_E_qingdaonensis_S29_bc29	0.49265	0.470328	4.82871	0	0	0	0	2.91746	0.524003	0	5.58204	1.61267	0.521107	6.83586	0	0	2.30737	4.3224	3.41531	0	4.79396	0.528088	0.614278	0	0.524503	3.15044	0	0	2.23187	0	0	0	0.451725	Proteobacteria	Pseudomonadales	Pseudomonas	qingdaonensis	Isolate	two-component system, OmpR family, sensor histidine kinase PhoQ [EC:2.7.13.3]	Histidine kinase-, DNA gyrase B-, and HSP90-like ATPase [PF02518.28]; PhoQ Sensor [PF08918.12]; GHKL domain [PF14501.8]
Pseudomonas_E_qingdaonensis_S29_bc29_contig_1_0_126	Pseudomonas_E_qingdaonensis_S29_bc29	2.46279	0	1.0729	0	34.9885	0	0	0	1.04795	9.42533	4.65247	0	2.08442	5.86038	3.84049	0	0.923036	2.7004	1.13875	0	17.0445	1.05629	6.14111	0.461731	0	1.3508	0.445651	0.454213	0.446389	0.442817	1.35003	0.454334	0.451681	Proteobacteria	Pseudomonadales	Pseudomonas	qingdaonensis	Isolate	aerobic C4-dicarboxylate transport protein	Sodium:dicarboxylate symporter family [PF00375.20]
Pseudomonas_E_qingdaonensis_S29_bc29_contig_1_0_128	Pseudomonas_E_qingdaonensis_S29_bc29	0.481455	0	0	1.03072	16.8179	0	2.51216	0	0	1.09953	0	0	0.521085	3.49787	1.39611	0.500365	0	0	0	0	0	0	4.15982	0	0	0	0	0	0	0	0	0	0	Proteobacteria	Pseudomonadales	Pseudomonas	qingdaonensis	Isolate
Pseudomonas_E_qingdaonensis_S29_bc29_contig_1_0_129	Pseudomonas_E_qingdaonensis_S29_bc29	0	0	0	0	10.4976	0	0	0.962862	0	0	4.69418	0	0	0	0	0	0	0	0	0	3.18848	0	0	0.930564	0	2.30656	0	0	0	0	0	0	0	Proteobacteria	Pseudomonadales	Pseudomonas	qingdaonensis	Isolate	tRNA 2-thiocytidine biosynthesis protein TtcA	PP-loop family [PF01171.22]
Pseudomonas_E_qingdaonensis_S29_bc29_contig_1_0_130	Pseudomonas_E_qingdaonensis_S29_bc29	0.966702	0.457269	0	1.0366	19.251	0.589517	3.02239	1.43108	0	6.11772	7.09929	0.544736	2.08441	0	0	2.98344	3.72857	5.18558	0	0.540831	15.9085	2.67142	0.597572	0.93731	0	3.77518	1.79107	0	0	0.441548	0.446507	0.453159	0.894578	Proteobacteria	Pseudomonadales	Pseudomonas	qingdaonensis	Isolate	DNA-3-methyladenine glycosylase I [EC:3.2.2.20]	Methyladenine glycosylase [PF03352.15]
Pseudomonas_E_qingdaonensis_S29_bc29_contig_1_0_132	Pseudomonas_E_qingdaonensis_S29_bc29	0	0	0	0	0	1.17287	1.00523	0	0	0	0.949506	3.27651	0	0	3.72568	0.999849	0	0	4.70982	0	0	0	0	0	0	0	0	0	0	0	0	0	0	Proteobacteria	Pseudomonadales	Pseudomonas	qingdaonensis	Isolate	NAD(P)H dehydrogenase (quinone) [EC:1.6.5.2]	NADPH-dependent FMN reductase [PF03358.17]; Flavodoxin domain [PF12724.9]	AA6 1,4-benzoquinone reductase (EC. 1.6.5.6) [AA6]
Pseudomonas_E_qingdaonensis_S29_bc29_contig_1_0_136	Pseudomonas_E_qingdaonensis_S29_bc29	0.980002	0	0	0	0	0	31.5198	0	1.04623	0	0	0	5.2109	0	2.85987	0	0	4.27218	1.14752	4.41038	0	0	6.09474	0	0	3.6481	0	2.74616	1.78714	0.884909	0	0	0	Proteobacteria	Pseudomonadales	Pseudomonas	qingdaonensis	Isolate	D-lactate dehydrogenase [EC:1.1.1.28]	D-isomer specific 2-hydroxyacid dehydrogenase, NAD binding domain [PF02826.21]; D-isomer specific 2-hydroxyacid dehydrogenase, catalytic domain [PF00389.32]; S-adenosyl-L-homocysteine hydrolase, NAD binding domain [PF00670.23]; NAD binding domain of 6-phosphogluconate dehydrogenase [PF03446.17]
Pseudomonas_E_qingdaonensis_S29_bc29_contig_1_0_137	Pseudomonas_E_qingdaonensis_S29_bc29	2.97094	0	0	5.36924	5.86953	0	1.024	3.90953	2.09936	10.779	12.9661	0	9.38024	21.3788	2.90128	5.7473	18.4114	5.46307	6.7804	0	8.53269	3.1589	0	2.75925	0	15.1176	0	0	0	4.43179	2.70598	0	1.81159	Proteobacteria	Pseudomonadales	Pseudomonas	qingdaonensis	Isolate	two-component system, NarL family, sensor histidine kinase BarA [EC:2.7.13.3]	Histidine kinase-, DNA gyrase B-, and HSP90-like ATPase [PF02518.28]; Response regulator receiver domain [PF00072.26]; His Kinase A (phospho-acceptor) domain [PF00512.27]; HAMP domain [PF00672.27]; Heme NO binding associated [PF07701.16]
Pseudomonas_E_qingdaonensis_S29_bc29_contig_1_0_140	Pseudomonas_E_qingdaonensis_S29_bc29	0	0	0	0	0	0	0	1.94497	0	0	0	0	0	0	0	0	0	0	0	0	0	0	0	0	0	12.6018	0	0	0	0	0	0	0	Proteobacteria	Pseudomonadales	Pseudomonas	qingdaonensis	Isolate	two-component system, OmpR family, sensor histidine kinase PfeS [EC:2.7.13.3]	Sensor domain of 2-component histidine kinase [PF16750.7]; Histidine kinase-, DNA gyrase B-, and HSP90-like ATPase [PF02518.28]; HAMP domain [PF00672.27]
Pseudomonas_E_qingdaonensis_S29_bc29_contig_1_0_141	Pseudomonas_E_qingdaonensis_S29_bc29	0.978891	0.465787	0	0.527869	13.4276	0	10.1599	1.44933	0.522927	5.77683	12.1658	1.07994	1.04217	0	0.951812	0.487479	2.31513	0	0	0	13.2962	0	7.30164	0	0	2.74375	1.33901	1.83385	0	1.32713	0	0	0	Proteobacteria	Pseudomonadales	Pseudomonas	qingdaonensis	Isolate	S-sulfo-L-cysteine synthase (O-acetyl-L-serine-dependent) [EC:2.5.1.144]	Pyridoxal-phosphate dependent enzyme [PF00291.27]
Pseudomonas_E_qingdaonensis_S29_bc29_contig_1_0_142	Pseudomonas_E_qingdaonensis_S29_bc29	1.97085	0	3.75596	1.06607	8.8664	5.46669	47.9672	1.45891	7.33634	8.84477	19.535	1.07502	3.12663	21.9697	3.84212	0	8.306	8.64711	0.569117	2.7781	11.1862	3.69635	7.37267	3.23135	1.04908	5.39917	1.33685	2.27004	1.33909	1.32851	0	0	0	Proteobacteria	Pseudomonadales	Pseudomonas	qingdaonensis	Isolate	23S rRNA (uracil1939-C5)-methyltransferase [EC:2.1.1.190]	tRNA (Uracil-5-)-methyltransferase [PF05958.13]; Conserved hypothetical protein 95 [PF03602.17]; Methyltransferase domain [PF13847.8]; S-adenosylmethionine-dependent methyltransferase [PF10672.11]; Protein-L-isoaspartate(D-aspartate) O-methyltransferase (PCMT) [PF01135.21]; ubiE/COQ5 methyltransferase family [PF01209.20]; Met-10+ like-protein [PF02475.18]; 16S rRNA methyltransferase RsmB/F [PF01189.19]; Methyltransferase small domain [PF05175.16]; Methyltransferase domain [PF08241.14]
Pseudomonas_E_qingdaonensis_S29_bc29_contig_1_0_143	Pseudomonas_E_qingdaonensis_S29_bc29	0	0	0	0	39.1787	0	26.6084	3.06224	0	17.9158	8.59978	3.21594	1.04224	25.2871	0	0	5.71263	5.45266	0	0	0	7.37461	0	0.920366	0	24.0602	0	0	0	0	0	0	0	Proteobacteria	Pseudomonadales	Pseudomonas	qingdaonensis	Isolate		Domain of unknown function (DUF5913) [PF19296.1]; Region found in RelA / SpoT proteins [PF04607.19]; HD domain [PF13328.8]; TGS domain [PF02824.23]; ACT domain [PF13291.8]
Pseudomonas_E_qingdaonensis_S29_bc29_contig_1_0_144	Pseudomonas_E_qingdaonensis_S29_bc29	0.487832	0	0	0	0	0	0	0.481534	0.522382	5.1464	10.3252	0	0	0	0	0	0	0	0	0	0	0	1.21111	0	0	2.76639	0	0	0	0	0	0	0	Proteobacteria	Pseudomonadales	Pseudomonas	qingdaonensis	Isolate	nucleoside triphosphate diphosphatase [EC:3.6.1.9]	MazG nucleotide pyrophosphohydrolase domain [PF03819.19]; Phosphoribosyl-ATP pyrophosphohydrolase [PF01503.19]
Pseudomonas_E_qingdaonensis_S29_bc29_contig_1_0_147	Pseudomonas_E_qingdaonensis_S29_bc29	0	0	0	0	3.52517	0.593171	0	0	0	0	0	0	0	0	0.940742	1.48226	0.930231	0	0	0	0	0	0	0	0	0	0	0	0	0	0	0	0	Proteobacteria	Pseudomonadales	Pseudomonas	qingdaonensis	Isolate		Protein of unknown function (DUF3108) [PF11306.10]
Pseudomonas_E_qingdaonensis_S29_bc29_contig_1_0_148	Pseudomonas_E_qingdaonensis_S29_bc29	0	0	0	0	0	0	0	1.43169	0	0	0	0	0	0	0	0	0	0	2.92677	0	0	1.06828	0	0	0	2.35689	0	0	0	0	0	0	0	Proteobacteria	Pseudomonadales	Pseudomonas	qingdaonensis	Isolate	phosphoribosylglycinamide formyltransferase 1 [EC:2.1.2.2]	Formyl transferase [PF00551.21]
Pseudomonas_E_qingdaonensis_S29_bc29_contig_1_0_149	Pseudomonas_E_qingdaonensis_S29_bc29	0	0.935086	2.14022	0.529831	0	0	8.1419	0.968649	0.523345	2.32879	0.933682	0.53906	0.521094	5.88222	0.477563	0	2.77451	4.82079	2.29028	0	0.532165	3.70557	1.22144	0	0	1.36335	0.446062	3.65399	0	0.497869	0	0	0	Proteobacteria	Pseudomonadales	Pseudomonas	qingdaonensis	Isolate	phosphoribosylformylglycinamidine cyclo-ligase [EC:6.3.3.1]	AIR synthase related protein, N-terminal domain [PF00586.26]; AIR synthase related protein, C-terminal domain [PF02769.24]
Pseudomonas_E_qingdaonensis_S29_bc29_contig_1_0_153	Pseudomonas_E_qingdaonensis_S29_bc29	0	0	0	0	6.9342	0	9.6703	0.484455	1.57017	2.91344	0	0	0	3.92042	0	0	0	0	2.28935	0	7.4508	0	0	0	0	2.27072	0.892064	0.456565	0	3.54057	0.449346	0	0	Proteobacteria	Pseudomonadales	Pseudomonas	qingdaonensis	Isolate		AI-2E family transporter [PF01594.18]
Pseudomonas_E_qingdaonensis_S29_bc29_contig_1_0_155	Pseudomonas_E_qingdaonensis_S29_bc29	1.88402	0	10.4126	0	0	0	22.8058	5.57886	4.13589	1.0319	23.2422	0	3.13008	9.21494	6.34097	1.03579	0	5.9104	3.62777	0	0	0	1.15195	0	0	18.116	1.80381	0	0	0.880709	0.885133	0.904615	0	Proteobacteria	Pseudomonadales	Pseudomonas	qingdaonensis	Isolate		Bacterial dnaA protein [PF00308.20]; IstB-like ATP binding protein [PF01695.19]
Pseudomonas_E_qingdaonensis_S29_bc29_contig_1_0_159	Pseudomonas_E_qingdaonensis_S29_bc29	0	0	0	0	12.3222	0	0	0	2.09581	0	1.39591	0	1.04221	0	0	0	1.38465	0	2.27792	0	0	1.58457	0	0.461777	0	2.25204	0	0	0	0	0	0	0	Proteobacteria	Pseudomonadales	Pseudomonas	qingdaonensis	Isolate		Glucose / Sorbosone dehydrogenase [PF07995.13]; SMP-30/Gluconolactonase/LRE-like region [PF08450.14]	AA12 The pyrroloquinoline quinone-dependent oxidoreductase activity was demonstrated for the CC1G_09525 protein of Coprinopsis cinerea. [AA12]
Pseudomonas_E_qingdaonensis_S29_bc29_contig_1_0_163	Pseudomonas_E_qingdaonensis_S29_bc29	0.971763	0.921528	1.0629	1.04452	9.04777	0	16.6808	0.479525	0.521725	0	2.82613	0	0.521074	9.40537	1.88467	0.493099	0	0	0.581103	1.08953	15.3974	1.06505	0	0.466683	0	3.7257	0	0	0	1.14489	1.7898	0	0	Proteobacteria	Pseudomonadales	Pseudomonas	qingdaonensis	Isolate	adenosylcobinamide-phosphate synthase [EC:6.3.1.10]	CobD/Cbib protein [PF03186.15]; Regulatory signalling modulator protein AmpE [PF17113.7]
Pseudomonas_E_qingdaonensis_S29_bc29_contig_1_0_164	Pseudomonas_E_qingdaonensis_S29_bc29	0.490034	0	0.534564	0	0	0	0	0.483685	0	0	2.80443	0	0	0	0.953377	0	6.94105	0	0	0	1.596	5.29796	0.609532	0	0	0	0	0	0	0	0	0	0	Proteobacteria	Pseudomonadales	Pseudomonas	qingdaonensis	Isolate	cobalamin biosynthesis protein CobC	Aminotransferase class I and II [PF00155.23]
Pseudomonas_E_qingdaonensis_S29_bc29_contig_1_0_166	Pseudomonas_E_qingdaonensis_S29_bc29	0	0	0	0	0	0	0	0	0	2.1364	0	0	0.521177	0	2.7561	2.03313	0	0	1.19499	0	0	0	0	0	0	0	0.44921	1.90985	0	0	0	0	0	Proteobacteria	Pseudomonadales	Pseudomonas	qingdaonensis	Isolate	adenosylcobinamide kinase / adenosylcobinamide-phosphate guanylyltransferase [EC:2.7.1.156 2.7.7.62]	Cobinamide kinase / cobinamide phosphate guanyltransferase [PF02283.18]
Pseudomonas_E_qingdaonensis_S29_bc29_contig_1_0_173	Pseudomonas_E_qingdaonensis_S29_bc29	0	0.922899	0	2.09211	18.0687	0	19.2213	0	0	0	3.76504	0	1.04215	0	0	0	0	0.0721816	0	0	6.57205	0.259692	0	0	0	0	0	0	0	0	1.79055	0	0	Proteobacteria	Pseudomonadales	Pseudomonas	qingdaonensis	Isolate		Uncharacterised MFS-type transporter YbfB [PF06779.16]
Pseudomonas_E_qingdaonensis_S29_bc29_contig_1_0_179	Pseudomonas_E_qingdaonensis_S29_bc29	0.975766	0	0	1.05081	0	0	9.12404	0.963167	1.0448	0	0	0	0	0	4.73826	0.979827	0	4.23248	0	1.09587	7.44033	0	1.2113	0	0	0	0	0	0	1.76862	0.896436	0	0	Proteobacteria	Pseudomonadales	Pseudomonas	qingdaonensis	Isolate	long-chain fatty acid transport protein	Outer membrane protein transport protein (OMPP1/FadL/TodX) [PF03349.18]
Pseudomonas_E_qingdaonensis_S29_bc29_contig_1_0_181	Pseudomonas_E_qingdaonensis_S29_bc29	0	0	2.6131	0	0	0	3.9817	0	0	2.62795	0	0	0	0	0	0	0	0	2.4023	0	0	0	0	0	0	0	0	0	0	0	0	0	0	Proteobacteria	Pseudomonadales	Pseudomonas	qingdaonensis	Isolate
Pseudomonas_E_qingdaonensis_S29_bc29_contig_1_0_184	Pseudomonas_E_qingdaonensis_S29_bc29	6.90654	2.8277	17.1847	1.06801	9.83413	0	55.1577	2.9214	11.533	28.4127	12.0797	10.7409	16.6756	45.8371	4.81088	3.85302	35.9699	7.58668	2.27234	4.45277	23.4447	4.22124	1.231	3.68945	3.1495	26.9153	1.78193	3.62552	0.892539	3.54338	0.900603	0	2.71225	Proteobacteria	Pseudomonadales	Pseudomonas	qingdaonensis	Isolate	DNA recombination protein RmuC	RmuC family [PF02646.18]
Pseudomonas_E_qingdaonensis_S29_bc29_contig_1_0_185	Pseudomonas_E_qingdaonensis_S29_bc29	0	1.65192	2.12916	2.09606	24.0708	0	27.7257	10.9358	5.69549	9.41453	4.55578	1.49118	20.1322	25.7226	12.5626	0	17.6103	1.4412	0	0	34.5012	14.4017	4.43434	0	1.08101	18.9223	0	0	0.598047	2.62111	0.780184	0.71945	1.35242	Proteobacteria	Pseudomonadales	Pseudomonas	qingdaonensis	Isolate		Histidine kinase-, DNA gyrase B-, and HSP90-like ATPase [PF02518.28]; Response regulator receiver domain [PF00072.26]
Pseudomonas_E_qingdaonensis_S29_bc29_contig_1_0_187	Pseudomonas_E_qingdaonensis_S29_bc29	0	0	0	8.49835	97.7299	0	86.7207	10.6747	0.784476	15.0056	0	0	0	32.4776	0.000820251	0	13.3616	2.49417	0	0	41.1604	0	4.23105	2.34011	4.42674	6.01207	0	0	0	0	0	0	0	Proteobacteria	Pseudomonadales	Pseudomonas	qingdaonensis	Isolate		PAS fold [PF12860.9]
Pseudomonas_E_qingdaonensis_S29_bc29_contig_1_0_188	Pseudomonas_E_qingdaonensis_S29_bc29	0	0	2.88104	2.15972	3.99285	0	0	0	0	1.04394	0	0	0	10.7282	0	0	0	4.5508	0	0	9.35958	0	0	0	0	0	0	0	0	0	1.92185	0	0.897095	Proteobacteria	Pseudomonadales	Pseudomonas	qingdaonensis	Isolate
Pseudomonas_E_qingdaonensis_S29_bc29_contig_1_0_194	Pseudomonas_E_qingdaonensis_S29_bc29	0	0	0	0.530937	0	0	12.734	0	0	0	0	0.538522	0	0	0	0	2.77249	0	1.71411	0	0	1.58673	0	0	0	0.905747	0	0	0	0	0	0	0	Proteobacteria	Pseudomonadales	Pseudomonas	qingdaonensis	Isolate		Voltage-dependent anion channel [PF03595.19]
Pseudomonas_E_qingdaonensis_S29_bc29_contig_1_0_197	Pseudomonas_E_qingdaonensis_S29_bc29	0	0	0	0	0	0	0	0.437131	0	0	1.01512	0	0	0	0	0	0	0	0	0	0	0	0	1.0498	0	2.16214	1.91194	0	2.42658	0.466975	0	0	0	Proteobacteria	Pseudomonadales	Pseudomonas	qingdaonensis	Isolate	quaternary ammonium compound-resistance protein SugE	Small Multidrug Resistance protein [PF00893.21]
Pseudomonas_E_qingdaonensis_S29_bc29_contig_1_0_198	Pseudomonas_E_qingdaonensis_S29_bc29	0	0	0	0	0	0	11.1798	0	0	4.62875	2.33848	0	3.64761	7.36744	2.85744	0.487092	0	0	0	0	2.65957	1.06004	0.608926	1.85526	0	3.19698	0	0	0.893666	0	0	0	2.70204	Proteobacteria	Pseudomonadales	Pseudomonas	qingdaonensis	Isolate	bile acid:Na+ symporter, BASS family	Sodium Bile acid symporter family [PF01758.18]; SBF-like CPA transporter family (DUF4137) [PF13593.8]
Pseudomonas_E_qingdaonensis_S29_bc29_contig_1_0_201	Pseudomonas_E_qingdaonensis_S29_bc29	0	0	0	0	0	0	2.48695	0.4625	0	0.64713	0	0	0	0	0	0	0	0	1.26307	0	0	0	0	0	0	1.40965	0	0	0	0	0	0	0	Proteobacteria	Pseudomonadales	Pseudomonas	qingdaonensis	Isolate		TonB-dependent Receptor Plug Domain [PF07715.17]
Pseudomonas_E_qingdaonensis_S29_bc29_contig_1_0_208	Pseudomonas_E_qingdaonensis_S29_bc29	0	0	3.7257	0	0	0	0	0	0	2.84319	0	0	1.04215	0	0	0	0.464266	0	0	0	3.18727	0	1.20789	1.86351	0	0	0	0	0	0	0	0	0	Proteobacteria	Pseudomonadales	Pseudomonas	qingdaonensis	Isolate	methionyl aminopeptidase [EC:3.4.11.18]	Metallopeptidase family M24 [PF00557.26]
Pseudomonas_E_qingdaonensis_S29_bc29_contig_1_0_210	Pseudomonas_E_qingdaonensis_S29_bc29	0	0	0	0	0	0	11.1161	0	0	0	0	0	0	0	0	0	0	0	0	0	0	0	0	0	0	0	0	0	0	0	0	0	0	Proteobacteria	Pseudomonadales	Pseudomonas	qingdaonensis	Isolate	LysR family transcriptional regulator, pca operon transcriptional activator	LysR substrate binding domain [PF03466.22]
Pseudomonas_E_qingdaonensis_S29_bc29_contig_1_0_211	Pseudomonas_E_qingdaonensis_S29_bc29	0	0	0	0	0	0	9.60024	0	1.04326	0	4.24162	0	2.60539	0	0	0	0	1.04747	0	0	4.77787	2.13093	0	0	0	1.39908	0	0	0	0	0	0	0	Proteobacteria	Pseudomonadales	Pseudomonas	qingdaonensis	Isolate	FKBP-type peptidyl-prolyl cis-trans isomerase FklB [EC:5.2.1.8]	FKBP-type peptidyl-prolyl cis-trans isomerase [PF00254.30]; Domain amino terminal to FKBP-type peptidyl-prolyl isomerase [PF01346.20]
Pseudomonas_E_qingdaonensis_S29_bc29_contig_1_0_215	Pseudomonas_E_qingdaonensis_S29_bc29	0.489446	0	0	0	0.49732	0	0	0.48311	0	0	3.7433	0	0	0	0	0	0	0	0	0	11.1688	0	2.43387	0	0	0	0	0.458464	0	0	1.34646	0	0	Proteobacteria	Pseudomonadales	Pseudomonas	qingdaonensis	Isolate		Diguanylate cyclase, GGDEF domain [PF00990.23]
Pseudomonas_E_qingdaonensis_S29_bc29_contig_1_0_219	Pseudomonas_E_qingdaonensis_S29_bc29	0	0	2.06612	0	7.50203	0	10.3185	0.459505	0.514631	3.98926	0.980281	0	4.70581	5.71294	0	0	5.26461	0	2.40883	0	0	0	0	0	0	4.65746	0	0	0	0	0	0	0	Proteobacteria	Pseudomonadales	Pseudomonas	qingdaonensis	Isolate		Zinc-binding dehydrogenase [PF13602.8]
Pseudomonas_E_qingdaonensis_S29_bc29_contig_1_0_220	Pseudomonas_E_qingdaonensis_S29_bc29	0.96711	0	0	0	0	0	7.05424	0	1.04184	0	0	0	0	0	0	0	0	0	0	0	0	0	0	0	0	0	0	0	0	0	0	0	0	Proteobacteria	Pseudomonadales	Pseudomonas	qingdaonensis	Isolate	phosphatidylglycerophosphatase C [EC:3.1.3.27]	haloacid dehalogenase-like hydrolase [PF12710.9]
Pseudomonas_E_qingdaonensis_S29_bc29_contig_1_0_221	Pseudomonas_E_qingdaonensis_S29_bc29	0	0	2.1398	2.38831	0	0	0	4.84187	0	0	0	0	0	0	0	0	0	0	0	0	0	0	2.86692	0	0	0	0	0	0	1.77013	1.79696	0	0	Proteobacteria	Pseudomonadales	Pseudomonas	qingdaonensis	Isolate	nonpolar-amino-acid-transporting ATPase [EC:7.4.2.2]	ABC transporter [PF00005.29]
Pseudomonas_E_qingdaonensis_S29_bc29_contig_1_0_222	Pseudomonas_E_qingdaonensis_S29_bc29	0	0	2.66233	0	3.00354	0.596894	13.6737	0	0	7.40594	0	0	0.521077	0	2.36481	0	0	0	1.15731	0	0	0	2.41791	0	0	0	0	0	0	0	0	0	0	Proteobacteria	Pseudomonadales	Pseudomonas	qingdaonensis	Isolate		Binding-protein-dependent transport system inner membrane component [PF00528.24]
Pseudomonas_E_qingdaonensis_S29_bc29_contig_1_0_224	Pseudomonas_E_qingdaonensis_S29_bc29	3.94264	0	0	0	16.742	0	9.18669	0	0	8.26119	0	0	1.04222	0.976209	0.960848	0.964721	0	4.32578	0	0	13.7821	0	0	0	0	10.7922	6.23827	0	2.67808	0.885707	0	0.908739	0	Proteobacteria	Pseudomonadales	Pseudomonas	qingdaonensis	Isolate		Type I phosphodiesterase / nucleotide pyrophosphatase [PF01663.24]; Metalloenzyme superfamily [PF01676.20]
Pseudomonas_E_qingdaonensis_S29_bc29_contig_1_0_225	Pseudomonas_E_qingdaonensis_S29_bc29	0.981484	0	0.535094	2.11967	16.3488	0	0	0	0	1.16479	4.66794	2.15606	3.64767	0	1.91054	1.45648	0.924785	0.535772	1.71743	0	4.78962	7.93993	0.610816	0.463048	2.61662	8.17786	0.44605	1.37003	1.34001	0	0.449316	0	0	Proteobacteria	Pseudomonadales	Pseudomonas	qingdaonensis	Isolate		Bacterial extracellular solute-binding protein [PF13343.8]
Pseudomonas_E_qingdaonensis_S29_bc29_contig_1_0_227	Pseudomonas_E_qingdaonensis_S29_bc29	1.98027	0.947541	1.07664	2.68391	16.6346	0	59.897	4.39744	2.09924	5.38645	0	0	4.16899	0	0.966854	0	0	6.55309	3.39109	2.23755	14.3983	3.15923	2.47472	2.75963	0	4.00343	1.33531	1.35266	1.78401	1.3295	2.70578	0	0	Proteobacteria	Pseudomonadales	Pseudomonas	qingdaonensis	Isolate	moderate conductance mechanosensitive channel	Mechanosensitive ion channel [PF00924.20]
Pseudomonas_E_qingdaonensis_S29_bc29_contig_1_0_229	Pseudomonas_E_qingdaonensis_S29_bc29	1.96938	0	3.80157	0	0	0	87.0032	3.45817	2.21029	17.1899	0	0	0	15.8895	0	0	5.56276	0	0	3.3302	67.1418	6.51615	4.39185	0	0	6.3103	1.81059	0	3.13173	0	0	0	0	Proteobacteria	Pseudomonadales	Pseudomonas	qingdaonensis	Isolate	aspartyl aminopeptidase [EC:3.4.11.21]	Aminopeptidase I zinc metalloprotease (M18) [PF02127.17]; M42 glutamyl aminopeptidase [PF05343.16]
Pseudomonas_E_qingdaonensis_S29_bc29_contig_1_0_230	Pseudomonas_E_qingdaonensis_S29_bc29	0.965858	0	0	0	4.56564	0	4.53092	0	0	0.554688	8.52556	0.545092	1.56334	0	0	0	0	0.517584	2.34623	0	3.71127	5.34404	0	0	0.518392	6.14836	0	0	0	0	0	0	0	Proteobacteria	Pseudomonadales	Pseudomonas	qingdaonensis	Isolate	tRNA pseudouridine32 synthase / 23S rRNA pseudouridine746 synthase [EC:5.4.99.28 5.4.99.29]	RNA pseudouridylate synthase [PF00849.24]
Pseudomonas_E_qingdaonensis_S29_bc29_contig_1_0_231	Pseudomonas_E_qingdaonensis_S29_bc29	0	0	0	0	0	0	0	0.883254	1.45688	1.98101	1.01696	0	0.538962	4.27889	0	1.02117	0	0	0	0	8.58079	0	0	0	0	3.25739	0	0	0	0	0	0	0	Proteobacteria	Pseudomonadales	Pseudomonas	qingdaonensis	Isolate	cell division topological specificity factor	Septum formation topological specificity factor MinE [PF03776.16]
Pseudomonas_E_qingdaonensis_S29_bc29_contig_1_0_233	Pseudomonas_E_qingdaonensis_S29_bc29	1.91141	1.7988	0	1.01924	1.03106	0	10.9972	0.943231	2.07573	2.14998	2.8704	0.749498	0	2.01484	0	0	0	0	0	0	22.6201	6.45543	7.05385	1.89304	0	0	0	0	0	2.64376	0	0	0	Proteobacteria	Pseudomonadales	Pseudomonas	qingdaonensis	Isolate	septum site-determining protein MinC	Septum formation inhibitor MinC, C-terminal domain [PF03775.18]
Pseudomonas_E_qingdaonensis_S29_bc29_contig_1_0_234	Pseudomonas_E_qingdaonensis_S29_bc29	0	0	0	0	0	0	18.4895	2.75502	0	1.64414	0	0	0	1.04027	0	0	0	0	3.21302	0	0	0	0	2.38355	0	0	0	0	0	0	2.1498	0	0	Proteobacteria	Pseudomonadales	Pseudomonas	qingdaonensis	Isolate	septum site-determining protein MinC	Septum formation inhibitor MinC, N-terminal domain [PF05209.15]
Pseudomonas_E_qingdaonensis_S29_bc29_contig_1_0_235	Pseudomonas_E_qingdaonensis_S29_bc29	0.489179	0.46541	0.533925	0	10.9497	1.80185	6.60148	3.8628	1.04567	1.73016	0	0	1.04217	0	5.23106	0	3.24208	0	2.87598	0	20.2077	1.59108	2.43195	5.57038	0	5.03698	0	0	0	0	0	0	0	Proteobacteria	Pseudomonadales	Pseudomonas	qingdaonensis	Isolate	Kdo2-lipid IVA lauroyltransferase/acyltransferase [EC:2.3.1.241 2.3.1.-]	Bacterial lipid A biosynthesis acyltransferase [PF03279.15]
Pseudomonas_E_qingdaonensis_S29_bc29_contig_1_0_236	Pseudomonas_E_qingdaonensis_S29_bc29	1.47469	0	1.07142	0	0	1.81559	25.4742	1.94072	1.57092	0	10.2541	0	0	0	0	0	7.39193	9.14116	1.14213	0	2.12955	10.5759	3.67383	0	0	2.26239	0	1.36667	4.01887	0	0	0.908407	0	Proteobacteria	Pseudomonadales	Pseudomonas	qingdaonensis	Isolate	NTE family protein	Patatin-like phospholipase [PF01734.24]
Pseudomonas_E_qingdaonensis_S29_bc29_contig_1_0_237	Pseudomonas_E_qingdaonensis_S29_bc29	0	0	0	0	2.50473	0	0.506268	0	0	1.1377	0.94013	0	1.04215	0	0	0	2.78541	0	0	0	5.31228	0	0	0	0	2.7783	0	0	0	0	0	0	0	Proteobacteria	Pseudomonadales	Pseudomonas	qingdaonensis	Isolate	phospholipid-binding lipoprotein MlaA	MlaA lipoprotein [PF04333.15]
Pseudomonas_E_qingdaonensis_S29_bc29_contig_1_0_238	Pseudomonas_E_qingdaonensis_S29_bc29	0	0	0	0	0	0	1.01959	0	5.23788	16.4372	0	1.07609	2.08441	0	3.23889	0	0	0	0	1.10899	0	0	6.13108	0	0	0	0	0	0	0	0	0	0	Proteobacteria	Pseudomonadales	Pseudomonas	qingdaonensis	Isolate
Pseudomonas_E_qingdaonensis_S29_bc29_contig_1_0_240	Pseudomonas_E_qingdaonensis_S29_bc29	0	0	6.44622	0	0	0	60.2829	4.87111	0	14.2257	14.8615	0	6.25336	26.3208	0	0.962616	22.1304	0	9.08356	0	7.46042	2.11006	4.92716	2.76616	0	2.6887	0	2.71742	0	0	2.70229	0	0.904285	Proteobacteria	Pseudomonadales	Pseudomonas	qingdaonensis	Isolate		Glycosyl hydrolases family 17 [PF00332.20]
Pseudomonas_E_qingdaonensis_S29_bc29_contig_1_0_243	Pseudomonas_E_qingdaonensis_S29_bc29	1.33998	0	0	0	0	0.480496	0	0	0	0	0	0	3.2111	0	0	0	0	0	0	0	0	0	0	0	0	0	0	0	0	0	0	0	0	Proteobacteria	Pseudomonadales	Pseudomonas	qingdaonensis	Isolate		Protein of unknown function, DUF485 [PF04341.14]
Pseudomonas_E_qingdaonensis_S29_bc29_contig_1_0_244	Pseudomonas_E_qingdaonensis_S29_bc29	0.987785	0	1.07489	0	14.727	0	17.378	1.94982	4.19535	0	5.10539	0	4.16894	0.487082	0.481848	0	12.4438	0.543269	0	0	9.06059	4.21831	0	0.460775	1.05054	5.81555	0	0	0	0	0	0	0	Proteobacteria	Pseudomonadales	Pseudomonas	qingdaonensis	Isolate	cation/acetate symporter	Sodium:solute symporter family [PF00474.19]
Pseudomonas_E_qingdaonensis_S29_bc29_contig_1_0_246	Pseudomonas_E_qingdaonensis_S29_bc29	1.95028	0.463138	0.426174	1.04982	2.00051	0	5.0667	0.481229	1.04459	0	0	0	0.625294	18.7452	2.84044	0.980819	7.42324	0	1.73416	0.547436	22.3177	0	0	0	0	2.77015	0.893525	0.461101	0.715474	0.884222	2.68858	0.907358	0	Proteobacteria	Pseudomonadales	Pseudomonas	qingdaonensis	Isolate		short chain dehydrogenase [PF00106.27]; Enoyl-(Acyl carrier protein) reductase [PF13561.8]
Pseudomonas_E_qingdaonensis_S29_bc29_contig_1_0_250	Pseudomonas_E_qingdaonensis_S29_bc29	0.992043	0	4.85128	0	0	0	12.3026	2.44768	1.05025	10.2361	7.39775	0.535021	5.73242	11.6416	4.36237	0.477691	12.4167	3.29037	1.12723	2.8046	4.80161	12.6224	1.86127	3.21485	0.526573	0	0.444898	0	2.67516	0.4433	0	0.909571	0.4533	Proteobacteria	Pseudomonadales	Pseudomonas	qingdaonensis	Isolate		M42 glutamyl aminopeptidase [PF05343.16]; RimK-like ATP-grasp domain [PF08443.13]; Prokaryotic glutathione synthetase, ATP-grasp domain [PF02955.18]; Acetyltransferase (GNAT) family [PF00583.27]; Acetyltransferase (GNAT) domain [PF13420.9]; ATP-grasp domain [PF02655.16]; Sugar-transfer associated ATP-grasp [PF14397.8]; Acetyltransferase (GNAT) domain [PF13508.9]; Carbamoyl-phosphate synthase L chain, ATP binding domain [PF02786.19]; D-ala D-ala ligase C-terminus [PF07478.15]; FR47-like protein [PF08445.12]; Acetyltransferase (GNAT) domain [PF13673.9]
Pseudomonas_E_qingdaonensis_S29_bc29_contig_1_0_251	Pseudomonas_E_qingdaonensis_S29_bc29	1.97705	0.94524	1.07545	2.89905	17.1633	1.22082	9.71613	3.90254	2.09817	7.64074	0	2.14535	4.16894	5.35403	0	0	11.9784	5.98568	2.26606	1.1162	3.73147	6.32463	1.85163	1.84205	0	10.7173	0.445278	0	1.66434	0.443055	0	0	0	Proteobacteria	Pseudomonadales	Pseudomonas	qingdaonensis	Isolate	asparagine synthase (glutamine-hydrolysing) [EC:6.3.5.4]	Asparagine synthase [PF00733.23]; Glutamine amidotransferase domain [PF13537.8]; Glutamine amidotransferase domain [PF13522.8]
Pseudomonas_E_qingdaonensis_S29_bc29_contig_1_0_253	Pseudomonas_E_qingdaonensis_S29_bc29	0	0	0	0.533969	6.88436	0	0	0	0	6.51028	0	0	0	1.95061	0	0	2.767	0.541849	0	0	0	1.05534	0	0	0	1.34592	0	0	0	0	0	0	0	Proteobacteria	Pseudomonadales	Pseudomonas	qingdaonensis	Isolate	AMP-polyphosphate phosphotransferase [EC:2.7.4.33]	Polyphosphate kinase 2 (PPK2) [PF03976.16]
Pseudomonas_E_qingdaonensis_S29_bc29_contig_1_0_254	Pseudomonas_E_qingdaonensis_S29_bc29	7.86467	1.87501	5.35693	2.12473	25.7014	8.47219	89.6663	4.8516	1.04726	4.68261	41.0177	4.30722	5.21099	33.2758	2.87222	8.71713	35.1125	2.15066	12.5643	1.10751	6.72369e-05	17.9795	3.67358	3.69973	2.09527	7.24042	2.67524	0.911174	5.35852	0.885345	2.69772	0	6.31688	Proteobacteria	Pseudomonadales	Pseudomonas	qingdaonensis	Isolate	fumarate hydratase, class II [EC:4.2.1.2]	Lyase [PF00206.22]; Fumarase C C-terminus [PF10415.11]
Pseudomonas_E_qingdaonensis_S29_bc29_contig_1_0_257	Pseudomonas_E_qingdaonensis_S29_bc29	0	0	0	0	0	0	0	1.29689	0	0	0	0.509385	0	0	0	0	0	0	1.0022	1.012	1.47268	0	0	0	0	0	0	0	0	0	0	0	0	Proteobacteria	Pseudomonadales	Pseudomonas	qingdaonensis	Isolate	BolA family transcriptional regulator, general stress-responsive regulator	BolA-like protein [PF01722.20]
Pseudomonas_E_qingdaonensis_S29_bc29_contig_1_0_258	Pseudomonas_E_qingdaonensis_S29_bc29	0	0	0	0	0	0	10.6668	0.483038	0	2.88705	0	0	0	2.45743	0	0	5.55673	0.532544	0	0	1.06366	0	0	0	0.522475	3.20223	0	0	0	0	0	0	0	Proteobacteria	Pseudomonadales	Pseudomonas	qingdaonensis	Isolate	UPF0176 protein	UPF0176 acylphosphatase like domain [PF17773.3]; Rhodanese-like domain [PF00581.22]
Pseudomonas_E_qingdaonensis_S29_bc29_contig_1_0_259	Pseudomonas_E_qingdaonensis_S29_bc29	0.965643	0	1.58729	0.517471	0.507472	0.588508	0	2.38253	0.520679	0	4.73747	1.63556	1.04223	16.4423	0.467117	0.498103	7.9274	2.58667	5.28094	0	10.073	2.67242	0	1.40727	0	5.20561	0	0	0	0	0	0	0	Proteobacteria	Pseudomonadales	Pseudomonas	qingdaonensis	Isolate	putative protein-disulfide isomerase	Thioredoxin [PF13743.8]; DSBA-like thioredoxin domain [PF01323.22]; Thioredoxin [PF13462.8]
Pseudomonas_E_qingdaonensis_S29_bc29_contig_1_0_260	Pseudomonas_E_qingdaonensis_S29_bc29	3.95502	0.945568	5.37808	0.535682	16.1772	2.44254	41.9395	4.39137	2.09832	19.0683	3.70977	1.0725	5.21117	6.81269	2.4125	0	8.29173	11.9775	2.83162	1.11656	17.0591	4.74281	3.0871	2.76257	0	10.6925	0	1.80718	0	3.10149	3.15491	0.454572	0	Proteobacteria	Pseudomonadales	Pseudomonas	qingdaonensis	Isolate	ATP-binding cassette, subfamily C, bacterial	ABC transporter [PF00005.29]; ABC transporter transmembrane region [PF00664.25]
Pseudomonas_E_qingdaonensis_S29_bc29_contig_1_0_262	Pseudomonas_E_qingdaonensis_S29_bc29	0	1.88767	0	0	33.3933	0	31.6839	7.79736	1.04876	8.31032	25.9969	2.14684	0	0	7.70693	0	5.53129	0	6.80808	0	4.26356	0	7.39573	2.76519	1.05038	15.2191	0.890772	0	2.67721	0.885972	0	0	0	Proteobacteria	Pseudomonadales	Pseudomonas	qingdaonensis	Isolate	diguanylate cyclase [EC:2.7.7.65]	Diguanylate cyclase, GGDEF domain [PF00990.23]; Cation efflux system protein CusB domain 1 [PF00529.22]; PAS fold [PF00989.27]; PAS fold [PF08448.12]; PAS domain [PF13426.9]
Pseudomonas_E_qingdaonensis_S29_bc29_contig_1_0_266	Pseudomonas_E_qingdaonensis_S29_bc29	0	0	6.38471	0	0	0	0	0	0	7.94865	0	0	0	1.97675	0	0	0.928783	0	0	0	0	1.06395	0	0	0	0	0	0	0	0	0	0	0	Proteobacteria	Pseudomonadales	Pseudomonas	qingdaonensis	Isolate		short chain dehydrogenase [PF00106.27]; Enoyl-(Acyl carrier protein) reductase [PF13561.8]
Pseudomonas_E_qingdaonensis_S29_bc29_contig_1_0_267	Pseudomonas_E_qingdaonensis_S29_bc29	5.3259	0.458362	0.530171	0.519526	19.2032	0	20.1711	1.43352	1.56332	2.79439	9.92451	1.08826	3.12654	3.97461	0	0.991846	13.9708	1.56135	1.16851	0	5.83521	2.13489	4.19279	3.74422	1.03828	10.3378	0.447569	0	0	1.32494	1.3404	3.17274	0	Proteobacteria	Pseudomonadales	Pseudomonas	qingdaonensis	Isolate	N-acetyl-D-muramate 6-phosphate phosphatase [EC:3.1.3.105]	Haloacid dehalogenase-like hydrolase [PF13419.8]; haloacid dehalogenase-like hydrolase [PF00702.28]; HAD-hyrolase-like [PF13242.8]; haloacid dehalogenase-like hydrolase [PF12710.9]
Pseudomonas_E_qingdaonensis_S29_bc29_contig_1_0_268	Pseudomonas_E_qingdaonensis_S29_bc29	0.969928	0	0	0.520767	0	0	0	0.574345	2.60689	4.49315	1.41562	0	0	0	0	0	0	1.46237	3.82458	0	5.83742	0	0	2.80446	0	1.79126	0	0	0	0	0	0	0	Proteobacteria	Pseudomonadales	Pseudomonas	qingdaonensis	Isolate	2-polyprenyl-6-hydroxyphenyl methylase / 3-demethylubiquinone-9 3-methyltransferase [EC:2.1.1.222 2.1.1.64]	Methyltransferase domain [PF13489.8]; Methyltransferase domain [PF08241.14]; Methyltransferase domain [PF13847.8]; ubiE/COQ5 methyltransferase family [PF01209.20]; Mycolic acid cyclopropane synthetase [PF02353.22]; Methyltransferase domain [PF13649.8]; Methyltransferase domain [PF08242.14]; Protein of unknown function (DUF1698) [PF08003.13]; Ribosomal protein L11 methyltransferase (PrmA) [PF06325.15]; Methionine biosynthesis protein MetW [PF07021.14]; Tellurite resistance protein TehB [PF03848.16]; Nodulation protein S (NodS) [PF05401.13]; Methyltransferase small domain [PF05175.16]; tRNA methyltransferase complex GCD14 subunit [PF08704.12]; Thiopurine S-methyltransferase (TPMT) [PF05724.13]
Pseudomonas_E_qingdaonensis_S29_bc29_contig_1_0_269	Pseudomonas_E_qingdaonensis_S29_bc29	0	0	0	0	0	0	46.9379	0	0	0	0	0	0	0	0	0	0	0	0	0	0	0	0	0	0	0	0	0	0	0	0	0	0	Proteobacteria	Pseudomonadales	Pseudomonas	qingdaonensis	Isolate	5-methylthioadenosine/S-adenosylhomocysteine deaminase [EC:3.5.4.31 3.5.4.28]	Amidohydrolase family [PF01979.22]; Amidohydrolase family [PF07969.13]
Pseudomonas_E_qingdaonensis_S29_bc29_contig_1_0_270	Pseudomonas_E_qingdaonensis_S29_bc29	1.9634	0	1.60552	1.06017	0	0	0	0	0	0	0	0	0	0	1.91111	0	0	0	0	0	5.85427	0	0	0	0	3.1786	0	0	0	0	0	0	0	Proteobacteria	Pseudomonadales	Pseudomonas	qingdaonensis	Isolate	methylthioribose-1-phosphate isomerase [EC:5.3.1.23]	Initiation factor 2 subunit family [PF01008.19]
Pseudomonas_E_qingdaonensis_S29_bc29_contig_1_0_272	Pseudomonas_E_qingdaonensis_S29_bc29	0	0	1.0736	4.02714	59.4382	1.21602	31.6514	8.75891	0	7.08968	22.3131	1.07455	2.08444	23.4201	0	0.964147	9.22594	0	1.19481	1.11223	14.9172	2.1114	0	8.30517	0	0	0.891097	0.907189	2.6779	0.885761	0	3.63516	0	Proteobacteria	Pseudomonadales	Pseudomonas	qingdaonensis	Isolate		DNA gyrase/topoisomerase IV, subunit A [PF00521.22]; DNA gyrase C-terminal domain, beta-propeller [PF03989.15]
Pseudomonas_E_qingdaonensis_S29_bc29_contig_1_0_274	Pseudomonas_E_qingdaonensis_S29_bc29	0	0	0.50785	0	27.1554	0	0	0.889024	0.505736	0	5.02008	0	0	4.3665	0	0.556386	8.02837	0	0	0	0	0	0	0	0	4.87418	0	0	0	0	0	0	0	Proteobacteria	Pseudomonadales	Pseudomonas	qingdaonensis	Isolate
Pseudomonas_E_qingdaonensis_S29_bc29_contig_1_0_275	Pseudomonas_E_qingdaonensis_S29_bc29	0	0	3.1692	2.06225	0	0	14.0348	0.950668	0	2.0907	15.196	0	10.6347	8.22303	0	4.00114	7.47133	0	0	0	10.5964	0	1.18899	3.76049	0	7.59555	0	0	0	0	0	0	0	Proteobacteria	Pseudomonadales	Pseudomonas	qingdaonensis	Isolate	phosphoserine aminotransferase [EC:2.6.1.52]	Aminotransferase class-V [PF00266.21]
Pseudomonas_E_qingdaonensis_S29_bc29_contig_1_0_276	Pseudomonas_E_qingdaonensis_S29_bc29	0	1.40397	0	0.530329	2.97022	0	0.509089	0.484634	1.57035	0	4.6657	0	2.60548	6.36839	0	1.45529	2.31133	0	0.572026	0	12.2417	0	0	0.925718	0	9.0747	0	1.36896	0	0.442596	1.34824	0	0	Proteobacteria	Pseudomonadales	Pseudomonas	qingdaonensis	Isolate	chorismate mutase / prephenate dehydratase [EC:5.4.99.5 4.2.1.51]	Prephenate dehydratase [PF00800.20]; Chorismate mutase type II [PF01817.23]; ACT domain [PF01842.27]
Pseudomonas_E_qingdaonensis_S29_bc29_contig_1_0_277	Pseudomonas_E_qingdaonensis_S29_bc29	4.97979	0	2.14237	2.12389	0	0	18.3375	0	2.09435	40.8453	1.15083	1.07701	1.30083	0.978961	1.21661	0	21.29	0	0	0	9.34693	0	0	5.55076	0	0	0	0	0	0	0	0	0	Proteobacteria	Pseudomonadales	Pseudomonas	qingdaonensis	Isolate	prephenate dehydrogenase [EC:1.3.1.12]	Prephenate dehydrogenase [PF02153.19]
Pseudomonas_E_qingdaonensis_S29_bc29_contig_1_0_278	Pseudomonas_E_qingdaonensis_S29_bc29	8.84368	0	0	1.06165	35.1342	0	79.4523	7.75905	0	20.6982	23.3151	0	0	0	0	0.969245	0	1.07427	0	1.10679	26.6139	0	22.0269	0	0	17.2151	1.78369	6.06928	6.0543	0	4.09701	0.908341	0	Proteobacteria	Pseudomonadales	Pseudomonas	qingdaonensis	Isolate	3-phosphoshikimate 1-carboxyvinyltransferase [EC:2.5.1.19]	EPSP synthase (3-phosphoshikimate 1-carboxyvinyltransferase) [PF00275.22]
Pseudomonas_E_qingdaonensis_S29_bc29_contig_1_0_279	Pseudomonas_E_qingdaonensis_S29_bc29	0	0	0	0.523728	9.52323	0	0.50614	0.960982	0	7.95485	2.82137	0	1.04215	10.8693	3.30686	0	0.464328	0	1.15881	0	12.7483	0	2.41491	1.39791	0	0.463449	0	1.38652	0.447292	2.21003	0	0	0	Proteobacteria	Pseudomonadales	Pseudomonas	qingdaonensis	Isolate	CMP/dCMP kinase [EC:2.7.4.25]	Cytidylate kinase [PF02224.20]; Cytidylate kinase-like family [PF13189.8]
Pseudomonas_E_qingdaonensis_S29_bc29_contig_1_0_280	Pseudomonas_E_qingdaonensis_S29_bc29	0	0	0	0	0	0.609806	4.08925	1.46253	0	0	3.71264	0	0	0	0	0	0	0	1.70112	0	0	0	0	0	0	1.78892	0	0	0	0	0	0	0	Proteobacteria	Pseudomonadales	Pseudomonas	qingdaonensis	Isolate	small subunit ribosomal protein S1	S1 RNA binding domain [PF00575.25]
Pseudomonas_E_qingdaonensis_S29_bc29_contig_1_0_302	Pseudomonas_E_qingdaonensis_S29_bc29	0.980322	0	0	0	1.98507	0	17.2889	0	1.04633	0	5.60755	0.539467	0	0	0	0	2.77604	1.0688	0.573484	0	1.06406	0	0	0	0	1.82259	0	0	0	0.884954	1.34728	0	0	Proteobacteria	Pseudomonadales	Pseudomonas	qingdaonensis	Isolate		N-terminal domain of oxidoreductase [PF16884.7]; Zinc-binding dehydrogenase [PF00107.28]; Zinc-binding dehydrogenase [PF13602.8]
Pseudomonas_E_qingdaonensis_S29_bc29_contig_1_0_303	Pseudomonas_E_qingdaonensis_S29_bc29	0	0	0	1.00628	0	0	0	0	0	7.7681	0	0	0	8.78207	0	0	0	0	0	0	0	0	0	0	0	0	0	0	0	0	0	0	0	Proteobacteria	Pseudomonadales	Pseudomonas	qingdaonensis	Isolate		Enoyl-(Acyl carrier protein) reductase [PF13561.8]; short chain dehydrogenase [PF00106.27]
Pseudomonas_E_qingdaonensis_S29_bc29_contig_1_0_304	Pseudomonas_E_qingdaonensis_S29_bc29	0	0	0	0	55.2494	0	0	0	3.14222	15.2386	0	0	0	0	0	0	0	0	0	0	0	0	7.35177	0	0	0	0	0	0	0	0	0	0	Proteobacteria	Pseudomonadales	Pseudomonas	qingdaonensis	Isolate	benzoate membrane transport protein	Benzoate membrane transport protein [PF03594.15]
Pseudomonas_E_qingdaonensis_S29_bc29_contig_1_0_305	Pseudomonas_E_qingdaonensis_S29_bc29	0	0	0	0	0	0	0	0	1.04057	1.10042	0	0	0	0	0	0	1.86782	0	0	0	0	0	0	0	0	0	0	0	0	0	0	0	0	Proteobacteria	Pseudomonadales	Pseudomonas	qingdaonensis	Isolate	glutathione S-transferase [EC:2.5.1.18]	Glutathione S-transferase, N-terminal domain [PF02798.22]; Glutathione S-transferase, N-terminal domain [PF13417.8]; Glutathione S-transferase, N-terminal domain [PF13409.8]; Glutathione S-transferase, C-terminal domain [PF00043.27]; Glutathione S-transferase, C-terminal domain [PF14497.8]; Glutathione S-transferase, C-terminal domain [PF13410.8]
Pseudomonas_E_qingdaonensis_S29_bc29_contig_1_0_306	Pseudomonas_E_qingdaonensis_S29_bc29	0	0	0	0	2.70345	0	0	0	0	0	0	0	0	0	0	0	0	0	0	0	5.70187	0	0	0	0	0	0	0	0	0	0	0	0	Proteobacteria	Pseudomonadales	Pseudomonas	qingdaonensis	Isolate		Glutathione S-transferase, N-terminal domain [PF13417.8]; Glutaredoxin [PF00462.26]
Pseudomonas_E_qingdaonensis_S29_bc29_contig_1_0_308	Pseudomonas_E_qingdaonensis_S29_bc29	3.35611	0	2.1062	1.53633	41.0409	0.582119	10.0208	3.78583	0	0	16.6919	0	4.68996	6.5245	0.92541	0	10.7681	2.54847	0.592817	0	15.3435	1.0738	0	0.943793	1.03232	17.3487	0.897454	0	1.79401	0.881676	3.56028	0.90531	0	Proteobacteria	Pseudomonadales	Pseudomonas	qingdaonensis	Isolate		Smr domain [PF01713.23]
Pseudomonas_E_qingdaonensis_S29_bc29_contig_1_0_310	Pseudomonas_E_qingdaonensis_S29_bc29	0	0	0	0	0	0	0	0	2.0526	2.9449	0.986076	0	0	0	0	0	0	0	0	0	0	0	0	0	0	0	0	0	0	0	0	0	0	Proteobacteria	Pseudomonadales	Pseudomonas	qingdaonensis	Isolate		Isochorismatase family [PF00857.22]
Pseudomonas_E_qingdaonensis_S29_bc29_contig_1_0_311	Pseudomonas_E_qingdaonensis_S29_bc29	0	0.933051	0	0	10.4276	0	10.1672	2.41811	1.04621	1.15915	0	0	0	0.490895	0.476604	0	2.06819	0	0	0	0.531984	0	0	1.39085	0	0	0	0	1.34037	0	0	0	0	Proteobacteria	Pseudomonadales	Pseudomonas	qingdaonensis	Isolate	ribosomal protein L3 glutamine methyltransferase [EC:2.1.1.298]	Methyltransferase small domain [PF05175.16]; Conserved hypothetical protein 95 [PF03602.17]; Methyltransferase domain [PF13847.8]; N-6 DNA Methylase [PF02384.18]; Methyltransferase domain [PF13649.8]; Ribosomal protein L11 methyltransferase (PrmA) [PF06325.15]; Met-10+ like-protein [PF02475.18]; Methyltransferase domain [PF12847.9]; S-adenosylmethionine-dependent methyltransferase [PF10672.11]; RNA methyltransferase [PF05971.14]
Pseudomonas_E_qingdaonensis_S29_bc29_contig_1_0_312	Pseudomonas_E_qingdaonensis_S29_bc29	0	0	0	0	4.50531	0	1.5193	0.961803	0.522181	0	7.51771	0	0	0	1.89185	0	1.39236	0	0	2.18763	5.84417	0	0	0	0	0	0	0	0	0	0	0	0	Proteobacteria	Pseudomonadales	Pseudomonas	qingdaonensis	Isolate
Pseudomonas_E_qingdaonensis_S29_bc29_contig_1_0_313	Pseudomonas_E_qingdaonensis_S29_bc29	0	0	0	0	0	0	0	2.80125	0	0	7.72325	0	0	29.5506	0	0	0	0	3.61423	0	9.49005	6.49324	0	1.91057	0	0	0	0	0	0	0	0	0	Proteobacteria	Pseudomonadales	Pseudomonas	qingdaonensis	Isolate		Serine aminopeptidase, S33 [PF12146.10]
Pseudomonas_E_qingdaonensis_S29_bc29_contig_1_0_320	Pseudomonas_E_qingdaonensis_S29_bc29	0	0	1.05071	0.509622	0	0	3.99898	0.943231	0	11.2874	0	0	2.08435	0	0	1.01304	1.40725	0	0	0	8.45683	5.37952	0	0	0	1.94465	0.898154	0	0.448814	1.32188	0	0	0.889561	Proteobacteria	Pseudomonadales	Pseudomonas	qingdaonensis	Isolate
Pseudomonas_E_qingdaonensis_S29_bc29_contig_1_0_322	Pseudomonas_E_qingdaonensis_S29_bc29	0	0	0	0	7.05032	0	0	0	0	0	0	2.17288	0	0	0	0	4.65114	0	0	0	6.36904	0	0	0	0	0	0	0	0	0	0	0	0	Proteobacteria	Pseudomonadales	Pseudomonas	qingdaonensis	Isolate
Pseudomonas_E_qingdaonensis_S29_bc29_contig_1_0_325	Pseudomonas_E_qingdaonensis_S29_bc29	0	0	0	0	9.85915	2.4276	16.3233	0	0	8.24133	8.37619	0	1.04221	13.6773	0	2.89758	3.69257	0	0	0	12.6574	10.5644	0	0	1.04875	0	0	0	0	0	0	0	0	Proteobacteria	Pseudomonadales	Pseudomonas	qingdaonensis	Isolate		Sulfatase [PF00884.25]
Pseudomonas_E_qingdaonensis_S29_bc29_contig_1_0_334	Pseudomonas_E_qingdaonensis_S29_bc29	0	0	0.531342	0	0	0	0	0	0	1.12877	0.942307	0	0	0	3.76779	0	0.464875	0	0	0	0	0	0	0	0	0	0	0	0	0	0	0	0	Proteobacteria	Pseudomonadales	Pseudomonas	qingdaonensis	Isolate	glucosinolate gamma-glutamyl hydrolase [EC:3.4.19.16]	Glutamine amidotransferase class-I [PF00117.30]
Pseudomonas_E_qingdaonensis_S29_bc29_contig_1_0_335	Pseudomonas_E_qingdaonensis_S29_bc29	0.482204	0	0	0	0	0	24.645	1.90377	1.04098	0	0	0	2.60563	0	0.466358	0	6.06611	0	0	0	0	0	1.19119	0	0	0	0.448013	0	1.7924	0	0	0	0	Proteobacteria	Pseudomonadales	Pseudomonas	qingdaonensis	Isolate	magnesium transporter	CorA-like Mg2+ transporter protein [PF01544.20]
Pseudomonas_E_qingdaonensis_S29_bc29_contig_1_0_339	Pseudomonas_E_qingdaonensis_S29_bc29	0	0	0	0	4.86838	0	0	0	0	0	0	0	0	0	0	0	0	0	0	0	0	0	0	0	0	0	0	0	0	0	0	0	0	Proteobacteria	Pseudomonadales	Pseudomonas	qingdaonensis	Isolate		Enoyl-CoA hydratase/isomerase [PF00378.22]
Pseudomonas_E_qingdaonensis_S29_bc29_contig_1_0_341	Pseudomonas_E_qingdaonensis_S29_bc29	0.495052	0	1.61493	0	0	1.22389	9.21474	1.95436	0	0.598434	9.26318	1.60723	0	0	0	1.91637	9.20668	2.18422	0.565207	0.559363	9.06556	1.0531	1.2373	2.75971	1.05196	0	0	3.15634	2.67603	0.443165	3.60766	0.90932	0	Proteobacteria	Pseudomonadales	Pseudomonas	qingdaonensis	Isolate	iron complex outermembrane recepter protein
Pseudomonas_E_qingdaonensis_S29_bc29_contig_1_0_343	Pseudomonas_E_qingdaonensis_S29_bc29	0	2.83361	0	0.890718	4.98184	0	26.5191	0	0	8.02333	7.15214	0	0	0	0	0	12.6795	0	0	0	13.722	0	0.949904	0	0	1.08057	0	0	0	0	0	0	0	Proteobacteria	Pseudomonadales	Pseudomonas	qingdaonensis	Isolate
Pseudomonas_E_qingdaonensis_S29_bc29_contig_1_0_345	Pseudomonas_E_qingdaonensis_S29_bc29	0	0	0	1.0077	0	0	0	1.87228	0	0	0	0	0	0	0	0	0	0	0	0	0	0	0	0	0	0	0	0	0	0	0	0	0	Proteobacteria	Pseudomonadales	Pseudomonas	qingdaonensis	Isolate		Transcription elongation factor, GreA/GreB, C-term [PF01272.21]
Pseudomonas_E_qingdaonensis_S29_bc29_contig_1_0_348	Pseudomonas_E_qingdaonensis_S29_bc29	0	0	0.52712	0.513361	0	0	16.5517	0	0	3.8184	0	0.547244	0.521122	0	0.927444	1.00506	0	1.02291	0	0	14.2926	0	2.3679	0	0.000890893	0	0	0	0	0	0	0	0	Proteobacteria	Pseudomonadales	Pseudomonas	qingdaonensis	Isolate	elongation factor P	Elongation factor P (EF-P) KOW-like domain [PF08207.14]; Elongation factor P, C-terminal [PF09285.13]; Elongation factor P (EF-P) OB domain [PF01132.22]
Pseudomonas_E_qingdaonensis_S29_bc29_contig_1_0_349	Pseudomonas_E_qingdaonensis_S29_bc29	0	0	1.56302	0	0	0	0	0	0	0	0	0	0	0	0	0	0	0	0	0	0	2.16722	0	0	0	0	0	0	0	0	0	0	0	Proteobacteria	Pseudomonadales	Pseudomonas	qingdaonensis	Isolate	MarR family transcriptional regulator, organic hydroperoxide resistance regulator	MarR family [PF01047.24]; Winged helix DNA-binding domain [PF13463.8]; MarR family [PF12802.9]; Penicillinase repressor [PF03965.18]
Pseudomonas_E_qingdaonensis_S29_bc29_contig_1_0_350	Pseudomonas_E_qingdaonensis_S29_bc29	3.83296	0.90283	1.57893	2.04639	22.5977	2.326	10.0163	2.83719	1.55807	10.2921	13.3629	1.09627	1.56336	3.51589	0	2.52178	6.55718	2.03579	0.593489	0.534191	15.8704	0.537155	0	1.41643	1.03184	5.31064	0	1.42147	0	0	2.6695	0.452624	0.890672	Proteobacteria	Pseudomonadales	Pseudomonas	qingdaonensis	Isolate
Pseudomonas_E_qingdaonensis_S29_bc29_contig_1_0_351	Pseudomonas_E_qingdaonensis_S29_bc29	0	0	0	2.09125	0.502115	0	0	0	0	0	0	0	0	5.93589	0	0	0	0	0	0	0	0	0	0	0	0	0	0	0	0	0	0	0	Proteobacteria	Pseudomonadales	Pseudomonas	qingdaonensis	Isolate	uncharacterized protein	Sulfite exporter TauE/SafE [PF01925.21]
Pseudomonas_E_qingdaonensis_S29_bc29_contig_1_0_353	Pseudomonas_E_qingdaonensis_S29_bc29	4.91988	0	10.7205	0	40.4764	7.27219	33.6456	10.6831	0	15.2613	0	1.07612	9.37986	27.3794	3.83439	0.967229	23.3368	2.1549	0	0	12.7799	4.22815	3.67845	0.924286	0	5.41837	6.24085	0	1.7859	5.3128	0.899584	0	0.902829	Proteobacteria	Pseudomonadales	Pseudomonas	qingdaonensis	Isolate	3-deoxy-7-phosphoheptulonate synthase [EC:2.5.1.54]	Class-II DAHP synthetase family [PF01474.18]
Pseudomonas_E_qingdaonensis_S29_bc29_contig_1_0_354	Pseudomonas_E_qingdaonensis_S29_bc29	0.972737	0	0	1.56908	11.5439	0.595241	20.7387	2.88003	0.521889	10.199	19.2959	2.16937	2.0843	13.8466	5.66175	0	9.2911	2.62767	0	0	17.5253	0	0.602921	0.932623	1.04112	1.85814	0	0.46282	0.894735	0.441943	1.34291	1.81409	0	Proteobacteria	Pseudomonadales	Pseudomonas	qingdaonensis	Isolate		Spermine/spermidine synthase domain [PF01564.19]; O-methyltransferase [PF01596.19]
Pseudomonas_E_qingdaonensis_S29_bc29_contig_1_0_355	Pseudomonas_E_qingdaonensis_S29_bc29	0	0	0	0	16.6893	0	0	0	0	0	2.17394	0	2.08446	28.2492	0	0	0	0	0	0	0	16.8727	0	0	0	0	0	0	0	0	1.80211	0	0	Proteobacteria	Pseudomonadales	Pseudomonas	qingdaonensis	Isolate	ATP-dependent RNA helicase DeaD [EC:3.6.4.13]	DEAD/DEAH box helicase [PF00270.31]; Helicase conserved C-terminal domain [PF00271.33]; DbpA RNA binding domain [PF03880.17]; Type III restriction enzyme, res subunit [PF04851.17]
Pseudomonas_E_qingdaonensis_S29_bc29_contig_1_0_356	Pseudomonas_E_qingdaonensis_S29_bc29	0	0	0	0	0	0	4.55406	0	0	0	5.64476	2.16873	0	0	0	0	0	0	0	0	0	0	0	0	0	0	0	0	0	0	0	0	0	Proteobacteria	Pseudomonadales	Pseudomonas	qingdaonensis	Isolate	4,5-DOPA dioxygenase extradiol [EC:1.13.11.-]	Catalytic LigB subunit of aromatic ring-opening dioxygenase [PF02900.20]
Pseudomonas_E_qingdaonensis_S29_bc29_contig_1_0_358	Pseudomonas_E_qingdaonensis_S29_bc29	0.977454	0.464772	0	0	10.4661	0	1.52246	0	0	1.72527	7.96518	0	0.148881	5.41341	0	0.488592	10.6577	0	0.575993	0	0.683571	1.59185	4.2502	3.71628	1.04415	0	0	0	0	0	0	0	0	Proteobacteria	Pseudomonadales	Pseudomonas	qingdaonensis	Isolate	heat shock protein HtpX [EC:3.4.24.-]	Peptidase family M48 [PF01435.20]; BlaR1 peptidase M56 [PF05569.13]
Pseudomonas_E_qingdaonensis_S29_bc29_contig_1_0_359	Pseudomonas_E_qingdaonensis_S29_bc29	1.47562	0	2.6797	0	6.41915	0	0	0	0	1.17309	5.58994	1.61445	0	0	0	0.967578	4.61847	0	2.28215	1.10856	0	0.528593	4.90291	0	0	0.903577	0	0	0	0	0	0	0	Proteobacteria	Pseudomonadales	Pseudomonas	qingdaonensis	Isolate	alanine-synthesizing transaminase [EC:2.6.1.66 2.6.1.2]	Aminotransferase class I and II [PF00155.23]; DegT/DnrJ/EryC1/StrS aminotransferase family [PF01041.19]
Pseudomonas_E_qingdaonensis_S29_bc29_contig_1_0_362	Pseudomonas_E_qingdaonensis_S29_bc29	5.38489	1.80658	7.37003	0	23.6115	3.49088	45.386	1.89229	8.31054	11.2273	6.00184	0	0.467344	25.6917	1.84998	1.00811	4.68274	12.5058	0.980779	2.13798	8.46483	20.407	0	1.88816	4.57768	10.6089	2.93658	1.89421	2.69123	5.19668	2.66985	0	0	Proteobacteria	Pseudomonadales	Pseudomonas	qingdaonensis	Isolate		Response regulator receiver domain [PF00072.26]
Pseudomonas_E_qingdaonensis_S29_bc29_contig_1_0_363	Pseudomonas_E_qingdaonensis_S29_bc29	0	1.88822	0	0	5.89129	0	11.2441	6.824	0	4.75165	0	0	0	0	0	0	0	0	0	0	9.59346	0	7.39785	0.921589	0	0.894824	0	0	0	0	0	0	0	Proteobacteria	Pseudomonadales	Pseudomonas	qingdaonensis	Isolate		Histidine kinase-, DNA gyrase B-, and HSP90-like ATPase [PF02518.28]; His Kinase A (phospho-acceptor) domain [PF00512.27]
Pseudomonas_E_qingdaonensis_S29_bc29_contig_1_0_365	Pseudomonas_E_qingdaonensis_S29_bc29	0	0	0	0	0	0	0	0	0.521976	0	1.41119	0	0	4.44826	0	0	0	3.15684	0	0	1.5934	0	0	0	1.04144	1.39171	0	0	0	0	0	0	0	Proteobacteria	Pseudomonadales	Pseudomonas	qingdaonensis	Isolate
Pseudomonas_E_qingdaonensis_S29_bc29_contig_1_0_374	Pseudomonas_E_qingdaonensis_S29_bc29	0.990324	0	1.07679	1.07386	28.3691	3.67295	9.21608	0	1.04969	19.1633	23.1535	1.07132	14.5915	0	4.83555	0	22.0935	0	12.4306	3.35724	9.59932	17.8311	9.35822	1.83949	0	7.11401	2.6705	5.40915	2.67593	5.31816	0	0	0	Proteobacteria	Pseudomonadales	Pseudomonas	qingdaonensis	Isolate	acyl-CoA dehydrogenase [EC:1.3.99.-]	Domain of unknown function (DUF1974) [PF09317.13]; Acyl-CoA dehydrogenase, C-terminal domain [PF00441.26]; Acyl-CoA dehydrogenase, N-terminal domain [PF02771.18]; Acyl-CoA dehydrogenase, middle domain [PF02770.21]
Pseudomonas_E_qingdaonensis_S29_bc29_contig_1_0_376	Pseudomonas_E_qingdaonensis_S29_bc29	0.978667	0	0	0	0	0	0	0	0	2.88637	0	0	0	5.40676	0	0	1.85231	0	1.14985	0	0.124876	0	0	0	0	0.0906033	0	1.37586	0	0	0.897549	0	0.0893368	Proteobacteria	Pseudomonadales	Pseudomonas	qingdaonensis	Isolate	ABC-2 type transport system ATP-binding protein	ABC transporter [PF00005.29]; AAA domain, putative AbiEii toxin, Type IV TA system [PF13304.8]; AAA ATPase domain [PF13175.8]
Pseudomonas_E_qingdaonensis_S29_bc29_contig_1_0_377	Pseudomonas_E_qingdaonensis_S29_bc29	0	0	0	0	9.1549	0	0	0	1.0409	0	0	0	2.08451	0	0	0	0	0	0	0	0	0	3.57229	0	0	0.949917	0	0	0	0	0	0	0	Proteobacteria	Pseudomonadales	Pseudomonas	qingdaonensis	Isolate		ABC-2 type transporter [PF01061.26]
Pseudomonas_E_qingdaonensis_S29_bc29_contig_1_0_378	Pseudomonas_E_qingdaonensis_S29_bc29	0.464814	0.869652	0.515923	0.978571	3.7559	0	11.7835	0	0	4.46162	3.43794	0	0.523138	8.33491	0	0	6.71338	0	0	0	10.9967	1.09162	6.77407	1.45878	0	15.0833	1.35956	2.995	0.90686	0	0.441206	0	0.882246	Proteobacteria	Pseudomonadales	Pseudomonas	qingdaonensis	Isolate	uncharacterized protein	Uncharacterized protein conserved in bacteria (DUF2062) [PF09835.11]
Pseudomonas_E_qingdaonensis_S29_bc29_contig_1_0_379	Pseudomonas_E_qingdaonensis_S29_bc29	0	0	0	1.06034	10.3989	0	2.03607	0.969066	0	1.16596	0	0	0	0	0	0	0	0	0	0	3.72554	0	0.611105	0	0	0	0	0	0	0	0	0	0	Proteobacteria	Pseudomonadales	Pseudomonas	qingdaonensis	Isolate	competence protein ComEC	Competence protein [PF03772.18]; Domain of unknown function (DUF4131) [PF13567.8]
Pseudomonas_E_qingdaonensis_S29_bc29_contig_1_0_381	Pseudomonas_E_qingdaonensis_S29_bc29	1.43411	0	3.15293	0	16.4862	0	10.1619	2.35898	2.07595	2.69061	1.43487	0	0	0	0	0.506217	6.56612	0	1.19082	1.59764	4.2291	2.57072	2.94075	2.36545	0	2.91373	0.44902	0	0	1.59533	0	0	0.662824	Proteobacteria	Pseudomonadales	Pseudomonas	qingdaonensis	Isolate	biopolymer transport protein ExbB	MotA/TolQ/ExbB proton channel family [PF01618.18]
Pseudomonas_E_qingdaonensis_S29_bc29_contig_1_0_383	Pseudomonas_E_qingdaonensis_S29_bc29	1.40583	0.438743	1.55608	1.9809	12.1981	2.24035	0	0.92509	0.516048	0.507616	9.25253	0.5533	4.69886	21.6297	0	0	8.08788	1.46379	1.20979	1.03804	7.36583	5.97374	1.71403	2.40905	1.0191	6.1166	0.903534	1.96679	0.903102	1.76314	0.442199	0	1.76665	Proteobacteria	Pseudomonadales	Pseudomonas	qingdaonensis	Isolate	biopolymer transport protein ExbD	Biopolymer transport protein ExbD/TolR [PF02472.18]
Pseudomonas_E_qingdaonensis_S29_bc29_contig_1_0_385	Pseudomonas_E_qingdaonensis_S29_bc29	0	0	0	0	2.19414	0	0	0	0	0	0	0	0	0	0	0	0	0	0	0	0	0	0	0	0	0	0	0	0	0	0	0	0	Proteobacteria	Pseudomonadales	Pseudomonas	qingdaonensis	Isolate	uncharacterized protein
Pseudomonas_E_qingdaonensis_S29_bc29_contig_1_0_390	Pseudomonas_E_qingdaonensis_S29_bc29	0	0	0	0	4.97052	0	1.01624	0	0	5.78339	0	0	0	0	0.952295	1.94881	0	0	0.574412	0	7.97845	0	0	0	0	1.37062	1.33889	0	0	0	0	0	0	Proteobacteria	Pseudomonadales	Pseudomonas	qingdaonensis	Isolate	23S rRNA pseudouridine955/2504/2580 synthase [EC:5.4.99.24]	RNA pseudouridylate synthase [PF00849.24]
Pseudomonas_E_qingdaonensis_S29_bc29_contig_1_0_391	Pseudomonas_E_qingdaonensis_S29_bc29	0.968712	5.50342	0	1.03963	10.1012	0	49.4317	0.956041	2.08468	0	0	4.35183	1.04218	0	0	0	10.2431	10.4174	5.83908	2.1694	28.6481	0	1.19859	1.87153	0	0	0	0.931575	2.68629	0	3.57495	0	1.79098	Proteobacteria	Pseudomonadales	Pseudomonas	qingdaonensis	Isolate	phosphoglycolate phosphatase [EC:3.1.3.18]	Haloacid dehalogenase-like hydrolase [PF13419.8]; haloacid dehalogenase-like hydrolase [PF00702.28]; HAD-hyrolase-like [PF13242.8]; haloacid dehalogenase-like hydrolase [PF12710.9]
Pseudomonas_E_qingdaonensis_S29_bc29_contig_1_0_392	Pseudomonas_E_qingdaonensis_S29_bc29	0	0	0.53449	0	4.46939	0.602067	0	1.45077	0	1.73837	6.54486	0	0	3.92742	0.953118	0	1.85114	0	0	0	4.25311	0	0	0.463641	0	1.82466	0	0	0	0	0	0	0	Proteobacteria	Pseudomonadales	Pseudomonas	qingdaonensis	Isolate	protease IV [EC:3.4.21.-]	Peptidase family S49 [PF01343.20]; Clp protease [PF00574.25]
Pseudomonas_E_qingdaonensis_S29_bc29_contig_1_0_393	Pseudomonas_E_qingdaonensis_S29_bc29	1.44151	0	1.58203	1.54159	5.62374	0	15.0531	4.26842	0	0.546488	3.33122	0	4.69002	4.00623	0	0	9.3512	0	2.36346	0.536417	6.35473	0	0	1.88388	0	3.35334	0.448461	0	1.34518	0	0	0	0.891945	Proteobacteria	Pseudomonadales	Pseudomonas	qingdaonensis	Isolate	septum formation protein	Maf-like protein [PF02545.16]
Pseudomonas_E_qingdaonensis_S29_bc29_contig_1_0_395	Pseudomonas_E_qingdaonensis_S29_bc29	0	0	0	0	0	0	0	0	0	0	10.9125	0	0	0	0	0	0	0	4.73969	0	0	0	0	0.990302	0	0	0	0	0	0	0	0	0	Proteobacteria	Pseudomonadales	Pseudomonas	qingdaonensis	Isolate
Pseudomonas_E_qingdaonensis_S29_bc29_contig_1_0_396	Pseudomonas_E_qingdaonensis_S29_bc29	0.947935	0	0	0	0	0	0	3.74135	0	0	0	0	0	0	0	0	3.77294	0	0	0	24.2682	0	6.97183	0	0	0	0	0	0	0	0	0	0	Proteobacteria	Pseudomonadales	Pseudomonas	qingdaonensis	Isolate	phosphate acyltransferase [EC:2.3.1.274]	Fatty acid synthesis protein [PF02504.17]
Pseudomonas_E_qingdaonensis_S29_bc29_contig_1_0_397	Pseudomonas_E_qingdaonensis_S29_bc29	0.96511	1.82485	4.23143	0	0	0	21.1346	1.90514	0	8.85658	0	0	3.12672	0	0	1.99394	12.1274	5.1682	10.5697	1.07929	0	3.20787	9.5395	0	2.07257	0	0	2.81045	0	0.882834	0	0	1.78774	Proteobacteria	Pseudomonadales	Pseudomonas	qingdaonensis	Isolate	[acyl-carrier-protein] S-malonyltransferase [EC:2.3.1.39]	Acyl transferase domain [PF00698.23]
Pseudomonas_E_qingdaonensis_S29_bc29_contig_1_0_398	Pseudomonas_E_qingdaonensis_S29_bc29	0	0	0	0	7.19557	0	0	0	0	0	0	0	4.32985	0	0	0	0	0	0	0	0	0	0	0	0	0	0	0	0	0	0	0	0	Proteobacteria	Pseudomonadales	Pseudomonas	qingdaonensis	Isolate		Acyl transferase domain [PF00698.23]
Pseudomonas_E_qingdaonensis_S29_bc29_contig_1_0_399	Pseudomonas_E_qingdaonensis_S29_bc29	1.45808	0	0	1.04497	0	0	10.1116	0.959331	0	4.5232	7.5343	0.542614	1.04215	14.3513	0.942714	0.985739	6.04146	1.57422	2.32337	0	7.43374	3.19457	0	1.39972	0.520342	4.1883	0	0	0	0	0	0	0	Proteobacteria	Pseudomonadales	Pseudomonas	qingdaonensis	Isolate	3-oxoacyl-[acyl-carrier protein] reductase [EC:1.1.1.100]	Enoyl-(Acyl carrier protein) reductase [PF13561.8]; short chain dehydrogenase [PF00106.27]; KR domain [PF08659.12]
Pseudomonas_E_qingdaonensis_S29_bc29_contig_1_0_403	Pseudomonas_E_qingdaonensis_S29_bc29	1.46271	0	0	0.524912	2.00051	0	10.1334	6.25599	1.56688	4.56704	9.86077	0	0	0.493295	0	0	3.24767	0	1.15611	0	0	0	0	3.25782	1.04262	5.54029	0	0.461101	0	0	1.34429	0	0	Proteobacteria	Pseudomonadales	Pseudomonas	qingdaonensis	Isolate	4-amino-4-deoxychorismate lyase [EC:4.1.3.38]	Amino-transferase class IV [PF01063.21]
Pseudomonas_E_qingdaonensis_S29_bc29_contig_1_0_405	Pseudomonas_E_qingdaonensis_S29_bc29	0	0	0	0	0	0	1.00672	0	0	0	0	0	2.08447	0	0	0	0	0.517335	0	0	0	1.06897	0	0	0	0	0	0	0	0	0	0	0	Proteobacteria	Pseudomonadales	Pseudomonas	qingdaonensis	Isolate	dTMP kinase [EC:2.7.4.9]	Thymidylate kinase [PF02223.19]
Pseudomonas_E_qingdaonensis_S29_bc29_contig_1_0_406	Pseudomonas_E_qingdaonensis_S29_bc29	0	0	0	0	9.93098	0	2.54181	1.93449	0	0	0	1.07914	0	1.96358	0	0	1.38831	1.60185	0	0	7.97974	0	0	0.463616	2.09138	0	0	0	0	0	0	0	0	Proteobacteria	Pseudomonadales	Pseudomonas	qingdaonensis	Isolate	DNA polymerase III subunit delta' [EC:2.7.7.7]	DNA polymerase III, delta subunit [PF13177.8]
Pseudomonas_E_qingdaonensis_S29_bc29_contig_1_0_407	Pseudomonas_E_qingdaonensis_S29_bc29	1.46118	0	0	1.57233	2.50427	0	9.61989	1.92292	0	3.41439	0	0	5.21076	4.44431	1.89092	0	0	0	0.578967	2.73314	0	0	0	0	0	0	0	0	0	0	0	0	0	Proteobacteria	Pseudomonadales	Pseudomonas	qingdaonensis	Isolate	TatD DNase family protein [EC:3.1.21.-]	TatD related DNase [PF01026.23]
Pseudomonas_E_qingdaonensis_S29_bc29_contig_1_0_408	Pseudomonas_E_qingdaonensis_S29_bc29	0.485125	0	0	0	5.54231	0	0	0	0.52143	1.68665	0	0.543351	0	0	0	0	0	0	0	0	0	4.26446	0	0	0	0	0	0	0	0	0	0	0	Proteobacteria	Pseudomonadales	Pseudomonas	qingdaonensis	Isolate		Bacterial regulatory proteins, tetR family [PF00440.25]
Pseudomonas_E_qingdaonensis_S29_bc29_contig_1_0_409	Pseudomonas_E_qingdaonensis_S29_bc29	0	0	0	0	4.47162	0	10.1644	0	0	0	0	0	0	0	2.38166	0	0	0	0	0	0	1.05994	0	0	0	0	0	0	0	0	0	0	0	Proteobacteria	Pseudomonadales	Pseudomonas	qingdaonensis	Isolate	GTP 3',8-cyclase [EC:4.1.99.22]	Molybdenum Cofactor Synthesis C [PF06463.15]; Radical SAM superfamily [PF04055.23]; 4Fe-4S single cluster domain [PF13394.8]; 4Fe-4S single cluster domain [PF13353.8]
Pseudomonas_E_qingdaonensis_S29_bc29_contig_1_0_413	Pseudomonas_E_qingdaonensis_S29_bc29	0	0	0	0	13.0851	0	0	0	0	0	0	0	0	3.99778	0	0	0	0	1.88892	0	14.2568	0	0	6.17664	0	0	0	0	0	0	0	0	0	Proteobacteria	Pseudomonadales	Pseudomonas	qingdaonensis	Isolate	excinuclease ABC subunit B	Type III restriction enzyme, res subunit [PF04851.17]; UvrB interaction domain [PF17757.3]
Pseudomonas_E_qingdaonensis_S29_bc29_contig_1_0_414	Pseudomonas_E_qingdaonensis_S29_bc29	0	0	2.12124	0	0	0	0	3.82416	1.04234	0	0	1.08796	0	0	0	1.98247	0	0	0	0	0	7.47033	2.3972	0.935769	0	10.3277	0	0	0	0	1.78748	2.71964	0	Proteobacteria	Pseudomonadales	Pseudomonas	qingdaonensis	Isolate		Ultra-violet resistance protein B [PF12344.10]; Helicase conserved C-terminal domain [PF00271.33]
Pseudomonas_E_qingdaonensis_S29_bc29_contig_1_0_415	Pseudomonas_E_qingdaonensis_S29_bc29	0	0.471576	0	0	0	0	0	0	0	4.74159	0	0.536889	2.60556	12.1858	0.962724	0	5.07161	2.16958	0	0	5.32885	0	0	0	0	2.24071	0	0	0	0	0	0	0	Proteobacteria	Pseudomonadales	Pseudomonas	qingdaonensis	Isolate	MFS transporter, DHA2 family, multidrug resistance protein	Major Facilitator Superfamily [PF07690.18]; Fungal trichothecene efflux pump (TRI12) [PF06609.15]; Sugar (and other) transporter [PF00083.26]
Pseudomonas_E_qingdaonensis_S29_bc29_contig_1_0_416	Pseudomonas_E_qingdaonensis_S29_bc29	0.957566	0	1.57817	1.02214	5.65602	1.16161	10.0116	0	2.59625	5.40535	17.1917	1.64504	0.521085	0	3.23281	0	11.2457	0	0	0	6.87614	1.61226	1.17883	1.88977	0	4.83743	0.897843	0.474388	3.58916	0.881445	0.889589	0.452591	1.78072	Proteobacteria	Pseudomonadales	Pseudomonas	qingdaonensis	Isolate	ABC-2 type transport system permease protein	Cation efflux system protein CusB domain 1 [PF00529.22]; Barrel-sandwich domain of CusB or HlyD membrane-fusion [PF16576.7]; HlyD family secretion protein [PF13437.8]
Pseudomonas_E_qingdaonensis_S29_bc29_contig_1_0_423	Pseudomonas_E_qingdaonensis_S29_bc29	4.40696	0.932186	4.27429	1.05642	0	3.60926	34.0457	0.483322	2.092	9.25546	20.58	0	5.21088	6.38556	0	3.41002	11.11	1.06646	2.87176	1.10152	17.021	1.06008	0	3.71073	2.09062	10.0494	0.892579	1.37449	0.893675	0.442406	0.448903	0	0	Proteobacteria	Pseudomonadales	Pseudomonas	qingdaonensis	Isolate	tRNA-dihydrouridine synthase C [EC:1.-.-.-]	Dihydrouridine synthase (Dus) [PF01207.19]
Pseudomonas_E_qingdaonensis_S29_bc29_contig_1_0_426	Pseudomonas_E_qingdaonensis_S29_bc29	0	0.252502	0	1.29402	0	0	23.3402	0	0	0	0	3.98697	0	0	0	0	0	0	0	0	11.6798	0	3.13364	0	0	7.04235e-08	0	0	0	0	0	0	0	Proteobacteria	Pseudomonadales	Pseudomonas	qingdaonensis	Isolate		LysR substrate binding domain [PF03466.22]; Bacterial regulatory helix-turn-helix protein, lysR family [PF00126.29]
Pseudomonas_E_qingdaonensis_S29_bc29_contig_1_0_427	Pseudomonas_E_qingdaonensis_S29_bc29	0.493061	0.470911	0.536826	0.533589	22.1435	1.21618	22.9741	2.43322	2.09657	4.72763	10.2261	1.61173	6.25331	0.48788	0	1.44605	13.3771	0	5.11672	0	9.58981	2.63912	12.3005	1.38411	0.524756	4.94077	0	0.907081	1.33893	1.32866	3.1514	0.9088	0	Proteobacteria	Pseudomonadales	Pseudomonas	qingdaonensis	Isolate	3-isopropylmalate/(R)-2-methylmalate dehydratase large subunit [EC:4.2.1.33 4.2.1.35]	Aconitase family (aconitate hydratase) [PF00330.22]
Pseudomonas_E_qingdaonensis_S29_bc29_contig_1_0_428	Pseudomonas_E_qingdaonensis_S29_bc29	0	0	0	0	0	0	0	0	0	4.44637	0	0	0	0	0	0	0	0	0	0	0	0	0	0	2.07435	0	0	0	0	0	0	0	0	Proteobacteria	Pseudomonadales	Pseudomonas	qingdaonensis	Isolate	3-isopropylmalate/(R)-2-methylmalate dehydratase small subunit [EC:4.2.1.33 4.2.1.35]	Aconitase C-terminal domain [PF00694.21]
Pseudomonas_E_qingdaonensis_S29_bc29_contig_1_0_429	Pseudomonas_E_qingdaonensis_S29_bc29	1.94651	0.923631	1.06402	0	7.02114	0	13.6622	0.480259	0	5.10783	3.29277	0	2.08431	9.39079	0.944315	0	6.96634	0	2.31898	0	0	2.12808	7.24066	0	2.08288	10.2059	0	1.38733	0	0	0	0.453556	1.34667	Proteobacteria	Pseudomonadales	Pseudomonas	qingdaonensis	Isolate		ubiE/COQ5 methyltransferase family [PF01209.20]; Methyltransferase domain [PF08241.14]; Methyltransferase domain [PF13489.8]; Methyltransferase domain [PF13847.8]; Methyltransferase domain [PF13649.8]; Methyltransferase domain [PF08242.14]; Mycolic acid cyclopropane synthetase [PF02353.22]; Methyltransferase small domain [PF05175.16]; Protein of unknown function (DUF1698) [PF08003.13]; Putative S-adenosyl-L-methionine-dependent methyltransferase [PF03141.18]
Pseudomonas_E_qingdaonensis_S29_bc29_contig_1_0_430	Pseudomonas_E_qingdaonensis_S29_bc29	0.981804	0	1.07043	0.530168	2.47593	0	25.4509	1.4536	3.1405	1.74893	6.99987	1.61668	2.60548	9.79953	3.34493	0.970506	4.16084	2.68073	0	0.552732	14.3699	2.64613	6.11105	0	0	9.98725	0.446014	1.36938	0	0	0	0	0	Proteobacteria	Pseudomonadales	Pseudomonas	qingdaonensis	Isolate	3-isopropylmalate dehydrogenase [EC:1.1.1.85]	Isocitrate/isopropylmalate dehydrogenase [PF00180.22]
Pseudomonas_E_qingdaonensis_S29_bc29_contig_1_0_435	Pseudomonas_E_qingdaonensis_S29_bc29	0	0	0	0	9.97295	0.599415	0	2.41118	0	0	1.87478	0	0	0	0	0	0	0	0.576303	0	0	0	0	0	0	2.29686	0	0	0	0	0	0	0	Proteobacteria	Pseudomonadales	Pseudomonas	qingdaonensis	Isolate	tRNA pseudouridine38-40 synthase [EC:5.4.99.12]	tRNA pseudouridine synthase [PF01416.22]
Pseudomonas_E_qingdaonensis_S29_bc29_contig_1_0_437	Pseudomonas_E_qingdaonensis_S29_bc29	0	0	0	1.0549	4.23057	1.20123	0	2.8971	0.522837	4.03703	1.87258	2.16071	0.521085	0	2.37776	0	13.8725	0.532093	1.91732	0	1.06356	2.12145	2.12796	1.85679	0	1.83163	0	1.54856	0	0.884677	0	1.36167	0	Proteobacteria	Pseudomonadales	Pseudomonas	qingdaonensis	Isolate	acetyl-CoA carboxylase carboxyl transferase subunit beta [EC:6.4.1.2 2.1.3.15]	Carboxyl transferase domain [PF01039.24]; Acetyl-coA carboxylase zinc finger domain [PF17848.3]
Pseudomonas_E_qingdaonensis_S29_bc29_contig_1_0_440	Pseudomonas_E_qingdaonensis_S29_bc29	1.43785	1.35493	0.526431	0	19.5052	1.74544	12.0222	4.25764	0.519409	9.21829	4.2937	0	0	7.02907	0	1.51216	4.68274	0	1.1863	0	15.8716	1.07406	3.54187	0	0	7.23545	0	0	0	0	0	0	0	Proteobacteria	Pseudomonadales	Pseudomonas	qingdaonensis	Isolate	membrane protein required for colicin V production	Colicin V production protein [PF02674.18]
Pseudomonas_E_qingdaonensis_S29_bc29_contig_1_0_441	Pseudomonas_E_qingdaonensis_S29_bc29	0	0	0	0	8.42088	0	0	0	0.999879	0.8502	0	0	3.02605	0	0	0	0	0	0	0	0	0	0	0	0	0	1.91642	0	0	0	0	0	0	Proteobacteria	Pseudomonadales	Pseudomonas	qingdaonensis	Isolate		Glutamine amidotransferase domain [PF13522.8]
Pseudomonas_E_qingdaonensis_S29_bc29_contig_1_0_442	Pseudomonas_E_qingdaonensis_S29_bc29	0.973876	0	0	0	22.0456	0	24.2987	1.17035	0	9.0982	24.4462	0	3.12645	0	1.14429	0	0	18.967	4.63346	0	43.5594	8.50894	0	0	0	5.55832	0	0	0	0	6.26998	0	0	Proteobacteria	Pseudomonadales	Pseudomonas	qingdaonensis	Isolate	amidophosphoribosyltransferase [EC:2.4.2.14]	Phosphoribosyl transferase domain [PF00156.29]
Pseudomonas_E_qingdaonensis_S29_bc29_contig_1_0_443	Pseudomonas_E_qingdaonensis_S29_bc29	0	0	0	3.18429	15.8298	9.67343	0	8.72769	4.18826	7.01098	2.79817	0	3.12658	24.4819	1.91324	0	20.3346	0	2.28643	0	61.7476	2.116	11.0112	0	0	10.8764	6.24314	3.64788	4.46589	9.73788	0	0	0	Proteobacteria	Pseudomonadales	Pseudomonas	qingdaonensis	Isolate		Cys/Met metabolism PLP-dependent enzyme [PF01053.22]; Aminotransferase class-V [PF00266.21]; DegT/DnrJ/EryC1/StrS aminotransferase family [PF01041.19]; Orn/Lys/Arg decarboxylase, major domain [PF01276.22]; L-seryl-tRNA selenium transferase [PF03841.15]; Glycine cleavage system P-protein [PF02347.18]
Pseudomonas_E_qingdaonensis_S29_bc29_contig_1_0_444	Pseudomonas_E_qingdaonensis_S29_bc29	0	0	0	0.523631	0	0	17.2072	0	0	0	0	0	0	5.43534	0	0.983398	0	0	0	0	0	0	0	0	0	0	0	0	0	0	0	0	0	Proteobacteria	Pseudomonadales	Pseudomonas	qingdaonensis	Isolate		Enoyl-(Acyl carrier protein) reductase [PF13561.8]; short chain dehydrogenase [PF00106.27]; KR domain [PF08659.12]
Pseudomonas_E_qingdaonensis_S29_bc29_contig_1_0_446	Pseudomonas_E_qingdaonensis_S29_bc29	0	0.929177	2.13395	0	0	0	6.08875	0	0	0	0	0	0	0	0	0	0	0	0	0	0	0	2.42774	0	1.0439	0	0	0	0	0	0	0	0	Proteobacteria	Pseudomonadales	Pseudomonas	qingdaonensis	Isolate		Uncharacterized protein conserved in bacteria (DUF2242) [PF10001.11]
Pseudomonas_E_qingdaonensis_S29_bc29_contig_1_0_447	Pseudomonas_E_qingdaonensis_S29_bc29	0	0	0	0	0	0	0	0	0	0	0	1.07838	0	0	0	0	0	0	0	0	3.19274	0	0	0	0	3.63864	0	0	0	0	0	0	0	Proteobacteria	Pseudomonadales	Pseudomonas	qingdaonensis	Isolate		Arabinose-binding domain of AraC transcription regulator, N-term [PF12625.9]; Helix-turn-helix domain [PF12833.9]
Pseudomonas_E_qingdaonensis_S29_bc29_contig_1_0_448	Pseudomonas_E_qingdaonensis_S29_bc29	0	0	0	0	0	0	8.65074	0	0	4.07539	4.66843	0	1.56328	0	2.86537	0	4.6242	0	0	0	0	1.05873	0.610717	0	0	6.81672	0	0	0	0	0	0	0	Proteobacteria	Pseudomonadales	Pseudomonas	qingdaonensis	Isolate		Carbon-nitrogen hydrolase [PF00795.24]
Pseudomonas_E_qingdaonensis_S29_bc29_contig_1_0_451	Pseudomonas_E_qingdaonensis_S29_bc29	0.920708	0	2.0532	1.44729	4.33155	0	5.37084	2.273	0	3.37432	0	1.65544	2.62416	7.92268	4.89452	0	4.84401	0	1.19165	0	25.0013	7.66397	0	3.44889	0	3.17729	2.27589	2.028	0.456143	0.443829	1.32464	0	1.32537	Proteobacteria	Pseudomonadales	Pseudomonas	qingdaonensis	Isolate	2-iminobutanoate/2-iminopropanoate deaminase [EC:3.5.99.10]	Endoribonuclease L-PSP [PF01042.23]
Pseudomonas_E_qingdaonensis_S29_bc29_contig_1_0_452	Pseudomonas_E_qingdaonensis_S29_bc29	0	0	0	0	0	0	8.0953	0	0	0	0	0	0	0	0	0	0	0	0	0	0	0	0	0	0	0	0	0	0	0	0	0	0	Proteobacteria	Pseudomonadales	Pseudomonas	qingdaonensis	Isolate
Pseudomonas_E_qingdaonensis_S29_bc29_contig_1_0_455	Pseudomonas_E_qingdaonensis_S29_bc29	1.98309	0	0	0	32.2259	0	0	0	0	0	26.8287	0.375538	0	2.84618	0	2.8683	0	0	0	6.72619	0	0	0	3.67554	3.15853	0	2.66971	0	0	2.06565	0.902459	2.72852	0	Proteobacteria	Pseudomonadales	Pseudomonas	qingdaonensis	Isolate		Domain of unknown function (DUF6531) [PF20148.1]; RHS Repeat [PF05593.16]
Pseudomonas_E_qingdaonensis_S29_bc29_contig_1_0_461	Pseudomonas_E_qingdaonensis_S29_bc29	0	0	0	0	0	0	13.7251	0	0	3.36651	0	0	0	0	0	0	0	0	0	0	0	2.73103	0	0	0	0	0	0	0	0	1.15841	0	0	Proteobacteria	Pseudomonadales	Pseudomonas	qingdaonensis	Isolate
Pseudomonas_E_qingdaonensis_S29_bc29_contig_1_0_462	Pseudomonas_E_qingdaonensis_S29_bc29	0	2.82623	0	7.47228	8.85511	8.5157	28.5935	5.35349	2.09669	14.7472	28.8143	3.22306	17.7178	1.95118	4.80857	3.85505	15.682	8.66392	6.82048	2.22529	27.705	3.16659	0	0	0	10.7751	0	1.81368	3.57037	2.39772e-06	1.80094	0	0	Proteobacteria	Pseudomonadales	Pseudomonas	qingdaonensis	Isolate	2,4-dienoyl-CoA reductase (NADPH2) [EC:1.3.1.34]	NADH:flavin oxidoreductase / NADH oxidase family [PF00724.22]; Pyridine nucleotide-disulphide oxidoreductase [PF07992.16]; Pyridine nucleotide-disulphide oxidoreductase [PF13738.8]; Pyridine nucleotide-disulphide oxidoreductase [PF00070.29]; HI0933-like protein [PF03486.16]; FAD binding domain [PF01494.21]; NAD(P)-binding Rossmann-like domain [PF13450.8]; Flavin-binding monooxygenase-like [PF00743.21]; FAD dependent oxidoreductase [PF12831.9]; FAD binding domain [PF00890.26]
Pseudomonas_E_qingdaonensis_S29_bc29_contig_1_0_466	Pseudomonas_E_qingdaonensis_S29_bc29	0	0	0	1.0594	8.92112	0	0	0	0	0	6.53678	0	2.08437	0	0.954903	1.45711	0	0	0	0	0	2.11768	0	0	0	4.54638	0	0	0	0	0	0	0	Proteobacteria	Pseudomonadales	Pseudomonas	qingdaonensis	Isolate	uncharacterized protein	Domain of unknown function (DUF1853) [PF08907.13]
Pseudomonas_E_qingdaonensis_S29_bc29_contig_1_0_467	Pseudomonas_E_qingdaonensis_S29_bc29	0	0	1.05402	0	1.02402	0	23.0673	2.36918	0.519697	9.24128	0	0.547327	2.60563	5.51413	1.39057	1.5084	3.74248	2.04445	0	0.535721	3.70525	4.29172	5.32537	2.35674	0	2.88105	0	1.88936	1.34533	0	0.890588	0	0	Proteobacteria	Pseudomonadales	Pseudomonas	qingdaonensis	Isolate	NAD+ kinase [EC:2.7.1.23]	ATP-NAD kinase N-terminal domain [PF01513.23]; ATP-NAD kinase C-terminal domain [PF20143.1]
Pseudomonas_E_qingdaonensis_S29_bc29_contig_1_0_468	Pseudomonas_E_qingdaonensis_S29_bc29	0	0	0	0	0.519962	0	5.20298	0	0	0	0	0	0	0	1.91314	0	0	0	0	0	1.47268	1.08436	0	0	0	0	0	0	0	0	0	0	0	Proteobacteria	Pseudomonadales	Pseudomonas	qingdaonensis	Isolate	NAD+ kinase [EC:2.7.1.23]	ATP-NAD kinase C-terminal domain [PF20143.1]
Pseudomonas_E_qingdaonensis_S29_bc29_contig_1_0_469	Pseudomonas_E_qingdaonensis_S29_bc29	0.960422	0	3.16272	0	0	0	33.1033	5.68777	0	0	0	3.28346	1.04224	0	0	0	6.8402	0	0	0	0	0	0	5.65464	0	2.87908	0	0.944192	0	0	1.78139	0.905537	0	Proteobacteria	Pseudomonadales	Pseudomonas	qingdaonensis	Isolate
Pseudomonas_E_qingdaonensis_S29_bc29_contig_1_0_470	Pseudomonas_E_qingdaonensis_S29_bc29	4.6439	0	0	0.894147	18.69	0	24.0585	0	0.971618	0	3.05033	0	4.29753	0	0	0	0	0	2.52193	0	12.454	0	0	0	0	8.72769	0	0	4.64024	0	0	0	0	Proteobacteria	Pseudomonadales	Pseudomonas	qingdaonensis	Isolate
Pseudomonas_E_qingdaonensis_S29_bc29_contig_1_0_472	Pseudomonas_E_qingdaonensis_S29_bc29	0	0	2.46099	0	4.12142	0	0	0	0	0.393665	9.14442	0	0	0	3.22444	0	0	0	0	0	0	1.01975	0.41753	0	0	0	0	0	0	0	0	0	0	Proteobacteria	Pseudomonadales	Pseudomonas	qingdaonensis	Isolate	uncharacterized protein	Protein of unknown function (DUF1315) [PF07023.14]
Pseudomonas_E_qingdaonensis_S29_bc29_contig_1_0_473	Pseudomonas_E_qingdaonensis_S29_bc29	1.4635	0	0.532915	0	9.49486	0	2.53428	1.92613	0	5.71823	7.97857	3.78862	2.08431	0.493028	0	0	0	0	0	0	11.6916	2.65606	3.02779	0.930411	0	0	0	0	0.894257	1.32644	0.448199	0.453714	0	Proteobacteria	Pseudomonadales	Pseudomonas	qingdaonensis	Isolate		Protein of unknown function (DUF2797) [PF10977.10]
Pseudomonas_E_qingdaonensis_S29_bc29_contig_1_0_474	Pseudomonas_E_qingdaonensis_S29_bc29	1.98212	0.948859	7.2118	5.37517	6.84054	0	44.4201	10.1826	8.81756	18.0074	15.0994	6.42467	0	23.3054	6.77668	2.8704	35.8885	16.4161	3.38652	4.48103	34.1368	7.36743	21.0638	7.35382	0	42.097	0	1.80113	0	0	1.80455	0	0	Proteobacteria	Pseudomonadales	Pseudomonas	qingdaonensis	Isolate	aminopeptidase N [EC:3.4.11.2]	Domain of unknown function (DUF3458_C) ARM repeats [PF17432.4]; Domain of unknown function (DUF3458) Ig-like fold [PF11940.10]; Peptidase family M1 domain [PF01433.22]; Peptidase M1 N-terminal domain [PF17900.3]
Pseudomonas_E_qingdaonensis_S29_bc29_contig_1_0_476	Pseudomonas_E_qingdaonensis_S29_bc29	1.47058	0	0	0	4.96222	0	0	0.48384	0	0	5.13996	0	0	9.3228	0	0	0	0	1.14686	0	0	0	0	0	0	0	0	0	0	0	0	0	0	Proteobacteria	Pseudomonadales	Pseudomonas	qingdaonensis	Isolate		Photosynthesis system II assembly factor YCF48 [PF14870.8]; Sortilin, neurotensin receptor 3, [PF15902.7]; BNR repeat-like domain [PF13088.8]	GH74 endoglucanase (EC 3.2.1.4)
Pseudomonas_E_qingdaonensis_S29_bc29_contig_1_0_477	Pseudomonas_E_qingdaonensis_S29_bc29	0	0	0	0	0	0	0	1.10357	0	0	0	0	0	0	0	0	0	0	0	0	0	0	0	0	0	0	0	0	0	0	0	0	0	Proteobacteria	Pseudomonadales	Pseudomonas	qingdaonensis	Isolate	uncharacterized protein	MMPL family [PF03176.17]
Pseudomonas_E_qingdaonensis_S29_bc29_contig_1_0_481	Pseudomonas_E_qingdaonensis_S29_bc29	0	0	3.89929	0	51.767	2.45904	0	12.2573	0	0	0	0	0	0	0	0	11.4331	0	0	0	0	0	0	0	0	0	0	3.17994	0	1.57937	0	0	0	Proteobacteria	Pseudomonadales	Pseudomonas	qingdaonensis	Isolate	DNA repair protein SbcC/Rad50	AAA domain [PF13476.8]; Putative exonuclease SbcCD, C subunit [PF13558.8]; P-loop containing region of AAA domain [PF13555.8]; RecF/RecN/SMC N terminal domain [PF02463.21]
Pseudomonas_E_qingdaonensis_S29_bc29_contig_1_0_482	Pseudomonas_E_qingdaonensis_S29_bc29	2.9174	2.30629	2.65858	0	13.055	0.594984	0.505728	1.91948	2.08738	0.566136	12.7103	2.16979	0	3.95726	0.471632	0	0	4.20177	1.74139	0	12.7448	1.59686	3.61606	0.932832	0	2.78916	0	0	0	0	0	0	0	Proteobacteria	Pseudomonadales	Pseudomonas	qingdaonensis	Isolate	DNA repair protein SbcD/Mre11	Type 5 capsule protein repressor C-terminal domain [PF12320.10]
Pseudomonas_E_qingdaonensis_S29_bc29_contig_1_0_483	Pseudomonas_E_qingdaonensis_S29_bc29	0.945632	1.77327	2.08638	3.01044	23.0413	1.13792	29.8145	0	1.03474	22.9351	19.3139	2.20826	1.04283	53.0323	1.22529	0	5.66762	0.991089	8.43888	0	47.4378	2.16486	0	2.8679	1.02425	2.9957	1.80168	0	1.80055	7.04361	0	0.904983	0.885447	Proteobacteria	Pseudomonadales	Pseudomonas	qingdaonensis	Isolate	DNA repair protein SbcD/Mre11	Calcineurin-like phosphoesterase [PF00149.30]
Pseudomonas_E_qingdaonensis_S29_bc29_contig_1_0_484	Pseudomonas_E_qingdaonensis_S29_bc29	0.972329	2.76698	6.37997	0	27.1199	5.94853	66.7497	2.87882	7.30548	31.69	0	2.17002	5.21077	4.94728	21.691	0	12.0811	18.9023	2.32236	0	16.9925	6.38802	3.61533	0	0	5.58033	0	3.70491	3.57921	4.41915	5.37072	0	0	Proteobacteria	Pseudomonadales	Pseudomonas	qingdaonensis	Isolate
Pseudomonas_E_qingdaonensis_S29_bc29_contig_1_0_487	Pseudomonas_E_qingdaonensis_S29_bc29	0	0.935543	2.67587	1.06017	7.42893	0.603822	23.4131	3.87585	0	7.57622	14.9345	0	2.08438	28.4216	2.3889	2.42667	7.8598	2.1441	1.71688	1.1053	7.9831	2.11704	0	2.77783	0	2.27042	0.446026	1.82612	0	0.885147	1.34807	0	1.35264	Proteobacteria	Pseudomonadales	Pseudomonas	qingdaonensis	Isolate	Ca-activated chloride channel homolog	von Willebrand factor type A domain [PF00092.30]; von Willebrand factor type A domain [PF13519.8]; von Willebrand factor type A domain [PF13768.8]; Protein of unknown function (DUF1194) [PF06707.13]
Pseudomonas_E_qingdaonensis_S29_bc29_contig_1_0_489	Pseudomonas_E_qingdaonensis_S29_bc29	0.489482	0	0	1.58378	31.3277	0	4.06417	1.44944	2.61469	8.08942	5.1467	0.539943	4.68978	3.43963	1.42787	0.487423	8.33411	3.72963	1.72399	1.10095	12.7646	0	7.91099	0	2.09018	0	0.446331	0.916824	0.446867	0.442382	1.3465	0	0	Proteobacteria	Pseudomonadales	Pseudomonas	qingdaonensis	Isolate		Protein of unknown function DUF58 [PF01882.20]
Pseudomonas_E_qingdaonensis_S29_bc29_contig_1_0_490	Pseudomonas_E_qingdaonensis_S29_bc29	1.96126	0.934028	1.06955	0.529239	33.2349	2.41118	10.1721	0.96792	1.04644	4.06582	10.2776	0	0.521091	4.90553	0.477063	0	10.6398	1.06952	2.29287	0.551797	4.78863	3.17767	3.05021	0.463362	0	4.09769	0.446144	0.457263	0.446736	0.884997	0.898303	1.36212	0.450629	Proteobacteria	Pseudomonadales	Pseudomonas	qingdaonensis	Isolate	MoxR-like ATPase [EC:3.6.3.-]	ATPase family associated with various cellular activities (AAA) [PF07726.13]; AAA lid domain [PF17863.3]; AAA domain (dynein-related subfamily) [PF07728.16]; MoxR domain in the MoxR-vWA-beta-propeller ternary systems [PF20030.1]
Pseudomonas_E_qingdaonensis_S29_bc29_contig_1_0_495	Pseudomonas_E_qingdaonensis_S29_bc29	0	0	0	0	5.3596	0	8.24705	0	1.01593	6.01744	2.49032	1.08966	0.5286	0	1.33888	0	0	0.47159	0	0	2.56682	0	0	1.50909	0	1.07745	0	0	0	0	0	0	0	Proteobacteria	Pseudomonadales	Pseudomonas	qingdaonensis	Isolate
Pseudomonas_E_qingdaonensis_S29_bc29_contig_1_0_496	Pseudomonas_E_qingdaonensis_S29_bc29	0	0	0	0	0	0	0	0	0	0	6.68555	0	0	3.95455	0	0	0	0	0	0	0	0	0	0	0	0	0	0	0	0	0	0	0	Proteobacteria	Pseudomonadales	Pseudomonas	qingdaonensis	Isolate
Pseudomonas_E_qingdaonensis_S29_bc29_contig_1_0_497	Pseudomonas_E_qingdaonensis_S29_bc29	0	2.31467	0	0	0	0	29.3343	0	0	4.50572e-08	0	0	0	0	0	2.144	6.45238	0	3.81557	0	0	7.36823	0	0	0	1.82396	0	0	3.12987	0	0	0	3.81942	Proteobacteria	Pseudomonadales	Pseudomonas	qingdaonensis	Isolate	glutamate dehydrogenase [EC:1.4.1.2]	Bacterial NAD-glutamate dehydrogenase [PF05088.14]
Pseudomonas_E_qingdaonensis_S29_bc29_contig_1_0_498	Pseudomonas_E_qingdaonensis_S29_bc29	0	0	0	0	0	0	10.1342	0	1.04462	0	0	0	0	0	0	0	0	0	1.15591	1.09504	5.31386	1.59405	2.42072	0	0	0	0	0	0	0	0	0	0	Proteobacteria	Pseudomonadales	Pseudomonas	qingdaonensis	Isolate	[pyruvate, water dikinase]-phosphate phosphotransferase / [pyruvate, water dikinase] kinase [EC:2.7.4.28 2.7.11.33]	Kinase/pyrophosphorylase [PF03618.16]
Pseudomonas_E_qingdaonensis_S29_bc29_contig_1_0_499	Pseudomonas_E_qingdaonensis_S29_bc29	0.483035	0	0.529255	0	1.01423	1.76674	13.0912	0.953432	0	0	4.26223	0	0	10.4582	0.467402	1.49318	2.33099	2.58915	0	0	1.06041	3.20706	0	0.937819	0	0	1.79123	0	0	0	0	0	0.44714	Proteobacteria	Pseudomonadales	Pseudomonas	qingdaonensis	Isolate		Pyruvate phosphate dikinase, AMP/ATP-binding domain [PF01326.21]
Pseudomonas_E_qingdaonensis_S29_bc29_contig_1_0_500	Pseudomonas_E_qingdaonensis_S29_bc29	1.97726	0.472698	2.15105	0	0.490305	0.610519	5.11415	0.0795154	1.57368	12.5088	0	0	0.521119	3.89343	3.37693	2.88099	7.01408	5.44285	0.566426	0	11.7278	1.05404	3.08655	0	0	0.892872	0	0	0.446118	0	1.35204	0	0.905012	Proteobacteria	Pseudomonadales	Pseudomonas	qingdaonensis	Isolate	pyruvate, water dikinase [EC:2.7.9.2]	PEP-utilising enzyme, PEP-binding domain [PF02896.20]; Pyruvate phosphate dikinase, AMP/ATP-binding domain [PF01326.21]; PEP-utilising enzyme, mobile domain [PF00391.25]
Pseudomonas_E_qingdaonensis_S29_bc29_contig_1_0_502	Pseudomonas_E_qingdaonensis_S29_bc29	0	0	0	0.994079	0	0	0	4.63654	0	0	0	0	0	0	0	0	0	0	0	0	0	0	0	0	0	0	0	0	0	0	0	0	0	Proteobacteria	Pseudomonadales	Pseudomonas	qingdaonensis	Isolate	regulator of ribonuclease activity A	Aldolase/RraA [PF03737.17]
Pseudomonas_E_qingdaonensis_S29_bc29_contig_1_0_506	Pseudomonas_E_qingdaonensis_S29_bc29	0	0	0	0	7.30033	0	0	0	0	0	0	0	0	0	0	0	0	0	0	0	0	0	0	0	0	0	0	0	0	0	0	0	0	Proteobacteria	Pseudomonadales	Pseudomonas	qingdaonensis	Isolate		Mechanosensitive ion channel [PF00924.20]
Pseudomonas_E_qingdaonensis_S29_bc29_contig_1_0_508	Pseudomonas_E_qingdaonensis_S29_bc29	0.490548	0.467346	0	0	0	0	11.1929	0.968377	0	1.16337	0	0	0	0	2.86426	0	0	0	0	0	2.66065	0	0	0	0	1.3643	0	0	0	0	0	0	0	Proteobacteria	Pseudomonadales	Pseudomonas	qingdaonensis	Isolate	OmpA-OmpF porin, OOP family	OprF membrane domain [PF05736.13]; OmpA family [PF00691.22]; Outer membrane protein beta-barrel domain [PF13505.8]; OmpW family [PF03922.16]
Pseudomonas_E_qingdaonensis_S29_bc29_contig_1_0_509	Pseudomonas_E_qingdaonensis_S29_bc29	0	0	2.1365	0	0	6.01127	40.6395	12.5609	2.09171	2.31072	0	0	6.25304	0	0	0	0.926049	0	0	0	0	1.06037	0	0.928002	0	0	0	0	0	0	0	0	0	Proteobacteria	Pseudomonadales	Pseudomonas	qingdaonensis	Isolate	dihydroorotate dehydrogenase [EC:1.3.5.2]	Dihydroorotate dehydrogenase [PF01180.23]
Pseudomonas_E_qingdaonensis_S29_bc29_contig_1_0_510	Pseudomonas_E_qingdaonensis_S29_bc29	4.45606	0	6.46031	5.90546	35.2211	1.83622	77.3083	4.39788	4.72345	20.954	19.9135	1.07139	5.73234	8.2606	5.31844	0.478996	40.0462	3.8235	1.69529	1.11894	57.5946	18.4277	15.4693	5.51885	0	10.2285	1.78037	0.450821	3.12197	1.7727	2.7059	0.454668	2.71727	Proteobacteria	Pseudomonadales	Pseudomonas	qingdaonensis	Isolate	23S rRNA (guanine2069-N7)-methyltransferase / 23S rRNA (guanine2445-N2)-methyltransferase [EC:2.1.1.264 2.1.1.173]	S-adenosylmethionine-dependent methyltransferase [PF10672.11]; Putative RNA methylase family UPF0020 [PF01170.20]; THUMP domain [PF02926.19]; Conserved hypothetical protein 95 [PF03602.17]; O-methyltransferase [PF01596.19]
Pseudomonas_E_qingdaonensis_S29_bc29_contig_1_0_511	Pseudomonas_E_qingdaonensis_S29_bc29	1.47957	0	2.14769	1.06759	39.8436	1.21667	12.1462	2.43384	7.33858	6.50573	0.464718	2.14858	3.64779	8.77962	0	0	8.76311	0.541584	3.63965	0	19.1808	8.9716	4.30681	2.76766	0	7.63096	0	0	0.892579	1.77161	0.735058	0.908836	0.45198	Proteobacteria	Pseudomonadales	Pseudomonas	qingdaonensis	Isolate	serine-type D-Ala-D-Ala carboxypeptidase/endopeptidase (penicillin-binding protein 4) [EC:3.4.16.4 3.4.21.-]	D-Ala-D-Ala carboxypeptidase 3 (S13) family [PF02113.17]
Pseudomonas_E_qingdaonensis_S29_bc29_contig_1_0_515	Pseudomonas_E_qingdaonensis_S29_bc29	0	0	0.536463	0	4.92775	0.607147	15.816	0	1.04796	2.9457	0	0	2.08443	0	0	0	10.1532	0	0	0.555398	9.58758	0	0	3.23204	0	0.450234	0	0	0	0	0	0	0	Proteobacteria	Pseudomonadales	Pseudomonas	qingdaonensis	Isolate	dGTPase [EC:3.1.5.1]	HD domain [PF01966.24]
Pseudomonas_E_qingdaonensis_S29_bc29_contig_1_0_516	Pseudomonas_E_qingdaonensis_S29_bc29	0	0	0	0	0	0	0	1.13701	0	0	0	0	0	0	0	0	0	0	0	0	0	0	0	0	0	0	0	0	0	0	0	0	0	Proteobacteria	Pseudomonadales	Pseudomonas	qingdaonensis	Isolate		EAL-domain associated signalling protein domain [PF10388.11]
Pseudomonas_E_qingdaonensis_S29_bc29_contig_1_0_517	Pseudomonas_E_qingdaonensis_S29_bc29	0	0	0	0	19.8263	0	0	0	0	0	0	0	0	0	0	0	0	0	0	0	0	0	0	5.55804	0	0	0	0	0	0	0	0	0	Proteobacteria	Pseudomonadales	Pseudomonas	qingdaonensis	Isolate		EAL domain [PF00563.22]; EAL-domain associated signalling protein domain [PF10388.11]
Pseudomonas_E_qingdaonensis_S29_bc29_contig_1_0_519	Pseudomonas_E_qingdaonensis_S29_bc29	0	0	0	0	16.1988	0	0	0	0	0	0	0	0	0	0	0	0	0	0	0	0	0	0	0	0	0	0	0	0	0	0	0	0	Proteobacteria	Pseudomonadales	Pseudomonas	qingdaonensis	Isolate
Pseudomonas_E_qingdaonensis_S29_bc29_contig_1_0_521	Pseudomonas_E_qingdaonensis_S29_bc29	0.492479	0	0	2.66332	17.2519	0.606961	8.67215	0.972149	1.57184	1.17757	11.1676	2.15075	0	0	2.39978	1.44864	16.1545	1.61967	1.70853	0	16.5112	4.22561	6.75361	5.54146	2.09758	7.65756	0	0	0	0	0	0	0	Proteobacteria	Pseudomonadales	Pseudomonas	qingdaonensis	Isolate	monovalent cation:H+ antiporter-2, CPA2 family	TrkA-N domain [PF02254.20]; Sodium/hydrogen exchanger family [PF00999.23]
Pseudomonas_E_qingdaonensis_S29_bc29_contig_1_0_522	Pseudomonas_E_qingdaonensis_S29_bc29	0	0	0.0605845	0	0	1.049	0	0	0	0	0	0	0	0	0	0	0	0	0	0	0	0	0	0	0	0	0	0	0	0	0	0	0	Proteobacteria	Pseudomonadales	Pseudomonas	qingdaonensis	Isolate
Pseudomonas_E_qingdaonensis_S29_bc29_contig_1_0_525	Pseudomonas_E_qingdaonensis_S29_bc29	0	0	0	0	0	0	0	0	0	0	3.04368	0	0	0	0	0	0	0	0	0	0	0	0	0	0	0	0	0	0	0	0	0	0	Proteobacteria	Pseudomonadales	Pseudomonas	qingdaonensis	Isolate
Pseudomonas_E_qingdaonensis_S29_bc29_contig_1_0_526	Pseudomonas_E_qingdaonensis_S29_bc29	0	0	0	0.527324	0	0	0	0	0	0	1.87286	0	0	0	0	0	0	0	0	0	0	0	0	0	0	0	0	0	0	0	0	0	0	Proteobacteria	Pseudomonadales	Pseudomonas	qingdaonensis	Isolate	tRNA pseudouridine32 synthase / 23S rRNA pseudouridine746 synthase [EC:5.4.99.28 5.4.99.29]	RNA pseudouridylate synthase [PF00849.24]
Pseudomonas_E_qingdaonensis_S29_bc29_contig_1_0_527	Pseudomonas_E_qingdaonensis_S29_bc29	0	0	0	0.512844	0	0	0	0	0	8.16687	5.71722	0	0	10.0293	0	0	2.3395	3.57536	0	0	7.5245	1.07307	2.95719	0	0	0	0	0.472589	0	0	1.33572	0	0	Proteobacteria	Pseudomonadales	Pseudomonas	qingdaonensis	Isolate	methyl-accepting chemotaxis protein	Methyl-accepting chemotaxis protein (MCP) signalling domain [PF00015.23]
Pseudomonas_E_qingdaonensis_S29_bc29_contig_1_0_528	Pseudomonas_E_qingdaonensis_S29_bc29	0.490315	0.467014	1.60432	1.58772	16.8654	0	0	2.4198	0.523219	8.7125	4.67162	0	3.12656	13.7355	0.954126	0.972294	5.0886	3.74332	0.573217	0	5.85278	3.70728	1.83012	1.85344	0.523059	0	0.892288	1.82905	0	0.442499	2.24576	0.45404	0	Proteobacteria	Pseudomonadales	Pseudomonas	qingdaonensis	Isolate	aerotaxis receptor	PAS fold [PF00989.27]; PAS domain [PF13426.9]; PAS fold [PF08447.14]; PAS fold [PF08448.12]
Pseudomonas_E_qingdaonensis_S29_bc29_contig_1_0_529	Pseudomonas_E_qingdaonensis_S29_bc29	1.91289	0	1.05126	0	8.7528	0	0	0.943959	1.55715	0.538748	4.30294	0	1.04225	5.53643	1.38343	0	0	0.50698	0	0	10.045	0.537711	0	0	0	0.485142	0	0	0	0	0	0	0	Proteobacteria	Pseudomonadales	Pseudomonas	qingdaonensis	Isolate		Aconitase C-terminal domain [PF00694.21]
Pseudomonas_E_qingdaonensis_S29_bc29_contig_1_0_530	Pseudomonas_E_qingdaonensis_S29_bc29	0.495133	0.473863	2.15348	2.14754	31.0077	3.67261	28.1592	3.90934	1.57449	1.19748	10.6511	0.535683	0.521123	0	2.90109	2.87386	8.74561	2.185	0.565073	0.559491	38.9301	5.57056	3.71279	4.13903	3.15618	2.22344	1.78036	3.35437	0	1.32953	2.25494	0.45467	1.35866	Proteobacteria	Pseudomonadales	Pseudomonas	qingdaonensis	Isolate		Aconitase family (aconitate hydratase) [PF00330.22]
Pseudomonas_E_qingdaonensis_S29_bc29_contig_1_0_531	Pseudomonas_E_qingdaonensis_S29_bc29	0	0	0	0	0	0	0	0	0	1.16479	0	0	1.04219	0	0	0	0	0	0	0	2.66089	0	0	1.8522	0	2.72595	0	0	0	0	0	0	0	Proteobacteria	Pseudomonadales	Pseudomonas	qingdaonensis	Isolate	23S rRNA (cytidine2498-2'-O)-methyltransferase [EC:2.1.1.186]	RlmM ferredoxin-like domain [PF18125.3]; FtsJ-like methyltransferase [PF01728.21]
Pseudomonas_E_qingdaonensis_S29_bc29_contig_1_0_537	Pseudomonas_E_qingdaonensis_S29_bc29	1.44735	0	2.49409	1.6244	0	1.73677	37.2494	3.63871	0	0	8.2303	0	6.43349	0	3.6502	0	9.69996	3.30007	0	0	0	0	0.937898	0	0	4.20654	2.12729	0	3.54594	0	0	0	1.43152	Proteobacteria	Pseudomonadales	Pseudomonas	qingdaonensis	Isolate	ATP-binding cassette, subfamily B, bacterial	ABC transporter [PF00005.29]; ABC transporter transmembrane region [PF00664.25]
Pseudomonas_E_qingdaonensis_S29_bc29_contig_1_0_538	Pseudomonas_E_qingdaonensis_S29_bc29	0	0	0	0	0	0	9.19877	0	0	0	0	0	0	0	0	0	0	0	0	0	0	0	0	0	0	0	0	0	0	0	0	0	0	Proteobacteria	Pseudomonadales	Pseudomonas	qingdaonensis	Isolate	methyl-accepting chemotaxis protein	Methyl-accepting chemotaxis protein (MCP) signalling domain [PF00015.23]; HAMP domain [PF00672.27]
Pseudomonas_E_qingdaonensis_S29_bc29_contig_1_0_539	Pseudomonas_E_qingdaonensis_S29_bc29	0	0	0.537269	0	4.91236	0	14.3067	0.487226	0	0	3.71459	0	0	0	0	0	1.84398	0	0	0	4.26334	1.58232	0	0.460943	0.525122	0.447864	0	0	0	0	0	0	0	Proteobacteria	Pseudomonadales	Pseudomonas	qingdaonensis	Isolate	malate dehydrogenase (quinone) [EC:1.1.5.4]	Malate:quinone oxidoreductase (Mqo) [PF06039.17]
Pseudomonas_E_qingdaonensis_S29_bc29_contig_1_0_541	Pseudomonas_E_qingdaonensis_S29_bc29	0.478398	0	0	0	0	0	0	0	0	2.69676	3.82331	0	3.12665	0	1.84549	0	0	0.507385	1.18932	0	0	0.537702	0	0	0	0	0	0.474939	0	1.32206	0	0	0	Proteobacteria	Pseudomonadales	Pseudomonas	qingdaonensis	Isolate	molybdopterin adenylyltransferase [EC:2.7.7.75]	Probable molybdopterin binding domain [PF00994.26]
Pseudomonas_E_qingdaonensis_S29_bc29_contig_1_0_542	Pseudomonas_E_qingdaonensis_S29_bc29	0	0	0	0	0	1.20015	0	0	0	0	2.81036	0	0	0	0	0	0	0	0	0	0	0	0	0	0	0	0	0	0	0	0	0	0	Proteobacteria	Pseudomonadales	Pseudomonas	qingdaonensis	Isolate
Pseudomonas_E_qingdaonensis_S29_bc29_contig_1_0_543	Pseudomonas_E_qingdaonensis_S29_bc29	0	0	0	0	0	0	1.38534	0	0	0	0	0	0	0	0	0	0	0	0	0	0	0	0	0	0	0	0	0	0	0	0	0	0	Proteobacteria	Pseudomonadales	Pseudomonas	qingdaonensis	Isolate		MoeA C-terminal region (domain IV) [PF03454.17]
Pseudomonas_E_qingdaonensis_S29_bc29_contig_1_0_545	Pseudomonas_E_qingdaonensis_S29_bc29	1.47945	0.47104	0	3.73613	22.1377	2.43305	29.6147	2.9204	5.24172	17.1474	16.7309	2.1487	2.60555	12.1948	0	0	10.1472	0.541494	1.13675	0	8.52463	4.22213	0	0.461305	0	4.9386	0.44552	2.2671	0.446295	1.3287	2.70141	0.454412	0.451959	Proteobacteria	Pseudomonadales	Pseudomonas	qingdaonensis	Isolate	mannose-1-phosphate guanylyltransferase / mannose-6-phosphate isomerase [EC:2.7.7.13 5.3.1.8]	Mannose-6-phosphate isomerase [PF01050.20]; Nucleotidyl transferase [PF00483.25]
Pseudomonas_E_qingdaonensis_S29_bc29_contig_1_0_546	Pseudomonas_E_qingdaonensis_S29_bc29	0	0	1.06363	0.523024	0	0	7.58735	0	1.04378	0	0	0	0	2.4726	0.471812	0	0	3.67874	0	0	1.06214	0	1.80876	0	0	0	0	0	0	0	0	0	0	Proteobacteria	Pseudomonadales	Pseudomonas	qingdaonensis	Isolate	diacylglycerol kinase (ATP) [EC:2.7.1.107]	YegS C-terminal NAD kinase beta sandwich-like domain [PF19279.1]; Diacylglycerol kinase catalytic domain [PF00781.26]
Pseudomonas_E_qingdaonensis_S29_bc29_contig_1_0_547	Pseudomonas_E_qingdaonensis_S29_bc29	0	0	0	0.518932	0	0	8.06421	0	0	0	0	0	0.521098	8.45302	0	0	4.19273	0	0	0	6.3646	0	0	1.87334	0	0	0	0	0	0	0	0	0	Proteobacteria	Pseudomonadales	Pseudomonas	qingdaonensis	Isolate		Response regulator receiver domain [PF00072.26]; Bacterial regulatory proteins, luxR family [PF00196.21]
Pseudomonas_E_qingdaonensis_S29_bc29_contig_1_0_550	Pseudomonas_E_qingdaonensis_S29_bc29	0	0	0	0	0	0	5.0794	0	0	0	4.67978	0	0	0	0	0	0	0	0	0	2.65916	0.530234	0	0	0	0	0	0	0.893766	0.884731	1.79516	0	0	Proteobacteria	Pseudomonadales	Pseudomonas	qingdaonensis	Isolate	two-component system, chemotaxis family, chemotaxis protein CheV	CheW-like domain [PF01584.21]; Response regulator receiver domain [PF00072.26]
Pseudomonas_E_qingdaonensis_S29_bc29_contig_1_0_553	Pseudomonas_E_qingdaonensis_S29_bc29	7.89261	0.942465	1.07399	1.0679	17.7032	2.4341	74.5614	6.81613	2.09687	34.3243	7.43414	0	11.4645	3.90131	6.73454	0	15.6798	16.2546	0	6.67846	24.51	4.22142	4.9235	2.76724	2.09958	5.22665	0	0.906477	0	1.77167	1.80115	0	0	Proteobacteria	Pseudomonadales	Pseudomonas	qingdaonensis	Isolate	soluble lytic murein transglycosylase [EC:4.2.2.-]	Cucumovirus coat protein [PF00760.20]; Soluble lytic murein transglycosylase L domain [PF14718.8]; Transglycosylase SLT domain [PF01464.22]	GH23 lysozyme type G (EC 3.2.1.17)
Pseudomonas_E_qingdaonensis_S29_bc29_contig_1_0_554	Pseudomonas_E_qingdaonensis_S29_bc29	0	0	1.05552	0	14.2886	0	4.0173	2.84892	3.12043	1.09682	0	0	1.0422	8.00235	0	0	21.4935	3.08042	9.43858	0	0	6.42864	0	0	0	0	0	0	0	0	0	0	0	Proteobacteria	Pseudomonadales	Pseudomonas	qingdaonensis	Isolate		ABC transporter [PF00005.29]
Pseudomonas_E_qingdaonensis_S29_bc29_contig_1_0_555	Pseudomonas_E_qingdaonensis_S29_bc29	0	0.940165	0	0	39.4329	2.42785	21.4253	6.80505	0	0	13.9595	0	2.08442	1.95377	3.83963	0.965764	1.84623	10.7978	4.55608	0	14.9133	10.564	0	2.77074	3.14637	6.30621	0	0	0	0	0	0	0	Proteobacteria	Pseudomonadales	Pseudomonas	qingdaonensis	Isolate		ABC transporter [PF00005.29]; ABC transporter C-terminal domain [PF16326.7]; ABC transporter [PF12848.9]
Pseudomonas_E_qingdaonensis_S29_bc29_contig_1_0_556	Pseudomonas_E_qingdaonensis_S29_bc29	0	0	0	0	0.527789	0	0	0	0	0	3.88146	0	0	0	0	0	0	0	1.2101	0	7.373	1.08461	7.46483	0.961174	0.510448	0	0	0	0	0	0	0	0	Proteobacteria	Pseudomonadales	Pseudomonas	qingdaonensis	Isolate	universal stress protein A	Universal stress protein family [PF00582.28]
Pseudomonas_E_qingdaonensis_S29_bc29_contig_1_0_558	Pseudomonas_E_qingdaonensis_S29_bc29	0	0	0.0233019	0	1.47145	0	0	1.95098	0	0	0	0	0	0	0	0	0	0	0	0	4.2644	0	0	0.460563	1.0509	0	0	0.452041	0	1.77217	0.901258	0	0	Proteobacteria	Pseudomonadales	Pseudomonas	qingdaonensis	Isolate	3-hydroxyacyl-CoA dehydrogenase / enoyl-CoA hydratase / 3-hydroxybutyryl-CoA epimerase / enoyl-CoA isomerase [EC:1.1.1.35 4.2.1.17 5.1.2.3 5.3.3.8]	3-hydroxyacyl-CoA dehydrogenase, NAD binding domain [PF02737.20]; 3-hydroxyacyl-CoA dehydrogenase, C-terminal domain [PF00725.24]; Enoyl-CoA hydratase/isomerase [PF00378.22]
Pseudomonas_E_qingdaonensis_S29_bc29_contig_1_0_559	Pseudomonas_E_qingdaonensis_S29_bc29	0	0	0	0	0	10.8958	0	1.94097	0	0	2.79623	0	0	0	0	0	0	0	0	0	0	0	0	0	0	0	0	0	2.67919	0	0	0	0	Proteobacteria	Pseudomonadales	Pseudomonas	qingdaonensis	Isolate	acetyl-CoA acyltransferase [EC:2.3.1.16]	Thiolase, N-terminal domain [PF00108.25]; Thiolase, C-terminal domain [PF02803.20]
Pseudomonas_E_qingdaonensis_S29_bc29_contig_1_0_562	Pseudomonas_E_qingdaonensis_S29_bc29	0.882392	0	0.279263	0	6.15249	0	0	0.55584	0	0	3.17194	0.556786	0	0	0	0	0	0	0	0	2.07785	0	0	0.778068	0	3.2185	0	0	0	0	0	0	0	Proteobacteria	Pseudomonadales	Pseudomonas	qingdaonensis	Isolate	DNA topoisomerase I [EC:5.6.2.1]	DNA topoisomerase [PF01131.22]; Topoisomerase I zinc-ribbon-like [PF08272.13]; Topoisomerase DNA binding C4 zinc finger [PF01396.21]
Pseudomonas_E_qingdaonensis_S29_bc29_contig_1_0_564	Pseudomonas_E_qingdaonensis_S29_bc29	0	0	0	1.52622	0	0	0	0	0	0.535458	0	0	0	0	0	0	0	0	0	0	0	0	0	0	0	0	0	0	0	0	0	0	0	Proteobacteria	Pseudomonadales	Pseudomonas	qingdaonensis	Isolate
Pseudomonas_E_qingdaonensis_S29_bc29_contig_1_0_567	Pseudomonas_E_qingdaonensis_S29_bc29	0	0	0	1.03201	0	0	0	0.951163	0	1.46953	0	0	0	0	0	0	0	0	0	0	0	0	0	0	1.03538	0	0	0	0	0	0	0	0	Proteobacteria	Pseudomonadales	Pseudomonas	qingdaonensis	Isolate	repressor LexA [EC:3.4.21.88]	LexA DNA binding domain [PF01726.18]; Peptidase S24-like [PF00717.25]
Pseudomonas_E_qingdaonensis_S29_bc29_contig_1_0_568	Pseudomonas_E_qingdaonensis_S29_bc29	1.94146	0.460034	0	1.04279	17.6216	0.593322	0	0	0	0	9.43005	0.543158	5.21082	0.991139	0	0	7.90627	1.0464	0	0	6.36928	1.06578	0.60111	0	0	9.33856	0.447281	0	0	0	0.447255	0	1.79318	Proteobacteria	Pseudomonadales	Pseudomonas	qingdaonensis	Isolate		Tetracyclin repressor-like, C-terminal domain [PF17939.3]; Bacterial regulatory proteins, tetR family [PF00440.25]
Pseudomonas_E_qingdaonensis_S29_bc29_contig_1_0_575	Pseudomonas_E_qingdaonensis_S29_bc29	0.971907	0	2.12602	0	0	0	0.50553	2.87757	0.521749	5.6515	1.88383	0	1.04215	0.494944	2.82758	0.492983	0	0	0.580972	0	8.49544	0	0.602176	1.39989	0	0.465538	1.34141	0	0.447433	1.76754	0	0	0.897142	Proteobacteria	Pseudomonadales	Pseudomonas	qingdaonensis	Isolate		TRCF domain [PF03461.17]; ATP-dependent DNA helicase RecG C-terminal [PF19833.1]
Pseudomonas_E_qingdaonensis_S29_bc29_contig_1_0_576	Pseudomonas_E_qingdaonensis_S29_bc29	4.93593	0	5.37224	5.34433	19.2193	1.21823	111.983	3.89731	5.24319	9.48706	22.2901	3.22105	14.5912	73.6859	7.70319	2.88737	36.882	19.5318	5.67632	6.68434	94.2564	15.8245	1.23199	5.53185	1.05017	13.7705	4.26467	3.62265	2.67737	0	0.900804	0	0	Proteobacteria	Pseudomonadales	Pseudomonas	qingdaonensis	Isolate	transcription-repair coupling factor (superfamily II helicase) [EC:3.6.4.-]	CarD-like/TRCF domain [PF02559.18]; DEAD/DEAH box helicase [PF00270.31]; Helicase conserved C-terminal domain [PF00271.33]
Pseudomonas_E_qingdaonensis_S29_bc29_contig_1_0_578	Pseudomonas_E_qingdaonensis_S29_bc29	0	0	0	0	13.0917	2.27584	0	0	0.908858	8.86131	0	1.10413	0	0.509929	0	0	2.36151	0	0	0	0	0	0	0	0	0	0	0	0	0	0	0	0	Proteobacteria	Pseudomonadales	Pseudomonas	qingdaonensis	Isolate
Pseudomonas_E_qingdaonensis_S29_bc29_contig_1_0_579	Pseudomonas_E_qingdaonensis_S29_bc29	0	0	0	0	20.3075	0	0	2.41627	0	0	0	0	0	0	1.21204	0	0	0	0.574474	0	2.12755	0	3.65241	0	0	3.65564	0	0	0	0	0	0	0	Proteobacteria	Pseudomonadales	Pseudomonas	qingdaonensis	Isolate	glyceraldehyde 3-phosphate dehydrogenase [EC:1.2.1.12]	Glyceraldehyde 3-phosphate dehydrogenase, C-terminal domain [PF02800.22]; Glyceraldehyde 3-phosphate dehydrogenase, NAD binding domain [PF00044.26]
Pseudomonas_E_qingdaonensis_S29_bc29_contig_1_0_582	Pseudomonas_E_qingdaonensis_S29_bc29	0	0	0.524226	0	2.07144	0.576301	0	0	0	0	0	0	0	0	0	0	0	0	0	0	0	0	0	0	0	0	0	0	0	0	0	0	0	Proteobacteria	Pseudomonadales	Pseudomonas	qingdaonensis	Isolate		FAD dependent oxidoreductase [PF12831.9]; Pyridine nucleotide-disulphide oxidoreductase [PF07992.16]; FAD binding domain [PF00890.26]
Pseudomonas_E_qingdaonensis_S29_bc29_contig_1_0_585	Pseudomonas_E_qingdaonensis_S29_bc29	0	0	0.527662	0	5.01705e-06	0	10.5434	0.474688	0	3.83559	0	0	0	3.00182	0	0	1.40198	0	0	0	4.23733	2.14329	0	0.470617	0	0	0	0	0	0	0	0	1.33852	Proteobacteria	Pseudomonadales	Pseudomonas	qingdaonensis	Isolate		PilZ domain [PF07238.16]
Pseudomonas_E_qingdaonensis_S29_bc29_contig_1_0_586	Pseudomonas_E_qingdaonensis_S29_bc29	0.984236	0	0	1.06419	7.89484	0	12.237	2.42861	0	2.34981	15.02	0	2.60552	0.48879	1.91789	0	4.61729	0	1.14024	1.66401	1.77509	2.64217	1.22662	5.54459	0	4.06118	0	0.909612	0.446456	1.32826	0	0	0	Proteobacteria	Pseudomonadales	Pseudomonas	qingdaonensis	Isolate	lipoprotein-releasing system permease protein	FtsX-like permease family [PF02687.23]
Pseudomonas_E_qingdaonensis_S29_bc29_contig_1_0_587	Pseudomonas_E_qingdaonensis_S29_bc29	1.45489	1.37841	3.71536	0	14.115	1.77767	9.08704	0	0	11.2329	1.41562	0	0	1.98398	0.469946	0.49462	8.37514	1.56682	1.16566	3.25987	2.1227	7.99762	3.60234	0.46741	0	2.33964	0.89476	1.39467	2.23806	0.883512	3.12972	0.45335	0	Proteobacteria	Pseudomonadales	Pseudomonas	qingdaonensis	Isolate	lipoprotein-releasing system ATP-binding protein [EC:7.6.2.-]	ABC transporter [PF00005.29]; RecF/RecN/SMC N terminal domain [PF02463.21]
Pseudomonas_E_qingdaonensis_S29_bc29_contig_1_0_588	Pseudomonas_E_qingdaonensis_S29_bc29	1.96938	0.469895	0	0.532456	19.2309	1.82012	49.9832	4.85944	0	6.47127	16.29	0.537787	3.64773	3.41998	1.91911	1.93232	7.84753	0	1.7092	0	9.05396	5.28286	0	0.923768	0	1.80294	1.33709	0	0.892842	0.442787	2.69957	0	0	Proteobacteria	Pseudomonadales	Pseudomonas	qingdaonensis	Isolate	lipoprotein-releasing system permease protein	MacB-like periplasmic core domain [PF12704.9]; FtsX-like permease family [PF02687.23]
Pseudomonas_E_qingdaonensis_S29_bc29_contig_1_0_589	Pseudomonas_E_qingdaonensis_S29_bc29	0	0.470413	0	0.533034	5.91093	1.21482	6.12347	0.486302	0.524024	2.3586	0	0.537509	2.08443	3.90573	4.80267	3.86028	0	3.78311	1.13823	0	2.6634	1.0561	0	0	0	3.14952	0	0	0	0	0	0	0	Proteobacteria	Pseudomonadales	Pseudomonas	qingdaonensis	Isolate	two-component system, OmpR family, heavy metal sensor histidine kinase CusS [EC:2.7.13.3]	Histidine kinase-, DNA gyrase B-, and HSP90-like ATPase [PF02518.28]; His Kinase A (phospho-acceptor) domain [PF00512.27]; GHKL domain [PF14501.8]
Pseudomonas_E_qingdaonensis_S29_bc29_contig_1_0_590	Pseudomonas_E_qingdaonensis_S29_bc29	0.484444	0	0	0	3.53441	0	8.07148	0.478109	0	0	0	0	1.04217	0	0	0	0	1.04216	0	0	0	0	0	0	0	0	0	1.86261	0	0.441684	1.78761	0.453282	0	Proteobacteria	Pseudomonadales	Pseudomonas	qingdaonensis	Isolate	two-component system, OmpR family, copper resistance phosphate regulon response regulator CusR	Response regulator receiver domain [PF00072.26]; Transcriptional regulatory protein, C terminal [PF00486.30]
Pseudomonas_E_qingdaonensis_S29_bc29_contig_1_0_591	Pseudomonas_E_qingdaonensis_S29_bc29	0	0	0	0	0	0	3.49649	0	0	0	0	0	0	0	0	0	0	0	0	0	0	0	0	0	0	0	0	0	0	0	0	0	0	Proteobacteria	Pseudomonadales	Pseudomonas	qingdaonensis	Isolate		Copper binding proteins, plastocyanin/azurin family [PF00127.22]; Cupredoxin-like domain [PF13473.8]; Sulfocyanin (SoxE) domain [PF06525.13]
Pseudomonas_E_qingdaonensis_S29_bc29_contig_1_0_592	Pseudomonas_E_qingdaonensis_S29_bc29	0	0	0	0	0	0	0	1.9181	0	0	0	0	0	0	0	0	0	3.14645	0	0	0	0	0	0	0	19.56	0	0	0	0	0	0	0	Proteobacteria	Pseudomonadales	Pseudomonas	qingdaonensis	Isolate	7-cyano-7-deazaguanine reductase [EC:1.7.1.13]	QueF-like protein [PF14489.8]; Nitrile reductase, 7-cyano-7-deazaguanine-reductase N-term [PF14819.8]
Pseudomonas_E_qingdaonensis_S29_bc29_contig_1_0_594	Pseudomonas_E_qingdaonensis_S29_bc29	0	0.453943	0	0	8.16861	0	0	0	1.55995	6.02735	0	0	0	0	0	1.00262	0	0	0	0	0	1.07165	0	0	0	1.91164	0	0	0	0	0	0	0	Proteobacteria	Pseudomonadales	Pseudomonas	qingdaonensis	Isolate
Pseudomonas_E_qingdaonensis_S29_bc29_contig_1_0_597	Pseudomonas_E_qingdaonensis_S29_bc29	0	0	0.536192	0	4.93299	0	0	0	0	0	1.86218	0.537892	0	0	0	0	0	0	0	2.77408	0	0	0	0	0	0	0	0	0	0	0	0	0	Proteobacteria	Pseudomonadales	Pseudomonas	qingdaonensis	Isolate	phosphoserine phosphatase RsbU/P [EC:3.1.3.3]	Response regulator receiver domain [PF00072.26]; Stage II sporulation protein E (SpoIIE) [PF07228.14]
Pseudomonas_E_qingdaonensis_S29_bc29_contig_1_0_598	Pseudomonas_E_qingdaonensis_S29_bc29	0	0	0	0	0	0	0	1.40421	0	6.30707	21.2061	0	0	4.06537	0	0	0	0	0	2.1073	2.63862	0	0.775281	0.476495	0	0	0	0	0	0	0	0	0	Proteobacteria	Pseudomonadales	Pseudomonas	qingdaonensis	Isolate		STAS domain [PF01740.23]
Pseudomonas_E_qingdaonensis_S29_bc29_contig_1_0_599	Pseudomonas_E_qingdaonensis_S29_bc29	0	0	0	0	0	0	7.67321	1.46417	0	0	0	0	0	0	0	0	0	0	1.13222	0	0	0	0	0	0	0	0	0	0	0	0	0	0	Proteobacteria	Pseudomonadales	Pseudomonas	qingdaonensis	Isolate		PhoD-like phosphatase [PF09423.12]
Pseudomonas_E_qingdaonensis_S29_bc29_contig_1_0_600	Pseudomonas_E_qingdaonensis_S29_bc29	1.46777	1.39656	0.533982	0	13.2099	0	19.8065	1.93171	0.522862	8.655	5.14886	0.540117	1.56326	5.89919	1.42696	1.46331	8.3361	0	0	0	13.2637	2.65155	6.68943	1.85657	0.522403	5.03498	3.57103	2.29363	2.68141	0	0.448747	0.453899	0.900259	Proteobacteria	Pseudomonadales	Pseudomonas	qingdaonensis	Isolate	transaldolase [EC:2.2.1.2]	Transaldolase/Fructose-6-phosphate aldolase [PF00923.21]
Pseudomonas_E_qingdaonensis_S29_bc29_contig_1_0_601	Pseudomonas_E_qingdaonensis_S29_bc29	1.96089	0	1.06941	0	0	0.602619	23.3928	3.3871	2.61593	2.32199	7.47587	1.07884	5.732	0	1.43082	0.486286	0.92529	2.13818	1.72012	0	0	0	5.48887	2.31714	0	1.40762	2.23082	0.457389	0	2.21243	0.449117	0	0	Proteobacteria	Pseudomonadales	Pseudomonas	qingdaonensis	Isolate	tRNA-dihydrouridine synthase A [EC:1.-.-.-]	Dihydrouridine synthase (Dus) [PF01207.19]
Pseudomonas_E_qingdaonensis_S29_bc29_contig_1_0_605	Pseudomonas_E_qingdaonensis_S29_bc29	0	0	0	0	0	0	7.05018	0	0	0	0	0	0	0	0	0	0	0	0	0	0	0	0	0	0	0	0	0	0	0	0	0	0	Proteobacteria	Pseudomonadales	Pseudomonas	qingdaonensis	Isolate		HD domain [PF01966.24]
Pseudomonas_E_qingdaonensis_S29_bc29_contig_1_0_615	Pseudomonas_E_qingdaonensis_S29_bc29	0	0	0	0	2.46636	0	8.66914	0	0	1.1757	3.25871	0	0	0	0	0	1.84671	0	0	0	0	0	0	0.461971	0	1.35301	0	0	1.33931	0	1.34965	0	0	Proteobacteria	Pseudomonadales	Pseudomonas	qingdaonensis	Isolate		outer membrane porin, OprD family [PF03573.15]
Pseudomonas_E_qingdaonensis_S29_bc29_contig_1_0_616	Pseudomonas_E_qingdaonensis_S29_bc29	2.46946	0.472094	4.29958	0.534911	10.7998	0.609695	17.378	4.38711	0.52442	4.15843	12.5314	3.7563	0	16.0737	0	0	1.38265	0.543269	1.70139	1.11501	6.92869	3.69103	0	1.84309	0	5.81555	0.445358	1.80974	0.892367	0.886008	1.80207	0	0	Proteobacteria	Pseudomonadales	Pseudomonas	qingdaonensis	Isolate	cation/acetate symporter	Sodium:solute symporter family [PF00474.19]
Pseudomonas_E_qingdaonensis_S29_bc29_contig_1_0_617	Pseudomonas_E_qingdaonensis_S29_bc29	0	0	2.51655	2.30004	25.8232	0	21.1268	0.440546	2.01032	0	5.05708	0	2.66023	0.548582	0.912154	3.92117	18.4955	0	0	0	0	0	1.02692	1.03582	0	5.9645	0.942258	0	2.39815	0	0.452698	0	1.36751	Proteobacteria	Pseudomonadales	Pseudomonas	qingdaonensis	Isolate		Protein of unknown function, DUF485 [PF04341.14]
Pseudomonas_E_qingdaonensis_S29_bc29_contig_1_0_618	Pseudomonas_E_qingdaonensis_S29_bc29	0	0.462336	0	0	3.00567	0	4.05014	0.480669	0.522101	1.1377	0	0	0	0	0	0	0	0	0.579074	0	4.78104	2.65884	0	0	0	0.926099	0	0	0	0	0	0	0	Proteobacteria	Pseudomonadales	Pseudomonas	qingdaonensis	Isolate	uncharacterized protein	Sulfite exporter TauE/SafE [PF01925.21]
Pseudomonas_E_qingdaonensis_S29_bc29_contig_1_0_621	Pseudomonas_E_qingdaonensis_S29_bc29	0	0	0	0	0	0.597218	0	2.8864	0	0	0	0	0	0	0	0	0	0	0	0	5.84463	0	0	0	0	0	0	0	0	0	0	0	0	Proteobacteria	Pseudomonadales	Pseudomonas	qingdaonensis	Isolate		Cache domain [PF02743.20]; Cache 3/Cache 2 fusion domain [PF17201.6]
Pseudomonas_E_qingdaonensis_S29_bc29_contig_1_0_626	Pseudomonas_E_qingdaonensis_S29_bc29	0	0	0	1.04101	0	0	13.1226	0.478454	0	0.561055	2.36013	0.543623	0	0	0	0	0	0	0	0.543044	7.95944	0.533289	0	0	0	0	0	0	0	0	0	0	0	Proteobacteria	Pseudomonadales	Pseudomonas	qingdaonensis	Isolate		TonB-dependent Receptor Plug Domain [PF07715.17]
Pseudomonas_E_qingdaonensis_S29_bc29_contig_1_0_627	Pseudomonas_E_qingdaonensis_S29_bc29	0.893077	0	1.00037	0	0	0	0	0	0	0	15.2647	0	0	5.52335	0	0	2.12745	0	2.04194	0	0	0	2.92723	0	0	0	0	2.18331	0	0	0	0	0	Proteobacteria	Pseudomonadales	Pseudomonas	qingdaonensis	Isolate
Pseudomonas_E_qingdaonensis_S29_bc29_contig_1_0_635	Pseudomonas_E_qingdaonensis_S29_bc29	0.929633	0	0	1.95714	17.1698	0	7.85564	0	0	15.8636	9.82272	2.21044	2.09254	0	10.722	1.06062	0	0.962077	6.02119	0	48.1759	9.82457	0	4.8626	0	0	0	4.99166	0.90686	1.76731	0	0	0	Proteobacteria	Pseudomonadales	Pseudomonas	qingdaonensis	Isolate		PAS fold [PF00989.27]; PAS fold [PF08448.12]
Pseudomonas_E_qingdaonensis_S29_bc29_contig_1_0_637	Pseudomonas_E_qingdaonensis_S29_bc29	0	0	0	0	12.0893	0	0	0	0	0	0	0	0	0	0	0	0	4.18267	1.16473	0	15.922	3.198	4.8066	0	0	0	0	0.929051	0	0.88357	1.78877	0	0	Proteobacteria	Pseudomonadales	Pseudomonas	qingdaonensis	Isolate		Diguanylate cyclase, GGDEF domain [PF00990.23]; Cation efflux system protein CusB domain 1 [PF00529.22]
Pseudomonas_E_qingdaonensis_S29_bc29_contig_1_0_638	Pseudomonas_E_qingdaonensis_S29_bc29	0	0	0	0	0	1.19465	0	0	1.04451	0	0	0	0	0	5.67914	0	0	0	0	0	10.6269	0	0	0	0	0	0	0	0	0	0	0	0	Proteobacteria	Pseudomonadales	Pseudomonas	qingdaonensis	Isolate	diguanylate cyclase [EC:2.7.7.65]	EAL domain [PF00563.22]; Cation efflux system protein CusB domain 1 [PF00529.22]
Pseudomonas_E_qingdaonensis_S29_bc29_contig_1_0_640	Pseudomonas_E_qingdaonensis_S29_bc29	0	0	0	0	0	0	10.0299	0.580044	0	0	0	0	0	0	0	0	0	0	0	0	0	0	0	0	0	0	0	0	0	0	0	0	0	Proteobacteria	Pseudomonadales	Pseudomonas	qingdaonensis	Isolate
Pseudomonas_E_qingdaonensis_S29_bc29_contig_1_0_641	Pseudomonas_E_qingdaonensis_S29_bc29	0.483655	0	0.529723	3.11267	15.6897	2.95048	27.8598	5.97144	0	4.40887	7.56874	3.2672	3.64771	12.9309	0	0	13.5114	0	1.7555	0	30.2305	3.20441	2.39246	0.468414	1.03769	8.95134	0	0.466787	1.34351	2.20794	0.893245	0	0.894867	Proteobacteria	Pseudomonadales	Pseudomonas	qingdaonensis	Isolate		ABC transporter [PF00005.29]
Pseudomonas_E_qingdaonensis_S29_bc29_contig_1_0_642	Pseudomonas_E_qingdaonensis_S29_bc29	0	0	1.58917	0	23.7876	0	28.7248	0.954656	0	2.22885	1.41914	0	2.0844	0	0.468223	0.99346	5.12502	0	0	0	19.0929	0	5.38305	0	0	0.942247	0	0	1.34351	0	0.893245	0	0	Proteobacteria	Pseudomonadales	Pseudomonas	qingdaonensis	Isolate	histidine transport system permease protein	Binding-protein-dependent transport system inner membrane component [PF00528.24]
Pseudomonas_E_qingdaonensis_S29_bc29_contig_1_0_644	Pseudomonas_E_qingdaonensis_S29_bc29	2.92127	0	1.59659	2.61912	13.0293	1.19243	7.59273	3.36385	1.04412	6.82106	0	0	0	5.43395	0	0.491502	1.85718	0	0.579292	0	13.8111	2.65925	1.81151	6.98884	0	2.3167	0	1.38625	0.894564	3.97811	1.3435	0	0	Proteobacteria	Pseudomonadales	Pseudomonas	qingdaonensis	Isolate	polar amino acid transport system substrate-binding protein	Bacterial extracellular solute-binding proteins, family 3 [PF00497.22]; NMT1/THI5 like [PF09084.13]
Pseudomonas_E_qingdaonensis_S29_bc29_contig_1_0_645	Pseudomonas_E_qingdaonensis_S29_bc29	0.490577	0.934772	1.60491	1.05931	22.3046	0.603299	20.8604	4.35793	0	3.49074	0.466937	1.07829	2.08437	0	3.81931	0	5.54968	3.21229	1.14552	1.10443	4.78924	3.70607	9.76827	2.77902	3.13933	8.63932	0.892173	0.456902	1.34008	0.88507	0	0.454073	0	Proteobacteria	Pseudomonadales	Pseudomonas	qingdaonensis	Isolate	ornithine cyclodeaminase [EC:4.3.1.12]	Ornithine cyclodeaminase/mu-crystallin family [PF02423.17]
Pseudomonas_E_qingdaonensis_S29_bc29_contig_1_0_646	Pseudomonas_E_qingdaonensis_S29_bc29	2.93484	0	1.60168	0.527386	6.47104	0	5.07779	1.44844	0	6.91892	3.74545	0.540208	2.60542	5.90059	0	0.975904	20.8428	0	4.02686	0	5.31771	11.1381	3.03959	1.39268	2.08933	8.24396	0.446406	0.458888	0.446918	0	1.7948	0	1.35022	Proteobacteria	Pseudomonadales	Pseudomonas	qingdaonensis	Isolate		N,N dimethylarginine dimethylhydrolase, eukaryotic [PF19420.1]
Pseudomonas_E_qingdaonensis_S29_bc29_contig_1_0_649	Pseudomonas_E_qingdaonensis_S29_bc29	0	0	0	0	0	0	5.62786	0	0	0	0	0	0	0	0	0	0	0	0	0	0	0	0	0	0	0	0	0	0	0	0	0	0	Proteobacteria	Pseudomonadales	Pseudomonas	qingdaonensis	Isolate	iron complex outermembrane recepter protein	TonB dependent receptor [PF00593.26]; TonB-dependent Receptor Plug Domain [PF07715.17]; Outer membrane protein beta-barrel family [PF14905.8]
Pseudomonas_E_qingdaonensis_S29_bc29_contig_1_0_661	Pseudomonas_E_qingdaonensis_S29_bc29	0	0	0	1.60701	0	0	11.7634	0	0	7.15025	0	0	3.12671	5.83953	1.92996	0	4.60655	0	1.13267	0	2.13239	0	0	0	0	0.892642	0	0	0	0	0	0	0	Proteobacteria	Pseudomonadales	Pseudomonas	qingdaonensis	Isolate		Citrate transporter [PF03600.18]; Sodium:sulfate symporter transmembrane region [PF00939.21]; TrkA-C domain [PF02080.23]
Pseudomonas_E_qingdaonensis_S29_bc29_contig_1_0_663	Pseudomonas_E_qingdaonensis_S29_bc29	2.45288	0	2.13988	0	0	0.603299	3.05274	0	0.523308	0	5.13631	0	0	0	0	0	0	0	0	0	4.78924	0	0	1.85268	0	0	0.446086	0	0	0	0.449253	0	1.80301	Proteobacteria	Pseudomonadales	Pseudomonas	qingdaonensis	Isolate	trigger factor	Bacterial trigger factor protein (TF) [PF05697.15]; FKBP-type peptidyl-prolyl cis-trans isomerase [PF00254.30]; Bacterial trigger factor protein (TF) C-terminus [PF05698.16]
Pseudomonas_E_qingdaonensis_S29_bc29_contig_1_0_665	Pseudomonas_E_qingdaonensis_S29_bc29	0	0	0	0.115031	0	0	4.02749	0	0	0	0	0	0	0	0	1.49374	0	0	0	0	0	0	0	0	0	0	0	0	0	0	0	0	0	Proteobacteria	Pseudomonadales	Pseudomonas	qingdaonensis	Isolate	ATP-dependent Clp protease, protease subunit [EC:3.4.21.92]	Clp protease [PF00574.25]
Pseudomonas_E_qingdaonensis_S29_bc29_contig_1_0_666	Pseudomonas_E_qingdaonensis_S29_bc29	1.96925	0	0.536268	1.5972	5.91779	0	8.67014	2.42956	0.52389	0	1.39637	0	0	4.39742	0	0.48313	1.84654	0	0	0.554981	9.58639	0	2.45464	0.923817	0	0	0	0	0	0	0	0	0	Proteobacteria	Pseudomonadales	Pseudomonas	qingdaonensis	Isolate	ATP-dependent Clp protease ATP-binding subunit ClpX	AAA domain (Cdc48 subfamily) [PF07724.16]; ClpX C4-type zinc finger [PF06689.15]; ATPase family associated with various cellular activities (AAA) [PF00004.31]; AAA domain (dynein-related subfamily) [PF07728.16]; Holliday junction DNA helicase RuvB P-loop domain [PF05496.14]; C-terminal, D2-small domain, of ClpB protein [PF10431.11]; Magnesium chelatase, subunit ChlI [PF01078.23]
Pseudomonas_E_qingdaonensis_S29_bc29_contig_1_0_667	Pseudomonas_E_qingdaonensis_S29_bc29	0	0	0	0	1.95806	0	0	1.95368	3.14849	1.19556	0	0	2.08449	1.94458	0	0	0	9.82147	1.13098	0	2.1329	0	0	0	1.05175	0	0	0	0	0	1.80357	0	0	Proteobacteria	Pseudomonadales	Pseudomonas	qingdaonensis	Isolate	ATP-dependent Lon protease [EC:3.4.21.53]	ATP-dependent protease La (LON) substrate-binding domain [PF02190.18]; Lon protease (S16) C-terminal proteolytic domain [PF05362.15]; AAA domain (dynein-related subfamily) [PF07728.16]; ATPase family associated with various cellular activities (AAA) [PF00004.31]; AAA domain (Cdc48 subfamily) [PF07724.16]; PrkA AAA domain [PF08298.13]
Pseudomonas_E_qingdaonensis_S29_bc29_contig_1_0_668	Pseudomonas_E_qingdaonensis_S29_bc29	0.912302	0	0	0	4.29762	0	10.6877	2.7025	0	0	11.9289	1.09435	2.10788	0	3.56219	1.09662	4.90441	0	2.34133	2.032	4.12772	0	0	0	0	0	0.917944	2.06271	0	0	0.886084	0	0	Proteobacteria	Pseudomonadales	Pseudomonas	qingdaonensis	Isolate		Lon protease (S16) C-terminal proteolytic domain [PF05362.15]
Pseudomonas_E_qingdaonensis_S29_bc29_contig_1_0_670	Pseudomonas_E_qingdaonensis_S29_bc29	0	0	0	0	0	0	7.14194	1.94436	0	0	18.6121	0	0	0	0.959953	0.965715	2.30774	0	1.70845	0	0	0	0	0.923554	0	8.10734	0	0	0	0	0	0	0	Proteobacteria	Pseudomonadales	Pseudomonas	qingdaonensis	Isolate	peptidyl-prolyl cis-trans isomerase D [EC:5.2.1.8]	PPIC-type PPIASE domain [PF13616.8]; PPIC-type PPIASE domain [PF00639.23]; SurA N-terminal domain [PF13624.8]; SurA N-terminal domain [PF13623.8]; PPIC-type PPIASE domain [PF13145.8]; SurA N-terminal domain [PF09312.13]
Pseudomonas_E_qingdaonensis_S29_bc29_contig_1_0_671	Pseudomonas_E_qingdaonensis_S29_bc29	0	0	0	0	0	0	0	0	0	0	2.38372	0	0	1.00365	0	0	0	0	0	0	1.58749	0	0	0.943502	0	0	0	0	0	0	0	0	0	Proteobacteria	Pseudomonadales	Pseudomonas	qingdaonensis	Isolate
Pseudomonas_E_qingdaonensis_S29_bc29_contig_1_0_672	Pseudomonas_E_qingdaonensis_S29_bc29	1.46153	0.462585	2.12968	0	0	2.38713	22.2813	1.44253	2.08865	9.68119	15.0371	2.70874	4.16862	0	1.89154	0.49103	4.17734	1.58224	1.15751	0	15.9382	4.78485	3.62625	0.931397	0.521061	6.9394	0	0	0.447235	3.97851	1.34384	0	0	Proteobacteria	Pseudomonadales	Pseudomonas	qingdaonensis	Isolate	enoyl-[acyl-carrier protein] reductase I [EC:1.3.1.9 1.3.1.10]	Enoyl-(Acyl carrier protein) reductase [PF13561.8]; short chain dehydrogenase [PF00106.27]
Pseudomonas_E_qingdaonensis_S29_bc29_contig_1_0_673	Pseudomonas_E_qingdaonensis_S29_bc29	0	0	0	0	15.3853	0	0.511009	0.974611	0.591123	0	5.53439	0.536731	1.56334	1.46169	0	0	0	3.31996	0	0	0	2.63695	5.94911	0	1.05034	3.58149	2.67235	0	1.78483	1.18128	0.717686	0	0	Proteobacteria	Pseudomonadales	Pseudomonas	qingdaonensis	Isolate	microcin C transport system ATP-binding protein	ABC transporter [PF00005.29]; Oligopeptide/dipeptide transporter, C-terminal region [PF08352.14]; RecF/RecN/SMC N terminal domain [PF02463.21]
Pseudomonas_E_qingdaonensis_S29_bc29_contig_1_0_674	Pseudomonas_E_qingdaonensis_S29_bc29	0	0	0	0	2.77419	0	0	0	0	0	18.4471	0	14.5906	11.053	0	0	0	4.2781	0	0	0	0	0	0	3.13835	0	0	0	0	0	2.58787	0	1.80251	Proteobacteria	Pseudomonadales	Pseudomonas	qingdaonensis	Isolate	microcin C transport system permease protein	N-terminal TM domain of oligopeptide transport permease C [PF12911.9]
Pseudomonas_E_qingdaonensis_S29_bc29_contig_1_0_675	Pseudomonas_E_qingdaonensis_S29_bc29	0.981645	0.467735	1.07031	0	14.3637	1.81132	45.2979	0	2.09356	5.82691	1.8669	0	2.60546	0.490053	0	0	7.39766	1.60788	1.71701	1.10521	0	0.529278	5.49866	0.925982	1.04675	0.454143	0	1.3697	0.446657	1.32771	0	0.454107	0.450867	Proteobacteria	Pseudomonadales	Pseudomonas	qingdaonensis	Isolate	microcin C transport system permease protein	Binding-prot-dependent transport system membrane comp, N-term [PF19300.1]
Pseudomonas_E_qingdaonensis_S29_bc29_contig_1_0_677	Pseudomonas_E_qingdaonensis_S29_bc29	2.81625	0	0	0.992919	0	0	1.73778	0.749742	0	0	2.79555	0	0	11.3081	0	0.731669	16.1514	0	0	0	17.5966	8.63776	2.76355	0.469303	0	0.000194305	0	0	0	0	0	0	0	Proteobacteria	Pseudomonadales	Pseudomonas	qingdaonensis	Isolate
Pseudomonas_E_qingdaonensis_S29_bc29_contig_1_0_678	Pseudomonas_E_qingdaonensis_S29_bc29	0.973508	0.295505	0	0	27.0711	0	0	0	0	2.3316	0	0	0	0	3.7786	0.174835	0	0	0	0	0	0	0	0	0	0	0	0	0	0	0	0	0	Proteobacteria	Pseudomonadales	Pseudomonas	qingdaonensis	Isolate		Bacterial extracellular solute-binding proteins, family 5 Middle [PF00496.24]
Pseudomonas_E_qingdaonensis_S29_bc29_contig_1_0_681	Pseudomonas_E_qingdaonensis_S29_bc29	0.493007	0.941671	0.536789	3.20103	27.0686	0	38.2874	3.40615	0.524125	0	22.7785	0	5.21111	7.80691	6.7293	0	4.15173	0.541151	2.84308	3.33656	7.45854	3.695	1.22986	1.38422	0.524723	8.53626	2.67331	0.453613	0.446317	0	0	0	0.903785	Proteobacteria	Pseudomonadales	Pseudomonas	qingdaonensis	Isolate	membrane-bound lytic murein transglycosylase D [EC:4.2.2.-]	Transglycosylase SLT domain [PF01464.22]; MltD lipid attachment motif [PF06474.14]; LysM domain [PF01476.22]	CBM50 Modules of approx. 50 residues found attached to various enzymes from families GH18, GH19, GH23, GH24, GH25 and GH73, i.e. enzymes cleaving either chitin or peptidoglycan. Binding to chitopentaose demonstrated in the case of Pteris ryukyuensis chitinase A [Ohnuma T et al. (2008) J. Biol. Chem. 283:5178-87 (PMID: 18083709)]. CBM50 modules are also found in a multitude of other enzymes targeting the petidoglycan such as peptidases and amidases. These enzymes are not reported in the list below. [CBM50]
Pseudomonas_E_qingdaonensis_S29_bc29_contig_1_0_682	Pseudomonas_E_qingdaonensis_S29_bc29	0.486877	0	0	1.04765	0	0	0	2.8833	0	0	0	0	1.04215	0	0	1.96601	0.928593	2.10687	0	0	2.12478	0.531849	0	1.39777	0	0	0	0	0	0	0	0	0	Proteobacteria	Pseudomonadales	Pseudomonas	qingdaonensis	Isolate	hydroxyacylglutathione hydrolase [EC:3.1.2.6]	Hydroxyacylglutathione hydrolase C-terminus [PF16123.7]; Metallo-beta-lactamase superfamily [PF00753.29]; Metallo-beta-lactamase superfamily [PF14597.8]
Pseudomonas_E_qingdaonensis_S29_bc29_contig_1_0_683	Pseudomonas_E_qingdaonensis_S29_bc29	0.486939	0	2.12897	0.52392	30.5632	0	34.9296	0.480612	3.13249	5.68637	12.2231	0.541934	7.81614	2.9636	0	0	13.4637	3.16117	1.73754	1.63932	11.6867	7.44534	6.03947	5.5905	0	4.63195	0.446906	1.38599	2.68364	1.32607	0	0.453596	0.449036	Proteobacteria	Pseudomonadales	Pseudomonas	qingdaonensis	Isolate		Methyltransferase domain [PF13489.8]
Pseudomonas_E_qingdaonensis_S29_bc29_contig_1_0_684	Pseudomonas_E_qingdaonensis_S29_bc29	0.942571	0	0	0	5.25741	0.566554	0.496095	2.7911	1.03425	4.1372	4.83862	0	0	0	0	1.0343	0	0.49315	0	0	4.74111	0	0	2.8758	0	0	0	0	0	0	0	0	0	Proteobacteria	Pseudomonadales	Pseudomonas	qingdaonensis	Isolate	ribonuclease HI [EC:3.1.26.4]	RNase H [PF00075.26]
Pseudomonas_E_qingdaonensis_S29_bc29_contig_1_0_686	Pseudomonas_E_qingdaonensis_S29_bc29	0	0	0	0	1.52296	1.17659	9.56235	4.28756	2.08257	0	0	0	0.521116	0	0	0	1.39913	0	1.17397	0	11.6628	2.13825	0	0	0	8.04991	0	0	0	0	0	0	0	Proteobacteria	Pseudomonadales	Pseudomonas	qingdaonensis	Isolate	DNA polymerase III subunit epsilon [EC:2.7.7.7]	Exonuclease [PF00929.26]
Pseudomonas_E_qingdaonensis_S29_bc29_contig_1_0_687	Pseudomonas_E_qingdaonensis_S29_bc29	0	0	0	0	7.82519	0	0	0	0	0	12.9651	0	0	0	0	0	0	0	1.12994	0	0	0	0	0	1.05213	0	0	0	0	0	0	0	0	Proteobacteria	Pseudomonadales	Pseudomonas	qingdaonensis	Isolate	arginine decarboxylase [EC:4.1.1.19]	Orn/Lys/Arg decarboxylase, major domain [PF01276.22]; Orn/Lys/Arg decarboxylase, C-terminal domain [PF03711.17]; Orn/Lys/Arg decarboxylase, N-terminal domain [PF03709.17]
Pseudomonas_E_qingdaonensis_S29_bc29_contig_1_0_697	Pseudomonas_E_qingdaonensis_S29_bc29	0	0	0	0	0	1.20638	45.7873	6.77824	0	1.16317	0	0	4.16873	5.88421	0	0	0	3.21148	0	0	4.25698	3.17686	10.9874	0	0	6.36762	0	0	0	0	0	0	0	Proteobacteria	Pseudomonadales	Pseudomonas	qingdaonensis	Isolate	glutamin-(asparagin-)ase [EC:3.5.1.38]	Asparaginase, N-terminal [PF00710.22]; Glutaminase/Asparaginase C-terminal domain [PF17763.3]
Pseudomonas_E_qingdaonensis_S29_bc29_contig_1_0_699	Pseudomonas_E_qingdaonensis_S29_bc29	1.47786	0	0	0	1.97083	0	7.14317	0	0	1.76794	0	0	0	0	0.480145	0	4.61489	0	0	0	0	0.528108	1.22845	0	0	0	0	0.908263	1.33913	0	0	0	0	Proteobacteria	Pseudomonadales	Pseudomonas	qingdaonensis	Isolate		ABC transporter [PF00005.29]
Pseudomonas_E_qingdaonensis_S29_bc29_contig_1_0_701	Pseudomonas_E_qingdaonensis_S29_bc29	0	0	0	0.927121	0	1.0081	7.71108	0.883742	1.00812	13.2976	2.01615	3.19266	7.45101	0	0.906109	1.11681	1.01674	0	0	0	0	0	0	0	0	16.2138	0	0	0	0	0	0	0	Proteobacteria	Pseudomonadales	Pseudomonas	qingdaonensis	Isolate
Pseudomonas_E_qingdaonensis_S29_bc29_contig_1_0_705	Pseudomonas_E_qingdaonensis_S29_bc29	0	0	0	1.05477	0	0	0	0	0	0	0	0	0	0	0	0	0	0	0	0	0	0	0	0	0	0	0	0	0	0	0	0	0	Proteobacteria	Pseudomonadales	Pseudomonas	qingdaonensis	Isolate	ribokinase [EC:2.7.1.15]	pfkB family carbohydrate kinase [PF00294.26]; Phosphomethylpyrimidine kinase [PF08543.14]
Pseudomonas_E_qingdaonensis_S29_bc29_contig_1_0_707	Pseudomonas_E_qingdaonensis_S29_bc29	0	0	0	0	0	0	16.7728	0	0	0.579091	0	0	0	2.45514	0	0.48688	0	0	1.72215	0	1.0639	0	0	0	0	5.02033	0	0	0	0	0	0	0	Proteobacteria	Pseudomonadales	Pseudomonas	qingdaonensis	Isolate	purine nucleosidase [EC:3.2.2.1]	Inosine-uridine preferring nucleoside hydrolase [PF01156.21]
Pseudomonas_E_qingdaonensis_S29_bc29_contig_1_0_713	Pseudomonas_E_qingdaonensis_S29_bc29	0	0	0	0.535223	0	0.610077	0	1.46295	0	0.594802	7.88736	0	0	0	0	1.44149	0	0	0	0	6.92934	1.58149	0	0.921267	0	3.5754	0	0	0	0	0	0	0	Proteobacteria	Pseudomonadales	Pseudomonas	qingdaonensis	Isolate	threonyl-tRNA synthetase [EC:6.1.1.3]	tRNA synthetase class II core domain (G, H, P, S and T) [PF00587.27]; TGS domain [PF02824.23]; Threonyl and Alanyl tRNA synthetase second additional domain [PF07973.16]
Pseudomonas_E_qingdaonensis_S29_bc29_contig_1_0_714	Pseudomonas_E_qingdaonensis_S29_bc29	1.91215	0	0	0.509911	2.06077	0	2.5	0	0	0	0	0	0	4.53174	0.460896	0	0	0.50656	0	0	0	1.07561	0	0	1.03056	0	0	0	0	0	0	0	0	Proteobacteria	Pseudomonadales	Pseudomonas	qingdaonensis	Isolate	translation initiation factor IF-3	Translation initiation factor IF-3, C-terminal domain [PF00707.24]; Translation initiation factor IF-3, N-terminal domain [PF05198.18]
Pseudomonas_E_qingdaonensis_S29_bc29_contig_1_0_716	Pseudomonas_E_qingdaonensis_S29_bc29	0	0	0	0	0	0	0	0	1.01725	0.930881	0	0	0	0	0	0	0	0	0	0	0	0	0	0	0	0	0	0	0	0	0	0	0	Proteobacteria	Pseudomonadales	Pseudomonas	qingdaonensis	Isolate	large subunit ribosomal protein L20	Ribosomal protein L20 [PF00453.20]
Pseudomonas_E_qingdaonensis_S29_bc29_contig_1_0_717	Pseudomonas_E_qingdaonensis_S29_bc29	0	0	0	0	6.94522	1.80821	0	1.45179	1.56963	5.80723	2.80312	0	0	4.41525	0	0	2.31308	0	0.57327	0	6.38475	1.05926	0	0.463384	0.523039	1.82147	0	0	0	0	0	0	0	Proteobacteria	Pseudomonadales	Pseudomonas	qingdaonensis	Isolate	phenylalanyl-tRNA synthetase alpha chain [EC:6.1.1.20]	tRNA synthetases class II core domain (F) [PF01409.22]; Aminoacyl tRNA synthetase class II, N-terminal domain [PF02912.20]
Pseudomonas_E_qingdaonensis_S29_bc29_contig_1_0_719	Pseudomonas_E_qingdaonensis_S29_bc29	0	0	0	0	0	0	0	0	1.98646	0	0	0	0	0	0	0	0	0	0	0	0	0	0	0	0	0	0	0	0	0	0	0	0	Proteobacteria	Pseudomonadales	Pseudomonas	qingdaonensis	Isolate	integration host factor subunit alpha	Bacterial DNA-binding protein [PF00216.23]
Pseudomonas_E_qingdaonensis_S29_bc29_contig_1_0_743	Pseudomonas_E_qingdaonensis_S29_bc29	0	0	0	0	0	0	5.60656	0	0	0	0	0	0	0	0	0	0	0	0	0	0	0	0	0	0	0	0	0	0	0	0	0	0	Proteobacteria	Pseudomonadales	Pseudomonas	qingdaonensis	Isolate		Amino acid permease [PF00324.23]; Amino acid permease [PF13520.8]
Pseudomonas_E_qingdaonensis_S29_bc29_contig_1_0_746	Pseudomonas_E_qingdaonensis_S29_bc29	0	0	7.53913	2.14872	10.7559	0	43.0177	6.84388	0	2.39778	3.70351	0	0	36.9154	3.8701	3.82966	14.7267	1.09339	4.51814	1.11958	34.1334	0	0	12.8733	0	0	1.7802	0	3.56772	3.54562	0.902116	0	0	Proteobacteria	Pseudomonadales	Pseudomonas	qingdaonensis	Isolate	ferric enterobactin receptor	TonB-dependent Receptor Plug Domain [PF07715.17]; TonB dependent receptor [PF00593.26]
Pseudomonas_E_qingdaonensis_S29_bc29_contig_1_0_747	Pseudomonas_E_qingdaonensis_S29_bc29	0	0	0	0.521272	0	0	5.0506	0	0	0	5.65888	0	0	0	0.470372	0	0	3.66113	0	1.63145	8.49203	2.66473	0	0	1.03976	0	0	0	0	0	0	0	0	Proteobacteria	Pseudomonadales	Pseudomonas	qingdaonensis	Isolate	two-component system, OmpR family, response regulator PfeR	Response regulator receiver domain [PF00072.26]; Transcriptional regulatory protein, C terminal [PF00486.30]
Pseudomonas_E_qingdaonensis_S29_bc29_contig_1_0_751	Pseudomonas_E_qingdaonensis_S29_bc29	0	0	0	0	0	0	0	0	0	0	3.26001	0	0	0	0	0	0	0	2.28124	0	0	0	0	0	0	0	0	0	0	0	0	0	0	Proteobacteria	Pseudomonadales	Pseudomonas	qingdaonensis	Isolate		PepSY-associated TM region [PF03929.18]
Pseudomonas_E_qingdaonensis_S29_bc29_contig_1_0_756	Pseudomonas_E_qingdaonensis_S29_bc29	0	0	0	0	0	0.598232	0	0	0	2.28874	3.75389	0	0	0	5.21282	0	0	2.6459	0	0	5.31466	0	0.605741	0.465128	0	0.921648	0	2.30292	0	0	0	0	0	Proteobacteria	Pseudomonadales	Pseudomonas	qingdaonensis	Isolate	(S)-ureidoglycine aminohydrolase [EC:3.5.3.26]	EutQ-like cupin domain [PF05899.14]; Cupin domain [PF07883.13]; Mif2/CENP-C like [PF11699.10]; AraC-like ligand binding domain [PF02311.21]
Pseudomonas_E_qingdaonensis_S29_bc29_contig_1_0_759	Pseudomonas_E_qingdaonensis_S29_bc29	0	0	3.20823	0	0	0	0	0	0	10.449	0	0	0	0	0	0	0	0	0	0	0	0	0	2.78057	0	0	0	0	0	0	0	0	0	Proteobacteria	Pseudomonadales	Pseudomonas	qingdaonensis	Isolate		Aldehyde dehydrogenase family [PF00171.24]
Pseudomonas_E_qingdaonensis_S29_bc29_contig_1_0_760	Pseudomonas_E_qingdaonensis_S29_bc29	0	0	0	0	11.2702	0	0	0	0	0	6.49036	0	0	0	0	0	0	0	0	0	0	0	0	0	0	0	0	0	0	0	0	0	0	Proteobacteria	Pseudomonadales	Pseudomonas	qingdaonensis	Isolate	sigma-54 dependent transcriptional regulator, acetoin dehydrogenase operon transcriptional activator AcoR	Sigma-54 interaction domain [PF00158.28]; Sigma-54 interaction domain [PF14532.8]; Bacterial regulatory protein, Fis family [PF02954.21]; AAA domain (dynein-related subfamily) [PF07728.16]
Pseudomonas_E_qingdaonensis_S29_bc29_contig_1_0_765	Pseudomonas_E_qingdaonensis_S29_bc29	1.97626	0.944676	5.37575	0	18.6451	0	14.3147	1.95049	1.04895	0	0	3.21892	1.04223	0	0	1.92214	9.21602	2.17471	0	0	28.783	0	7.40218	0	0	7.15169	0	0	0	0	0	0	0	Proteobacteria	Pseudomonadales	Pseudomonas	qingdaonensis	Isolate	malate synthase [EC:2.3.3.9]	Malate synthase [PF01274.24]
Pseudomonas_E_qingdaonensis_S29_bc29_contig_1_0_768	Pseudomonas_E_qingdaonensis_S29_bc29	0	0	0	0	12.8405	0	0	0	0	0	0	0	9.37983	43.0397	0	0	0	0	0	0	0	0	0	0	0	0	0	0	0.893007	0	2.69835	0	0.902666	Proteobacteria	Pseudomonadales	Pseudomonas	qingdaonensis	Isolate	glycolate oxidase iron-sulfur subunit	4Fe-4S dicluster domain [PF13183.8]; 4Fe-4S dicluster domain [PF13534.8]; Cysteine-rich domain [PF02754.18]
Pseudomonas_E_qingdaonensis_S29_bc29_contig_1_0_769	Pseudomonas_E_qingdaonensis_S29_bc29	0	0	0	0	0	0	0	0	0	6.7217	0	0	4.16869	0	1.87734	0	0	0	0	1.08526	0	0	0	0	0	0.937981	0	0	0	0	0	0	1.79162	Proteobacteria	Pseudomonadales	Pseudomonas	qingdaonensis	Isolate
Pseudomonas_E_qingdaonensis_S29_bc29_contig_1_0_771	Pseudomonas_E_qingdaonensis_S29_bc29	0	0	0	0	0	1.05245	0	0	0	0	0	0	0	0	0	0	8.35821	0	0	0	0.264054	0	0	0	1.01477	1.0753	0	0	0	0	0	0	0	Proteobacteria	Pseudomonadales	Pseudomonas	qingdaonensis	Isolate		FAD linked oxidases, C-terminal domain [PF02913.21]
Pseudomonas_E_qingdaonensis_S29_bc29_contig_1_0_772	Pseudomonas_E_qingdaonensis_S29_bc29	0	0	0	0	0	0	0	0	0	0	15.5686	0	0	15.4344	0	0	8.55656	8.79476	3.63177	6.23481	16.3029	0	3.43166	2.88904	0	0	0	0.982117	0.903036	0	0.884425	2.71521	1.76762	Proteobacteria	Pseudomonadales	Pseudomonas	qingdaonensis	Isolate		FAD linked oxidases, C-terminal domain [PF02913.21]
Pseudomonas_E_qingdaonensis_S29_bc29_contig_1_0_775	Pseudomonas_E_qingdaonensis_S29_bc29	2.90367	0	0	0	0	0	0	0	0	0	0	0	2.08437	0	0	0	0	0	0	0	11.6694	0	0	0	0	0	0	0	0	0	0	0	0	Proteobacteria	Pseudomonadales	Pseudomonas	qingdaonensis	Isolate
Pseudomonas_E_qingdaonensis_S29_bc29_contig_1_0_776	Pseudomonas_E_qingdaonensis_S29_bc29	0.985936	0	0	0	0	0	0	0	0	4.72484	0	0	0	0	0	0	0	0	0	0	0	0	0	0	0	0	0	0	0	0	0	0	0	Proteobacteria	Pseudomonadales	Pseudomonas	qingdaonensis	Isolate		Alpha amylase, catalytic domain [PF00128.26]	GH13 alpha-amylase (EC 3.2.1.1)
Pseudomonas_E_qingdaonensis_S29_bc29_contig_1_0_777	Pseudomonas_E_qingdaonensis_S29_bc29	0	0	0	0	19.8875	0	0	0	0	0	0	0	0	9.95166	0	0	0	0	0	0	0	0	0	0	0	0	0	0	0	0	0	0	0	Proteobacteria	Pseudomonadales	Pseudomonas	qingdaonensis	Isolate		Lrp/AsnC ligand binding domain [PF01037.23]
Pseudomonas_E_qingdaonensis_S29_bc29_contig_1_0_779	Pseudomonas_E_qingdaonensis_S29_bc29	0	0	0	0	0	0	1.53077	0	0	0	0	0	0	0	0	0	0	0	0	0	0	0	0	0	0	0	0	0	0	0	0	0	0	Proteobacteria	Pseudomonadales	Pseudomonas	qingdaonensis	Isolate	imipenem/basic amino acid-specific outer membrane pore [EC:3.4.21.-]	outer membrane porin, OprD family [PF03573.15]
Pseudomonas_E_qingdaonensis_S29_bc29_contig_1_0_781	Pseudomonas_E_qingdaonensis_S29_bc29	0	0	1.59714	0	0	0	1.0127	0	0	0	0	0	0	14.8126	0	0	0	0	0	0	0	1.06338	0	0	0	0	0	0	0	0	0	0	0	Proteobacteria	Pseudomonadales	Pseudomonas	qingdaonensis	Isolate	iron complex transport system ATP-binding protein [EC:7.2.2.-]	ABC transporter [PF00005.29]
Pseudomonas_E_qingdaonensis_S29_bc29_contig_1_0_782	Pseudomonas_E_qingdaonensis_S29_bc29	0	0	0	0	0	0	0	0	0	0	2.35975	0	0.521087	6.44907	0	0	0	0	0	0	0	0	0	0	0	0	0	0	0	0	0	0	0	Proteobacteria	Pseudomonadales	Pseudomonas	qingdaonensis	Isolate	iron complex transport system permease protein	FecCD transport family [PF01032.20]; ABC 3 transport family [PF00950.19]
Pseudomonas_E_qingdaonensis_S29_bc29_contig_1_0_784	Pseudomonas_E_qingdaonensis_S29_bc29	0.489179	0	2.1357	0	0	0	4.57024	1.44855	0	0	0	0	0	0	1.90221	0	0	1.06419	0.575196	0	4.78603	3.18216	0	0	0	0	0	0	0	0	0	0	0	Proteobacteria	Pseudomonadales	Pseudomonas	qingdaonensis	Isolate		Periplasmic binding protein [PF01497.20]
Pseudomonas_E_qingdaonensis_S29_bc29_contig_1_0_786	Pseudomonas_E_qingdaonensis_S29_bc29	0	0	0	0	0	4.68361	0	0	0	0	0	0	0	0	0	0	0	0	0	0	0	0	0	0	0	0	0	0	0	0	0	0	0	Proteobacteria	Pseudomonadales	Pseudomonas	qingdaonensis	Isolate	protein SCO1	SCO1/SenC [PF02630.16]; AhpC/TSA family [PF00578.23]
Pseudomonas_E_qingdaonensis_S29_bc29_contig_1_0_790	Pseudomonas_E_qingdaonensis_S29_bc29	0	0	0	0	0	0	0	0	1.04858	0	0	0	0	0	0	2.88694	0	0	3.40547	0	4.26324	0	0	0	0	0	0	0	0	0	0.900811	2.7267	0	Proteobacteria	Pseudomonadales	Pseudomonas	qingdaonensis	Isolate	excinuclease ABC subunit A	UvrA DNA-binding domain [PF17755.3]
Pseudomonas_E_qingdaonensis_S29_bc29_contig_1_0_791	Pseudomonas_E_qingdaonensis_S29_bc29	0.490253	0	0	0	0	0	5.08562	0.9678	0	0	0	1.61818	2.08436	0	0	0	5.08893	0	0	0	0	2.64826	0	0	0	0	0	0	0	0	0	0	0	Proteobacteria	Pseudomonadales	Pseudomonas	qingdaonensis	Isolate	excinuclease ABC subunit A	ABC transporter [PF00005.29]; AAA domain, putative AbiEii toxin, Type IV TA system [PF13304.8]
Pseudomonas_E_qingdaonensis_S29_bc29_contig_1_0_792	Pseudomonas_E_qingdaonensis_S29_bc29	0	0	0	0	0.489857	0	5.11638	0	0	0	5.09857	0	0	0	0	0	0	0	0	0	0.533164	0	0	0	0.525724	1.33725	0.890396	0	0	0	0	1.36381	0	Proteobacteria	Pseudomonadales	Pseudomonas	qingdaonensis	Isolate	two-component system, cell cycle sensor histidine kinase and response regulator CckA [EC:2.7.13.3]	Response regulator receiver domain [PF00072.26]; Histidine kinase-, DNA gyrase B-, and HSP90-like ATPase [PF02518.28]
Pseudomonas_E_qingdaonensis_S29_bc29_contig_1_0_797	Pseudomonas_E_qingdaonensis_S29_bc29	0	0	1.53103	0	0	0	0	0	0	0	0	0	0	0	0	0	0	0	0	0	0	0	0	0	0	0	0	0	0	0	0	0	0	Proteobacteria	Pseudomonadales	Pseudomonas	qingdaonensis	Isolate	rsbT antagonist protein RsbS
Pseudomonas_E_qingdaonensis_S29_bc29_contig_1_0_804	Pseudomonas_E_qingdaonensis_S29_bc29	3.94205	0	2.1464	4.26485	33.491	0	77.5688	0	3.14424	20.0538	20.4636	4.2998	2.08443	0	0	0.964936	4.61425	6.4866	0	4.44551	3.19614	5.28021	6.14469	1.84635	0	4.49834	0	0	1.78543	7.08548	0	0	0	Proteobacteria	Pseudomonadales	Pseudomonas	qingdaonensis	Isolate	solute carrier family 13 (sodium-dependent dicarboxylate transporter), member 2/3/5	Sodium:sulfate symporter transmembrane region [PF00939.21]
Pseudomonas_E_qingdaonensis_S29_bc29_contig_1_0_805	Pseudomonas_E_qingdaonensis_S29_bc29	0.957905	0	0.526185	1.02267	6.68044	0	0	0.472701	1.03861	6.49341	4.77418	0	0	0	0	0	2.34235	0.508567	1.18746	0	5.81872	0	1.17944	0.944587	0	0	0	0	0	0	0	0	0	Proteobacteria	Pseudomonadales	Pseudomonas	qingdaonensis	Isolate	HTH-type transcriptional regulator, repressor for puuD	Helix-turn-helix domain [PF12844.9]; Helix-turn-helix [PF01381.24]; Cupin domain [PF07883.13]; Helix-turn-helix domain [PF13560.8]; Cupin [PF00190.24]
Pseudomonas_E_qingdaonensis_S29_bc29_contig_1_0_808	Pseudomonas_E_qingdaonensis_S29_bc29	0	0	0	0	0	0	11.7477	0	1.04851	0	0	0	0	0	0	0	0	0	0	0	0	0	0	0	0	0	0	0	0	0	0	0	0	Proteobacteria	Pseudomonadales	Pseudomonas	qingdaonensis	Isolate	outer-membrane receptor for ferric coprogen and ferric-rhodotorulic acid	TonB dependent receptor [PF00593.26]
Pseudomonas_E_qingdaonensis_S29_bc29_contig_1_0_814	Pseudomonas_E_qingdaonensis_S29_bc29	0	0	0	0	5.42714	0	7.6485	0	0	0	0	0	0	0	0	0	0	0	0	0	0	0	0	0	0	2.25581	0	0	0	0	1.79942	0	0	Proteobacteria	Pseudomonadales	Pseudomonas	qingdaonensis	Isolate		outer membrane porin, OprD family [PF03573.15]
Pseudomonas_E_qingdaonensis_S29_bc29_contig_1_0_821	Pseudomonas_E_qingdaonensis_S29_bc29	0	0	0	0	23.2083	0	0	0	0	0	0	0	0	0	0	0	0	0	3.61334	0	3.44754	12.7003	0	0	0	0	0	0	0	0	0	0	0	Proteobacteria	Pseudomonadales	Pseudomonas	qingdaonensis	Isolate	pyrimidine/purine-5'-nucleotide nucleosidase [EC:3.2.2.10 3.2.2.-]	Domain of unknown function (DUF3412) [PF11892.10]; SLOG cluster4 family [PF18306.3]; Possible lysine decarboxylase [PF03641.16]
Pseudomonas_E_qingdaonensis_S29_bc29_contig_1_0_832	Pseudomonas_E_qingdaonensis_S29_bc29	0.475933	0.447187	3.14333	0	0	0	0	0	0	0.531224	0.960596	0	0	0	0	0	4.70264	0	0	0	1.58423	0	0	1.42475	0	0.490859	0	0	0	1.76158	0	0	0	Proteobacteria	Pseudomonadales	Pseudomonas	qingdaonensis	Isolate	RNA polymerase sigma-19 factor, ECF subfamily	Sigma-70 region 2 [PF04542.16]; ECF sigma factor [PF07638.13]; Sigma-70, region 4 [PF08281.14]
Pseudomonas_E_qingdaonensis_S29_bc29_contig_1_0_835	Pseudomonas_E_qingdaonensis_S29_bc29	0.489101	0	0.533864	0	3.48482	3.60279	0	6.27605	2.09124	3.45861	0	0.540238	9.37951	0	1.90178	0.976027	14.3591	0	0	0.549866	0	1.06082	1.82354	2.32129	0	2.29046	2.23208	0	2.23463	0	0	1.36164	0.900111	Proteobacteria	Pseudomonadales	Pseudomonas	qingdaonensis	Isolate	AraC family transcriptional regulator, ethanolamine operon transcriptional activator	Helix-turn-helix domain [PF12833.9]
Pseudomonas_E_qingdaonensis_S29_bc29_contig_1_0_843	Pseudomonas_E_qingdaonensis_S29_bc29	0	0	1.60432	3.17543	0.992089	3.61677	9.15487	2.90376	1.04644	2.90416	4.67162	0	1.04218	0	0	0	5.10467	0	5.73217	1.65539	13.1168	0	0	2.78017	2.09224	2.73179	0.446144	0.914525	2.68041	0	0.44915	0	0.901255	Proteobacteria	Pseudomonadales	Pseudomonas	qingdaonensis	Isolate		Aminotransferase class I and II [PF00155.23]; Bacterial regulatory proteins, gntR family [PF00392.23]
Pseudomonas_E_qingdaonensis_S29_bc29_contig_1_0_844	Pseudomonas_E_qingdaonensis_S29_bc29	0	0.470778	0	0	4.92212	0	2.55235	0	1.04822	0	2.32451	2.68657	0.52111	7.80753	1.44183	0	15.685	0	0	0	4.26195	0	1.22971	0	0.524698	6.74051	0.445558	0	4.01692	0	0.90033	0	1.35562	Proteobacteria	Pseudomonadales	Pseudomonas	qingdaonensis	Isolate		4Fe-4S dicluster domain [PF13746.8]; IG-like fold at C-terminal of FixG, putative oxidoreductase [PF11614.10]; 4Fe-4S dicluster domain [PF13187.8]; 4Fe-4S dicluster domain [PF13237.8]; 4Fe-4S dicluster domain [PF14697.8]; 4Fe-4S dicluster domain [PF12838.9]
Pseudomonas_E_qingdaonensis_S29_bc29_contig_1_0_846	Pseudomonas_E_qingdaonensis_S29_bc29	0	0	0	0	0	0	0	0	0	0	4.31238	0	0	0	0	0	0	0	0	0	0	0	0	0	0	0	0	0	0	0	0	0	0	Proteobacteria	Pseudomonadales	Pseudomonas	qingdaonensis	Isolate	putative Mg2+ transporter-C (MgtC) family protein	MgtC family [PF02308.18]
Pseudomonas_E_qingdaonensis_S29_bc29_contig_1_0_847	Pseudomonas_E_qingdaonensis_S29_bc29	0	0	0	1.04497	8.54138	0	22.7511	1.91866	0	0	8.4761	0	0	0	0	0.492869	9.29457	0	0	0	4.24785	0	0	0	1.04069	0	0	0	0	0	0	0	0	Proteobacteria	Pseudomonadales	Pseudomonas	qingdaonensis	Isolate	hydroxymethylglutaryl-CoA lyase [EC:4.1.3.4]	HMGL-like [PF00682.21]
Pseudomonas_E_qingdaonensis_S29_bc29_contig_1_0_849	Pseudomonas_E_qingdaonensis_S29_bc29	0	0	0	0	0	0	0	0	0	0	3.74463	0	1.04217	0.491599	0	0	0	0	0	0	0	0	1.82439	0	0	4.11954	0	0	0	0	0	0	0	Proteobacteria	Pseudomonadales	Pseudomonas	qingdaonensis	Isolate		LysR substrate binding domain [PF03466.22]; Bacterial regulatory helix-turn-helix protein, lysR family [PF00126.29]
Pseudomonas_E_qingdaonensis_S29_bc29_contig_1_0_851	Pseudomonas_E_qingdaonensis_S29_bc29	0	0	0	0	0	0	0	0	0	1.16379	0	0	0	0	0	0	0	2.14178	0	0	0	0	0	0	0	0	0	0	0	0	0	0	0	Proteobacteria	Pseudomonadales	Pseudomonas	qingdaonensis	Isolate	tellurite resistance protein TerC	Integral membrane protein TerC family [PF03741.18]
Pseudomonas_E_qingdaonensis_S29_bc29_contig_1_0_853	Pseudomonas_E_qingdaonensis_S29_bc29	0.487514	0.463062	0	0.524825	5.00209	0	6.58621	0.962352	0	0	0	0	0	0	0.946669	0	11.5994	0	0	0	0	0.531423	0	0	0	3.69456	0	0	0	0	0	0	0	Proteobacteria	Pseudomonadales	Pseudomonas	qingdaonensis	Isolate	exodeoxyribonuclease III [EC:3.1.11.2]	Endonuclease/Exonuclease/phosphatase family [PF03372.25]
Pseudomonas_E_qingdaonensis_S29_bc29_contig_1_0_854	Pseudomonas_E_qingdaonensis_S29_bc29	0	0	0	0	0	0	0	0	0	6.36578	0	0	0	0	0	0	0	0	0	0	0	0	0	0	0	0	0	0	0	0	3.54969	0	0	Proteobacteria	Pseudomonadales	Pseudomonas	qingdaonensis	Isolate
Pseudomonas_E_qingdaonensis_S29_bc29_contig_1_0_855	Pseudomonas_E_qingdaonensis_S29_bc29	0.494132	0	0	0	10.3018	0	3.579	0	0	0	2.78356	0	0	0	0	0	0	0	0	1.11578	3.73126	0	0	0	0	0	0	0	0	0	0	0	0	Proteobacteria	Pseudomonadales	Pseudomonas	qingdaonensis	Isolate	translocation and assembly module TamA	Omp85 superfamily domain [PF01103.25]; POTRA domain TamA domain 1 [PF17243.4]; Surface antigen variable number repeat [PF07244.17]
Pseudomonas_E_qingdaonensis_S29_bc29_contig_1_0_858	Pseudomonas_E_qingdaonensis_S29_bc29	0	0	0	0	19.0925	0.887056	27.3077	1.91866	1.04355	0	0	0	4.95617	13.8564	0	0	0	0	0	0	10.9355	12.7783	7.22764	0	0	10.2381	0	0	0	1.76758	0	0	0	Proteobacteria	Pseudomonadales	Pseudomonas	qingdaonensis	Isolate	translocation and assembly module TamB	TamB, inner membrane protein subunit of TAM complex [PF04357.15]
Pseudomonas_E_qingdaonensis_S29_bc29_contig_1_0_860	Pseudomonas_E_qingdaonensis_S29_bc29	0	0	0	0	9.84631	0	0	0	0	0	0	0	0	0	0	0	0	0	0	0	0	0	0	0	0	0	0	0	1.15253	1.90768	0	0	0	Proteobacteria	Pseudomonadales	Pseudomonas	qingdaonensis	Isolate
Pseudomonas_E_qingdaonensis_S29_bc29_contig_1_0_863	Pseudomonas_E_qingdaonensis_S29_bc29	0.988632	0	1.07553	0	9.80608	0	2.04566	0	0	4.76526	0	1.07259	3.12671	0	0	0	0	3.26571	0	0	8.52932	0	0	0	0	1.78574	0	0	0	0	0	0	0	Proteobacteria	Pseudomonadales	Pseudomonas	qingdaonensis	Isolate	acyl-homoserine-lactone acylase [EC:3.5.1.97]	Penicillin amidase [PF01804.20]
Pseudomonas_E_qingdaonensis_S29_bc29_contig_1_0_865	Pseudomonas_E_qingdaonensis_S29_bc29	0	0	0.536416	0.532717	0	0	0	0	0	0.847021	8.84048	0	0	0	0	0	0	0	0	0	7.98942	0.52818	1.22805	1.84706	0.524415	2.70224	0	0	0	0	0	0	0	Proteobacteria	Pseudomonadales	Pseudomonas	qingdaonensis	Isolate	U32 family peptidase [EC:3.4.-.-]	Peptidase family U32 [PF01136.21]; Peptidase family U32 C-terminal domain [PF16325.7]
Pseudomonas_E_qingdaonensis_S29_bc29_contig_1_0_866	Pseudomonas_E_qingdaonensis_S29_bc29	0	0	0	0	0	0	0	0	0	3.49378	0	0	0	0	0	0	0	0	0	1.10487	2.66087	1.58804	0	0	0	3.1807	0	0	0	0	0	0	0	Proteobacteria	Pseudomonadales	Pseudomonas	qingdaonensis	Isolate		AI-2E family transporter [PF01594.18]
Pseudomonas_E_qingdaonensis_S29_bc29_contig_1_0_867	Pseudomonas_E_qingdaonensis_S29_bc29	3.72235	0.870562	0	0	0	0	0	0	1.3417	0.994271	0	2.21131	3.13794	0	0	0	1.90939	0	0	0	0.520437	2.16764	0	1.94313	5.07882	0	1.79587	0	0.906316	0.783786	0	0	0	Proteobacteria	Pseudomonadales	Pseudomonas	qingdaonensis	Isolate		TonB dependent receptor [PF00593.26]
Pseudomonas_E_qingdaonensis_S29_bc29_contig_1_0_868	Pseudomonas_E_qingdaonensis_S29_bc29	0	0	0	0	0	0	0	0	4.3966	0	0	0	0	0	0	0	0	0	0	0	9.68352	0.0846536	0	0	0	0	0	0	0	0	0	0	0	Proteobacteria	Pseudomonadales	Pseudomonas	qingdaonensis	Isolate		TonB dependent receptor [PF00593.26]
Pseudomonas_E_qingdaonensis_S29_bc29_contig_1_0_869	Pseudomonas_E_qingdaonensis_S29_bc29	1.97286	0	2.14777	0	9.78912	1.82515	52.5964	8.27551	3.14515	0.591524	2.78817	0	0	6.82825	2.88565	1.44536	10.6077	0	1.13654	0.556422	4.26244	1.05545	4.92241	3.22882	0.524849	8.07889	0.891014	0.90667	3.57029	0.442907	0.900517	0	0.451988	Proteobacteria	Pseudomonadales	Pseudomonas	qingdaonensis	Isolate	NADH-quinone oxidoreductase subunit N [EC:7.1.1.2]	Proton-conducting membrane transporter [PF00361.22]
Pseudomonas_E_qingdaonensis_S29_bc29_contig_1_0_870	Pseudomonas_E_qingdaonensis_S29_bc29	0	0	6.44552	3.20536	5.89812	0	14.3028	2.43518	0.524274	11.849	12.5428	1.07388	5.21112	6.33743	0.962546	0	8.76065	3.25342	5.11066	0	34.6363	6.33079	4.92605	1.38325	1.05	1.79314	0.445452	0.906012	1.33874	1.32883	0	0.908907	0.452107	Proteobacteria	Pseudomonadales	Pseudomonas	qingdaonensis	Isolate	NADH-quinone oxidoreductase subunit M [EC:7.1.1.2]	Proton-conducting membrane transporter [PF00361.22]; NADH-ubiquinone oxidoreductase chain 4, amino terminus [PF01059.19]
Pseudomonas_E_qingdaonensis_S29_bc29_contig_1_0_871	Pseudomonas_E_qingdaonensis_S29_bc29	1.48328	0.472858	5.91632	2.67882	16.665	0.610734	45.0114	2.92788	5.7706	8.34511	18.5471	1.07242	7.8168	6.32544	3.37798	2.66166	14.7401	5.99008	2.26496	0	12.7947	18.3943	15.4378	2.30197	1.05119	16.9554	0	0.550388	3.56881	0.443077	2.2536	0	1.35767	Proteobacteria	Pseudomonadales	Pseudomonas	qingdaonensis	Isolate	NADH-quinone oxidoreductase subunit L [EC:7.1.1.2]	Proton-conducting membrane transporter [PF00361.22]; NADH-Ubiquinone oxidoreductase (complex I), chain 5 N-terminus [PF00662.22]; NADH dehydrogenase subunit 5 C-terminus [PF06455.13]
Pseudomonas_E_qingdaonensis_S29_bc29_contig_1_0_872	Pseudomonas_E_qingdaonensis_S29_bc29	0.952519	0	0	0	0	0.824168	20.8477	0	0	0	0	0	0	0	4.59703	0	10.8527	0	0.0011973	0	0	0	7.28921	0	1.03795	0	0	0	0	0	0	0	0	Proteobacteria	Pseudomonadales	Pseudomonas	qingdaonensis	Isolate	NADH-quinone oxidoreductase subunit K [EC:7.1.1.2]	NADH-ubiquinone/plastoquinone oxidoreductase chain 4L [PF00420.26]
Pseudomonas_E_qingdaonensis_S29_bc29_contig_1_0_873	Pseudomonas_E_qingdaonensis_S29_bc29	0	0	0	0	17.7611	0	0	2.84474	0	0	0	0	0	0	0	0	0	0	0	1.07237	0	7.50734	0	0	0	0	0	0	0	0	0	0	0	Proteobacteria	Pseudomonadales	Pseudomonas	qingdaonensis	Isolate	NADH-quinone oxidoreductase subunit J [EC:7.1.1.2]	NADH-ubiquinone/plastoquinone oxidoreductase chain 6 [PF00499.22]
Pseudomonas_E_qingdaonensis_S29_bc29_contig_1_0_874	Pseudomonas_E_qingdaonensis_S29_bc29	0	0	0	0	8.22211	0	14.0196	0.945404	0	6.49341	0	0	3.12679	0	0	3.02744	6.02718	0	0	0	0	0	0	1.88917	0	3.18175	0	0	0	0	0	0	0	Proteobacteria	Pseudomonadales	Pseudomonas	qingdaonensis	Isolate	NADH-quinone oxidoreductase subunit I [EC:7.1.1.2]	4Fe-4S dicluster domain [PF12838.9]; 4Fe-4S dicluster domain [PF13237.8]; 4Fe-4S dicluster domain [PF13187.8]; 4Fe-4S dicluster domain [PF14697.8]; 4Fe-4S double cluster binding domain [PF13484.8]; 4Fe-4S dicluster domain [PF13183.8]; 4Fe-4S dicluster domain [PF13247.8]; Electron transfer flavoprotein-ubiquinone oxidoreductase, 4Fe-4S [PF05187.15]; 4Fe-4S binding domain [PF00037.29]; 4Fe-4S dicluster domain [PF13534.8]; 4Fe-4S dicluster domain [PF13746.8]
Pseudomonas_E_qingdaonensis_S29_bc29_contig_1_0_875	Pseudomonas_E_qingdaonensis_S29_bc29	0	0.46684	0	0.529045	1.98488	3.61536	19.1092	4.8384	0.523178	0.580388	15.8366	0	3.34988	12.2668	1.35122	0	4.62661	0.400854	2.86714	0.1379	5.07484	2.64846	0	0	0.261492	5.46694	1.33851	0.457433	2.18413	3.09735	0	0	0	Proteobacteria	Pseudomonadales	Pseudomonas	qingdaonensis	Isolate	NADH-quinone oxidoreductase subunit H [EC:7.1.1.2]	NADH dehydrogenase [PF00146.23]
Pseudomonas_E_qingdaonensis_S29_bc29_contig_1_0_877	Pseudomonas_E_qingdaonensis_S29_bc29	2.46348	0	8.04831	1.06602	36.945	0.607384	47.456	2.91772	3.66813	25.3526	7.44209	0.537521	3.12665	7.32347	2.88149	5.79068	13.3821	4.32327	9.6754	0	26.6337	6.33671	6.1436	2.30815	2.09811	10.3492	2.2281	1.36209	4.46366	3.54268	0.900124	0.454351	1.35524	Proteobacteria	Pseudomonadales	Pseudomonas	qingdaonensis	Isolate	NADH-quinone oxidoreductase subunit F [EC:7.1.1.2]	Respiratory-chain NADH dehydrogenase 51 Kd subunit [PF01512.19]; NADH-ubiquinone oxidoreductase-F iron-sulfur binding region [PF10589.11]
Pseudomonas_E_qingdaonensis_S29_bc29_contig_1_0_879	Pseudomonas_E_qingdaonensis_S29_bc29	0	0	2.15084	0	2.94241	0	19.4319	1.46341	1.04907	1.78617	1.85532	0	0.521118	3.40721	0.964649	0	2.30357	0	0	0	0.533065	0	0	1.38157	0	1.78635	0.445282	0	0	0	1.35195	0	0	Proteobacteria	Pseudomonadales	Pseudomonas	qingdaonensis	Isolate	NADH-quinone oxidoreductase subunit C/D [EC:7.1.1.2]	Respiratory-chain NADH dehydrogenase, 49 Kd subunit [PF00346.21]; Respiratory-chain NADH dehydrogenase, 30 Kd subunit [PF00329.21]
Pseudomonas_E_qingdaonensis_S29_bc29_contig_1_0_880	Pseudomonas_E_qingdaonensis_S29_bc29	1.45306	0.917235	0.530309	0	3.03035	0.591403	0.504406	0	0	2.7976	3.30698	1.63194	0	0	0	0	0	0	0.583908	0	6.36624	1.06719	0	0	0	0	0	0	0	0	0	0	0	Proteobacteria	Pseudomonadales	Pseudomonas	qingdaonensis	Isolate	NADH-quinone oxidoreductase subunit B [EC:7.1.1.2]	NADH ubiquinone oxidoreductase, 20 Kd subunit [PF01058.24]
Pseudomonas_E_qingdaonensis_S29_bc29_contig_1_0_881	Pseudomonas_E_qingdaonensis_S29_bc29	0	0	0.516772	0	0.534803	0	0	1.3794	0	2.49968	0	0	1.56803	0	3.13535	0	0	0	0	0	5.24426	0	0	0	0	0	0	0	0	0	0	0	0	Proteobacteria	Pseudomonadales	Pseudomonas	qingdaonensis	Isolate	NADH-quinone oxidoreductase subunit A [EC:7.1.1.2]	NADH-ubiquinone/plastoquinone oxidoreductase, chain 3 [PF00507.21]
Pseudomonas_E_qingdaonensis_S29_bc29_contig_1_0_882	Pseudomonas_E_qingdaonensis_S29_bc29	0	0	0	1.5983	0.985639	0	6.63221	1.94455	0	0	0.814206	1.07528	2.08442	8.09316	1.92016	0.120697	0	0	0	1.1107	0	0	5.52674	0	2.09775	4.95334	2.67392	0.454236	0	0.885627	0.900007	0	0	Proteobacteria	Pseudomonadales	Pseudomonas	qingdaonensis	Isolate	isocitrate lyase [EC:4.1.3.1]	Isocitrate lyase family [PF00463.23]; Phosphoenolpyruvate phosphomutase [PF13714.8]
Pseudomonas_E_qingdaonensis_S29_bc29_contig_1_0_885	Pseudomonas_E_qingdaonensis_S29_bc29	2.52492	0.928919	5.33421	0	0	0	73.0559	4.82193	5.22609	19.526	36.3363	2.16281	2.43718	0	1.89863	3.9115	12.9777	0	3.45829	0	20.2013	3.18458	0	3.57556	0	1.27327	3.5724	0	0	2.65346	0	0.907604	0	Proteobacteria	Pseudomonadales	Pseudomonas	qingdaonensis	Isolate	50S ribosomal protein L16 3-hydroxylase [EC:1.14.11.47]	Cupin superfamily protein [PF08007.14]; Cupin-like domain [PF13621.8]
Pseudomonas_E_qingdaonensis_S29_bc29_contig_1_0_887	Pseudomonas_E_qingdaonensis_S29_bc29	0	0	0	0	53.791	3.64323	0	1.94479	3.14393	6.18371	35.1476	2.15036	0	58.6166	0	0	9.28212	0	11.2752	0	42.2444	0	14.7407	0	0	8.85982	0	0	0	0	0	0	0	Proteobacteria	Pseudomonadales	Pseudomonas	qingdaonensis	Isolate	adenylosuccinate lyase [EC:4.3.2.2]	Adenylosuccinate lyase C-terminal [PF08328.13]; Lyase [PF00206.22]
Pseudomonas_E_qingdaonensis_S29_bc29_contig_1_0_888	Pseudomonas_E_qingdaonensis_S29_bc29	0	0	0	0	0	1.76277	0	0	1.56159	0	0	0	2.60562	0	2.79909	0	0	0	0	0	1.59014	1.60442	0	0	0	0	0	0	0	0	0	0	0	Proteobacteria	Pseudomonadales	Pseudomonas	qingdaonensis	Isolate	high frequency lysogenization protein	Protein of unknown function (DUF489) [PF04356.14]
Pseudomonas_E_qingdaonensis_S29_bc29_contig_1_0_889	Pseudomonas_E_qingdaonensis_S29_bc29	0.491225	0.468302	0	3.18407	0.494718	2.41817	12.2219	2.42425	3.14115	2.33664	6.52934	1.61594	1.04219	0	0.478278	0	3.69727	0	0.571647	0.553246	30.3412	1.58705	0.611689	0	0	0.45324	0	1.36805	0.446593	3.09839	0.449499	0.454158	0	Proteobacteria	Pseudomonadales	Pseudomonas	qingdaonensis	Isolate	tRNA-uridine 2-sulfurtransferase [EC:2.8.1.13]	tRNA methyl transferase [PF03054.18]; Queuosine biosynthesis protein QueC [PF06508.15]; Diphthamide synthase [PF01902.19]; Thiamine biosynthesis protein (ThiI) [PF02568.16]; PP-loop family [PF01171.22]; NAD synthase [PF02540.19]
Pseudomonas_E_qingdaonensis_S29_bc29_contig_1_0_890	Pseudomonas_E_qingdaonensis_S29_bc29	0	0	3.11802	0.994079	3.1695	0	23.7489	0.92731	3.0992	0	11.6547	3.31649	5.21848	12.3321	2.70905	1.0407	5.69693	1.95974	0	2.08258	9.47735	1.0849	3.44053	0	0	17.2299	0	0	0	0	0	0	0	Proteobacteria	Pseudomonadales	Pseudomonas	qingdaonensis	Isolate	phosphatase NudJ [EC:3.6.1.-]	NUDIX domain [PF00293.30]; Monomeric isocitrate dehydrogenase [PF03971.16]
Pseudomonas_E_qingdaonensis_S29_bc29_contig_1_0_891	Pseudomonas_E_qingdaonensis_S29_bc29	1.98065	0	1.61517	0.536931	23.4778	6.12159	8.7041	1.46609	1.04969	11.9771	6.92214	1.07132	3.35594	14.4073	1.45066	2.8736	21.6031	3.27791	2.2601	0	19.7319	6.31774	1.85656	3.21911	1.57814	5.02117	1.33525	2.70457	0	1.18182	2.255	0	0	Proteobacteria	Pseudomonadales	Pseudomonas	qingdaonensis	Isolate		Monomeric isocitrate dehydrogenase [PF03971.16]
Pseudomonas_E_qingdaonensis_S29_bc29_contig_1_0_892	Pseudomonas_E_qingdaonensis_S29_bc29	0	0	0	0	0	0	0	1.85962	0	0	0	0	1.04336	0	0.842123	0	0	0	0	0	4.21414	0	0	0	0	0	0	0	0	0	0	0	0	Proteobacteria	Pseudomonadales	Pseudomonas	qingdaonensis	Isolate		Isocitrate/isopropylmalate dehydrogenase [PF00180.22]
Pseudomonas_E_qingdaonensis_S29_bc29_contig_1_0_895	Pseudomonas_E_qingdaonensis_S29_bc29	0	0	0	0	0	0	0.485806	0	0	2.34619	0	0	0	0	0	0	0	2.36332	0	0	0	0	0	0	0	0	0	0	0	0	1.77216	0	0	Proteobacteria	Pseudomonadales	Pseudomonas	qingdaonensis	Isolate	ATP-dependent Clp protease adaptor protein ClpS	ATP-dependent Clp protease adaptor protein ClpS [PF02617.19]
Pseudomonas_E_qingdaonensis_S29_bc29_contig_1_0_896	Pseudomonas_E_qingdaonensis_S29_bc29	1.98081	0	1.07689	1.07407	12.7145	0	49.1574	1.955	0	0	4.6301	0	3.12672	8.74455	0	0	17.4894	0	0	2.23857	4.26649	4.21147	6.18974	6.43736	0	8.88944	0.890137	0.901333	0.891958	6.20463	1.80409	0	0	Proteobacteria	Pseudomonadales	Pseudomonas	qingdaonensis	Isolate	ATP-dependent Clp protease ATP-binding subunit ClpA	AAA domain (Cdc48 subfamily) [PF07724.16]; AAA lid domain [PF17871.3]; AAA domain (dynein-related subfamily) [PF07728.16]; C-terminal, D2-small domain, of ClpB protein [PF10431.11]; ATPase family associated with various cellular activities (AAA) [PF00004.31]; Torsin [PF06309.13]; Sigma-54 interaction domain [PF00158.28]; Holliday junction DNA helicase RuvB P-loop domain [PF05496.14]; ATPase family associated with various cellular activities (AAA) [PF07726.13]; AAA domain [PF13401.8]; Clp amino terminal domain, pathogenicity island component [PF02861.22]; Hydrolytic ATP binding site of dynein motor region [PF12774.9]; MoxR domain in the MoxR-vWA-beta-propeller ternary systems [PF20030.1]
Pseudomonas_E_qingdaonensis_S29_bc29_contig_1_0_898	Pseudomonas_E_qingdaonensis_S29_bc29	0.485203	0	0	2.08458	0	0	0	1.91543	2.6075	2.24999	5.65974	1.08657	1.56324	14.3763	0	0	7.44248	0	0	0	14.3298	4.26401	7.20989	1.40165	1.55949	4.67318	0	1.39358	1.79026	0.88357	1.78877	0.906753	0.44822	Proteobacteria	Pseudomonadales	Pseudomonas	qingdaonensis	Isolate	leucyl-tRNA---protein transferase [EC:2.3.2.29]	Arginine-tRNA-protein transferase, C terminus [PF04377.17]; Arginine-tRNA-protein transferase, N terminus [PF04376.15]
Pseudomonas_E_qingdaonensis_S29_bc29_contig_1_0_899	Pseudomonas_E_qingdaonensis_S29_bc29	0	0.917235	0	0	0	1.77421	1.00881	0	0	0	0	0	0	0	0	0	0	0	1.75173	0	1.06104	0	0	2.33942	0	0	0	0	0	0	0	0	0	Proteobacteria	Pseudomonadales	Pseudomonas	qingdaonensis	Isolate	leucyl/phenylalanyl-tRNA---protein transferase [EC:2.3.2.6]	Leucyl/phenylalanyl-tRNA protein transferase [PF03588.16]
Pseudomonas_E_qingdaonensis_S29_bc29_contig_1_0_900	Pseudomonas_E_qingdaonensis_S29_bc29	0	0	0	0	0	0	0	22.0096	0	0	0	0	0	0	0	0	0	0	0	0	0	0	0	0	0	0	0	0	0	0	0	0	0	Proteobacteria	Pseudomonadales	Pseudomonas	qingdaonensis	Isolate		4TM region of DNA translocase FtsK/SpoIIIE [PF13491.8]; FtsK alpha domain [PF17854.3]
Pseudomonas_E_qingdaonensis_S29_bc29_contig_1_0_901	Pseudomonas_E_qingdaonensis_S29_bc29	0	0	0	2.12814	7.89569	0	24.3768	0	4.19051	10.3544	13.9696	1.07598	3.12662	0	0	0	8.31145	3.23366	0	2.21845	8.5259	4.22766	6.13243	0	0	0.902645	0.891506	0	0.892922	4.24072	0	0	0	Proteobacteria	Pseudomonadales	Pseudomonas	qingdaonensis	Isolate	DNA segregation ATPase FtsK/SpoIIIE, S-DNA-T family	FtsK/SpoIIIE family [PF01580.20]; Ftsk gamma domain [PF09397.12]; Helicase HerA, central domain [PF01935.19]
Pseudomonas_E_qingdaonensis_S29_bc29_contig_1_0_902	Pseudomonas_E_qingdaonensis_S29_bc29	0	0	0	0	0	0	3.01874	0	0	0	2.84441	1.09094	0	0	0	0	0	3.09934	0	0	0	0	0	0	0	0	0	0	0	0	0	0	0	Proteobacteria	Pseudomonadales	Pseudomonas	qingdaonensis	Isolate	outer membrane lipoprotein carrier protein	Outer membrane lipoprotein carrier protein LolA [PF03548.17]
Pseudomonas_E_qingdaonensis_S29_bc29_contig_1_0_903	Pseudomonas_E_qingdaonensis_S29_bc29	0	0	0	0	0	2.41362	0	0	0	0	5.62887	0	0	0	0	0	0	0	2.29067	0	0	0	0	0	0	0	0	0	0	0	0	0	0	Proteobacteria	Pseudomonadales	Pseudomonas	qingdaonensis	Isolate	putative ATPase	MgsA AAA+ ATPase C terminal [PF12002.10]; AAA C-terminal domain [PF16193.7]; Holliday junction DNA helicase RuvB P-loop domain [PF05496.14]
Pseudomonas_E_qingdaonensis_S29_bc29_contig_1_0_904	Pseudomonas_E_qingdaonensis_S29_bc29	0.917077	0	0.512295	0	0	0	8.77323	0	0	0	0	0.551088	0	0	0	0	0	0	0	0	2.07585	0	3.31319	0	0.506989	0	0	0	0	0	0	0	0	Proteobacteria	Pseudomonadales	Pseudomonas	qingdaonensis	Isolate	fluoride exporter	CrcB-like protein, Camphor Resistance (CrcB) [PF02537.17]
Pseudomonas_E_qingdaonensis_S29_bc29_contig_1_0_905	Pseudomonas_E_qingdaonensis_S29_bc29	2.42719	0.460142	0	0	3.52346	0	16.1654	4.79089	0.521579	11.8298	3.77145	0.543092	6.25296	20.8105	8.4704	0.98766	8.83563	4.7104	0	0	26.011	0.532836	4.80998	4.20329	0	7.00104	1.78905	3.24926	2.23764	2.6509	0	0.453406	0.44833	Proteobacteria	Pseudomonadales	Pseudomonas	qingdaonensis	Isolate	seryl-tRNA synthetase [EC:6.1.1.11]	Seryl-tRNA synthetase N-terminal domain [PF02403.24]
Pseudomonas_E_qingdaonensis_S29_bc29_contig_1_0_906	Pseudomonas_E_qingdaonensis_S29_bc29	0	0.453144	0.527227	2.05454	4.60344	0	0	0	0	0	0	0	0	0	0.927823	1.50679	4.78676	0	1.77345	0.536185	0	0	0	1.41327	0	0	0	0	0	0	0	0	0	Proteobacteria	Pseudomonadales	Pseudomonas	qingdaonensis	Isolate	seryl-tRNA synthetase [EC:6.1.1.11]	tRNA synthetase class II core domain (G, H, P, S and T) [PF00587.27]
Pseudomonas_E_qingdaonensis_S29_bc29_contig_1_0_908	Pseudomonas_E_qingdaonensis_S29_bc29	0	0.922133	2.12645	0	0	0	48.5406	2.10199	0	0	0	0	0	0	0.9429	0	6.5057	0	0	0	13.806	0	2.40972	3.13261	0	0	0	0	0	2.65142	0	0	0	Proteobacteria	Pseudomonadales	Pseudomonas	qingdaonensis	Isolate		Tetrapyrrole (Corrin/Porphyrin) Methylases [PF00590.22]; Sirohaem synthase dimerisation region [PF10414.11]; Sirohaem biosynthesis protein central [PF14824.8]
Pseudomonas_E_qingdaonensis_S29_bc29_contig_1_0_909	Pseudomonas_E_qingdaonensis_S29_bc29	0	0	0	0	5.35859	0	0	0	0	0	0	0	0	0	0	0	0	0	0	0	0	0	4.52815	0	0	0	0	0	0	0	0	0	0	Proteobacteria	Pseudomonadales	Pseudomonas	qingdaonensis	Isolate		Tetrapyrrole (Corrin/Porphyrin) Methylases [PF00590.22]
Pseudomonas_E_qingdaonensis_S29_bc29_contig_1_0_915	Pseudomonas_E_qingdaonensis_S29_bc29	1.38751	0.866787	1.54315	1.45792	14.5453	0	7.3476	0.912877	3.59216	5.38196	13.8255	2.20885	1.04764	10.4869	0	0	3.8562	0.956381	1.2	0	6.79187	0	2.80298	0.977416	0	3.14587	0.453953	2.01136	0	0	1.32391	0	0	Proteobacteria	Pseudomonadales	Pseudomonas	qingdaonensis	Isolate	tRNA 2-thiouridine synthesizing protein D [EC:2.8.1.-]	DsrE/DsrF-like family [PF02635.17]
Pseudomonas_E_qingdaonensis_S29_bc29_contig_1_0_916	Pseudomonas_E_qingdaonensis_S29_bc29	1.97108	0	1.07322	3.73188	8.37239	1.21505	14.7996	0	0.524042	7.66832	8.8363	0	2.60554	0	0	0	2.7685	2.16233	0.569017	1.11143	0	0.528011	1.84349	3.69263	0	1.3494	0.445604	0	0.446355	1.77138	0	0	0.451781	Proteobacteria	Pseudomonadales	Pseudomonas	qingdaonensis	Isolate	xanthine permease XanP	Permease family [PF00860.22]
Pseudomonas_E_qingdaonensis_S29_bc29_contig_1_0_925	Pseudomonas_E_qingdaonensis_S29_bc29	0	0.163768	0	0	0	0	0	0	0	0.791719	1.52097	0	0	0	0	0	0	0	0	0	0	0	0	0	0	0	0	0	0	0	0	0	0	Proteobacteria	Pseudomonadales	Pseudomonas	qingdaonensis	Isolate	transposase	Transposase [PF01527.22]; leucine-zipper of insertion element IS481 [PF13011.8]
Pseudomonas_E_qingdaonensis_S29_bc29_contig_1_0_935	Pseudomonas_E_qingdaonensis_S29_bc29	0.483944	0	0	0	0	0	2.01658	0	0	0	0.945544	0	0	0	0	0	0	0	0	0	0	0	0	0	0	3.76303	0	0	0	0	0	0	0	Proteobacteria	Pseudomonadales	Pseudomonas	qingdaonensis	Isolate	putative transposase	Integrase core domain [PF00665.28]; Integrase core domain [PF13683.8]
Pseudomonas_E_qingdaonensis_S29_bc29_contig_1_0_936	Pseudomonas_E_qingdaonensis_S29_bc29	0	0	0	0	0	0	6.38762	0	0	0	6.03652	0	0	0	0	0	0	0	0	0	0	2.32973	0	0.932067	1.36439	0	0	0	0	0	0	0	0	Proteobacteria	Pseudomonadales	Pseudomonas	qingdaonensis	Isolate		Transposase [PF01527.22]
Pseudomonas_E_qingdaonensis_S29_bc29_contig_1_0_943	Pseudomonas_E_qingdaonensis_S29_bc29	0	0	0	0.968156	0	0.543007	4.8938	0	0	0	0	0	0	0	2.67189	0	0	0	0	0	2.08794	0	0	0	0	0	0	0	0	0	0	0	0	Proteobacteria	Pseudomonadales	Pseudomonas	qingdaonensis	Isolate
Pseudomonas_E_qingdaonensis_S29_bc29_contig_1_0_944	Pseudomonas_E_qingdaonensis_S29_bc29	0	0	0	0	0	0	0	1.90892	0	0	0	0	0	3.9796	0	0	0	0	0	0	0	0	0	0	0	0	0	0	0	0	0	0	0	Proteobacteria	Pseudomonadales	Pseudomonas	qingdaonensis	Isolate		Bacterial extracellular solute-binding protein [PF13416.8]; Bacterial extracellular solute-binding protein [PF13343.8]
Pseudomonas_E_qingdaonensis_S29_bc29_contig_1_0_945	Pseudomonas_E_qingdaonensis_S29_bc29	0	0	0	0	0	1.20734	5.08925	0	0	0	0	0	0	0	0	0	0	0	0	0	0	0	0	0	0	0	0	0	0	0	0	0	0	Proteobacteria	Pseudomonadales	Pseudomonas	qingdaonensis	Isolate	hydroxylysine kinase [EC:2.7.1.81]	Phosphotransferase enzyme family [PF01636.25]
Pseudomonas_E_qingdaonensis_S29_bc29_contig_1_0_946	Pseudomonas_E_qingdaonensis_S29_bc29	0	0	0	2.66358	0	0	1.0203	0.486104	0	1.76672	0	1.61299	0	0	0	0	4.15388	0	0	0	0	0	0	0	0	0	0	0	0	0	0	0	0	Proteobacteria	Pseudomonadales	Pseudomonas	qingdaonensis	Isolate		Aminotransferase class-III [PF00202.23]
Pseudomonas_E_qingdaonensis_S29_bc29_contig_1_0_947	Pseudomonas_E_qingdaonensis_S29_bc29	0	0	0	0	0	0	0	0	1.55539	2.66355	0	0	0	0	0	0	0	0	0	0	0	0	0	0	0	0	0	0	0	0	0	0	0	Proteobacteria	Pseudomonadales	Pseudomonas	qingdaonensis	Isolate	3-hydroxy-9,10-secoandrosta-1,3,5(10)-triene-9,17-dione monooxygenase reductase component [EC:1.5.1.-]	Flavin reductase like domain [PF01613.20]
Pseudomonas_E_qingdaonensis_S29_bc29_contig_1_0_954	Pseudomonas_E_qingdaonensis_S29_bc29	0	0	0	0	4.69313	1.21097	0	0	0	0	4.65967	0	1.0422	0	0	0	0.923849	0	0	0	0	0	0	0	0	0	0	0	0	0	0	0	0	Proteobacteria	Pseudomonadales	Pseudomonas	qingdaonensis	Isolate	MFS transporter, DHA1 family, inner membrane transport protein	Major Facilitator Superfamily [PF07690.18]; Sugar (and other) transporter [PF00083.26]; Uncharacterised MFS-type transporter YbfB [PF06779.16]
Pseudomonas_E_qingdaonensis_S29_bc29_contig_1_0_960	Pseudomonas_E_qingdaonensis_S29_bc29	1.9732	2.35625	1.61101	1.6019	10.8183	0.608549	35.2384	2.92126	2.09689	5.91842	15.3326	3.22237	0.521111	49.7404	1.44317	3.37163	16.6019	2.70923	2.84061	0.556559	4.26262	2.63835	4.30821	1.3836	2.0996	10.3187	0	1.81289	1.78509	1.32876	0.900585	0	0	Proteobacteria	Pseudomonadales	Pseudomonas	qingdaonensis	Isolate	phenylacetaldehyde dehydrogenase [EC:1.2.1.39]	Aldehyde dehydrogenase family [PF00171.24]; Protein of unknown function (DUF1487) [PF07368.13]
Pseudomonas_E_qingdaonensis_S29_bc29_contig_1_0_961	Pseudomonas_E_qingdaonensis_S29_bc29	0	0	1.04845	0	0	0	0	0	0	0	0	0	3.12736	0	0	0	0	0	0	0	0	0	0	0	0	9.79566	0	0	0	0	0	0	0	Proteobacteria	Pseudomonadales	Pseudomonas	qingdaonensis	Isolate		Putative MetA-pathway of phenol degradation [PF13557.8]
Pseudomonas_E_qingdaonensis_S29_bc29_contig_1_0_966	Pseudomonas_E_qingdaonensis_S29_bc29	0.980446	0.933769	0	1.05819	8.93118	1.20524	0	0	0	0	15.8862	1.07884	0	34.3451	0	1.94514	2.77587	0	3.44025	0	5.32046	6.35606	3.65924	0	1.046	0	0	0	1.787	0	0	0	0	Proteobacteria	Pseudomonadales	Pseudomonas	qingdaonensis	Isolate		Aldehyde dehydrogenase family [PF00171.24]
Pseudomonas_E_qingdaonensis_S29_bc29_contig_1_0_968	Pseudomonas_E_qingdaonensis_S29_bc29	0	0	0	0	0	0	14.2842	0	0	0	0	0	1.04221	0	0	0	0	0	0	0	0	4.22543	0	0	0	0	0	0	0	0	0	0	0	Proteobacteria	Pseudomonadales	Pseudomonas	qingdaonensis	Isolate	MFS transporter, MHS family, shikimate and dehydroshikimate transport protein	Sugar (and other) transporter [PF00083.26]; Major Facilitator Superfamily [PF07690.18]
Pseudomonas_E_qingdaonensis_S29_bc29_contig_1_0_969	Pseudomonas_E_qingdaonensis_S29_bc29	0.485736	0.460561	2.12537	0	0	0	24.2581	0	0.521676	7.90137	11.3077	1.62853	2.0843	7.92269	0	0	5.5785	2.62036	0	1.63361	13.2727	1.06525	3.61071	0.466795	3.12097	1.39809	0.894373	0	0	2.65112	0	0	0	Proteobacteria	Pseudomonadales	Pseudomonas	qingdaonensis	Isolate	1-pyrroline-4-hydroxy-2-carboxylate deaminase [EC:3.5.4.22]	Dihydrodipicolinate synthetase family [PF00701.24]
Pseudomonas_E_qingdaonensis_S29_bc29_contig_1_0_970	Pseudomonas_E_qingdaonensis_S29_bc29	0	0	0	0	0	0	0	0	0	0	3.54763	0	0	0	0	0	5.08261	0	0	0	0	0	0.837528	0	0	3.32166	0	0	0	0	0	0	0	Proteobacteria	Pseudomonadales	Pseudomonas	qingdaonensis	Isolate		Dihydrodipicolinate synthetase family [PF00701.24]
Pseudomonas_E_qingdaonensis_S29_bc29_contig_1_0_971	Pseudomonas_E_qingdaonensis_S29_bc29	1.93381	0	3.17742	0	0	1.17943	0	0	0	0	12.3041	1.08931	6.25323	0.995118	0	0	4.66017	4.15036	0	1.08198	0	4.27367	5.97756	1.87429	0	0	0	0	0	0	0	0	0	Proteobacteria	Pseudomonadales	Pseudomonas	qingdaonensis	Isolate		Proline racemase [PF05544.13]
Pseudomonas_E_qingdaonensis_S29_bc29_contig_1_0_972	Pseudomonas_E_qingdaonensis_S29_bc29	0	0	0	0	0	0	2.52639	2.39618	1.04326	0	0	0	0.521079	0	0.941559	0	2.32478	0	0	0	0	0	0	0	0	1.39908	0	0	0	0	0	0	0	Proteobacteria	Pseudomonadales	Pseudomonas	qingdaonensis	Isolate	hydroxyproline transport system ATP-binding protein [EC:7.4.2.1]	ABC transporter [PF00005.29]
Pseudomonas_E_qingdaonensis_S29_bc29_contig_1_0_973	Pseudomonas_E_qingdaonensis_S29_bc29	0.483454	0.457413	0	0	7.59662	0	18.6406	4.29417	1.04177	6.12166	8.51821	1.63395	2.60552	2.98535	0	1.98827	2.7961	0	5.85548	1.62298	1.06062	0	1.79327	1.87429	0.518719	10.8476	0	0	0	2.20781	1.33964	0	0.447338	Proteobacteria	Pseudomonadales	Pseudomonas	qingdaonensis	Isolate	hydroxyproline transport system permease protein	Binding-protein-dependent transport system inner membrane component [PF00528.24]
Pseudomonas_E_qingdaonensis_S29_bc29_contig_1_0_974	Pseudomonas_E_qingdaonensis_S29_bc29	0	0	0	1.03846	0	0	16.1327	1.43297	0	3.34935	0	0	0	0	3.28025	0	0	0	1.16922	0	5.83471	0	1.79591	1.87271	0.519024	0	0	0	0	0	0	0	0	Proteobacteria	Pseudomonadales	Pseudomonas	qingdaonensis	Isolate	hydroxyproline transport system permease protein	Binding-protein-dependent transport system inner membrane component [PF00528.24]
Pseudomonas_E_qingdaonensis_S29_bc29_contig_1_0_978	Pseudomonas_E_qingdaonensis_S29_bc29	0	0	0	0	0	0	0	0	0	2.52519	12.1946	0	3.1344	0	0	0	6.66844	0	0	0	4.20484	1.08726	1.70974	2.89641	0	0	0	0	0	0	0	0	0	Proteobacteria	Pseudomonadales	Pseudomonas	qingdaonensis	Isolate		Helix-turn-helix domain [PF12833.9]; Bacterial regulatory helix-turn-helix proteins, AraC family [PF00165.25]
Pseudomonas_E_qingdaonensis_S29_bc29_contig_1_0_980	Pseudomonas_E_qingdaonensis_S29_bc29	0	0	3.0798	0	6.49733	0	0	0	3.06845	0	0	0	5.24832	0	0	0	0	0	0	4.08602	0	0	0	3.94159	0	7.41366	0	0	0	0	0	0	0	Proteobacteria	Pseudomonadales	Pseudomonas	qingdaonensis	Isolate		Sarcosine oxidase A3 domain [PF17806.3]
Pseudomonas_E_qingdaonensis_S29_bc29_contig_1_0_983	Pseudomonas_E_qingdaonensis_S29_bc29	0	0	0	0	0	0	13.0951	0	0	0	9.46765	0	0	0	0	2.98448	0	0	2.34376	0	0	0	0	0	0	0	0	0	0	0	0	0	0	Proteobacteria	Pseudomonadales	Pseudomonas	qingdaonensis	Isolate		FAD dependent oxidoreductase [PF01266.26]; FAD binding domain [PF01494.21]
Pseudomonas_E_qingdaonensis_S29_bc29_contig_1_0_984	Pseudomonas_E_qingdaonensis_S29_bc29	0.489333	0.931255	2.67019	0	11.4422	0	18.2849	4.34701	2.09155	12.7001	9.82824	0	3.6476	13.2711	0	3.41357	19.4493	0	0	2.20095	14.891	2.12103	1.8248	0.464085	0	3.20284	0.446362	0.458619	0	0.442361	4.03898	0	0.450167	Proteobacteria	Pseudomonadales	Pseudomonas	qingdaonensis	Isolate	4-hydroxyproline epimerase [EC:5.1.1.8]	Proline racemase [PF05544.13]; Phenazine biosynthesis-like protein [PF02567.18]
Pseudomonas_E_qingdaonensis_S29_bc29_contig_1_0_985	Pseudomonas_E_qingdaonensis_S29_bc29	0	0	0	1.04304	0	0	0	0	0	0	0	0	0	4.95488	0	0	0	0	0	0	0	0	0	0	0	0	0	0	0	0	0	0	0	Proteobacteria	Pseudomonadales	Pseudomonas	qingdaonensis	Isolate		FCD domain [PF07729.14]; Bacterial regulatory proteins, gntR family [PF00392.23]
Pseudomonas_E_qingdaonensis_S29_bc29_contig_1_0_996	Pseudomonas_E_qingdaonensis_S29_bc29	0.945151	1.77186	0	0	8.38556	0	56.6314	0.93255	1.03467	0	27.0477	2.20878	2.08598	0	4.54264	0	6.61508	0	0	0	0	4.33061	2.31249	0.956478	0	22.0034	0	0	2.70157	0	0.88576	0.904886	0	Proteobacteria	Pseudomonadales	Pseudomonas	qingdaonensis	Isolate		ABC transporter [PF00005.29]
Pseudomonas_E_qingdaonensis_S29_bc29_contig_1_0_997	Pseudomonas_E_qingdaonensis_S29_bc29	0	0	1.07536	0	0	0	0	0	0	0	0	0	0	0	0.964539	0	5.98953	0	0	0	7.99583	0	1.23422	1.84221	0	0	0	0	0	0	0	0	0	Proteobacteria	Pseudomonadales	Pseudomonas	qingdaonensis	Isolate	branched-chain amino acid transport system ATP-binding protein	Branched-chain amino acid transport system / permease component [PF02653.18]; ABC transporter [PF00005.29]
Pseudomonas_E_qingdaonensis_S29_bc29_contig_1_0_1006	Pseudomonas_E_qingdaonensis_S29_bc29	0	0	0	0	0	0	7.14359	0	0	0	0	0	0	0	0	0	0	0	0	0	0	2.64039	0	0	0	3.1502	0	0	0	0	0	0	0	Proteobacteria	Pseudomonadales	Pseudomonas	qingdaonensis	Isolate	ethylbenzene dioxygenase subunit alpha [EC:1.14.12.-]	Ring hydroxylating alpha subunit (catalytic domain) [PF00848.21]; Rieske [2Fe-2S] domain [PF00355.28]
Pseudomonas_E_qingdaonensis_S29_bc29_contig_1_0_1015	Pseudomonas_E_qingdaonensis_S29_bc29	0	0	0	0	6.7887	0	0	0	0	0	0	0	2.14135	0	0	0.554258	0	2.82544	0	0	4.43802	0	0	0	0	0	0	0	0	0	0	0	0	Proteobacteria	Pseudomonadales	Pseudomonas	qingdaonensis	Isolate
Pseudomonas_E_qingdaonensis_S29_bc29_contig_1_0_1016	Pseudomonas_E_qingdaonensis_S29_bc29	1.7808	0.960679	0	0	0	0	24.4086	0	2.97938	20.9533	5.09066	0	0	0	0	0	0	0	6.78558	1.00832	1.94872	0	0.931162	0	2.10331	0	0	1.10577	2.06293	0.998552	0	1.94253	0	Proteobacteria	Pseudomonadales	Pseudomonas	qingdaonensis	Isolate		Prokaryotic acetaldehyde dehydrogenase, dimerisation [PF09290.13]
Pseudomonas_E_qingdaonensis_S29_bc29_contig_1_0_1017	Pseudomonas_E_qingdaonensis_S29_bc29	0	1.77357	0	0.913385	0	0	17.2181	0	0	0	0	1.04849	3.19992	0	0	0	0	0	0	0	0	0	3.04539	6.26371	0	6.50337	0	1.07497	0	1.85731	1.82118	0	0	Proteobacteria	Pseudomonadales	Pseudomonas	qingdaonensis	Isolate		Prokaryotic acetaldehyde dehydrogenase, dimerisation [PF09290.13]
Pseudomonas_E_qingdaonensis_S29_bc29_contig_1_0_1018	Pseudomonas_E_qingdaonensis_S29_bc29	2.45231	0	0.534885	0	0	0.60308	3.05225	0.484104	1.04654	7.55785	3.73629	0	0	9.31774	0	0	4.62529	2.67555	0.572961	0	8.51373	3.17709	2.44124	0.926511	0	2.2748	0	0	0	0	0	0	0	Proteobacteria	Pseudomonadales	Pseudomonas	qingdaonensis	Isolate	4-hydroxy 2-oxovalerate aldolase [EC:4.1.3.39]	HMGL-like [PF00682.21]; DmpG-like communication domain [PF07836.13]
Pseudomonas_E_qingdaonensis_S29_bc29_contig_1_0_1026	Pseudomonas_E_qingdaonensis_S29_bc29	0	0	0	0	0	0	6.08399	0	0	0	0	0	0	0	0	0	0	1.58824	0	0	1.06299	0	1.21184	0	0	0	0	0	0	0	0	0	0	Proteobacteria	Pseudomonadales	Pseudomonas	qingdaonensis	Isolate		AMP-binding enzyme C-terminal domain [PF13193.8]
Pseudomonas_E_qingdaonensis_S29_bc29_contig_1_0_1030	Pseudomonas_E_qingdaonensis_S29_bc29	2.48081	0	4.85223	5.38528	44.4784	0.614104	58.4485	1.9587	1.57553	34.9547	10.1693	1.06983	8.33805	29.096	6.30369	1.90995	16.0934	4.93865	6.19719	3.36687	29.345	8.4135	12.4136	4.59168	1.05332	10.6202	1.3346	0.44946	1.33751	3.10324	0.451377	1.81922	2.26683	Proteobacteria	Pseudomonadales	Pseudomonas	qingdaonensis	Isolate	multidrug efflux pump	AcrB/AcrD/AcrF family [PF00873.21]; MMPL family [PF03176.17]
Pseudomonas_E_qingdaonensis_S29_bc29_contig_1_0_1031	Pseudomonas_E_qingdaonensis_S29_bc29	0	0.468905	1.07154	2.65675	0	0	6.62405	0.970528	2.61834	0.58572	4.66019	0.53832	3.1266	7.82795	1.43654	0	2.30978	0	2.85461	0	13.8426	6.34487	3.06229	0.924778	0	5.87973	0	0	0.893055	1.32806	0.449664	0	0.451255	Proteobacteria	Pseudomonadales	Pseudomonas	qingdaonensis	Isolate	membrane fusion protein, multidrug efflux system	Barrel-sandwich domain of CusB or HlyD membrane-fusion [PF16576.7]; Cation efflux system protein CusB domain 1 [PF00529.22]; Biotin-lipoyl like [PF13533.8]
Pseudomonas_E_qingdaonensis_S29_bc29_contig_1_0_1032	Pseudomonas_E_qingdaonensis_S29_bc29	1.45514	0	0	0	0	0.592716	7.0685	2.3935	0	7.30513	4.24618	1.08684	0.521086	0	1.88021	2.47242	10.2353	0	0.582674	0.543441	3.18418	0	3.60323	1.40204	0	3.27405	0	0	1.34279	1.3253	0.894268	0	0	Proteobacteria	Pseudomonadales	Pseudomonas	qingdaonensis	Isolate	two-component system, OmpR family, response regulator	Response regulator receiver domain [PF00072.26]; Transcriptional regulatory protein, C terminal [PF00486.30]
Pseudomonas_E_qingdaonensis_S29_bc29_contig_1_0_1033	Pseudomonas_E_qingdaonensis_S29_bc29	0	1.87987	0.536331	0	0	0	0	0	2.09568	6.4733	8.8423	2.68875	0	12.7016	0	0	3.69277	0	1.1393	0	3.72819	0	0	0.923696	0	4.05562	0.445685	0	0	1.77117	1.34984	0	0	Proteobacteria	Pseudomonadales	Pseudomonas	qingdaonensis	Isolate		Histidine kinase-, DNA gyrase B-, and HSP90-like ATPase [PF02518.28]
Pseudomonas_E_qingdaonensis_S29_bc29_contig_1_0_1036	Pseudomonas_E_qingdaonensis_S29_bc29	0	0	0	0	0	0	0	0	0	0	1.91359	0	0	0	0	0	0	2.53069	0	0	0	0	0	0	0	0	0	0	0	0	0	0	0	Proteobacteria	Pseudomonadales	Pseudomonas	qingdaonensis	Isolate		ECF sigma factor [PF07638.13]
Pseudomonas_E_qingdaonensis_S29_bc29_contig_1_0_1039	Pseudomonas_E_qingdaonensis_S29_bc29	0	0	0	0	0	0	0	2.78357	0	0	0	0	0	2.05305	3.16342	0	0	0	0	0	5.79307	0	0	0	0	0	0	0	0	0	0	0	0	Proteobacteria	Pseudomonadales	Pseudomonas	qingdaonensis	Isolate	general secretion pathway protein H
Pseudomonas_E_qingdaonensis_S29_bc29_contig_1_0_1041	Pseudomonas_E_qingdaonensis_S29_bc29	0	0	0	0	0	2.16507	9.77725	0	0	0	0	0	0	0	0	0	0	0	0	0	0	0	0	0	0	0	0	0	0	0	0	0	0	Proteobacteria	Pseudomonadales	Pseudomonas	qingdaonensis	Isolate	general secretion pathway protein I	Type II secretion system (T2SS), protein I [PF02501.19]
Pseudomonas_E_qingdaonensis_S29_bc29_contig_1_0_1042	Pseudomonas_E_qingdaonensis_S29_bc29	0	0	0	0	0	0	8.41539	0	0	0	0	0	0	0	0	0	0	0	0	0	0	0	0	0	1.02089	0	0	1.46712	0	0	0	0	0	Proteobacteria	Pseudomonadales	Pseudomonas	qingdaonensis	Isolate	general secretion pathway protein G	Type II secretion system (T2SS), protein G [PF08334.13]; Prokaryotic N-terminal methylation motif [PF07963.14]
Pseudomonas_E_qingdaonensis_S29_bc29_contig_1_0_1049	Pseudomonas_E_qingdaonensis_S29_bc29	0	0	0	0	0	0	0	0	0	0	3.76051	0	0	0	0	0	0	0	0	0	8.49964	0	0	0	0	0	0	0	0	0	0	0	0	Proteobacteria	Pseudomonadales	Pseudomonas	qingdaonensis	Isolate		Bacterial type II and III secretion system protein [PF00263.23]
Pseudomonas_E_qingdaonensis_S29_bc29_contig_1_0_1050	Pseudomonas_E_qingdaonensis_S29_bc29	0	0	0	0	0	0	0	0	0	0	11.622	0	0	0.487945	0	0	0	1.08224	0	0	0	0	0	0	0	1.34792	0	0	0	0	0	0	0	Proteobacteria	Pseudomonadales	Pseudomonas	qingdaonensis	Isolate	general secretion pathway protein E [EC:7.4.2.8]	Type II/IV secretion system protein [PF00437.22]
Pseudomonas_E_qingdaonensis_S29_bc29_contig_1_0_1053	Pseudomonas_E_qingdaonensis_S29_bc29	0	0	0	0	0	0	7.16624	0	0	0	0	0	0	0	4.83299	0	0	0	0	0	0	0	0	0	0	0	0	0	0	0	0	0	0	Proteobacteria	Pseudomonadales	Pseudomonas	qingdaonensis	Isolate
Pseudomonas_E_qingdaonensis_S29_bc29_contig_1_0_1055	Pseudomonas_E_qingdaonensis_S29_bc29	0	0	0	0	0	0	0	0	1.04983	0	0	0	0	0	1.93544	0	0	0	0	0	0	0	0	0	0	0	0	0	0	0	0	0	0	Proteobacteria	Pseudomonadales	Pseudomonas	qingdaonensis	Isolate
Pseudomonas_E_qingdaonensis_S29_bc29_contig_1_0_1059	Pseudomonas_E_qingdaonensis_S29_bc29	0	0	2.11766	0	0	0	0	0	0	0	0	0	0	0	0	0	0	0	0	0	0	0	0	0	0	0	0	0	0	0	0	0	0	Proteobacteria	Pseudomonadales	Pseudomonas	qingdaonensis	Isolate		Filamentous haemagglutinin family outer membrane protein [PF12545.10]
Pseudomonas_E_qingdaonensis_S29_bc29_contig_1_0_1066	Pseudomonas_E_qingdaonensis_S29_bc29	0	0	0	0	3.8287	0	0	0	0	0	0	0	0	0	0	0	0	0	0	0	0	0	0	0	0	0	0	0	0	0	0	0	0	Proteobacteria	Pseudomonadales	Pseudomonas	qingdaonensis	Isolate	biopolymer transport protein ExbD	Biopolymer transport protein ExbD/TolR [PF02472.18]
Pseudomonas_E_qingdaonensis_S29_bc29_contig_1_0_1069	Pseudomonas_E_qingdaonensis_S29_bc29	0	0	0	0	0	0	0	0	0	11.821	0	0	0	7.80568	0	0	0	0	1.13696	0	0	0	0	0	0	4.49105	0	0	0	0	0	0	0	Proteobacteria	Pseudomonadales	Pseudomonas	qingdaonensis	Isolate		Putative porin [PF16930.7]
Pseudomonas_E_qingdaonensis_S29_bc29_contig_1_0_1077	Pseudomonas_E_qingdaonensis_S29_bc29	0	0	0	0	0	0	0	0	0	4.03402	0	0	0	0	0	0	0	0	0	0	2.65876	0	0	0	0	0	0	0	0	1.32696	0	0	0	Proteobacteria	Pseudomonadales	Pseudomonas	qingdaonensis	Isolate	AraC family transcriptional regulator, activator of mtrCDE	Cupin [PF12852.9]; Helix-turn-helix domain [PF12833.9]
Pseudomonas_E_qingdaonensis_S29_bc29_contig_1_0_1080	Pseudomonas_E_qingdaonensis_S29_bc29	0	0	0	0	0	0	7.63389	0	4.71035	2.32998	0	0	0	0	0	0	0	0	0.57243	0	0	0	1.22173	2.77817	0	0	0	0	0	0	0	0	0	Proteobacteria	Pseudomonadales	Pseudomonas	qingdaonensis	Isolate		Acyl-CoA dehydrogenase, middle domain [PF02770.21]
Pseudomonas_E_qingdaonensis_S29_bc29_contig_1_0_1081	Pseudomonas_E_qingdaonensis_S29_bc29	0	0	0	0	0	0	12.1696	0.481827	1.04497	0	0	0	0	9.8545	0	0	0	0	0.577048	0	3.72062	0	0.606099	0.46498	1.04332	0	0	0	0	0	0	0	0	Proteobacteria	Pseudomonadales	Pseudomonas	qingdaonensis	Isolate		ABC transporter [PF00005.29]
Pseudomonas_E_qingdaonensis_S29_bc29_contig_1_0_1082	Pseudomonas_E_qingdaonensis_S29_bc29	0	0	0	0	0	0	0.509645	0	0	8.20752	3.26128	0	1.5633	4.40196	0	0	0.923771	0	1.71203	0	8.51914	0	0.61272	0	0	0	0	0	0	0	0	0	0	Proteobacteria	Pseudomonadales	Pseudomonas	qingdaonensis	Isolate	NitT/TauT family transport system substrate-binding protein	NMT1-like family [PF13379.8]; NMT1/THI5 like [PF09084.13]
Pseudomonas_E_qingdaonensis_S29_bc29_contig_1_0_1083	Pseudomonas_E_qingdaonensis_S29_bc29	0.486301	0	0	0	7.02818	0	0	0	0	0	0	0	2.60537	0	0.471722	0	2.78754	0	0	0	2.1242	2.12897	0	0	0	0	0	0	0	0	0	0	0	Proteobacteria	Pseudomonadales	Pseudomonas	qingdaonensis	Isolate	NitT/TauT family transport system permease protein	Binding-protein-dependent transport system inner membrane component [PF00528.24]
Pseudomonas_E_qingdaonensis_S29_bc29_contig_1_0_1086	Pseudomonas_E_qingdaonensis_S29_bc29	0	0	0.530765	1.5623	0	0.592559	10.0967	0.47862	0	6.73972	0	0	0	8.92792	0.469946	0	0	1.04455	0	0	0	0.533173	6.00391	0	1.03927	5.1472	0	0	0	0	0	0	0	Proteobacteria	Pseudomonadales	Pseudomonas	qingdaonensis	Isolate		AzlC protein [PF03591.16]
Pseudomonas_E_qingdaonensis_S29_bc29_contig_1_0_1100	Pseudomonas_E_qingdaonensis_S29_bc29	1.46254	0	1.59803	1.04965	15.5065	1.19486	41.5438	0	0	6.84823	7.98335	0	3.64755	3.88513	0	2.45247	27.3748	0	3.4689	0.547351	0.720426	4.25139	2.41993	3.25811	1.56382	10.16	3.12742	2.30589	4.4718	2.21052	0.896155	0.907343	0	Proteobacteria	Pseudomonadales	Pseudomonas	qingdaonensis	Isolate		Enoyl-CoA hydratase/isomerase [PF00378.22]; Enoyl-CoA hydratase/isomerase [PF16113.7]
Pseudomonas_E_qingdaonensis_S29_bc29_contig_1_0_1103	Pseudomonas_E_qingdaonensis_S29_bc29	0	0	0	0.499728	0	0	2.48048	0	0	3.62005	0.483862	0	0	0	0	0	0	0	3.02111	0	3.16075	0	0	0	0	0	0	0	0	0	0	0	0	Proteobacteria	Pseudomonadales	Pseudomonas	qingdaonensis	Isolate	uncharacterized protein
Pseudomonas_E_qingdaonensis_S29_bc29_contig_1_0_1105	Pseudomonas_E_qingdaonensis_S29_bc29	1.96308	1.87063	0	1.05992	10.8983	1.81101	6.10711	1.45321	1.04674	11.6499	11.6693	2.15598	0	3.92084	0	0	6.01093	3.21502	0	1.65757	10.1115	1.58794	0	0	0	4.9969	0	0.456639	0	3.09794	0	0	0	Proteobacteria	Pseudomonadales	Pseudomonas	qingdaonensis	Isolate		Phosphotransferase enzyme family [PF01636.25]
Pseudomonas_E_qingdaonensis_S29_bc29_contig_1_0_1106	Pseudomonas_E_qingdaonensis_S29_bc29	0	0	0	0	0	0	0	0	0	0	0	1.56791	0	0	0	0	0	0	0	0	3.50161	0	0	0	0	2.16214	0	0	0	0	0	0	0	Proteobacteria	Pseudomonadales	Pseudomonas	qingdaonensis	Isolate		SCP-2 sterol transfer family [PF02036.19]; Alkyl sulfatase C-terminal [PF14864.8]
Pseudomonas_E_qingdaonensis_S29_bc29_contig_1_0_1107	Pseudomonas_E_qingdaonensis_S29_bc29	0	0	0	0	0	0	0	0.95787	0	0	4.71574	0	3.12649	0	0	0	1.39535	0	2.32889	0	0	0	0	0.467155	0	0	0	0	0	0	0	0	0	Proteobacteria	Pseudomonadales	Pseudomonas	qingdaonensis	Isolate		Histidine phosphatase superfamily (branch 1) [PF00300.24]
Pseudomonas_E_qingdaonensis_S29_bc29_contig_1_0_1108	Pseudomonas_E_qingdaonensis_S29_bc29	0.490283	0.933942	0.534751	0.529191	0	0	16.7833	4.83929	0	2.3229	9.81096	0	0	0	0	0	0	1.06938	0	0	0	0	0	0	0	0	0	0	0	0	0	0	0	Proteobacteria	Pseudomonadales	Pseudomonas	qingdaonensis	Isolate	serine protease SohB [EC:3.4.21.-]	Peptidase family S49 N-terminal [PF08496.12]; Peptidase family S49 [PF01343.20]; Serine dehydrogenase proteinase [PF01972.18]
Pseudomonas_E_qingdaonensis_S29_bc29_contig_1_0_1112	Pseudomonas_E_qingdaonensis_S29_bc29	0	0	0	0	0	0	0	1.87617	0	0	3.36646	0	0.521348	5.06901	0	0	0	0	0	0	2.11193	1.61845	1.74949	0	0	11.8214	0	0	0	0	0	0	0	Proteobacteria	Pseudomonadales	Pseudomonas	qingdaonensis	Isolate		Bacterial protein of unknown function (DUF934) [PF06073.14]
Pseudomonas_E_qingdaonensis_S29_bc29_contig_1_0_1113	Pseudomonas_E_qingdaonensis_S29_bc29	0	2.83258	0	0	0	0	0	0	0	0	0	0	0	0	1.9274	0.240393	4.60881	0	2.26853	0	0	5.2729	0	0	0	0	0	0	0	0	0	0	0	Proteobacteria	Pseudomonadales	Pseudomonas	qingdaonensis	Isolate	sulfite reductase (NADPH) hemoprotein beta-component [EC:1.8.1.2]	Nitrite and sulphite reductase 4Fe-4S domain [PF01077.24]; Nitrite/Sulfite reductase ferredoxin-like half domain [PF03460.19]
Pseudomonas_E_qingdaonensis_S29_bc29_contig_1_0_1128	Pseudomonas_E_qingdaonensis_S29_bc29	0	0	0	0	0	0	2.00939	0	0	0	0	0	0	0	0	0	0	0	0	0	0	0	0	0	0	0	0	0	0	0	0	0	0	Proteobacteria	Pseudomonadales	Pseudomonas	qingdaonensis	Isolate	phenylacetic acid degradation protein
Pseudomonas_E_qingdaonensis_S29_bc29_contig_1_0_1129	Pseudomonas_E_qingdaonensis_S29_bc29	0	0	0	0	0	0	0	2.77717	0	0	0	0	0	0	0	0	0	0	0	0	0	0	0	0	0	0	0	0	0	0	0	0	0	Proteobacteria	Pseudomonadales	Pseudomonas	qingdaonensis	Isolate		Enoyl-CoA hydratase/isomerase [PF00378.22]; Enoyl-CoA hydratase/isomerase [PF16113.7]
Pseudomonas_E_qingdaonensis_S29_bc29_contig_1_0_1130	Pseudomonas_E_qingdaonensis_S29_bc29	0	0	0	0	2.05673	0	0	0	0	0	0	0	0	0	0	0	0	0	0	0	0	0	0	0	0	0	0	0	0	0	0	0	0	Proteobacteria	Pseudomonadales	Pseudomonas	qingdaonensis	Isolate		Enoyl-CoA hydratase/isomerase [PF00378.22]; Enoyl-CoA hydratase/isomerase [PF16113.7]
Pseudomonas_E_qingdaonensis_S29_bc29_contig_1_0_1133	Pseudomonas_E_qingdaonensis_S29_bc29	0	0	0	0	18.7658	0	0	0	0	0	0	0	0	9.41845	0	0	0	0	0	0	0	0	0	0	0	0	0	0	0	0	0	0	0	Proteobacteria	Pseudomonadales	Pseudomonas	qingdaonensis	Isolate	acetyl-CoA acyltransferase [EC:2.3.1.16]	Thiolase, N-terminal domain [PF00108.25]; Thiolase, C-terminal domain [PF02803.20]
Pseudomonas_E_qingdaonensis_S29_bc29_contig_1_0_1134	Pseudomonas_E_qingdaonensis_S29_bc29	3.93739	0	0	1.06436	20.7206	0	29.5749	0	0	22.3308	8.38035	1.07584	0	0	0	0	0	0	0	0	0	7.39758	0	6.46813	0	11.7291	0	2.7284	0	0	0	0	0	Proteobacteria	Pseudomonadales	Pseudomonas	qingdaonensis	Isolate	phenylacetate-CoA ligase [EC:6.2.1.30]	AMP-binding enzyme [PF00501.30]; AMP-binding enzyme C-terminal domain [PF14535.8]; Acyl-protein synthetase, LuxE [PF04443.14]
Pseudomonas_E_qingdaonensis_S29_bc29_contig_1_0_1135	Pseudomonas_E_qingdaonensis_S29_bc29	0	0	0	0.528743	0	0	0	2.90192	1.04623	0	0.467432	0	1.56327	0	0	1.45988	0	3.20414	0	0	3.19194	0	1.82842	0.927181	0	2.73609	0	0	0	0	0	0	0	Proteobacteria	Pseudomonadales	Pseudomonas	qingdaonensis	Isolate	ring-1,2-phenylacetyl-CoA epoxidase subunit PaaA [EC:1.14.13.149]	Phenylacetic acid catabolic protein [PF05138.14]
Pseudomonas_E_qingdaonensis_S29_bc29_contig_1_0_1136	Pseudomonas_E_qingdaonensis_S29_bc29	0.486565	0.461725	0.531963	0.523333	29.0933	4.76493	9.10731	0.607423	0	2.26924	0	0.542235	0.521076	3.46023	0	0	12.5403	1.57797	1.15972	0	0	1.06413	1.20655	0	0	0	0	0	0	0	0	0	0	Proteobacteria	Pseudomonadales	Pseudomonas	qingdaonensis	Isolate	ring-1,2-phenylacetyl-CoA epoxidase subunit PaaC [EC:1.14.13.149]	Phenylacetic acid catabolic protein [PF05138.14]
Pseudomonas_E_qingdaonensis_S29_bc29_contig_1_0_1137	Pseudomonas_E_qingdaonensis_S29_bc29	0	0	0	0	0	0	0	0	0	2.15249	2.39145	0	0	0	0	0	0	0	0	0	0.528636	0	0	0	1.54583	0	0	0	0	0	0	0	0	Proteobacteria	Pseudomonadales	Pseudomonas	qingdaonensis	Isolate	ring-1,2-phenylacetyl-CoA epoxidase subunit PaaD	Iron-sulfur cluster assembly protein [PF01883.21]
Pseudomonas_E_qingdaonensis_S29_bc29_contig_1_0_1138	Pseudomonas_E_qingdaonensis_S29_bc29	0.981699	0	0	0	0	0	6.61677	3.87585	0	6.41065	0	0	0	0	0	0	2.77404	0	0	0	6.38647	2.11704	3.05505	1.38891	0	2.27042	1.33808	0	0.893303	0.885147	0.449356	0	0	Proteobacteria	Pseudomonadales	Pseudomonas	qingdaonensis	Isolate	ring-1,2-phenylacetyl-CoA epoxidase subunit PaaE	Oxidoreductase NAD-binding domain [PF00175.23]; Oxidoreductase FAD-binding domain [PF00970.26]; 2Fe-2S iron-sulfur cluster binding domain [PF00111.29]
Pseudomonas_E_qingdaonensis_S29_bc29_contig_1_0_1141	Pseudomonas_E_qingdaonensis_S29_bc29	0	0	0	0	37.7721	1.20309	58.9449	4.83322	9.41399	3.47079	10.29	0	6.25306	13.7536	5.71433	1.94859	9.25837	11.731	0	1.10152	14.8933	5.30042	7.30634	4.65393	1.04531	36.5433	0	0.916326	0.893675	0.884814	4.48903	0.907908	0	Proteobacteria	Pseudomonadales	Pseudomonas	qingdaonensis	Isolate		outer membrane porin, OprD family [PF03573.15]
Pseudomonas_E_qingdaonensis_S29_bc29_contig_1_0_1143	Pseudomonas_E_qingdaonensis_S29_bc29	0	0	0.536776	0	17.2261	0	23.4825	2.4329	3.14471	6.49776	9.29758	0.537293	1.04222	14.1504	0.480647	0	0.461309	4.32896	0.568637	0	12.2533	0	5.53414	0.922834	0	6.2903	0	0	0.44632	0.442876	1.35053	0	0	Proteobacteria	Pseudomonadales	Pseudomonas	qingdaonensis	Isolate	oxepin-CoA hydrolase / 3-oxo-5,6-dehydrosuberyl-CoA semialdehyde dehydrogenase [EC:3.3.2.12 1.2.1.91]	Aldehyde dehydrogenase family [PF00171.24]; MaoC like domain [PF01575.21]
Pseudomonas_E_qingdaonensis_S29_bc29_contig_1_0_1144	Pseudomonas_E_qingdaonensis_S29_bc29	0.494937	0	0	0	0	0	0	0	0	0	0	2.14333	0	0	0	0	1.84156	0	0	1.67753	0	0	0	0	0	0	0	0	0	0	0	0	0	Proteobacteria	Pseudomonadales	Pseudomonas	qingdaonensis	Isolate	quinohemoprotein ethanol dehydrogenase [EC:1.1.9.1]	PQQ-like domain [PF13360.8]; PQQ enzyme repeat [PF01011.23]; Cytochrome C oxidase, cbb3-type, subunit III [PF13442.8]
Pseudomonas_E_qingdaonensis_S29_bc29_contig_1_0_1147	Pseudomonas_E_qingdaonensis_S29_bc29	0	0	0	0	4.93453	0	3.05916	0	0	0	1.86255	0	0	0	0	0.483447	3.69389	0	0	0	2.13009	1.05689	0	1.84825	0	2.25641	0	0	0	0	0	0	0	Proteobacteria	Pseudomonadales	Pseudomonas	qingdaonensis	Isolate	MFS transporter, DHA1 family, purine ribonucleoside efflux pump	Major Facilitator Superfamily [PF07690.18]; Sugar (and other) transporter [PF00083.26]
Pseudomonas_E_qingdaonensis_S29_bc29_contig_1_0_1148	Pseudomonas_E_qingdaonensis_S29_bc29	0.489768	0	0	0.528376	0	0	0	0	1.5691	0	0	0	0	8.34859	4.287	0	0	1.60042	0	0	1.5958	0	0	0	0	0	0	0	0	0	0	0	0	Proteobacteria	Pseudomonadales	Pseudomonas	qingdaonensis	Isolate		Cupin [PF12852.9]; Helix-turn-helix domain [PF12833.9]
Pseudomonas_E_qingdaonensis_S29_bc29_contig_1_0_1151	Pseudomonas_E_qingdaonensis_S29_bc29	0	0	0	0	19.7146	2.4281	6.1218	0.972213	0	0	1.86116	0	3.12663	0	0	0	0	0	0	0	0	0	0	0	0	0	0	0	0	0	0	0	0	Proteobacteria	Pseudomonadales	Pseudomonas	qingdaonensis	Isolate		PepSY-associated TM region [PF03929.18]
Pseudomonas_E_qingdaonensis_S29_bc29_contig_1_0_1153	Pseudomonas_E_qingdaonensis_S29_bc29	0	0	0	0	0	0	0	2.93413	0	0	0.462793	0	0	0	0	0	0	0	0	0	0	0	0	0	0	0	0	0	0	0	0	0	0	Proteobacteria	Pseudomonadales	Pseudomonas	qingdaonensis	Isolate	outer-membrane receptor for ferric coprogen and ferric-rhodotorulic acid	TonB dependent receptor [PF00593.26]; TonB-dependent Receptor Plug Domain [PF07715.17]
Pseudomonas_E_qingdaonensis_S29_bc29_contig_1_0_1157	Pseudomonas_E_qingdaonensis_S29_bc29	0.969762	0	2.12281	0	14.1186	0	0	0	0	0	0	0	0	10.9138	0	0	0	0	0	0	0	0	0	0	0	0	0	0	0	0	0	0	0	Proteobacteria	Pseudomonadales	Pseudomonas	qingdaonensis	Isolate		TonB-dependent Receptor Plug Domain [PF07715.17]
Pseudomonas_E_qingdaonensis_S29_bc29_contig_1_0_1164	Pseudomonas_E_qingdaonensis_S29_bc29	0	0	0	0	0	0	4.57912	0	0	0	0	0	0	4.90295	0	0.971493	0	0	0	0	0	0	2.44206	0	0	0	0	1.37071	0	0	0	0	0	Proteobacteria	Pseudomonadales	Pseudomonas	qingdaonensis	Isolate	xanthine dehydrogenase accessory factor	XdhC Rossmann domain [PF13478.8]; XdhC and CoxI family [PF02625.18]
Pseudomonas_E_qingdaonensis_S29_bc29_contig_1_0_1167	Pseudomonas_E_qingdaonensis_S29_bc29	0	0	0	0	0	0	0	5.66155	0	0	0	0	0	0	0	1.01244	19.6983	3.03936	0	0	0	0	0	0	0	0	0	0	0	0	0	0	0	Proteobacteria	Pseudomonadales	Pseudomonas	qingdaonensis	Isolate
Pseudomonas_E_qingdaonensis_S29_bc29_contig_1_0_1168	Pseudomonas_E_qingdaonensis_S29_bc29	0	0	0	1.00055	0	0	0	0	0	0	0	0	0	0	0	0	2.83786	0	0	0	0	0	0	0	0	0	0	0	0	0	0	0	0	Proteobacteria	Pseudomonadales	Pseudomonas	qingdaonensis	Isolate	isoquinoline 1-oxidoreductase subunit alpha [EC:1.3.99.16]	[2Fe-2S] binding domain [PF01799.22]; 2Fe-2S iron-sulfur cluster binding domain [PF00111.29]; 2Fe-2S iron-sulfur cluster binding domain [PF13085.8]
Pseudomonas_E_qingdaonensis_S29_bc29_contig_1_0_1171	Pseudomonas_E_qingdaonensis_S29_bc29	0	0	0	0	0	0	0	0	1.04765	0	0	0	0	0	0	0	0	0	0	0	0	0	0	0	0	0	0	0	0	0	0	0	0	Proteobacteria	Pseudomonadales	Pseudomonas	qingdaonensis	Isolate		Aminotransferase class-III [PF00202.23]
Pseudomonas_E_qingdaonensis_S29_bc29_contig_1_0_1173	Pseudomonas_E_qingdaonensis_S29_bc29	1.47874	0	0	0	5.90749	0	0	0.973	0	0	0	0	0	0	0	0	0	0	0.568775	0	6.39275	2.11167	2.45902	4.15329	1.04933	0	0	0	0	0	0	0	0	Proteobacteria	Pseudomonadales	Pseudomonas	qingdaonensis	Isolate	GABA permease	Amino acid permease [PF00324.23]; Amino acid permease [PF13520.8]; Spore germination protein [PF03845.15]
Pseudomonas_E_qingdaonensis_S29_bc29_contig_1_0_1178	Pseudomonas_E_qingdaonensis_S29_bc29	0	0	5.35074	0	10.9	0	0	0	0	0	4.66817	3.23423	0	0	2.86559	0	1.84963	0	0	0	10.6434	6.35218	0	0	0	10.9053	0	0	0	0	0	0	0	Proteobacteria	Pseudomonadales	Pseudomonas	qingdaonensis	Isolate	MFS transporter, DHA1 family, L-arabinose/isopropyl-beta-D-thiogalactopyranoside export protein	Major Facilitator Superfamily [PF07690.18]
Pseudomonas_E_qingdaonensis_S29_bc29_contig_1_0_1181	Pseudomonas_E_qingdaonensis_S29_bc29	0	0	0	0.526803	0	0	4.06015	1.44735	0	0	0	0	0	0	0	0	0	0	0	0	0	1.59176	0	0	0	0	0	0	0	0	0	0	0	Proteobacteria	Pseudomonadales	Pseudomonas	qingdaonensis	Isolate	FdhE protein	Protein involved in formate dehydrogenase formation [PF04216.14]
Pseudomonas_E_qingdaonensis_S29_bc29_contig_1_0_1182	Pseudomonas_E_qingdaonensis_S29_bc29	0	0.914541	0.529493	0.518302	5.06605	1.17904	11.5858	0.954056	0	0	3.78629	0.544736	0	0	0	0	0	0	0	0	4.24227	4.27428	1.19515	4.2179	0	1.8876	1.3433	0	0	0	0.446507	0	0	Proteobacteria	Pseudomonadales	Pseudomonas	qingdaonensis	Isolate	formate dehydrogenase subunit gamma	Prokaryotic cytochrome b561 [PF01292.22]
Pseudomonas_E_qingdaonensis_S29_bc29_contig_1_0_1183	Pseudomonas_E_qingdaonensis_S29_bc29	0.488855	0	1.06736	0	7.97113	0	62.2815	1.4476	0.522727	9.7843	38.8796	2.70214	1.04217	0	0.475117	1.95357	21.3124	5.31331	0	0	32.9653	6.89747	6.07401	5.57327	0	7.79723	3.12528	0.459287	0.89393	0	0	0	3.14958	Proteobacteria	Pseudomonadales	Pseudomonas	qingdaonensis	Isolate	formate dehydrogenase iron-sulfur subunit	4Fe-4S dicluster domain [PF13247.8]; Formate dehydrogenase N, transmembrane [PF09163.13]; 4Fe-4S dicluster domain [PF14697.8]; 4Fe-4S dicluster domain [PF13237.8]; 4Fe-4S dicluster domain [PF13187.8]; 4Fe-4S dicluster domain [PF12838.9]
Pseudomonas_E_qingdaonensis_S29_bc29_contig_1_0_1184	Pseudomonas_E_qingdaonensis_S29_bc29	8.88172	1.88573	8.5936	3.20504	70.7843	4.8704	97.0507	15.5841	24.1162	3.55394	14.8645	3.22179	14.5911	0	0.00827326	3.85178	45.1882	11.9274	1.13582	5.56762	56.7199	23.2139	16.008	8.29991	2.09993	33.1786	2.67276	0.906103	3.57003	1.77175	6.30478	0	1.80836	Proteobacteria	Pseudomonadales	Pseudomonas	qingdaonensis	Isolate		Molybdopterin oxidoreductase [PF00384.24]; Molydopterin dinucleotide binding domain [PF01568.23]
Pseudomonas_E_qingdaonensis_S29_bc29_contig_1_0_1185	Pseudomonas_E_qingdaonensis_S29_bc29	3.94762	0.942931	9.66813	0	30.4746	2.43537	151.199	22.4032	14.6796	42.6532	76.1775	0	27.0978	0	4.75817	5.77727	24.899	8.67535	24.9863	1.1136	0	20.0477	22.1664	11.0662	2.09998	19.7257	4.45454	3.62417	2.6775	4.42941	5.40419	0.908902	0	Proteobacteria	Pseudomonadales	Pseudomonas	qingdaonensis	Isolate		Molybdopterin oxidoreductase Fe4S4 domain [PF04879.18]; Molybdopterin oxidoreductase [PF00384.24]
Pseudomonas_E_qingdaonensis_S29_bc29_contig_1_0_1192	Pseudomonas_E_qingdaonensis_S29_bc29	0.656944	1.84142	0	0	0	0	11.1161	0.958475	0	2.25545	21.6794	0	3.12647	0	0	0	0	5.23731	1.1633	0	0	5.32732	0	0	0	0.93272	0	0	0	0	0	0	0	Proteobacteria	Pseudomonadales	Pseudomonas	qingdaonensis	Isolate		Glycogen debranching enzyme C-terminal domain [PF18390.3]
Pseudomonas_E_qingdaonensis_S29_bc29_contig_1_0_1193	Pseudomonas_E_qingdaonensis_S29_bc29	0	4.71888	7.52273	5.34681	21.6087	2.43767	62.3439	1.94926	4.00436	13.0574	0.928496	12.8814	3.12668	23.3867	3.85325	0	11.9847	0	7.94322	4.45821	13.8564	5.27383	2.4651	0	1.05036	1.79066	1.78156	0	1.78482	0	0.900926	1.81796	2.71343	Proteobacteria	Pseudomonadales	Pseudomonas	qingdaonensis	Isolate		Alpha amylase, catalytic domain [PF00128.26]; Carbohydrate-binding module 48 (Isoamylase N-terminal domain) [PF02922.20]	CBM48 Modules of approx. 100 residues with glycogen-binding function, appended to GH13 modules. Also found in the beta subunit (glycogen-binding) of AMP-activated protein kinases (AMPK) [CBM48]
Pseudomonas_E_qingdaonensis_S29_bc29_contig_1_0_1196	Pseudomonas_E_qingdaonensis_S29_bc29	0	0	2.13715	3.16926	55.664	2.40618	9.14663	0	1.046	0	32.7408	0	3.12652	23.5775	0	6.82005	8.33254	0	0	2.20304	10.6381	3.18025	0	0.927685	0	0.913582	0	1.83265	0.893675	4.42406	0	0	0	Proteobacteria	Pseudomonadales	Pseudomonas	qingdaonensis	Isolate	4-alpha-glucanotransferase [EC:2.4.1.25]	4-alpha-glucanotransferase [PF02446.19]	GH77 amylomaltase or 4-alpha-glucanotransferase (EC 2.4.1.25) [GH77]
Pseudomonas_E_qingdaonensis_S29_bc29_contig_1_0_1198	Pseudomonas_E_qingdaonensis_S29_bc29	0	0	0	0	0	0	0	2.43889	0	0	0	0	0	0	0	0	0	0	0	0.558033	3.73142	0	0	0	0	0	0	0	0	0	0	0	0	Proteobacteria	Pseudomonadales	Pseudomonas	qingdaonensis	Isolate	maltooligosyltrehalose trehalohydrolase [EC:3.2.1.141]	Alpha amylase, catalytic domain [PF00128.26]; Carbohydrate-binding module 48 (Isoamylase N-terminal domain) [PF02922.20]; Domain of unknown function (DUF3459) [PF11941.10]	GH13 alpha-amylase (EC 3.2.1.1)
Pseudomonas_E_qingdaonensis_S29_bc29_contig_1_0_1202	Pseudomonas_E_qingdaonensis_S29_bc29	0	0	0	0	1.52523	0	0	0	0	0	0	0	0	0	0	0	0	0	0	0	0	0	0	0	0	0	0	0	0	0	0	0	0	Proteobacteria	Pseudomonadales	Pseudomonas	qingdaonensis	Isolate	protein ImuA	Cell division inhibitor SulA [PF03846.16]; recA bacterial DNA recombination protein [PF00154.23]
Pseudomonas_E_qingdaonensis_S29_bc29_contig_1_0_1203	Pseudomonas_E_qingdaonensis_S29_bc29	0	0	0	0	0	0	0.510486	0	0	2.36282	0	0	1.04222	0	0	0	0	0	0	0	0	0	0	0	0	0	0	0	0	0	0	0	0	Proteobacteria	Pseudomonadales	Pseudomonas	qingdaonensis	Isolate	protein ImuB	impB/mucB/samB family [PF00817.22]
Pseudomonas_E_qingdaonensis_S29_bc29_contig_1_0_1204	Pseudomonas_E_qingdaonensis_S29_bc29	0.992247	0.475279	0	0	27.8039	0	0	0	0	0	1.8491	0	2.08452	10.1844	0	0.955089	0	6.58371	1.69034	0	0	0	3.10304	0	0.526635	0	0	0.899021	1.78338	3.1032	0	0	0.906693	Proteobacteria	Pseudomonadales	Pseudomonas	qingdaonensis	Isolate	error-prone DNA polymerase [EC:2.7.7.7]	Bacterial DNA polymerase III alpha NTPase domain [PF07733.14]; Bacterial DNA polymerase III alpha subunit finger domain [PF17657.3]; PHP domain [PF02811.21]; Helix-hairpin-helix motif [PF14579.8]; OB-fold nucleic acid binding domain [PF01336.27]
Pseudomonas_E_qingdaonensis_S29_bc29_contig_1_0_1205	Pseudomonas_E_qingdaonensis_S29_bc29	0	0	0	0	0	0	0	0	0	0	5.16411	0	0	0	0	0	0	0	0	0	0	0	0	0	0	0	0	0	0	0	0	0	0	Proteobacteria	Pseudomonadales	Pseudomonas	qingdaonensis	Isolate		Aldo/keto reductase family [PF00248.23]
Pseudomonas_E_qingdaonensis_S29_bc29_contig_1_0_1206	Pseudomonas_E_qingdaonensis_S29_bc29	0	0	0	1.04154	0	0.592559	14.1354	0	0.521377	0	0	0	1.56326	6.9439	0	0	1.39586	0	0	0	5.30675	1.06635	0	0.46741	0	6.08306	0	0	0	0	0	0	0	Proteobacteria	Pseudomonadales	Pseudomonas	qingdaonensis	Isolate	3-oxoacid CoA-transferase subunit A [EC:2.8.3.5]	Coenzyme A transferase [PF01144.25]
Pseudomonas_E_qingdaonensis_S29_bc29_contig_1_0_1207	Pseudomonas_E_qingdaonensis_S29_bc29	0	0.915389	0	0.518779	0	0	15.6223	0.477327	0.520954	1.67164	0.946092	0	2.60551	0	0	0.49673	4.1932	1.03852	0.585165	0	9.01609	0	4.78493	0	0	3.76898	0	0	0	0	0	0	0	Proteobacteria	Pseudomonadales	Pseudomonas	qingdaonensis	Isolate	3-oxoacid CoA-transferase subunit B [EC:2.8.3.5]	Coenzyme A transferase [PF01144.25]
Pseudomonas_E_qingdaonensis_S29_bc29_contig_1_0_1210	Pseudomonas_E_qingdaonensis_S29_bc29	0	0	0	0	0	0	8.19216	0	0	0	6.01984	0	0	0	0	0	0	0	0	0	4.26638	0	0	0.919739	0	0	0	0	0	0	0	0	0	Proteobacteria	Pseudomonadales	Pseudomonas	qingdaonensis	Isolate	outer-membrane receptor for ferric coprogen and ferric-rhodotorulic acid	TonB dependent receptor [PF00593.26]
Pseudomonas_E_qingdaonensis_S29_bc29_contig_1_0_1211	Pseudomonas_E_qingdaonensis_S29_bc29	0	1.39413	0.533552	0	0	0.599666	0	0	0	0	3.74863	1.62168	0	0	0	0	0	0	0	0	4.25325	0	0	0	0	0.918121	0	0	0	0	0	0	0	Proteobacteria	Pseudomonadales	Pseudomonas	qingdaonensis	Isolate	4-hydroxy-tetrahydrodipicolinate synthase [EC:4.3.3.7]	Dihydrodipicolinate synthetase family [PF00701.24]
Pseudomonas_E_qingdaonensis_S29_bc29_contig_1_0_1216	Pseudomonas_E_qingdaonensis_S29_bc29	0	1.36295	0	0	0	1.1709	1.50676	1.42486	0.520114	0	2.37627	0	0	0	0	0	1.40152	0	0	0	0	2.6781	0	0	0	4.29463	0	1.41155	0	0	0	0	0	Proteobacteria	Pseudomonadales	Pseudomonas	qingdaonensis	Isolate	cysteine/O-acetylserine efflux protein	LysE type translocator [PF01810.20]
Pseudomonas_E_qingdaonensis_S29_bc29_contig_1_0_1217	Pseudomonas_E_qingdaonensis_S29_bc29	0	0.471684	0	0	0	1.21827	0	1.46152	0	0	3.25057	1.07367	1.04223	2.92415	1.44439	0	5.53223	0	0	0	0	3.16484	0	0.921961	0	0	0	0	2.67736	0	0	0	0	Proteobacteria	Pseudomonadales	Pseudomonas	qingdaonensis	Isolate		Integral membrane protein TerC family [PF03741.18]; Transporter associated domain [PF03471.19]
Pseudomonas_E_qingdaonensis_S29_bc29_contig_1_0_1220	Pseudomonas_E_qingdaonensis_S29_bc29	0.392679	0	0.787168	0.789186	0	0	2.46898	0	1.53087	5.33789	1.40011	0	0	0	0	0	0	0	0.686752	0	4.04477	1.58778	0.909241	2.77783	0	0	0	0	0	0	0	0	0	Proteobacteria	Pseudomonadales	Pseudomonas	qingdaonensis	Isolate	4-hydroxyphenylpyruvate dioxygenase [EC:1.13.11.27]	Hydroxyphenylpyruvate dioxygenase, HPPD, N-terminal [PF14696.8]; Glyoxalase/Bleomycin resistance protein/Dioxygenase superfamily [PF00903.27]; Glyoxalase/Bleomycin resistance protein/Dioxygenase superfamily [PF13669.8]
Pseudomonas_E_qingdaonensis_S29_bc29_contig_1_0_1231	Pseudomonas_E_qingdaonensis_S29_bc29	0	0	2.15457	0	0	0	0	0	1.04991	0	0	0	2.29281	0	0	1.72126	0	5.4713	2.25788	0	0	0	7.88699	0	0	0	0	0	0	0	0	0	0	Proteobacteria	Pseudomonadales	Pseudomonas	qingdaonensis	Isolate	iron complex outermembrane recepter protein	TonB dependent receptor [PF00593.26]; TonB-dependent Receptor Plug Domain [PF07715.17]
Pseudomonas_E_qingdaonensis_S29_bc29_contig_1_0_1234	Pseudomonas_E_qingdaonensis_S29_bc29	0	0	0	0	0	0	0	0	3.13849	0	0	0	0	0	0	0	0	0	0	0	24.4705	0	0	0	1.04561	0	0	0	0	0	0	0	0	Proteobacteria	Pseudomonadales	Pseudomonas	qingdaonensis	Isolate	alkanesulfonate monooxygenase [EC:1.14.14.5]	Luciferase-like monooxygenase [PF00296.22]
Pseudomonas_E_qingdaonensis_S29_bc29_contig_1_0_1235	Pseudomonas_E_qingdaonensis_S29_bc29	0	0	0	0	0	0	0	0	0	0	6.0286	0	0	0	0	0	0	0	0	0	4.79783	0	0	0	0	0	0	0	0	0	0	0	0	Proteobacteria	Pseudomonadales	Pseudomonas	qingdaonensis	Isolate		ABC transporter [PF00005.29]; ABC transporter transmembrane region [PF00664.25]
Pseudomonas_E_qingdaonensis_S29_bc29_contig_1_0_1236	Pseudomonas_E_qingdaonensis_S29_bc29	0	0	0.537705	0	0	0	0	1.46338	0	0	2.31918	0	0	5.35428	0	0	0	1.63229	0	0	0	0	1.23434	0	0	0.893207	0	1.80791	0	0	0	0	0	Proteobacteria	Pseudomonadales	Pseudomonas	qingdaonensis	Isolate		ABC transporter [PF00005.29]; ABC transporter transmembrane region [PF00664.25]
Pseudomonas_E_qingdaonensis_S29_bc29_contig_1_0_1237	Pseudomonas_E_qingdaonensis_S29_bc29	0	0	0	0	0	0.605868	0	0.485519	0	0	1.39739	0	0	0	0	0	0	0	0	0	0	0	0	0	0	0	0	0	0	0	0	0	0	Proteobacteria	Pseudomonadales	Pseudomonas	qingdaonensis	Isolate		Acyl-CoA dehydrogenase, C-terminal domain [PF08028.13]; Acyl-CoA dehydrogenase, middle domain [PF02770.21]; Acyl-CoA dehydrogenase, N-terminal domain [PF02771.18]
Pseudomonas_E_qingdaonensis_S29_bc29_contig_1_0_1240	Pseudomonas_E_qingdaonensis_S29_bc29	0	0	0	0	0	0	1.51644	0.95905	0	1.12979	0	0	0	0	0	0	0	0	0	0	9.02602	0	0	0	0	0	0	0	0	0	0	0	0	Proteobacteria	Pseudomonadales	Pseudomonas	qingdaonensis	Isolate		Class II Aldolase and Adducin N-terminal domain [PF00596.23]
Pseudomonas_E_qingdaonensis_S29_bc29_contig_1_0_1241	Pseudomonas_E_qingdaonensis_S29_bc29	0	0	0	0	0	0	7.10175	0	0	8.03558	0	0	0	0	0	0	0	0	0	0	0	0	0	0	0	0	0	0	0	0	0	0	0	Proteobacteria	Pseudomonadales	Pseudomonas	qingdaonensis	Isolate		Luciferase-like monooxygenase [PF00296.22]
Pseudomonas_E_qingdaonensis_S29_bc29_contig_1_0_1245	Pseudomonas_E_qingdaonensis_S29_bc29	0	0	0	0	5.3923	0	0	0	0	0	3.24601	0	0	0	0	0	0	0	0.566314	0	0	0	2.46974	0	0	0	0	0	0	0	0	0	0	Proteobacteria	Pseudomonadales	Pseudomonas	qingdaonensis	Isolate	peptide/nickel transport system ATP-binding protein	ABC transporter [PF00005.29]; Oligopeptide/dipeptide transporter, C-terminal region [PF08352.14]; RecF/RecN/SMC N terminal domain [PF02463.21]
Pseudomonas_E_qingdaonensis_S29_bc29_contig_1_0_1246	Pseudomonas_E_qingdaonensis_S29_bc29	0	0	0	0	0	0	7.63793	0	1.5705	0	0	0	0	0	0	0	0	0	0.571771	0	0	0	0	1.38825	0	0	0	0	0	0	0	0	0	Proteobacteria	Pseudomonadales	Pseudomonas	qingdaonensis	Isolate
Pseudomonas_E_qingdaonensis_S29_bc29_contig_1_0_1252	Pseudomonas_E_qingdaonensis_S29_bc29	0	0	0	0	0	0	0	0	4.16572	0	0	0	0	0	0	0	0	0	0	0	0	0	0	0	0	0	0	0	0	0	0	0	0	Proteobacteria	Pseudomonadales	Pseudomonas	qingdaonensis	Isolate		Semialdehyde dehydrogenase, NAD binding domain [PF01118.26]; Semialdehyde dehydrogenase, dimerisation domain [PF02774.20]
Pseudomonas_E_qingdaonensis_S29_bc29_contig_1_0_1253	Pseudomonas_E_qingdaonensis_S29_bc29	0	0	0	0	0	0	0	0	0	1.72843	0.936568	0	0	4.91835	0	0	0	0	0	0	0	0	0	0	0	0	0	0	0	0	0	0	0	Proteobacteria	Pseudomonadales	Pseudomonas	qingdaonensis	Isolate		Bacterial regulatory helix-turn-helix protein, lysR family [PF00126.29]
Pseudomonas_E_qingdaonensis_S29_bc29_contig_1_0_1271	Pseudomonas_E_qingdaonensis_S29_bc29	0	0	2.13746	0	0	0	0	0	0	0	0	0	0	18.6615	0	0	0	0	0	0	0	0	0	6.49271	0	0	0	0	0	0	0	0	0	Proteobacteria	Pseudomonadales	Pseudomonas	qingdaonensis	Isolate	arylsulfate sulfotransferase [EC:2.8.2.22]	Arylsulfotransferase (ASST) [PF05935.13]; Arylsulfotransferase (ASST) [PF14269.8]
Pseudomonas_E_qingdaonensis_S29_bc29_contig_1_0_1276	Pseudomonas_E_qingdaonensis_S29_bc29	0	0	0.533617	0	0	0	13.703	0	0.522698	1.72573	1.40551	0	1.04217	3.93668	2.37503	0.977052	0	0	0	0	1.59504	0	1.82175	0	4.17682	0.917719	0	0	0	0	0	0	0	Proteobacteria	Pseudomonadales	Pseudomonas	qingdaonensis	Isolate
Pseudomonas_E_qingdaonensis_S29_bc29_contig_1_0_1279	Pseudomonas_E_qingdaonensis_S29_bc29	0	0	0	0	0	0	0	0	2.09338	0	0	1.07812	0	0	0	0	0	0	0.57257	0	0	0	0	0	0	6.81672	0	0	0	0.442551	0	0	1.35241	Proteobacteria	Pseudomonadales	Pseudomonas	qingdaonensis	Isolate	alcohol dehydrogenase (NADP+) [EC:1.1.1.2]	Alcohol dehydrogenase GroES-like domain [PF08240.14]; Zinc-binding dehydrogenase [PF00107.28]; Alanine dehydrogenase/PNT, C-terminal domain [PF01262.23]
Pseudomonas_E_qingdaonensis_S29_bc29_contig_1_0_1281	Pseudomonas_E_qingdaonensis_S29_bc29	0	0	0	0	0	0	0	0	2.09356	10.4884	0	0	0	0	0	0	0	0	0	0	0	0	3.66576	0	0	3.63316	0	0	0	1.77028	0	0	0	Proteobacteria	Pseudomonadales	Pseudomonas	qingdaonensis	Isolate	pyruvate dehydrogenase E1 component [EC:1.2.4.1]	Pyruvate dehydrogenase E1 component middle domain [PF17831.3]
Pseudomonas_E_qingdaonensis_S29_bc29_contig_1_0_1282	Pseudomonas_E_qingdaonensis_S29_bc29	0.984725	1.87967	2.14523	1.06497	0	4.85391	0	2.91577	1.04782	0	13.0316	0	0	15.6337	1.9192	1.93222	0	0	0	0	0	0	4.91005	0	0	1.8028	0.891384	4.54477	0	0	0	0	0	Proteobacteria	Pseudomonadales	Pseudomonas	qingdaonensis	Isolate	pyruvate dehydrogenase E1 component [EC:1.2.4.1]	Transketolase, thiamine diphosphate binding domain [PF00456.23]
Pseudomonas_E_qingdaonensis_S29_bc29_contig_1_0_1285	Pseudomonas_E_qingdaonensis_S29_bc29	0	0	0	0	0.490017	0	0	0	1.04926	0	0	1.60843	0	0	0	0	0	0	0	0	0	0	0	0	0	7.58192	0	0	0	0	0	0	0	Proteobacteria	Pseudomonadales	Pseudomonas	qingdaonensis	Isolate	penicillin-binding protein 2 [EC:3.4.16.4]	Penicillin binding protein transpeptidase domain [PF00905.24]; Penicillin-binding Protein dimerisation domain [PF03717.17]
Pseudomonas_E_qingdaonensis_S29_bc29_contig_1_0_1286	Pseudomonas_E_qingdaonensis_S29_bc29	0	0	0	0	0	0	0	0.969316	5.23458	0	0	3.23277	0	0	3.82414	0	0	0	0	0	0	0	0	0	0	0	0	0	0	0.885198	0	0	1.80386	Proteobacteria	Pseudomonadales	Pseudomonas	qingdaonensis	Isolate
Pseudomonas_E_qingdaonensis_S29_bc29_contig_1_0_1313	Pseudomonas_E_qingdaonensis_S29_bc29	0	0	0	0	0	0	43.5927	0	0	0	0	0	0	2.95786	0	0	0	0	0	0	0	0	0	0	0	0	0	0	0	2.65293	0	0	2.6969	Proteobacteria	Pseudomonadales	Pseudomonas	qingdaonensis	Isolate		TonB-dependent Receptor Plug Domain [PF07715.17]
Pseudomonas_E_qingdaonensis_S29_bc29_contig_1_0_1315	Pseudomonas_E_qingdaonensis_S29_bc29	2.38927	0	0	0	0	0	0	0	0	0	0	0	0	0	0	0	0	0	0	0	0	0	0	0	0	0	0	0	0	0	0	0	0	Proteobacteria	Pseudomonadales	Pseudomonas	qingdaonensis	Isolate	RNA polymerase sigma-19 factor, ECF subfamily	ECF sigma factor [PF07638.13]; Sigma-70, region 4 [PF08281.14]
Pseudomonas_E_qingdaonensis_S29_bc29_contig_1_0_1321	Pseudomonas_E_qingdaonensis_S29_bc29	0	0	0	1.04127	7.0593	2.3696	34.3248	0	0	6.73622	17.934	0	1.04218	12.8981	0	0.989514	5.58395	0	0	0	15.9196	0	4.80193	2.80485	0	8.42642	2.68441	0	0.895252	0.883489	0	0	0	Proteobacteria	Pseudomonadales	Pseudomonas	qingdaonensis	Isolate
Pseudomonas_E_qingdaonensis_S29_bc29_contig_1_0_1341	Pseudomonas_E_qingdaonensis_S29_bc29	2.94	0	0	0	0	1.20438	0	0.967305	1.04623	9.2751	0	0	0	0	2.85987	0	0	0	0	0	0	0	3.65684	0	0	0	0	2.74616	0	0	0	0	0	Proteobacteria	Pseudomonadales	Pseudomonas	qingdaonensis	Isolate
Pseudomonas_E_qingdaonensis_S29_bc29_contig_1_0_1342	Pseudomonas_E_qingdaonensis_S29_bc29	0	0.927306	0	2.10194	0	0	22.3048	0	0	2.28874	15.0156	0	0	0	0	1.95934	3.71016	3.17507	0	0	9.56638	0	4.84592	0	0	3.6866	1.78672	0	0.894225	0.884326	1.79295	0	0	Proteobacteria	Pseudomonadales	Pseudomonas	qingdaonensis	Isolate
Pseudomonas_E_qingdaonensis_S29_bc29_contig_1_0_1350	Pseudomonas_E_qingdaonensis_S29_bc29	3.43112	0	0.534659	0	11.9104	1.205	6.10196	0	0	2.32109	7.94401	0	2.60546	2.94423	0.476859	1.94552	2.31338	0	1.72045	0	4.25625	3.17828	8.53668	0	0	9.11297	1.78471	0.457476	2.2338	1.32743	0	0	0	Proteobacteria	Pseudomonadales	Pseudomonas	qingdaonensis	Isolate		Diguanylate cyclase, GGDEF domain [PF00990.23]; PAS fold [PF08447.14]; Cation efflux system protein CusB domain 1 [PF00529.22]; PAS fold [PF08448.12]
Pseudomonas_E_qingdaonensis_S29_bc29_contig_1_0_1351	Pseudomonas_E_qingdaonensis_S29_bc29	0	0	1.60114	0	14.944	0	12.6901	1.93029	0	0	0	0.540397	1.04217	0	0	0	0	1.59429	0	0	0	5.30549	1.21496	0.928817	0	0	0	0	0	0	0	0	0	Proteobacteria	Pseudomonadales	Pseudomonas	qingdaonensis	Isolate	LysR family transcriptional regulator, cyn operon transcriptional activator	LysR substrate binding domain [PF03466.22]; Bacterial regulatory helix-turn-helix protein, lysR family [PF00126.29]
Pseudomonas_E_qingdaonensis_S29_bc29_contig_1_0_1352	Pseudomonas_E_qingdaonensis_S29_bc29	0	0	0	0	0	0.58912	10.5753	3.81459	4.68704	1.11086	0.473482	0	3.12664	0	0	0	1.86457	0	0	0	0	0	0	0	0	0	0.447821	0	1.79172	0	1.78571	0	0	Proteobacteria	Pseudomonadales	Pseudomonas	qingdaonensis	Isolate	carbonic anhydrase [EC:4.2.1.1]	Carbonic anhydrase [PF00484.21]
Pseudomonas_E_qingdaonensis_S29_bc29_contig_1_0_1353	Pseudomonas_E_qingdaonensis_S29_bc29	0	0	0	0.502126	0	0	7.45704	0	0	0	0	1.10367	1.04277	0	0	0	0	0	0	0	0	0	0	0	0	0	0	0	0	0	0	0	0	Proteobacteria	Pseudomonadales	Pseudomonas	qingdaonensis	Isolate	cyanate lyase [EC:4.2.1.104]	Cyanate lyase C-terminal domain [PF02560.16]
Pseudomonas_E_qingdaonensis_S29_bc29_contig_1_0_1355	Pseudomonas_E_qingdaonensis_S29_bc29	0	0	1.60799	0	9.37972	0	8.66584	1.45668	0	1.17366	0.465764	0	0	5.86745	1.43775	0	2.77085	0	1.14082	0	7.98728	4.22834	3.06502	0	0.52407	1.80646	0	0	0	1.32819	0	0	0	Proteobacteria	Pseudomonadales	Pseudomonas	qingdaonensis	Isolate	cytosine/creatinine deaminase [EC:3.5.4.1 3.5.4.21]	Amidohydrolase family [PF01979.22]; Amidohydrolase family [PF07969.13]
Pseudomonas_E_qingdaonensis_S29_bc29_contig_1_0_1357	Pseudomonas_E_qingdaonensis_S29_bc29	0	0	0	0	0	0	0	0	1.55586	0	0	0	0	0	0	0	0	0	0	0	0	0	0	0	0	0	0	0	0	0	0	0	0	Proteobacteria	Pseudomonadales	Pseudomonas	qingdaonensis	Isolate	RNA polymerase sigma-19 factor, ECF subfamily	Sigma-70 region 2 [PF04542.16]; Sigma-70, region 4 [PF08281.14]
Pseudomonas_E_qingdaonensis_S29_bc29_contig_1_0_1360	Pseudomonas_E_qingdaonensis_S29_bc29	0	0	0	0.52938	0	0	0	0	0	0	0.467085	1.07856	0	0	0	0	0	0	0	0.551938	0	0	0	0.463297	0.523114	2.27547	0	0	0	0	0	0	0	Proteobacteria	Pseudomonadales	Pseudomonas	qingdaonensis	Isolate	GntR family transcriptional regulator / MocR family aminotransferase	Aminotransferase class I and II [PF00155.23]; Aspartate amino-transferase [PF12897.9]
Pseudomonas_E_qingdaonensis_S29_bc29_contig_1_0_1379	Pseudomonas_E_qingdaonensis_S29_bc29	0	0	1.03603	0	0	0	0	0	0	0	0	0	0	0	0	0	0	0	0	0	0	0	0	0	0	0	0	0	0	0	0	0	0	Proteobacteria	Pseudomonadales	Pseudomonas	qingdaonensis	Isolate
Pseudomonas_E_qingdaonensis_S29_bc29_contig_1_0_1393	Pseudomonas_E_qingdaonensis_S29_bc29	0	0	0	0	0	0	3.05726	0	0	0	0	0	0	0	1.91538	0	3.23369	0	0	0	0	0	0	0	0	0	0	0	0	0	0	0	0	Proteobacteria	Pseudomonadales	Pseudomonas	qingdaonensis	Isolate		Diguanylate cyclase, GGDEF domain [PF00990.23]; Cation efflux system protein CusB domain 1 [PF00529.22]
Pseudomonas_E_qingdaonensis_S29_bc29_contig_1_0_1396	Pseudomonas_E_qingdaonensis_S29_bc29	0	0	0	0	0	0	0	0	3.14663	0	0	0	0	0	0	0	7.3737	0	0	0	0	0	0	0	0	0	0	0	0	0	0	0	0	Proteobacteria	Pseudomonadales	Pseudomonas	qingdaonensis	Isolate		Sugar (and other) transporter [PF00083.26]; Major Facilitator Superfamily [PF07690.18]
Pseudomonas_E_qingdaonensis_S29_bc29_contig_1_0_1402	Pseudomonas_E_qingdaonensis_S29_bc29	0	0	0	0	14.326	0	0	0	0	0.475314	2.04065	0	0	9.84083	0	0	0	2.87082	0	0	0	0	0	0	0	0	0	0	0	0	0	0	0	Proteobacteria	Pseudomonadales	Pseudomonas	qingdaonensis	Isolate
Pseudomonas_E_qingdaonensis_S29_bc29_contig_1_0_1404	Pseudomonas_E_qingdaonensis_S29_bc29	0	0	1.06301	0	0	0	0	0	1.0435	1.1303	0	0	0	0	0	0	0	0	0	0	0	0	0	0	0	0	0	0	0	0	0	0	0	Proteobacteria	Pseudomonadales	Pseudomonas	qingdaonensis	Isolate		TonB dependent receptor [PF00593.26]
Pseudomonas_E_qingdaonensis_S29_bc29_contig_1_0_1405	Pseudomonas_E_qingdaonensis_S29_bc29	1.47409	0	3.21336	1.0618	3.95611	0	0.509345	0	0	0	0	0	0	0	0	0	0	0	0	0	0	0	0	0	0	0	0	1.36748	0.446573	0	0	0	0	Proteobacteria	Pseudomonadales	Pseudomonas	qingdaonensis	Isolate	carboxynorspermidine decarboxylase [EC:4.1.1.96]	Pyridoxal-dependent decarboxylase, C-terminal sheet domain [PF00278.24]
Pseudomonas_E_qingdaonensis_S29_bc29_contig_1_0_1406	Pseudomonas_E_qingdaonensis_S29_bc29	0	0	0	0.530715	0	0.604591	0	0	0	2.33699	0	0	0	0	0	0	0	0	0	0	0	0	0	0	0.523636	4.53185	0	0	0	0	0	0	0	Proteobacteria	Pseudomonadales	Pseudomonas	qingdaonensis	Isolate		Saccharopine dehydrogenase NADP binding domain [PF03435.20]
Pseudomonas_E_qingdaonensis_S29_bc29_contig_1_0_1407	Pseudomonas_E_qingdaonensis_S29_bc29	0	0	0	0	0	0	0	6.11169	0.978228	0	0	0	0	0	0	0	0	0	0	0	0	0	0	0	0	0	0	0	0	0	0	0	0	Proteobacteria	Pseudomonadales	Pseudomonas	qingdaonensis	Isolate
Pseudomonas_E_qingdaonensis_S29_bc29_contig_1_0_1409	Pseudomonas_E_qingdaonensis_S29_bc29	2.4576	1.87489	3.21406	11.6852	41.026	1.21023	69.2858	5.82167	3.14175	21.0689	6.99196	7.53786	25.0128	21.9689	8.61613	0	11.5504	17.2036	1.14228	2.21488	1.06475	6.34587	10.4078	5.54979	0.523804	5.43091	1.33763	1.36685	1.33964	3.54134	2.69768	0	0.451195	Proteobacteria	Pseudomonadales	Pseudomonas	qingdaonensis	Isolate	amidase [EC:3.5.1.4]	Amidase [PF01425.23]
Pseudomonas_E_qingdaonensis_S29_bc29_contig_1_0_1411	Pseudomonas_E_qingdaonensis_S29_bc29	0	0	0	0	0	0	0	0	0	0	0	2.68766	0	0	0	0	4.61459	3.78261	0	0	0	0	0	0	0	0	0	0	0	0	0	0	0	Proteobacteria	Pseudomonadales	Pseudomonas	qingdaonensis	Isolate	D-serine dehydratase [EC:4.3.1.18]	Pyridoxal-phosphate dependent enzyme [PF00291.27]
Pseudomonas_E_qingdaonensis_S29_bc29_contig_1_0_1415	Pseudomonas_E_qingdaonensis_S29_bc29	0	0.914423	0	1.04166	0	1.18183	4.04039	0	0	11.2529	0	1.08604	0	14.8685	0	0	0	4.18026	3.49141	0	10.615	0	0	0	1.03917	4.67034	0	0	0	0	0	0	0	Proteobacteria	Pseudomonadales	Pseudomonas	qingdaonensis	Isolate		AzlC protein [PF03591.16]
Pseudomonas_E_qingdaonensis_S29_bc29_contig_1_0_1426	Pseudomonas_E_qingdaonensis_S29_bc29	0	0	0	0	0	0	0	0	1.56814	0	0	0	0	0	0	0	3.24335	0	0	0	0	0	0	0	0	0	0	0	0	0	0	0	0	Proteobacteria	Pseudomonadales	Pseudomonas	qingdaonensis	Isolate		AraC-type transcriptional regulator N-terminus [PF06719.15]; Helix-turn-helix domain [PF12833.9]
Pseudomonas_E_qingdaonensis_S29_bc29_contig_1_0_1434	Pseudomonas_E_qingdaonensis_S29_bc29	0	0	0	0	0	0	13.2072	0	0	0	0	0	0	0	0	0	3.24129	0	1.72438	0	0	0	1.21681	0	0	0	0	0	0	0	0	0	0	Proteobacteria	Pseudomonadales	Pseudomonas	qingdaonensis	Isolate		Aldehyde dehydrogenase family [PF00171.24]
Pseudomonas_E_qingdaonensis_S29_bc29_contig_1_0_1435	Pseudomonas_E_qingdaonensis_S29_bc29	0	0	0	0.518622	0	0	24.6899	0	1.04184	0.556865	0	0	0	0	0	0	4.65963	0	0	0	0	0	0	0	0	0	0	0	0	0	0	0	0	Proteobacteria	Pseudomonadales	Pseudomonas	qingdaonensis	Isolate		Aldehyde dehydrogenase family [PF00171.24]
Pseudomonas_E_qingdaonensis_S29_bc29_contig_1_0_1437	Pseudomonas_E_qingdaonensis_S29_bc29	0	0	0	1.5774	0	0	0	0	0	0	0	0	0	0	0	0	0	0	0	0	0	0	0	0	0	0	0	0	0	0	0	0	0	Proteobacteria	Pseudomonadales	Pseudomonas	qingdaonensis	Isolate
Pseudomonas_E_qingdaonensis_S29_bc29_contig_1_0_1440	Pseudomonas_E_qingdaonensis_S29_bc29	0	0.933415	0	0.528898	0	0	10.6775	0	0	2.32018	0	0	0	0	0	0	4.5822	0	1.14719	0	0	0	0	0	0	3.64634	0	0	0	0	0	0	0	Proteobacteria	Pseudomonadales	Pseudomonas	qingdaonensis	Isolate		Fumarylacetoacetate (FAA) hydrolase family [PF01557.20]
Pseudomonas_E_qingdaonensis_S29_bc29_contig_1_0_1441	Pseudomonas_E_qingdaonensis_S29_bc29	0	0	0	0	0	0	9.64394	0	0	1.1511	1.40528	0	0	2.952	0	0	0	0	0.575767	1.09895	0	0	0	0	0	0	0	0	0	0	0	0	0	Proteobacteria	Pseudomonadales	Pseudomonas	qingdaonensis	Isolate		LysR substrate binding domain [PF03466.22]; Bacterial regulatory helix-turn-helix protein, lysR family [PF00126.29]
Pseudomonas_E_qingdaonensis_S29_bc29_contig_1_0_1442	Pseudomonas_E_qingdaonensis_S29_bc29	0	0	0	1.04982	0	0	0	0	0	0	13.6173	0	0	9.37258	1.89363	0	1.39186	1.05665	0	0.547436	0	2.12555	0	0	0	1.84677	0	0	0	0	0	0	0	Proteobacteria	Pseudomonadales	Pseudomonas	qingdaonensis	Isolate	putative glutamine amidotransferase	Peptidase C26 [PF07722.15]; Glutamine amidotransferase class-I [PF00117.30]
Pseudomonas_E_qingdaonensis_S29_bc29_contig_1_0_1450	Pseudomonas_E_qingdaonensis_S29_bc29	1.46118	0	1.06467	0	1.00171	0	18.7335	0	0	0	1.41004	0	0	0.987622	0	0	1.39262	0	3.4738	0	0	1.59518	2.41666	0	0	5.55488	0	0	0	0	0	0	0	Proteobacteria	Pseudomonadales	Pseudomonas	qingdaonensis	Isolate	polar amino acid transport system ATP-binding protein [EC:7.4.2.1]	ABC transporter [PF00005.29]; RecF/RecN/SMC N terminal domain [PF02463.21]
Pseudomonas_E_qingdaonensis_S29_bc29_contig_1_0_1451	Pseudomonas_E_qingdaonensis_S29_bc29	0.492083	0	6.96926	0	0	0	6.62803	0.971372	5.76196	1.76195	8.84737	0	0.521104	34.7067	5.75309	1.45042	12.9289	6.46734	1.14037	4.4369	4.26016	1.05692	4.90595	3.23453	4.71737	4.06189	0.891506	1.36457	0	0.885498	0.899656	0	1.80584	Proteobacteria	Pseudomonadales	Pseudomonas	qingdaonensis	Isolate	D-amino-acid dehydrogenase [EC:1.4.5.1]	FAD dependent oxidoreductase [PF01266.26]
Pseudomonas_E_qingdaonensis_S29_bc29_contig_1_0_1452	Pseudomonas_E_qingdaonensis_S29_bc29	1.94113	0.919846	0	3.12763	15.6115	3.55902	11.1113	4.31042	3.6507	9.00444	13.6756	2.17288	5.21082	0.9913	2.35185	2.96452	8.37207	0	0.582222	0	24.4146	2.13179	0.600968	5.13871	0.519881	5.13834	0	1.39323	0	0.883593	0	0	0.448258	Proteobacteria	Pseudomonadales	Pseudomonas	qingdaonensis	Isolate	polar amino acid transport system permease protein
Pseudomonas_E_qingdaonensis_S29_bc29_contig_1_0_1453	Pseudomonas_E_qingdaonensis_S29_bc29	0	0	0	0	16.6067	1.78083	0	0	0	1.12719	1.88545	0	1.56324	0	0	0	0	0	0.581791	0	6.37027	1.59835	3.00692	1.40092	0	0	0	0	0	0	0	0	0	Proteobacteria	Pseudomonadales	Pseudomonas	qingdaonensis	Isolate	polar amino acid transport system permease protein	Binding-protein-dependent transport system inner membrane component [PF00528.24]
Pseudomonas_E_qingdaonensis_S29_bc29_contig_1_0_1454	Pseudomonas_E_qingdaonensis_S29_bc29	0	0	0	0.523129	0	0	12.6467	0	1.04382	3.40107	0	0	2.08431	0	1.8876	0	3.71617	0	0	0	13.2771	0	1.80912	1.86505	1.04119	3.71498	0.894047	0.462724	0	0.883904	2.23831	0	0	Proteobacteria	Pseudomonadales	Pseudomonas	qingdaonensis	Isolate	polar amino acid transport system substrate-binding protein	Bacterial extracellular solute-binding proteins, family 3 [PF00497.22]
Pseudomonas_E_qingdaonensis_S29_bc29_contig_1_0_1455	Pseudomonas_E_qingdaonensis_S29_bc29	1.95384	0.464397	1.60016	0	10.9733	2.39696	3.5511	2.89288	1.04519	5.74134	4.21897	4.86664	4.16866	15.2642	3.79677	1.46703	9.7337	0	0	0	8.5056	0	0	1.3942	0	6.89373	1.78624	0	0.447028	0	0	0	0.89951	Proteobacteria	Pseudomonadales	Pseudomonas	qingdaonensis	Isolate		Helix-turn-helix domain, rpiR family [PF01418.19]
Pseudomonas_E_qingdaonensis_S29_bc29_contig_1_0_1456	Pseudomonas_E_qingdaonensis_S29_bc29	0	3.26879	0.534751	1.58757	0	0.602736	70.3687	4.83929	0.52321	5.7847	5.13908	1.61811	1.21946	26.5416	6.20131	0.486193	13.8319	2.67345	1.14654	0.551749	9.57713	10.063	0.609986	2.31692	0.523039	0.932747	0.446151	0.457304	0.905274	1.32748	0	0.908069	1.35184	Proteobacteria	Pseudomonadales	Pseudomonas	qingdaonensis	Isolate	delta1-piperideine-2-carboxylate reductase [EC:1.5.1.21]	Malate/L-lactate dehydrogenase [PF02615.16]
Pseudomonas_E_qingdaonensis_S29_bc29_contig_1_0_1457	Pseudomonas_E_qingdaonensis_S29_bc29	0.983627	0	0	0	8.8896	0.605678	4.07728	0.970847	2.09489	0	13.5105	0	3.12662	0	2.8744	0	2.30938	2.15322	0	0	5.32452	1.58589	0.612757	6.93405	0	0	0	0	2.23251	0.442712	0	0	0	Proteobacteria	Pseudomonadales	Pseudomonas	qingdaonensis	Isolate	aromatic-amino-acid transaminase [EC:2.6.1.57]	Aminotransferase class I and II [PF00155.23]
Pseudomonas_E_qingdaonensis_S29_bc29_contig_1_0_1460	Pseudomonas_E_qingdaonensis_S29_bc29	1.96709	0	2.14346	6.37856	0	2.4224	15.2889	7.76617	7.33194	14.0683	15.8411	5.38226	4.1688	18.5869	0	0	7.39032	9.68781	4.56567	1.10824	8.51906	0	4.90146	12.9444	0	2.71208	0	4.55274	4.46509	1.77082	5.39652	0	0	Proteobacteria	Pseudomonadales	Pseudomonas	qingdaonensis	Isolate	membrane fusion protein, multidrug efflux system	Barrel-sandwich domain of CusB or HlyD membrane-fusion [PF16576.7]; Biotin-lipoyl like [PF13533.8]; HlyD family secretion protein [PF13437.8]
Pseudomonas_E_qingdaonensis_S29_bc29_contig_1_0_1461	Pseudomonas_E_qingdaonensis_S29_bc29	0	0	2.88398	3.0818	0	0	0	0	0	0	1.90411	2.18844	0	0	0	0	14.0291	0	0	0	0	0	5.17895	0	2.06689	0	0	0	0.896835	0	0	1.81113	0	Proteobacteria	Pseudomonadales	Pseudomonas	qingdaonensis	Isolate		AcrB/AcrD/AcrF family [PF00873.21]
Pseudomonas_E_qingdaonensis_S29_bc29_contig_1_0_1462	Pseudomonas_E_qingdaonensis_S29_bc29	0.984127	0.938985	0	5.78125	0	0	40.7867	0	0	0	20.7912	2.15201	4.16882	0	0.152179	1.93401	15.6997	0	3.42129	0	23.4414	8.45551	0	0.822928	0	0	0	1.81953	0	4.42747	1.79928	0.908538	0.902901	Proteobacteria	Pseudomonadales	Pseudomonas	qingdaonensis	Isolate		AcrB/AcrD/AcrF family [PF00873.21]
Pseudomonas_E_qingdaonensis_S29_bc29_contig_1_0_1463	Pseudomonas_E_qingdaonensis_S29_bc29	0	0	4.69568	0	0	0	0	0	0	0	0	0	0	0	0	0	1.61119	3.23471	2.28024	0	1.16193	0	0	0	0	3.60928	0	0	0	0.885516	2.69913	0	0	Proteobacteria	Pseudomonadales	Pseudomonas	qingdaonensis	Isolate		AcrB/AcrD/AcrF family [PF00873.21]
Pseudomonas_E_qingdaonensis_S29_bc29_contig_1_0_1465	Pseudomonas_E_qingdaonensis_S29_bc29	0.977454	0	0	4.21388	0	0	0	1.92963	1.04537	0	6.55956	0	0	0	0	0	3.70702	0	1.15199	0	0	0	9.71475	0	0	0	0	0	0	0	0	0	0	Proteobacteria	Pseudomonadales	Pseudomonas	qingdaonensis	Isolate		Outer membrane efflux protein [PF02321.20]
Pseudomonas_E_qingdaonensis_S29_bc29_contig_1_0_1467	Pseudomonas_E_qingdaonensis_S29_bc29	0	0	3.76987	0	0	0	0	2.93344	1.04983	0	0	0	0	2.91403	0	0	2.76108	0	0	0	0	0	0	0	0	0	0	0.45048	1.78382	0.443211	0	0	0	Proteobacteria	Pseudomonadales	Pseudomonas	qingdaonensis	Isolate	diguanylate cyclase [EC:2.7.7.65]	Cation efflux system protein CusB domain 1 [PF00529.22]; EAL domain [PF00563.22]; Diguanylate cyclase, GGDEF domain [PF00990.23]; Bacterial signalling protein N terminal repeat [PF03707.18]
Pseudomonas_E_qingdaonensis_S29_bc29_contig_1_0_1472	Pseudomonas_E_qingdaonensis_S29_bc29	0	0	0	0.534401	0	0	7.66339	0	1.05989e-08	1.18572	0	0	0	0	0	0	0	0	0	0	0.532896	0.527495	0	2.76602	0	0	0	0	0	0	0	0	0	Proteobacteria	Pseudomonadales	Pseudomonas	qingdaonensis	Isolate	threonine dehydratase [EC:4.3.1.19]	Pyridoxal-phosphate dependent enzyme [PF00291.27]; C-terminal regulatory domain of Threonine dehydratase [PF00585.20]
Pseudomonas_E_qingdaonensis_S29_bc29_contig_1_0_1473	Pseudomonas_E_qingdaonensis_S29_bc29	0	0	0	2.06988	0	0	0	0	0	0	0	0	0	0	2.8027	0	0	0	0	0	0	0	0	0	0	0	0	0	0	0	0	0	0	Proteobacteria	Pseudomonadales	Pseudomonas	qingdaonensis	Isolate		Iron-containing alcohol dehydrogenase [PF00465.21]
Pseudomonas_E_qingdaonensis_S29_bc29_contig_1_0_1476	Pseudomonas_E_qingdaonensis_S29_bc29	0.490315	0	0	1.05848	10.4169	0	3.56022	1.93584	2.6161	4.06582	4.67162	1.0787	2.08437	0	2.86239	0	4.626	0	0	0	0.53207	3.70728	0	1.39009	0	0	0	1.37179	0	0	2.69491	0	0	Proteobacteria	Pseudomonadales	Pseudomonas	qingdaonensis	Isolate	LacI family transcriptional regulator, gluconate utilization system Gnt-I transcriptional repressor	Periplasmic binding proteins and sugar binding domain of LacI family [PF00532.23]; Periplasmic binding protein-like domain [PF13377.8]; Periplasmic binding protein domain [PF13407.8]; Bacterial regulatory proteins, lacI family [PF00356.23]
Pseudomonas_E_qingdaonensis_S29_bc29_contig_1_0_1478	Pseudomonas_E_qingdaonensis_S29_bc29	0	0	0	1.05016	6.9995	0	0	0.962759	0	9.14019	0	4.33082	0	0	0	4.9024	10.2058	2.1143	1.15572	3.28564	20.1932	6.37577	8.47384	1.86129	0	5.53722	1.78695	0	0	0	1.79255	0	0	Proteobacteria	Pseudomonadales	Pseudomonas	qingdaonensis	Isolate	methyl-accepting chemotaxis protein	Methyl-accepting chemotaxis protein (MCP) signalling domain [PF00015.23]
Pseudomonas_E_qingdaonensis_S29_bc29_contig_1_0_1481	Pseudomonas_E_qingdaonensis_S29_bc29	0	0	0	1.56812	0	0	0	0	0	0	0	0	0	0	0	0	0	0	1.16118	0	1.59305	0	0	0	0	0	0	0	0	0	0	0	0	Proteobacteria	Pseudomonadales	Pseudomonas	qingdaonensis	Isolate	precorrin-4/cobalt-precorrin-4 C11-methyltransferase [EC:2.1.1.133 2.1.1.271]	Tetrapyrrole (Corrin/Porphyrin) Methylases [PF00590.22]
Pseudomonas_E_qingdaonensis_S29_bc29_contig_1_0_1484	Pseudomonas_E_qingdaonensis_S29_bc29	0	0	0	0	12.4158	1.00624	0	0	0	0	0	0.928876	0	0	0	1.88422	0	0	0	0	0	0	0	0.938698	1.77909	0	0	0	0	0	0	0	0	Proteobacteria	Pseudomonadales	Pseudomonas	qingdaonensis	Isolate
Pseudomonas_E_qingdaonensis_S29_bc29_contig_1_0_1486	Pseudomonas_E_qingdaonensis_S29_bc29	0.976265	0	1.06628	0	14.9783	0	0	0	1.04497	6.87477	0	3.24598	0	0	0	0	6.49142	0	3.46228	0	5.95103	1.06202	3.63659	2.78988	0	14.7314	0	0.920605	0	2.65314	0.89663	0	0	Proteobacteria	Pseudomonadales	Pseudomonas	qingdaonensis	Isolate	cobalamin biosynthesis protein CobW	CobW/HypB/UreG, nucleotide-binding domain [PF02492.21]
Pseudomonas_E_qingdaonensis_S29_bc29_contig_1_0_1487	Pseudomonas_E_qingdaonensis_S29_bc29	0	0	0	0	0	0	12.0846	0	0	0	0	0	0	0	0	0	0	0	0	0	0	0	0	0	0	3.26246	0	0	0	0	0	0	0	Proteobacteria	Pseudomonadales	Pseudomonas	qingdaonensis	Isolate		Cobalamin synthesis protein cobW C-terminal domain [PF07683.16]
Pseudomonas_E_qingdaonensis_S29_bc29_contig_1_0_1488	Pseudomonas_E_qingdaonensis_S29_bc29	0.98282	0	4.28473	2.12389	25.7114	7.25881	101.875	0	4.18871	14.0362	12.1218	6.46206	9.37978	11.7475	2.87116	2.90692	14.7863	6.4482	0	0	40.4585	4.23116	14.6886	3.70051	0	10.8677	0	0.911534	4.46564	0	1.79828	0	0.902285	Proteobacteria	Pseudomonadales	Pseudomonas	qingdaonensis	Isolate		CobN/Magnesium Chelatase [PF02514.18]
Pseudomonas_E_qingdaonensis_S29_bc29_contig_1_0_1489	Pseudomonas_E_qingdaonensis_S29_bc29	0	0.942701	5.3706	1.06816	0	3.65212	36.7741	1.94779	3.14547	7.10528	0	2.14804	0	44.1864	0	0	14.7562	4.33615	0	0	25.5765	13.1365	3.69351	2.76688	0	2.69091	0	0	0	0	0	0	0	Proteobacteria	Pseudomonadales	Pseudomonas	qingdaonensis	Isolate		CobN/Magnesium Chelatase [PF02514.18]
Pseudomonas_E_qingdaonensis_S29_bc29_contig_1_0_1490	Pseudomonas_E_qingdaonensis_S29_bc29	0	0	0	0	0	0.58912	10.5753	0	2.08313	0	0	0	5.21106	0.497895	0	0	0	4.14461	0	0.540501	4.77209	0	2.38879	0	0	5.19634	0	0.935127	0.44793	2.64913	0	0.906267	0	Proteobacteria	Pseudomonadales	Pseudomonas	qingdaonensis	Isolate		CobN/Magnesium Chelatase [PF02514.18]
Pseudomonas_E_qingdaonensis_S29_bc29_contig_1_0_1491	Pseudomonas_E_qingdaonensis_S29_bc29	0	0	0	0	0	0	12.9731	0	0	0	0	0	0	0	0	0	0	0	0	0	5.80955	0	0	0	0	0	0	0	0	0	0	0	0	Proteobacteria	Pseudomonadales	Pseudomonas	qingdaonensis	Isolate		CobN/Magnesium Chelatase [PF02514.18]
Pseudomonas_E_qingdaonensis_S29_bc29_contig_1_0_1492	Pseudomonas_E_qingdaonensis_S29_bc29	0	0	0	1.05809	0	0	12.2045	0	0	0	0.467269	0	0	0	0	0	0	0	0	0	3.19223	2.64846	0	0	0	0	0	0	0	0	0	0	0	Proteobacteria	Pseudomonadales	Pseudomonas	qingdaonensis	Isolate	magnesium chelatase subunit I [EC:6.6.1.1]	Magnesium chelatase, subunit ChlI [PF01078.23]; AAA domain (dynein-related subfamily) [PF07728.16]; Sigma-54 interaction domain [PF00158.28]; MCM P-loop domain [PF00493.25]; AAA lid domain [PF17863.3]; ATPase family associated with various cellular activities (AAA) [PF07726.13]; Sigma-54 interaction domain [PF14532.8]
Pseudomonas_E_qingdaonensis_S29_bc29_contig_1_0_1495	Pseudomonas_E_qingdaonensis_S29_bc29	0	0.224719	0.326967	0.537947	0.485979	0	2.55485	0.705626	0.383318	0.895026	1.2109	0	0	1.41044	0	0.363278	0.853088	0.912962	0.187649	0.193566	1.89531	0.285698	1.84328	0.162906	0	0.622596	0	0	0	0	0	0	0	Proteobacteria	Pseudomonadales	Pseudomonas	qingdaonensis	Isolate		Sigma-54 interaction domain [PF00158.28]; Sigma-54 interaction domain [PF14532.8]; VpsR domain [PF20161.1]; Helix-turn-helix domain [PF18024.3]; AAA domain (dynein-related subfamily) [PF07728.16]
Pseudomonas_E_qingdaonensis_S29_bc29_contig_1_0_1502	Pseudomonas_E_qingdaonensis_S29_bc29	0	0	0	0	0	0	9.05768	0	0	0	0	0	0	0	0	0	0	0	0	0	0	0	0	0	0	0	0	0	0	0	0	0	0	Proteobacteria	Pseudomonadales	Pseudomonas	qingdaonensis	Isolate		AAA domain [PF13521.8]
Pseudomonas_E_qingdaonensis_S29_bc29_contig_1_0_1503	Pseudomonas_E_qingdaonensis_S29_bc29	0	0	0	0	0	0	0	0	0	0	2.38218	0	0	0	0	0	0	0	0	0	0	0	0	0	0	0	0	0	0	0	0	0	0	Proteobacteria	Pseudomonadales	Pseudomonas	qingdaonensis	Isolate	nicotinamide mononucleotide transporter	Nicotinamide mononucleotide transporter [PF04973.14]
Pseudomonas_E_qingdaonensis_S29_bc29_contig_1_0_1504	Pseudomonas_E_qingdaonensis_S29_bc29	0	1.84306	0	0	0	0	0	0	0	0	0	0	0	0	0	0	9.296	0	0	0	0	0	0	0	0	0	0	0	0	0	0	0	0	Proteobacteria	Pseudomonadales	Pseudomonas	qingdaonensis	Isolate	methyl-accepting chemotaxis protein	Methyl-accepting chemotaxis protein (MCP) signalling domain [PF00015.23]
Pseudomonas_E_qingdaonensis_S29_bc29_contig_1_0_1505	Pseudomonas_E_qingdaonensis_S29_bc29	0	0	0	0	1.99683	0	0	0	0	0	0	0	0	0	0	0	0	0	0	0	0	1.59294	0	1.85977	0	0	0	0	0	0	0	0	0	Proteobacteria	Pseudomonadales	Pseudomonas	qingdaonensis	Isolate		Single Cache domain 2 [PF17200.6]; Cache domain [PF08269.13]; HAMP domain [PF00672.27]; Cache 3/Cache 2 fusion domain [PF17201.6]
Pseudomonas_E_qingdaonensis_S29_bc29_contig_1_0_1506	Pseudomonas_E_qingdaonensis_S29_bc29	0.975664	0	0	0	0	0.598037	15.2057	0	0	1.71547	1.40798	0	0	2.46514	0	0	0	0	0	0	0	0	0	0	0	0	0	0	0	0	0	0	1.34837	Proteobacteria	Pseudomonadales	Pseudomonas	qingdaonensis	Isolate	undecaprenyl-diphosphatase [EC:3.6.1.27]	Bacitracin resistance protein BacA [PF02673.20]
Pseudomonas_E_qingdaonensis_S29_bc29_contig_1_0_1508	Pseudomonas_E_qingdaonensis_S29_bc29	0	0	0	0	0	0	0	0	0	1.40183	0	0	0	0	0	0	0	0	0	0	0	0	1.0858	0	0	2.15061	0	0	0	0	0	0	0	Proteobacteria	Pseudomonadales	Pseudomonas	qingdaonensis	Isolate		YjbR [PF04237.15]
Pseudomonas_E_qingdaonensis_S29_bc29_contig_1_0_1509	Pseudomonas_E_qingdaonensis_S29_bc29	0	0	0	0	0	0	0	0	0	6.85965	0	0	0	0	5.68426	1.9603	1.85538	3.17292	0	0	22.3199	9.5624	0	0	0	0	0	0	0	0	0	0	0	Proteobacteria	Pseudomonadales	Pseudomonas	qingdaonensis	Isolate		LysR substrate binding domain [PF03466.22]; Bacterial regulatory helix-turn-helix protein, lysR family [PF00126.29]
Pseudomonas_E_qingdaonensis_S29_bc29_contig_1_0_1514	Pseudomonas_E_qingdaonensis_S29_bc29	0	0	0	0	0	0	0	0	0	4.68882	0	0	0	0	0	0	5.08095	0	0	0	0	0	0	0	0	0	0	0	0	0	0	0	0	Proteobacteria	Pseudomonadales	Pseudomonas	qingdaonensis	Isolate		Major Facilitator Superfamily [PF07690.18]
Pseudomonas_E_qingdaonensis_S29_bc29_contig_1_0_1515	Pseudomonas_E_qingdaonensis_S29_bc29	0.985936	0	3.22054	2.66721	7.87539	1.21582	20.4188	1.94621	0	6.49664	4.64901	0	0	0	0	0.482155	11.0717	0	0	0	8.52389	0	4.91884	0.922874	1.04939	2.24683	0	0	0	0	0	0	0	Proteobacteria	Pseudomonadales	Pseudomonas	qingdaonensis	Isolate		ABC transporter [PF00005.29]; ABC transporter [PF12848.9]
Pseudomonas_E_qingdaonensis_S29_bc29_contig_1_0_1546	Pseudomonas_E_qingdaonensis_S29_bc29	0	0.459115	1.06115	0	0	0	23.2141	0	1.56387	1.12151	4.24892	0.543691	3.64762	1.98504	1.87828	1.98015	2.32707	5.21687	0	0	0	1.60005	4.19954	1.87043	0	6.09123	0	0	0	0	0	0	0	Proteobacteria	Pseudomonadales	Pseudomonas	qingdaonensis	Isolate	serine/threonine protein phosphatase 1 [EC:3.1.3.16]	Calcineurin-like phosphoesterase [PF00149.30]; Calcineurin-like phosphoesterase superfamily domain [PF12850.9]
Pseudomonas_E_qingdaonensis_S29_bc29_contig_1_0_1548	Pseudomonas_E_qingdaonensis_S29_bc29	0	0	0	0	0	0	9.88606	0	0	0	0	0	0	0	0	0	0	0	0	0	0	0	0	0	0	0	0	0	0	0	0	0	0	Proteobacteria	Pseudomonadales	Pseudomonas	qingdaonensis	Isolate
Pseudomonas_E_qingdaonensis_S29_bc29_contig_1_0_1552	Pseudomonas_E_qingdaonensis_S29_bc29	0	0	0	0	0	0	0	0	0	2.36314	4.55954	0.489997	0	0	0	0	3.40877	0	0.459458	0	2.40747	1.5745	0	0	0	0	0	0	0	0	1.51356	0	0	Proteobacteria	Pseudomonadales	Pseudomonas	qingdaonensis	Isolate		PPIC-type PPIASE domain [PF13616.8]; PPIC-type PPIASE domain [PF00639.23]
Pseudomonas_E_qingdaonensis_S29_bc29_contig_1_0_1554	Pseudomonas_E_qingdaonensis_S29_bc29	0	0.461905	0	0	0	0.595859	0	0.960646	0	1.70328	0	0.542132	2.0843	0	0.944485	0	1.85756	0	0	0	0	0	0	0	0	0	0	0	0	0	0	0	0	Proteobacteria	Pseudomonadales	Pseudomonas	qingdaonensis	Isolate	3-hydroxybutyrate dehydrogenase [EC:1.1.1.30]	Enoyl-(Acyl carrier protein) reductase [PF13561.8]; short chain dehydrogenase [PF00106.27]
Pseudomonas_E_qingdaonensis_S29_bc29_contig_1_0_1555	Pseudomonas_E_qingdaonensis_S29_bc29	1.47861	0	0	1.59986	0	0	0	0.486458	0	3.06927	0	0	7.29551	0.976127	0.192192	0	0	0	1.70654	0	7.26435	1.90061	3.07339	2.59597	0	3.59664	0.712929	1.36139	3.12438	2.06668	0	0	0	Proteobacteria	Pseudomonadales	Pseudomonas	qingdaonensis	Isolate		GntP family permease [PF02447.18]
Pseudomonas_E_qingdaonensis_S29_bc29_contig_1_0_1557	Pseudomonas_E_qingdaonensis_S29_bc29	1.47103	0	0	0	4.46399	0	39.1641	3.38791	1.04646	6.39037	14.4812	1.07865	1.04218	0	4.29393	0.486101	0.925171	4.81349	0.573165	0	9.5774	3.70714	0	2.78004	0	3.18661	1.33841	0	1.78692	0	0	0.454043	0.450643	Proteobacteria	Pseudomonadales	Pseudomonas	qingdaonensis	Isolate	microcin C transport system permease protein	N-terminal TM domain of oligopeptide transport permease C [PF12911.9]
Pseudomonas_E_qingdaonensis_S29_bc29_contig_1_0_1558	Pseudomonas_E_qingdaonensis_S29_bc29	0.490688	0	0	0	6.44146	0	14.7572	0.968649	0	0	0	0	2.08438	0	0	0.485578	0	0	0.57257	0	0	0	0	0	0	1.36335	0	0	0	2.21276	0	0	0	Proteobacteria	Pseudomonadales	Pseudomonas	qingdaonensis	Isolate	microcin C transport system permease protein	Binding-prot-dependent transport system membrane comp, N-term [PF19300.1]
Pseudomonas_E_qingdaonensis_S29_bc29_contig_1_0_1560	Pseudomonas_E_qingdaonensis_S29_bc29	1.33128	0	0	0	0	0	0	0.860138	0	3.18394	0	0	0.539933	0	0	0	0.561168	4.2938	0	0	2.42264	0	0	1.12165	1.5926	1.08013	0	0	0	0	0	0	0	Proteobacteria	Pseudomonadales	Pseudomonas	qingdaonensis	Isolate		PPIC-type PPIASE domain [PF13616.8]; PPIC-type PPIASE domain [PF00639.23]; PPIC-type PPIASE domain [PF13145.8]
Pseudomonas_E_qingdaonensis_S29_bc29_contig_1_0_1569	Pseudomonas_E_qingdaonensis_S29_bc29	0.981645	0	1.07031	0	0	0	23.9213	0	0	3.49614	4.20053	0	3.12658	2.94032	0	0	0	0	0	0	8.51519	0	0.610962	0	0	1.36243	0	0	0	0	0	0	0	Proteobacteria	Pseudomonadales	Pseudomonas	qingdaonensis	Isolate	3-deoxy-7-phosphoheptulonate synthase [EC:2.5.1.54]	DAHP synthetase I family [PF00793.22]
Pseudomonas_E_qingdaonensis_S29_bc29_contig_1_0_1575	Pseudomonas_E_qingdaonensis_S29_bc29	0	0	1.58825	0	12.1625	0	27.7011	2.86155	1.04163	12.2274	2.84029	0	1.56331	6.47115	0	0.497414	4.19513	0	2.34376	0	7.42363	0	8.96077	0	0	4.24911	0	0	0	1.3246	0	0.90629	0	Proteobacteria	Pseudomonadales	Pseudomonas	qingdaonensis	Isolate		Response regulator receiver domain [PF00072.26]; Bacterial regulatory proteins, luxR family [PF00196.21]
Pseudomonas_E_qingdaonensis_S29_bc29_contig_1_0_1576	Pseudomonas_E_qingdaonensis_S29_bc29	0	0	0	0.518464	9.62241	0	0	0	2.60443	2.22605	3.78587	0	1.04221	0	0	2.48534	3.72814	0.518795	0	2.70496	2.65155	0	0	0	0	0	0	0	0	0	0	0	0	Proteobacteria	Pseudomonadales	Pseudomonas	qingdaonensis	Isolate		Pentapeptide repeats (8 copies) [PF00805.24]
Pseudomonas_E_qingdaonensis_S29_bc29_contig_1_0_1577	Pseudomonas_E_qingdaonensis_S29_bc29	0.988944	2.36459	0.537878	1.07166	9.80173	3.66491	60.3597	5.85626	1.57383	21.4647	20.8639	1.60854	4.16896	55.4646	0.482625	1.43982	12.897	7.08053	3.96318	0.558432	22.3911	13.6999	6.17591	6.90543	1.05125	19.6285	1.78093	2.71002	0.446094	7.08931	2.25368	0	2.26289	Proteobacteria	Pseudomonadales	Pseudomonas	qingdaonensis	Isolate	alcohol dehydrogenase (cytochrome c) [EC:1.1.2.8]	PQQ-like domain [PF13360.8]; PQQ enzyme repeat [PF01011.23]
Pseudomonas_E_qingdaonensis_S29_bc29_contig_1_0_1578	Pseudomonas_E_qingdaonensis_S29_bc29	0	0	0	0	4.23162	0	0	0	0	0	0	0	0	0	0	0	0	0	0	0	0	0	0	0	0	0	0	0	0	0	0	0	0	Proteobacteria	Pseudomonadales	Pseudomonas	qingdaonensis	Isolate		Cytochrome C oxidase, cbb3-type, subunit III [PF13442.8]
Pseudomonas_E_qingdaonensis_S29_bc29_contig_1_0_1582	Pseudomonas_E_qingdaonensis_S29_bc29	0	0.468628	0	0	3.95507	1.20998	9.1693	3.88057	0	0	18.6474	2.15387	0	0	0	0	0	0	2.28501	0	1.06472	2.11546	3.06053	2.77519	1.04753	0.905446	2.22946	2.73423	0	0	1.34876	0	0	Proteobacteria	Pseudomonadales	Pseudomonas	qingdaonensis	Isolate	butyryl-CoA dehydrogenase [EC:1.3.8.1]	Acyl-CoA dehydrogenase, C-terminal domain [PF00441.26]; Acyl-CoA dehydrogenase, middle domain [PF02770.21]; Acyl-CoA dehydrogenase, N-terminal domain [PF02771.18]; Acyl-CoA dehydrogenase, C-terminal domain [PF08028.13]
Pseudomonas_E_qingdaonensis_S29_bc29_contig_1_0_1584	Pseudomonas_E_qingdaonensis_S29_bc29	0.491669	0	0	0	4.94073	3.02701	19.8728	0	4.18939	2.929	2.79601	1.61491	1.0422	0	0	0	0	4.8417	0	0	7.4538	0	0	1.38712	0	9.0448	0.891688	0.455415	0.446525	1.77076	0	0	0	Proteobacteria	Pseudomonadales	Pseudomonas	qingdaonensis	Isolate
Pseudomonas_E_qingdaonensis_S29_bc29_contig_1_0_1586	Pseudomonas_E_qingdaonensis_S29_bc29	0.482666	0	1.05802	1.03459	0	0	4.52954	0.952791	1.56192	0	8.05547	1.63584	0	0	0	0	3.26463	0	1.17397	0	4.77115	1.60369	0	0	0	3.31467	1.79157	0	0.448013	1.32429	0	0	0	Proteobacteria	Pseudomonadales	Pseudomonas	qingdaonensis	Isolate		FIST C domain [PF10442.11]
Pseudomonas_E_qingdaonensis_S29_bc29_contig_1_0_1587	Pseudomonas_E_qingdaonensis_S29_bc29	0	0.932285	0	0	0	0	0	0	0	0	2.33848	0	0	0	0	0	0	0	0	0	0	0	0	0	0	0	0	0	0	0	0	0	0	Proteobacteria	Pseudomonadales	Pseudomonas	qingdaonensis	Isolate		PAS fold [PF12860.9]
Pseudomonas_E_qingdaonensis_S29_bc29_contig_1_0_1589	Pseudomonas_E_qingdaonensis_S29_bc29	0.964168	0	0	2.06554	9.6635	0	6.0345	1.9033	2.60225	6.0711	7.59042	1.63731	2.60564	16.4673	0	0.499286	14.934	3.61021	0.588007	0	9.53978	3.20986	0	0.469653	0	7.59933	0.896085	0.938259	0	2.20677	0.892095	0	0	Proteobacteria	Pseudomonadales	Pseudomonas	qingdaonensis	Isolate		Aldo/keto reductase family [PF00248.23]
Pseudomonas_E_qingdaonensis_S29_bc29_contig_1_0_1590	Pseudomonas_E_qingdaonensis_S29_bc29	0	0	0	0.884534	3.57604	0	0	0	0	0	0	0.988508	0	8.81195	0	0.540224	0	0	0.468586	0	3.3917	1.58506	0	0	0	3.24037	0	0	0	0	0	0	0	Proteobacteria	Pseudomonadales	Pseudomonas	qingdaonensis	Isolate		Aldo/keto reductase family [PF00248.23]
Pseudomonas_E_qingdaonensis_S29_bc29_contig_1_0_1591	Pseudomonas_E_qingdaonensis_S29_bc29	0.492429	0	0	0	0	0	0	0	0	1.17721	0	1.07545	0	0	0	0	0	0	1.13918	0.555168	0	0	0	0	0	0	0	0	0	0	0	0	0	Proteobacteria	Pseudomonadales	Pseudomonas	qingdaonensis	Isolate	MFS transporter, ACS family, tartrate transporter	Major Facilitator Superfamily [PF07690.18]; Sugar (and other) transporter [PF00083.26]; Uncharacterised MFS-type transporter YbfB [PF06779.16]
Pseudomonas_E_qingdaonensis_S29_bc29_contig_1_0_1592	Pseudomonas_E_qingdaonensis_S29_bc29	0	0	0	0	0	0	3.00419	0	0	2.70559	0	0	0	0	0	0	9.8379	0	0	0	6.34771	1.61186	3.53832	1.88917	0	0	0	0	0	0	0	0	0	Proteobacteria	Pseudomonadales	Pseudomonas	qingdaonensis	Isolate	carbohydrate diacid regulator	Putative sugar diacid recognition [PF05651.15]
Pseudomonas_E_qingdaonensis_S29_bc29_contig_1_0_1596	Pseudomonas_E_qingdaonensis_S29_bc29	0	0	0	0	4.90927	0	0	0	0	0	0	0	0	0	0	0	0	0	0	0	5.3297	0	0	0	0	0	0	0	0	0	0	0	0	Proteobacteria	Pseudomonadales	Pseudomonas	qingdaonensis	Isolate	peptide/nickel transport system substrate-binding protein	Bacterial extracellular solute-binding proteins, family 5 Middle [PF00496.24]
Pseudomonas_E_qingdaonensis_S29_bc29_contig_1_0_1601	Pseudomonas_E_qingdaonensis_S29_bc29	0	0	0	0	4.53462	0	0	0	0	0	0	0	0	0	0	0	0	0	0	0	0	0	0	0	0	0	0	0	0	0	0	0	0	Proteobacteria	Pseudomonadales	Pseudomonas	qingdaonensis	Isolate		Luciferase-like monooxygenase [PF00296.22]
Pseudomonas_E_qingdaonensis_S29_bc29_contig_1_0_1610	Pseudomonas_E_qingdaonensis_S29_bc29	0	0	0	0	0	1.21576	0	0	0	0	0	0	0	0	0	0	0	0	0	0	0	0	0	0	0	0	0	0	0	0	0	0	0	Proteobacteria	Pseudomonadales	Pseudomonas	qingdaonensis	Isolate		Major Facilitator Superfamily [PF07690.18]; Sugar (and other) transporter [PF00083.26]; Transmembrane secretion effector [PF05977.15]
Pseudomonas_E_qingdaonensis_S29_bc29_contig_1_0_1611	Pseudomonas_E_qingdaonensis_S29_bc29	0	0	0	3.18246	4.45468	0	0	0.484683	0	0	3.73222	1.61633	1.56329	0	0	0.485023	4.62241	2.14604	1.71582	0.552974	5.85484	0	6.7252	0.925645	0.523517	2.72173	0	0	0	0	0	0	0	Proteobacteria	Pseudomonadales	Pseudomonas	qingdaonensis	Isolate	sigma-54 dependent transcriptional regulator	Sigma-54 interaction domain [PF00158.28]; Sigma-54 interaction domain [PF14532.8]; AAA domain (dynein-related subfamily) [PF07728.16]; AAA domain (Cdc48 subfamily) [PF07724.16]
Pseudomonas_E_qingdaonensis_S29_bc29_contig_1_0_1642	Pseudomonas_E_qingdaonensis_S29_bc29	0	0	0	1.9927	0	0	0	0	0	0	0	0	0	0	0	0	0	0	0	0	0	0	0	0	0	0	0	0	0	0	0	0	0	Proteobacteria	Pseudomonadales	Pseudomonas	qingdaonensis	Isolate		Putative glucoamylase [PF10091.11]
Pseudomonas_E_qingdaonensis_S29_bc29_contig_1_0_1645	Pseudomonas_E_qingdaonensis_S29_bc29	5.9148	0	0	0	0	0	0	0	3.14452	1.1807	0	0	0	10.7368	0.961036	0	0.92271	0	0	0	13.8509	0	0	0	0	3.59613	2.67345	0	0	0	0	0	0	Proteobacteria	Pseudomonadales	Pseudomonas	qingdaonensis	Isolate		FAD binding domain [PF01565.25]; FAD linked oxidases, C-terminal domain [PF02913.21]
Pseudomonas_E_qingdaonensis_S29_bc29_contig_1_0_1666	Pseudomonas_E_qingdaonensis_S29_bc29	0	0	1.07793	0	17.5698	8.59109	0	0	2.10039	0	0	1.07017	0	0	0	0	0	0	0	2.2431	0	1.05198	0	0	0	0	0	0	0	0	0	0	0	Proteobacteria	Pseudomonadales	Pseudomonas	qingdaonensis	Isolate
Pseudomonas_E_qingdaonensis_S29_bc29_contig_1_0_1671	Pseudomonas_E_qingdaonensis_S29_bc29	0	0	0	0	0	0	0	0	2.6197	0	10.7026	0	2.60553	0	0.479935	0.482906	0	1.0797	0.569538	0	3.19569	0.528211	6.75329	0	0	0	0	0	0	0	0	0	0	Proteobacteria	Pseudomonadales	Pseudomonas	qingdaonensis	Isolate	MFS transporter, UMF2 family, putative MFS family transporter protein	Major Facilitator Superfamily [PF07690.18]; Uncharacterised MFS-type transporter YbfB [PF06779.16]; MFS_1 like family [PF12832.9]
Pseudomonas_E_qingdaonensis_S29_bc29_contig_1_0_1672	Pseudomonas_E_qingdaonensis_S29_bc29	0	0	0	0	0	0	0	1.48184	0	0	0	0	0	0	0	0	0	0	0	0	0	0	0	0	0	0	0	0	0	0	0	0	0	Proteobacteria	Pseudomonadales	Pseudomonas	qingdaonensis	Isolate		Tryptophan-rich protein (DUF2389) [PF09493.12]
Pseudomonas_E_qingdaonensis_S29_bc29_contig_1_0_1680	Pseudomonas_E_qingdaonensis_S29_bc29	0	0	0	0	0	0	0	0	0	1.18386	0	0	3.12667	0	0	0	0.922305	0	0	0	0	0	0	0	0	0	0	0	0	0	0	0	0	Proteobacteria	Pseudomonadales	Pseudomonas	qingdaonensis	Isolate	4-(gamma-glutamylamino)butanal dehydrogenase [EC:1.2.1.99]	Aldehyde dehydrogenase family [PF00171.24]
Pseudomonas_E_qingdaonensis_S29_bc29_contig_1_0_1693	Pseudomonas_E_qingdaonensis_S29_bc29	0	0.474708	0	0	0	0	0	1.95698	0	0	0	0	0	0	0	0	0	0	0	0	0	0	0	0	0	0	0	0	0	0	0	0	0	Proteobacteria	Pseudomonadales	Pseudomonas	qingdaonensis	Isolate	large repetitive protein	Autotransporter beta-domain [PF03797.21]; Putative Ig domain [PF05345.14]; Cadherin-like domain [PF17892.3]; Bacterial Ig domain [PF17963.3]
Pseudomonas_E_qingdaonensis_S29_bc29_contig_1_0_1694	Pseudomonas_E_qingdaonensis_S29_bc29	0.698088	3.1848	7.20191	3.91492	19.1449	1.67914	32.5519	12.6265	5.2632	16.5678	10.9973	2.39047	6.18668	39.5762	9.85223	8.85964	51.6108	5.57305	4.13266	4.86072	29.5953	5.59345	15.9944	2.65446	0.775616	12.7632	1.77333	0.669586	8.86057	4.01388	4.06294	0	1.37717	Proteobacteria	Pseudomonadales	Pseudomonas	qingdaonensis	Isolate	23S rRNA 5-hydroxycytidine C2501 synthase	Peptidase family U32 [PF01136.21]; Collagenase [PF12392.10]
Pseudomonas_E_qingdaonensis_S29_bc29_contig_1_0_1695	Pseudomonas_E_qingdaonensis_S29_bc29	0	0	0	0	0	0.609941	10.2241	1.46274	0	0.160561	0	0.613646	0	0	1.92808	2.403	4.56127	0	0	1.11542	0	0	0	0.460683	0	0	0	0	0	0	0	0	0	Proteobacteria	Pseudomonadales	Pseudomonas	qingdaonensis	Isolate	fatty-acyl-CoA synthase [EC:6.2.1.-]	AMP-binding enzyme [PF00501.30]; AMP-binding enzyme C-terminal domain [PF13193.8]
Pseudomonas_E_qingdaonensis_S29_bc29_contig_1_0_1697	Pseudomonas_E_qingdaonensis_S29_bc29	0	0	0	0.920015	5.27004	1.99313	0	9.69204	1.00516	0	0	2.10944	6.38454	31.8178	0	0	2.05505	8.4783	0	1.01533	28.3041	3.28185	10.2692	0	0	3.25337	0	0	0	0	0	0	0	Proteobacteria	Pseudomonadales	Pseudomonas	qingdaonensis	Isolate		Quinohemoprotein amine dehydrogenase, gamma subunit [PF08992.13]
Pseudomonas_E_qingdaonensis_S29_bc29_contig_1_0_1698	Pseudomonas_E_qingdaonensis_S29_bc29	0	0	0	0	0	0	13.7206	0	0	0	1.87078	0	0	0	0	0	0	0	0	0	0	0.530018	0	0	0	4.5671	0	0	0	0	0	0	0	Proteobacteria	Pseudomonadales	Pseudomonas	qingdaonensis	Isolate	uncharacterized protein	Radical SAM superfamily [PF04055.23]; 4Fe-4S single cluster domain [PF13353.8]
Pseudomonas_E_qingdaonensis_S29_bc29_contig_1_0_1707	Pseudomonas_E_qingdaonensis_S29_bc29	0	0	0	0	0	0	0	0	0	0	0	1.0867	0	0	0	0	0	0	0	0	0	0	0	0	0	0	0	0	0	0	0	0	0	Proteobacteria	Pseudomonadales	Pseudomonas	qingdaonensis	Isolate		ABC transporter [PF00005.29]; RecF/RecN/SMC N terminal domain [PF02463.21]
Pseudomonas_E_qingdaonensis_S29_bc29_contig_1_0_1708	Pseudomonas_E_qingdaonensis_S29_bc29	2.42177	0	0	0	0	0	9.0793	0	0	0	0	0.543979	0	0	0	0	0	0	0	0	4.83061	0	0.599299	0	0	0	0	0	0	0	0	0	0	Proteobacteria	Pseudomonadales	Pseudomonas	qingdaonensis	Isolate		ABC transporter transmembrane region [PF00664.25]
Pseudomonas_E_qingdaonensis_S29_bc29_contig_1_0_1710	Pseudomonas_E_qingdaonensis_S29_bc29	0.985085	0	4.29152	1.06553	0	0	0	0.972276	8.3835	3.53416	0	0	0	0	0	0	0	0	0	0	0	1.05632	6.14082	0	1.04887	0	0	0	0.892781	0	3.60002	0	0	Proteobacteria	Pseudomonadales	Pseudomonas	qingdaonensis	Isolate
Pseudomonas_E_qingdaonensis_S29_bc29_contig_1_0_1711	Pseudomonas_E_qingdaonensis_S29_bc29	0	0	3.20945	0	4.95784	0	3.05237	0	0	1.16296	0	0	0	4.90379	0	0	10.1753	0	0	0	0	4.23596	0	4.63232	0	5.45875	0	0	0	0	0	0	0	Proteobacteria	Pseudomonadales	Pseudomonas	qingdaonensis	Isolate	iron complex transport system permease protein	FecCD transport family [PF01032.20]
Pseudomonas_E_qingdaonensis_S29_bc29_contig_1_0_1713	Pseudomonas_E_qingdaonensis_S29_bc29	0	0	0	0	1.9895	0	0	0	0	0	0	0	0	0	0	0	0	0	0	0	0	0	0	0	0	0	0	0	0	0	0	0	0	Proteobacteria	Pseudomonadales	Pseudomonas	qingdaonensis	Isolate		Periplasmic binding protein [PF01497.20]
Pseudomonas_E_qingdaonensis_S29_bc29_contig_1_0_1715	Pseudomonas_E_qingdaonensis_S29_bc29	0	0	0	0	5.87334	0	15.8672	0	0	0	12.0448	0	1.04224	3.40268	0.96648	0	0	1.63728	0	0	0	0	1.85528	1.84015	0	0	0	0	0	0	0	0	0	Proteobacteria	Pseudomonadales	Pseudomonas	qingdaonensis	Isolate	iron complex outermembrane recepter protein	TonB dependent receptor [PF00593.26]; TonB-dependent Receptor Plug Domain [PF07715.17]
Pseudomonas_E_qingdaonensis_S29_bc29_contig_1_0_1716	Pseudomonas_E_qingdaonensis_S29_bc29	0	0	0	0	0	0	9.62301	0	0.522199	0	0	0	0	0	0	0	2.78454	0	0	0	0	0	0	0	0	0	0	0	0	0	0	0	0	Proteobacteria	Pseudomonadales	Pseudomonas	qingdaonensis	Isolate		IclR helix-turn-helix domain [PF09339.12]; Bacterial transcriptional regulator [PF01614.20]
Pseudomonas_E_qingdaonensis_S29_bc29_contig_1_0_1719	Pseudomonas_E_qingdaonensis_S29_bc29	0	0	0	0	0	0	0	0	0	0	3.71756	0	0	0	0	0	0	0	0	0	0	0	0	0	0	0	0	0	0	0	0	0	0	Proteobacteria	Pseudomonadales	Pseudomonas	qingdaonensis	Isolate		L-lysine epsilon oxidase C-terminal domain [PF18417.3]; L-Lysine epsilon oxidase N-terminal [PF17990.3]
Pseudomonas_E_qingdaonensis_S29_bc29_contig_1_0_1724	Pseudomonas_E_qingdaonensis_S29_bc29	0	0	0	0	6.89291	0	0	0	0	0	0	0	0.521108	0	0	0	0	1.62247	0	0	0	0	2.45871	0.461506	0	0	0	0	0	0	0	0	0	Proteobacteria	Pseudomonadales	Pseudomonas	qingdaonensis	Isolate	succinate-semialdehyde dehydrogenase [EC:1.2.1.16 1.2.1.24]	Aldehyde dehydrogenase family [PF00171.24]
Pseudomonas_E_qingdaonensis_S29_bc29_contig_1_0_1725	Pseudomonas_E_qingdaonensis_S29_bc29	0	0	0	0	0	0	0	2.42094	0	0	0	0	0	0	0	0	0	0	0	0	0	0	0	0	0	5.91195	0	0	0	0	0	0	0	Proteobacteria	Pseudomonadales	Pseudomonas	qingdaonensis	Isolate	putative spermidine/putrescine transport system substrate-binding protein	Bacterial extracellular solute-binding protein [PF13416.8]; Bacterial extracellular solute-binding protein [PF13343.8]
Pseudomonas_E_qingdaonensis_S29_bc29_contig_1_0_1731	Pseudomonas_E_qingdaonensis_S29_bc29	0	0	0	0	1.49496	0	5.5827	0	0	0	0	0	1.04217	5.90503	0	0	0	0	0	0	0	0	0.60725	0	0	2.75316	0	0	0	0	0	0	0	Proteobacteria	Pseudomonadales	Pseudomonas	qingdaonensis	Isolate	LysR family transcriptional regulator, carnitine catabolism transcriptional activator	LysR substrate binding domain [PF03466.22]; Bacterial regulatory helix-turn-helix protein, lysR family [PF00126.29]
Pseudomonas_E_qingdaonensis_S29_bc29_contig_1_0_1732	Pseudomonas_E_qingdaonensis_S29_bc29	0	3.68449	8.50148	2.08813	46.2649	5.94037	87.9356	4.79381	1.04335	16.9315	42.4039	7.59984	13.5479	42.5846	1.88389	0.986671	44.628	9.43329	1.16274	6.53445	48.8436	23.4355	2.40714	8.40231	4.16129	19.5733	0	1.85494	0.894943	1.76742	8.94788	2.72064	1.79388	Proteobacteria	Pseudomonadales	Pseudomonas	qingdaonensis	Isolate	acetyl-CoA C-acetyltransferase [EC:2.3.1.9]	Thiolase, N-terminal domain [PF00108.25]; Beta-ketoacyl synthase, N-terminal domain [PF00109.28]
Pseudomonas_E_qingdaonensis_S29_bc29_contig_1_0_1733	Pseudomonas_E_qingdaonensis_S29_bc29	0	0	0	0	0	0	0	0	0	5.18338	0	0	0	0	1.8145	0	0	0	0	0	0	0	0	0	0	0	0	0	0	0	0	0	0	Proteobacteria	Pseudomonadales	Pseudomonas	qingdaonensis	Isolate	acetyl-CoA C-acetyltransferase [EC:2.3.1.9]	Thiolase, C-terminal domain [PF02803.20]
Pseudomonas_E_qingdaonensis_S29_bc29_contig_1_0_1734	Pseudomonas_E_qingdaonensis_S29_bc29	0	0	0	0	0	0	0	0	0	3.41565	0	1.08359	0	6.41877	0	0	0	0	0	0	0	0	0	0	0	0	0	0	0	0	0	0	0	Proteobacteria	Pseudomonadales	Pseudomonas	qingdaonensis	Isolate		Bacterial transglutaminase-like N-terminal region [PF08379.12]; Transglutaminase-like superfamily [PF01841.21]
Pseudomonas_E_qingdaonensis_S29_bc29_contig_1_0_1736	Pseudomonas_E_qingdaonensis_S29_bc29	0	0	0	1.06805	0	0	19.4076	4.86913	2.09693	2.36791	0	0	0	0	0	0	4.61148	0	0	0	0	0	13.5415	0	0	5.38273	0	0	0	0	0	0	0	Proteobacteria	Pseudomonadales	Pseudomonas	qingdaonensis	Isolate		Circularly permuted ATP-grasp type 2 [PF14403.8]; A circularly permuted ATPgrasp [PF04174.15]
Pseudomonas_E_qingdaonensis_S29_bc29_contig_1_0_1748	Pseudomonas_E_qingdaonensis_S29_bc29	0	0	0	0	0	0	0	1.9375	0	0	0	0	0	0	1.91053	0	0	0	0	0	0	0	0	1.85219	0	0	0	0	0	0	0	0	0	Proteobacteria	Pseudomonadales	Pseudomonas	qingdaonensis	Isolate	UDP-glucuronate 4-epimerase [EC:5.1.3.6]	GDP-mannose 4,6 dehydratase [PF16363.7]; NAD dependent epimerase/dehydratase family [PF01370.23]; RmlD substrate binding domain [PF04321.19]; 3-beta hydroxysteroid dehydrogenase/isomerase family [PF01073.21]; Polysaccharide biosynthesis protein [PF02719.17]; Male sterility protein [PF07993.14]
Pseudomonas_E_qingdaonensis_S29_bc29_contig_1_0_1752	Pseudomonas_E_qingdaonensis_S29_bc29	0	0	0	0	0	0	2.55286	0.486693	0	0.591148	0	0	0	5.85396	0	0	0	0	0	0	0	0	0	0	0	0	0	0	0	0	0	0	0	Proteobacteria	Pseudomonadales	Pseudomonas	qingdaonensis	Isolate	polysaccharide biosynthesis protein PslE	G-rich domain on putative tyrosine kinase [PF13807.8]
Pseudomonas_E_qingdaonensis_S29_bc29_contig_1_0_1766	Pseudomonas_E_qingdaonensis_S29_bc29	1.9732	0.942501	4.29604	2.13587	9.83481	0	27.5779	0	3.14533	1.18368	0	0	0	17.5554	2.19145	0	16.6019	0	0	0	7.73751	2.32085	7.38551	6.45678	0	0	0	3.62578	0	0.88584	0	0	0	Proteobacteria	Pseudomonadales	Pseudomonas	qingdaonensis	Isolate	glyceraldehyde-3-phosphate dehydrogenase (NADP+) [EC:1.2.1.9]	Aldehyde dehydrogenase family [PF00171.24]
Pseudomonas_E_qingdaonensis_S29_bc29_contig_1_0_1769	Pseudomonas_E_qingdaonensis_S29_bc29	0	0	0	0	7.93811	0	15.2569	4.83901	0	1.16122	0	0	1.04218	7.84981	0	0	0	4.27694	1.14664	0	11.7052	0	0	0.926812	1.04604	0	0	0	0	1.76996	0	0	0	Proteobacteria	Pseudomonadales	Pseudomonas	qingdaonensis	Isolate
Pseudomonas_E_qingdaonensis_S29_bc29_contig_1_0_1770	Pseudomonas_E_qingdaonensis_S29_bc29	1.12414	0	2.84528	0	0	0	0	0	0	4.2903	0	0	0	7.43295	0	0	0	0	0	0	0	0	0	4.07419	0	9.62626	1.12088	0	0	0	0	0	1.15673	Proteobacteria	Pseudomonadales	Pseudomonas	qingdaonensis	Isolate
Pseudomonas_E_qingdaonensis_S29_bc29_contig_1_0_1773	Pseudomonas_E_qingdaonensis_S29_bc29	0	0	0	0	0	0	0	0	0	2.2909	0	0	0	0	0	0	0	0	0	0	0	0	0	0	0	1.38141	0	0	0	0	0	0	0	Proteobacteria	Pseudomonadales	Pseudomonas	qingdaonensis	Isolate	integrase/recombinase XerD	Phage integrase family [PF00589.24]
Pseudomonas_E_qingdaonensis_S29_bc29_contig_1_0_1776	Pseudomonas_E_qingdaonensis_S29_bc29	0	0	0	0	0	0	0	0	0	0	3.41214	0	0	0	0	0	0	0	0	0	0	0	0	0	0	2.04325	0	0	0	0	0	0	0	Proteobacteria	Pseudomonadales	Pseudomonas	qingdaonensis	Isolate	2-iminobutanoate/2-iminopropanoate deaminase [EC:3.5.99.10]	Endoribonuclease L-PSP [PF01042.23]
Pseudomonas_E_qingdaonensis_S29_bc29_contig_1_0_1779	Pseudomonas_E_qingdaonensis_S29_bc29	0	0	0	0	0	0	0	1.99999	0	0	0	0	0	0	0	0	0	0	0	0	0	0	0	0	0	0	0	0	0	0	0	0	0	Proteobacteria	Pseudomonadales	Pseudomonas	qingdaonensis	Isolate		TENA/THI-4/PQQC family [PF03070.18]
Pseudomonas_E_qingdaonensis_S29_bc29_contig_1_0_1780	Pseudomonas_E_qingdaonensis_S29_bc29	0	0	0	0	0	0	0	0	0	0	0	2.21161	0	0	0	0	0	0	0	0	0	0	0	0	0	0	0	0	0	0	0	0	0	Proteobacteria	Pseudomonadales	Pseudomonas	qingdaonensis	Isolate		TENA/THI-4/PQQC family [PF03070.18]
Pseudomonas_E_qingdaonensis_S29_bc29_contig_1_0_1782	Pseudomonas_E_qingdaonensis_S29_bc29	1.44767	0.912425	4.23143	2.06848	7.61758	2.35212	15.5993	3.81028	2.08243	7.74951	12.7969	2.72688	3.64784	0	3.26775	0	0	4.13456	0.587205	1.07929	10.072	13.9008	0.596221	1.40782	1.03629	2.84292	0.447925	0.468409	1.79214	0.441416	0	0	0.893871	Proteobacteria	Pseudomonadales	Pseudomonas	qingdaonensis	Isolate	urease accessory protein	CobW/HypB/UreG, nucleotide-binding domain [PF02492.21]; Urease alpha-subunit, N-terminal domain [PF00449.22]
Pseudomonas_E_qingdaonensis_S29_bc29_contig_1_0_1785	Pseudomonas_E_qingdaonensis_S29_bc29	1.42341	0	0.522788	1.00865	1.04208	1.14464	6.9701	2.34151	0.517984	3.15909	16.8595	0.551395	2.60634	10.1564	2.28266	0	16.9641	0.997963	3.60106	0	1.05552	9.18104	0	0.47623	1.53969	17.3135	0.449968	0.96281	0.449673	0.880585	1.33009	0	0	Proteobacteria	Pseudomonadales	Pseudomonas	qingdaonensis	Isolate	urease accessory protein	UreE urease accessory protein, C-terminal domain [PF05194.14]; UreE urease accessory protein, N-terminal domain [PF02814.17]
Pseudomonas_E_qingdaonensis_S29_bc29_contig_1_0_1786	Pseudomonas_E_qingdaonensis_S29_bc29	0.494028	0.472289	3.22529	4.28102	2.94426	1.21992	38.8522	3.10466	2.09786	2.3783	5.10412	0	2.60558	18.5042	2.89219	2.40294	11.9813	2.71797	2.26762	1.11545	3.73107	3.69042	3.08393	2.76407	1.57605	5.81173	1.11304	2.71352	1.33848	2.21511	1.80228	0	1.80948	Proteobacteria	Pseudomonadales	Pseudomonas	qingdaonensis	Isolate	urease subunit alpha [EC:3.5.1.5]	Urease alpha-subunit, N-terminal domain [PF00449.22]; Amidohydrolase family [PF01979.22]; Amidohydrolase family [PF07969.13]
Pseudomonas_E_qingdaonensis_S29_bc29_contig_1_0_1788	Pseudomonas_E_qingdaonensis_S29_bc29	2.71036	0	2.03141	0	4.25966	0	0	3.5561	0	4.06952	6.02411	0	2.11977	10.9162	0	0	2.0071	0.47119	0	1.01129	13.274	0.546026	1.05782	4.57741	0	10.29	0.931024	0.527316	0	1.81678	0	0	0.449155	Proteobacteria	Pseudomonadales	Pseudomonas	qingdaonensis	Isolate	urease subunit gamma [EC:3.5.1.5]	Urease, gamma subunit [PF00547.20]
Pseudomonas_E_qingdaonensis_S29_bc29_contig_1_0_1789	Pseudomonas_E_qingdaonensis_S29_bc29	2.92408	0	12.7812	4.1965	13.0119	2.38845	71.925	4.81013	4.17774	27.3645	22.5483	3.24968	12.5058	19.7407	5.67736	4.90757	38.9813	11.6118	2.31379	6.56503	44.6305	21.2614	3.6281	2.79341	4.16935	29.5819	0	3.69132	0.894412	0	0	1.8146	0	Proteobacteria	Pseudomonadales	Pseudomonas	qingdaonensis	Isolate	urease accessory protein	UreD urease accessory protein [PF01774.19]
Pseudomonas_E_qingdaonensis_S29_bc29_contig_1_0_1792	Pseudomonas_E_qingdaonensis_S29_bc29	0	0	2.14038	0	0	0	0	0	0	0	0	0	0	0	0	0	0	0	0	0	0	0	0	0	0	0	0	0	0	0	0	0	0	Proteobacteria	Pseudomonadales	Pseudomonas	qingdaonensis	Isolate	bifunctional non-homologous end joining protein LigD [EC:6.5.1.1]	DNA polymerase Ligase (LigD) [PF13298.8]; ATP dependent DNA ligase domain [PF01068.23]
Pseudomonas_E_qingdaonensis_S29_bc29_contig_1_0_1818	Pseudomonas_E_qingdaonensis_S29_bc29	0	0.944399	0	0	0	0	15.8462	0	0.524445	0	3.24845	0	0	0	0	0	0	0	0	0	0	3.69069	0	0	0	3.13034	0.445343	1.80935	0	0	0.450545	0	0	Proteobacteria	Pseudomonadales	Pseudomonas	qingdaonensis	Isolate	sulfite reductase (NADPH) hemoprotein beta-component [EC:1.8.1.2]	Nitrite and sulphite reductase 4Fe-4S domain [PF01077.24]; Nitrite/Sulfite reductase ferredoxin-like half domain [PF03460.19]
