## Supplementary Table 5 for "The Salmon Microbial Genome Atlas enables novel insights into bacteria-host interactions via functional mapping" (part 11 of 43)

### Sheet: Proteobacteria (continued)
Gene_id	Genome	T0_ctr_tk1_HGm01	T0_ctr_tk1_HGm02	T0_ctr_tk1_HGm03	T0_ctr_tk1_HGm10	T0_ctr_tk2_HGm01	T0_ctr_tk2_HGm02	T0_ctr_tk2_HGm09	T0_ctr_tk2_HGm10	T0_ctr_tk3_HGm01	T0_ctr_tk3_HGm08	T0_ctr_tk3_HGm09	T0_ctr_tk3_HGm10	T1_ctr_tk1_HGm03	T1_ctr_tk1_HGm07	T1_ctr_tk2_HGm01	T1_ctr_tk2_HGm03	T1_ctr_tk3_HGm01	T1_ctr_tk3_HGm07	T2_ctr_tk1_HGm01	T2_ctr_tk1_HGm05	T2_ctr_tk2_HGm01	T2_ctr_tk2_HGm03	T2_ctr_tk2_HGm05	T2_ctr_tk3_HGm01	T2_ctr_tk3_HGm05	T2_ctr_tk3_HGm07	T3_ctr_tk1_HGm03	T3_ctr_tk1_HGm07	T3_ctr_tk2_HGm01	T3_ctr_tk2_HGm03	T3_ctr_tk2_HGm07	T3_ctr_tk3_HGm03	T3_ctr_tk3_HGm07	Phylum	Order	Genus	Species	GenomeSource	kegg_hit	pfam_hits	cazy_hits
Pseudomonas_E_qingdaonensis_S29_bc29_contig_1_0_1819	Pseudomonas_E_qingdaonensis_S29_bc29	0	0	0	0	0	1.1995	13.1947	0.964817	0	0	15.9304	0	0	0	2.84968	0	0	0	0	0	0	0	0	0	0	5.50752	0	0	0	0	0	0	0	Proteobacteria	Pseudomonadales	Pseudomonas	qingdaonensis	Isolate		Sigma-54 interaction domain [PF00158.28]; Sigma-54 interaction domain [PF14532.8]; AAA domain (dynein-related subfamily) [PF07728.16]
Pseudomonas_E_qingdaonensis_S29_bc29_contig_1_0_1822	Pseudomonas_E_qingdaonensis_S29_bc29	0	0	0	0	5.40424	0	0	0	0	0	0	0	0	8.28493	0	0	0.922027	0	0.567596	0	4.26324	5.80215	0	0	0	0	0	0	0	0	0	0	0	Proteobacteria	Pseudomonadales	Pseudomonas	qingdaonensis	Isolate	peptide/nickel transport system substrate-binding protein	Bacterial extracellular solute-binding proteins, family 5 Middle [PF00496.24]
Pseudomonas_E_qingdaonensis_S29_bc29_contig_1_0_1825	Pseudomonas_E_qingdaonensis_S29_bc29	0	0	0	0	5.01317	0	0	4.32387	1.04404	0	3.53897	0.542081	0	3.45885	0	0	0	0	1.15903	2.73074	5.72136	2.12773	0	0	0	0	0	0	0	0	0	0	0	Proteobacteria	Pseudomonadales	Pseudomonas	qingdaonensis	Isolate	5-oxopent-3-ene-1,2,5-tricarboxylate decarboxylase / 2-hydroxyhepta-2,4-diene-1,7-dioate isomerase [EC:4.1.1.68 5.3.3.-]	Fumarylacetoacetate (FAA) hydrolase family [PF01557.20]
Pseudomonas_E_qingdaonensis_S29_bc29_contig_1_0_1827	Pseudomonas_E_qingdaonensis_S29_bc29	0	0	0	0.526025	0	0	10.6506	0.963937	0	0	0	1.08177	0	0	0	0	0	0	0	0	0	1.06183	0	0	0	0	0	0	0	0	0	0	0	Proteobacteria	Pseudomonadales	Pseudomonas	qingdaonensis	Isolate	3,4-dihydroxyphenylacetate 2,3-dioxygenase [EC:1.13.11.15]	Catalytic LigB subunit of aromatic ring-opening dioxygenase [PF02900.20]
Pseudomonas_E_qingdaonensis_S29_bc29_contig_1_0_1829	Pseudomonas_E_qingdaonensis_S29_bc29	0	0	2.14542	0	8.87366	0	0	0	0	0	4.18822	0	1.56332	14.6547	0	0.96591	0	0.539773	0	0	17.0434	1.05646	0	0.923648	1.5731	3.15387	0	0	0	0	0	0	0	Proteobacteria	Pseudomonadales	Pseudomonas	qingdaonensis	Isolate		Major Facilitator Superfamily [PF07690.18]; Uncharacterised MFS-type transporter YbfB [PF06779.16]
Pseudomonas_E_qingdaonensis_S29_bc29_contig_1_0_1830	Pseudomonas_E_qingdaonensis_S29_bc29	2.92442	2.77744	4.26074	2.0986	0	0	13.1704	3.84853	2.08896	28.5146	14.0912	0	13.548	11.8431	2.83913	0	6.49648	2.11177	0	1.09435	34.0052	0	7.25741	3.72421	1.04241	7.39332	0.8936	1.84534	0	0	0.896069	0	0.898512	Proteobacteria	Pseudomonadales	Pseudomonas	qingdaonensis	Isolate	2-oxo-hept-3-ene-1,7-dioate hydratase [EC:4.2.1.-]	Fumarylacetoacetate (FAA) hydrolase family [PF01557.20]
Pseudomonas_E_qingdaonensis_S29_bc29_contig_1_0_1833	Pseudomonas_E_qingdaonensis_S29_bc29	0	0	4.29065	0	0	0	16.3222	4.85996	3.14351	8.23875	22.3385	0	4.16884	33.2194	0	0	36.0046	0	4.55719	0	17.0432	11.6216	12.2763	5.54217	0	8.11124	2.67411	4.54431	1.78565	2.65676	0.899894	0	0	Proteobacteria	Pseudomonadales	Pseudomonas	qingdaonensis	Isolate	gamma-glutamylputrescine oxidase [EC:1.4.3.-]	FAD dependent oxidoreductase [PF01266.26]; Pyridine nucleotide-disulphide oxidoreductase [PF07992.16]; FAD binding domain [PF00890.26]
Pseudomonas_E_qingdaonensis_S29_bc29_contig_1_0_1834	Pseudomonas_E_qingdaonensis_S29_bc29	0	0	0	0	0	0	8.75649	1.3528	0.509883	0	0	1.09656	1.57969	0	0	0	0	0	0	0	0	1.6454	1.09257	0	1.01433	4.28613	0	0	0	0	0	0	0	Proteobacteria	Pseudomonadales	Pseudomonas	qingdaonensis	Isolate	uncharacterized protein	EutQ-like cupin domain [PF05899.14]
Pseudomonas_E_qingdaonensis_S29_bc29_contig_1_0_1836	Pseudomonas_E_qingdaonensis_S29_bc29	0.983783	0.46925	2.67977	2.12694	0	1.21166	0	7.28251	2.095	3.51969	2.79488	1.6144	2.60551	0	0	0.48376	10.1604	0	2.28202	0	12.2468	2.11432	3.67739	1.38663	0	2.71048	1.78318	1.82045	0	2.65633	2.24877	0	1.35411	Proteobacteria	Pseudomonadales	Pseudomonas	qingdaonensis	Isolate	MFS transporter, DHA1 family, multidrug resistance protein	Major Facilitator Superfamily [PF07690.18]; Sugar (and other) transporter [PF00083.26]
Pseudomonas_E_qingdaonensis_S29_bc29_contig_1_0_1837	Pseudomonas_E_qingdaonensis_S29_bc29	0	0	0	0	0	0	0	1.93301	0	0	0	0	0	0	0	0	0	0	0	0	0	0	0	0	0	0	0	0	0	0	0	0	0	Proteobacteria	Pseudomonadales	Pseudomonas	qingdaonensis	Isolate	AraC family transcriptional regulator, positive regulator of tynA and feaB	Helix-turn-helix domain [PF12833.9]; AraC-binding-like domain [PF14525.8]
Pseudomonas_E_qingdaonensis_S29_bc29_contig_1_0_1839	Pseudomonas_E_qingdaonensis_S29_bc29	0	0	0	0	0	1.21728	0	0	0	0	0	0.537028	1.04222	0	0	0.481592	0	0	4.54437	0.556633	7.45974	0	0	0	0	2.24268	2.22739	0.453159	0.446266	0	0.900621	0	0	Proteobacteria	Pseudomonadales	Pseudomonas	qingdaonensis	Isolate		Amino acid permease [PF13520.8]; Amino acid permease [PF00324.23]
Pseudomonas_E_qingdaonensis_S29_bc29_contig_1_0_1841	Pseudomonas_E_qingdaonensis_S29_bc29	0	1.90758	0	0	23.1928	0	51.2503	0	3.13627	0	4.68467	3.24278	4.15581	17.3237	0	1.8912	0	1.06247	2.30337	0	0	2.09168	1.21465	1.85789	0	15.5978	0	0	4.46971	0	0	0.907684	0	Proteobacteria	Pseudomonadales	Pseudomonas	qingdaonensis	Isolate		Alginate export [PF13372.8]
Pseudomonas_E_qingdaonensis_S29_bc29_contig_1_0_1842	Pseudomonas_E_qingdaonensis_S29_bc29	0	0	0	1.01183	5.1948	0	0	0	0	1.05946	0	0	0	0	0	0	0	0	0	0	7.39198	0	0	0	0	0	0	0	0	0	0	0	0	Proteobacteria	Pseudomonadales	Pseudomonas	qingdaonensis	Isolate		Thioesterase superfamily [PF03061.24]
Pseudomonas_E_qingdaonensis_S29_bc29_contig_1_0_1847	Pseudomonas_E_qingdaonensis_S29_bc29	0	0	0	0	5.2198	0	0	0	0	0	0	0	1.79105	0	0	0	0	0	0	0	0	0	0	0	0	0	0	0	0	0	0	0	0	Proteobacteria	Pseudomonadales	Pseudomonas	qingdaonensis	Isolate
Pseudomonas_E_qingdaonensis_S29_bc29_contig_1_0_1848	Pseudomonas_E_qingdaonensis_S29_bc29	0	0	0	0	0	0	0	0	0	4.17385	4.33306	0	0	0	0	0	1.41312	0	0	0	5.80574	1.6195	0	3.80809	0	0	0	0	0	0	0	0	0	Proteobacteria	Pseudomonadales	Pseudomonas	qingdaonensis	Isolate		Isochorismatase family [PF00857.22]
Pseudomonas_E_qingdaonensis_S29_bc29_contig_1_0_1852	Pseudomonas_E_qingdaonensis_S29_bc29	0	0	0	0	0	0	7.66155	0	0	0	0	0	0	0	0	0	0	0	0	0	0	0	0	0	0	0	0	0	0	0	0	0	0	Proteobacteria	Pseudomonadales	Pseudomonas	qingdaonensis	Isolate	MFS transporter, DHA2 family, multidrug resistance protein	Major Facilitator Superfamily [PF07690.18]; Fungal trichothecene efflux pump (TRI12) [PF06609.15]; Sugar (and other) transporter [PF00083.26]
Pseudomonas_E_qingdaonensis_S29_bc29_contig_1_0_1870	Pseudomonas_E_qingdaonensis_S29_bc29	0	0.467465	0	0	3.46904	0	0	0	0	0	4.202	1.0782	0	8.33408	0	0	0	5.89065	0.572666	0	11.1752	0	2.44247	0	0	5.90946	0	0	0	0	0	0	0	Proteobacteria	Pseudomonadales	Pseudomonas	qingdaonensis	Isolate	uncharacterized protein	Predicted permease [PF03773.15]
Pseudomonas_E_qingdaonensis_S29_bc29_contig_1_0_1873	Pseudomonas_E_qingdaonensis_S29_bc29	1.94547	0	0	0	0	0	0	0	0	0	0	0	0	8.40684	0	0	0.464556	0	1.16044	0	0	0.532194	0	1.39894	0.520557	0	0	0	0	0	0	0	0	Proteobacteria	Pseudomonadales	Pseudomonas	qingdaonensis	Isolate	selenide, water dikinase [EC:2.7.9.3]	AIR synthase related protein, C-terminal domain [PF02769.24]; AIR synthase related protein, N-terminal domain [PF00586.26]
Pseudomonas_E_qingdaonensis_S29_bc29_contig_1_0_1874	Pseudomonas_E_qingdaonensis_S29_bc29	0	0	0	2.68483	0	0	0	0.864592	3.96454	0	0	0	0	0	0	0	0	0	0	0	0	0	0	0	0	0	0	0	0	0	0	0	0	Proteobacteria	Pseudomonadales	Pseudomonas	qingdaonensis	Isolate
Pseudomonas_E_qingdaonensis_S29_bc29_contig_1_0_1875	Pseudomonas_E_qingdaonensis_S29_bc29	0	0	0	0	0	0	0	0	0	0	5.65633	0	0	0	0	0	0	0	0	0	0	0	0	0	0	0	0	0	0	0	0	0	0	Proteobacteria	Pseudomonadales	Pseudomonas	qingdaonensis	Isolate	methyl-accepting chemotaxis protein	Methyl-accepting chemotaxis protein (MCP) signalling domain [PF00015.23]
Pseudomonas_E_qingdaonensis_S29_bc29_contig_1_0_1877	Pseudomonas_E_qingdaonensis_S29_bc29	1.97507	0	0	0	0	0	0	0	0	0	0	0	0	0	0	0	0	0	0	0	0	0	1.23262	0	2.10076	0	0	0	0	0	0	0	0	Proteobacteria	Pseudomonadales	Pseudomonas	qingdaonensis	Isolate	methyl-accepting chemotaxis protein	Methyl-accepting chemotaxis protein (MCP) signalling domain [PF00015.23]; Cache domain [PF02743.20]; Cache 3/Cache 2 fusion domain [PF17201.6]; HAMP domain [PF00672.27]
Pseudomonas_E_qingdaonensis_S29_bc29_contig_1_0_1890	Pseudomonas_E_qingdaonensis_S29_bc29	0	0.93591	0.535271	0	2.97044	1.81222	33.5988	3.39226	0.523444	0	1.86637	0	3.12658	2.44951	0	1.45541	1.38684	0	0.57207	0	12.7737	3.70424	4.27871	1.8515	0	2.26896	0	1.36906	0	1.32778	1.34822	0.454128	0.901882	Proteobacteria	Pseudomonadales	Pseudomonas	qingdaonensis	Isolate	tartrate dehydrogenase/decarboxylase / D-malate dehydrogenase [EC:1.1.1.93 4.1.1.73 1.1.1.83]	Isocitrate/isopropylmalate dehydrogenase [PF00180.22]
Pseudomonas_E_qingdaonensis_S29_bc29_contig_1_0_1892	Pseudomonas_E_qingdaonensis_S29_bc29	1.9649	0.936606	0.535456	1.59204	7.91547	1.81363	4.5832	2.9091	1.04705	9.34657	26.1174	0	1.56329	11.2622	3.34795	0.484764	7.39455	2.14765	0	0	8.51682	6.34819	3.05845	0.462698	1.04724	9.51801	0.891885	1.82407	1.33978	0.442626	0.898997	0	0	Proteobacteria	Pseudomonadales	Pseudomonas	qingdaonensis	Isolate	carnitine monooxygenase subunit [EC:1.14.13.239]	Ring hydroxylating alpha subunit (catalytic domain) [PF00848.21]; Rieske [2Fe-2S] domain [PF00355.28]; Rieske-like [2Fe-2S] domain [PF13806.8]
Pseudomonas_E_qingdaonensis_S29_bc29_contig_1_0_1893	Pseudomonas_E_qingdaonensis_S29_bc29	0	0	0.530573	2.60185	3.02701	1.77622	29.2701	1.43511	2.08516	7.30187	2.36052	0	3.64762	0	0	0	14.8933	4.1735	0	0	7.24218	1.60005	0.599934	1.40282	0	0	0.89488	0	0	0.44172	1.78802	0	1.34396	Proteobacteria	Pseudomonadales	Pseudomonas	qingdaonensis	Isolate		Aldehyde dehydrogenase family [PF00171.24]
Pseudomonas_E_qingdaonensis_S29_bc29_contig_1_0_1896	Pseudomonas_E_qingdaonensis_S29_bc29	0	0.631835	0	0.5369	0.978295	0	12.2879	1.95471	1.04967	2.39512	2.77851	0	0.521124	0	0	0	1.38087	1.09254	0.565059	0.55951	2.13316	0	0	0.459886	0.70138	0	0	0	0	0	0	0	0	Proteobacteria	Pseudomonadales	Pseudomonas	qingdaonensis	Isolate	1,4-alpha-glucan branching enzyme [EC:2.4.1.18]	Alpha amylase, C-terminal all-beta domain [PF02806.20]; Alpha amylase, catalytic domain [PF00128.26]; Carbohydrate-binding module 48 (Isoamylase N-terminal domain) [PF02922.20]	CBM48 Modules of approx. 100 residues with glycogen-binding function, appended to GH13 modules. Also found in the beta subunit (glycogen-binding) of AMP-activated protein kinases (AMPK) [CBM48]
Pseudomonas_E_qingdaonensis_S29_bc29_contig_1_0_1900	Pseudomonas_E_qingdaonensis_S29_bc29	0	0	0	0	2.99523	0	0	4.81875	0	0	1.87608	3.09021	0	0	0	0	0	0	3.46178	0	0	0	0	0.022795	0	0	0	0	0	0	0	0	0	Proteobacteria	Pseudomonadales	Pseudomonas	qingdaonensis	Isolate		AMP-binding enzyme [PF00501.30]
Pseudomonas_E_qingdaonensis_S29_bc29_contig_1_0_1901	Pseudomonas_E_qingdaonensis_S29_bc29	0	0	1.05715	0	0	0	0	1.9033	0	0	0	0	0	0	0	0	3.21325	0	0	0	0	0	0	0	0	3.79967	0	0	0	0	0	0	0	Proteobacteria	Pseudomonadales	Pseudomonas	qingdaonensis	Isolate		AMP-binding enzyme [PF00501.30]
Pseudomonas_E_qingdaonensis_S29_bc29_contig_1_0_1902	Pseudomonas_E_qingdaonensis_S29_bc29	1.47463	0	1.68347	1.59355	33.6095	2.42063	9.17045	10.1883	1.5709	14.6332	11.1867	6.46083	8.3376	17.6166	4.78702	0	10.6261	0	1.71331	0	23.4249	0.528808	7.95946	4.1622	0.523818	18.5536	0.445874	0.911174	5.80507	1.32802	0.899242	0	1.50402	Proteobacteria	Pseudomonadales	Pseudomonas	qingdaonensis	Isolate	isovaleryl-CoA dehydrogenase [EC:1.3.8.4]	Acyl-CoA dehydrogenase, C-terminal domain [PF00441.26]; Acyl-CoA dehydrogenase, N-terminal domain [PF02771.18]; Acyl-CoA dehydrogenase, middle domain [PF02770.21]
Pseudomonas_E_qingdaonensis_S29_bc29_contig_1_0_1903	Pseudomonas_E_qingdaonensis_S29_bc29	0	0	0	0	0	0	0	0	0	0	5.0728	0	0	0	0	0	5.26939	0	0	0	0	0	0	0	0	0	0	0	0	0	0	0	0	Proteobacteria	Pseudomonadales	Pseudomonas	qingdaonensis	Isolate		Carboxyl transferase domain [PF01039.24]
Pseudomonas_E_qingdaonensis_S29_bc29_contig_1_0_1904	Pseudomonas_E_qingdaonensis_S29_bc29	0	0	1.05697	0	0	0	21.1172	2.85423	0	0	2.8471	0	0	0	2.79623	0	0	1.03093	0	0	0	0	0	0	0	0	0	0	0	0	0	0	0	Proteobacteria	Pseudomonadales	Pseudomonas	qingdaonensis	Isolate		Carboxyl transferase domain [PF01039.24]
Pseudomonas_E_qingdaonensis_S29_bc29_contig_1_0_1905	Pseudomonas_E_qingdaonensis_S29_bc29	1.94018	0	1.06165	1.0418	11.0875	1.18543	23.225	0	6.25686	15.4354	8.49234	1.08684	1.04217	16.8609	4.70054	0	24.1926	1.04492	2.3307	0	6.36835	0	0	4.67346	1.03938	1.87088	0	4.64768	2.68559	0	0	0	0	Proteobacteria	Pseudomonadales	Pseudomonas	qingdaonensis	Isolate		Carboxyl transferase domain [PF01039.24]
Pseudomonas_E_qingdaonensis_S29_bc29_contig_1_0_1906	Pseudomonas_E_qingdaonensis_S29_bc29	0	0.463214	0	0	0	0	0	0.962565	0	1.71322	0	1.6242	0	0	0	0	2.31962	1.0569	0	0	0	3.71946	0	0	0	0	1.787	0	0	0	0	0	0	Proteobacteria	Pseudomonadales	Pseudomonas	qingdaonensis	Isolate	methylglutaconyl-CoA hydratase [EC:4.2.1.18]	Enoyl-CoA hydratase/isomerase [PF00378.22]; Enoyl-CoA hydratase/isomerase [PF16113.7]
Pseudomonas_E_qingdaonensis_S29_bc29_contig_1_0_1908	Pseudomonas_E_qingdaonensis_S29_bc29	0	0	0.536867	0	9.8401	0	9.70085	2.92017	1.04832	7.09378	11.1547	0.537204	4.16888	17.0741	2.40403	3.37357	11.0701	0	0	1.11252	18.1145	2.11116	15.378	4.61333	0	6.28667	0.445528	0	1.33891	0.442894	0.900439	1.36322	0	Proteobacteria	Pseudomonadales	Pseudomonas	qingdaonensis	Isolate		Carbamoyl-phosphate synthase L chain, ATP binding domain [PF02786.19]; Biotin carboxylase C-terminal domain [PF02785.21]; Biotin-requiring enzyme [PF00364.24]; ATP-grasp in the biosynthetic pathway with Ter operon [PF15632.8]; D-ala D-ala ligase C-terminus [PF07478.15]; ATP-grasp domain [PF02222.24]
Pseudomonas_E_qingdaonensis_S29_bc29_contig_1_0_1919	Pseudomonas_E_qingdaonensis_S29_bc29	0	0	0	0.474805	9.13494	0	0	0	0	0	0	0	0.527414	2.68569	0	0	0	0	0	0	0	0	0	0	0	0	0	0	0	0	0	0	0	Proteobacteria	Pseudomonadales	Pseudomonas	qingdaonensis	Isolate
Pseudomonas_E_qingdaonensis_S29_bc29_contig_1_0_1925	Pseudomonas_E_qingdaonensis_S29_bc29	0	0	0	0	6.85095	0	0	0	0	4.78575	3.24245	3.75051	3.64786	8.26258	0.966659	0.958353	7.82613	0	0	0	10.6651	0	3.09273	0	0	0	0.445119	0	0	0.443157	2.70561	0.454653	0	Proteobacteria	Pseudomonadales	Pseudomonas	qingdaonensis	Isolate	propionyl-CoA synthetase [EC:6.2.1.17]	AMP-binding enzyme [PF00501.30]; Acetyl-coenzyme A synthetase N-terminus [PF16177.7]; AMP-binding enzyme C-terminal domain [PF13193.8]
Pseudomonas_E_qingdaonensis_S29_bc29_contig_1_0_1927	Pseudomonas_E_qingdaonensis_S29_bc29	0.485203	0	1.06189	0	0	0	0	0.478857	1.5645	0	0	0	0	20.8208	1.4108	0	1.39547	0	0	0	6.89952	0.533002	0	0.934433	0	0.934634	0	0	0	2.20892	0	0	0	Proteobacteria	Pseudomonadales	Pseudomonas	qingdaonensis	Isolate	translational activator of cytochrome c oxidase 1	Transcriptional regulator [PF01709.22]
Pseudomonas_E_qingdaonensis_S29_bc29_contig_1_0_1928	Pseudomonas_E_qingdaonensis_S29_bc29	0.984589	0	0	2.1295	0.493174	0	16.8299	0	0	2.35243	0	0	0.521104	13.6813	3.83769	0.483156	0	0.539453	0	0	3.19544	4.75487	0	0	4.71855	1.8034	0	0	0	0	0	0	0	Proteobacteria	Pseudomonadales	Pseudomonas	qingdaonensis	Isolate	beta-ureidopropionase / N-carbamoyl-L-amino-acid hydrolase [EC:3.5.1.6 3.5.1.87]	Peptidase family M20/M25/M40 [PF01546.30]; Peptidase dimerisation domain [PF07687.16]
Pseudomonas_E_qingdaonensis_S29_bc29_contig_1_0_1929	Pseudomonas_E_qingdaonensis_S29_bc29	0.986575	0.471233	0	0	0	0	0	1.4606	0	0.591798	0	0	0	9.75325	0	0	0	3.25093	0	0	0.532824	1.05536	1.84631	0.461207	0	0	0	0	1.33882	2.21459	0.900575	0	0	Proteobacteria	Pseudomonadales	Pseudomonas	qingdaonensis	Isolate	nucleobase:cation symporter-1, NCS1 family	Permease for cytosine/purines, uracil, thiamine, allantoin [PF02133.17]
Pseudomonas_E_qingdaonensis_S29_bc29_contig_1_0_1931	Pseudomonas_E_qingdaonensis_S29_bc29	0	0	0	2.11497	0	1.20438	0	4.83654	0	0	0	0	0	14.7259	0	0	7.40405	0	0	0	1.06398	6.35781	0	0	0	0	0	0	0	0	0	0	0	Proteobacteria	Pseudomonadales	Pseudomonas	qingdaonensis	Isolate	dihydropyrimidinase [EC:3.5.2.2]	Amidohydrolase family [PF01979.22]
Pseudomonas_E_qingdaonensis_S29_bc29_contig_1_0_1932	Pseudomonas_E_qingdaonensis_S29_bc29	1.97102	0.940953	0.5366	2.66552	18.2231	0	39.2947	0.97269	0	10.6167	7.90637	1.07495	0.521106	0	6.72456	0	8.30562	0	0.569042	0.55569	6.92497	10.0324	3.07235	3.69272	0.524567	6.74748	0.445605	0.9079	1.78543	2.21421	0.90017	0	0	Proteobacteria	Pseudomonadales	Pseudomonas	qingdaonensis	Isolate	dihydropyrimidine dehydrogenase (NAD+) subunit PreT [EC:1.3.1.1]	Dihydroprymidine dehydrogenase domain II, 4Fe-4S cluster [PF14691.8]; Pyridine nucleotide-disulphide oxidoreductase [PF07992.16]; NAD(P)-binding Rossmann-like domain [PF13450.8]; FAD binding domain [PF01494.21]; HI0933-like protein [PF03486.16]; Flavin-binding monooxygenase-like [PF00743.21]; Pyridine nucleotide-disulphide oxidoreductase [PF13738.8]; FAD dependent oxidoreductase [PF01266.26]; Lycopene cyclase protein [PF05834.14]
Pseudomonas_E_qingdaonensis_S29_bc29_contig_1_0_1933	Pseudomonas_E_qingdaonensis_S29_bc29	0.49226	0.939546	2.14492	0	21.2085	0	31.6183	3.88689	3.14324	9.99565	13.4995	0	6.77436	0.977306	0.479664	0.483208	1.84664	0.53937	1.13976	0	15.4444	0	2.45428	4.15752	0.524262	7.21481	0	0	0.892866	3.54219	1.79958	0.454293	0.451543	Proteobacteria	Pseudomonadales	Pseudomonas	qingdaonensis	Isolate	dihydropyrimidine dehydrogenase (NAD+) subunit PreA [EC:1.3.1.1]	Dihydroorotate dehydrogenase [PF01180.23]; 4Fe-4S dicluster domain [PF14697.8]; 4Fe-4S dicluster domain [PF12838.9]; 4Fe-4S dicluster domain [PF13237.8]; 4Fe-4S dicluster domain [PF13187.8]; Dihydrouridine synthase (Dus) [PF01207.19]
Pseudomonas_E_qingdaonensis_S29_bc29_contig_1_0_1935	Pseudomonas_E_qingdaonensis_S29_bc29	0	0	0	1.07241	8.81567	0	35.8181	3.906	2.09876	1.19424	12.0496	0	0	9.72619	2.89764	0	10.1309	0	0	1.11762	7.46453	0	0	0	0	0	0	0	0	0	1.8033	0	0	Proteobacteria	Pseudomonadales	Pseudomonas	qingdaonensis	Isolate		UvrD/REP helicase N-terminal domain [PF00580.23]; AAA domain [PF13245.8]
Pseudomonas_E_qingdaonensis_S29_bc29_contig_1_0_1940	Pseudomonas_E_qingdaonensis_S29_bc29	2.96319	0	3.22456	0	55.9672	13.4121	61.3318	1.94971	0	19.0066	28.7773	3.2198	9.38008	30.2007	15.418	2.88497	11.9833	4.3456	0	2.22985	36.242	3.16384	1.23297	6.45112	2.101	9.84307	2.67219	0.904944	1.78475	0.885998	0	0	1.37406	Proteobacteria	Pseudomonadales	Pseudomonas	qingdaonensis	Isolate	DNA excision repair protein ERCC-2 [EC:3.6.4.12]	Helicase C-terminal domain [PF13307.8]; DEAD_2 [PF06733.17]; Helical and beta-bridge domain [PF06777.13]
Pseudomonas_E_qingdaonensis_S29_bc29_contig_1_0_1946	Pseudomonas_E_qingdaonensis_S29_bc29	0.980688	0	0	0.529286	14.384	0	12.207	0.483989	4.70905	5.22849	4.20422	0.539325	0.521092	11.7726	0	0.972201	3.2381	0	0	0	4.25662	4.76632	3.66057	0	0	0	0	0	0.89346	1.32751	0	0	0	Proteobacteria	Pseudomonadales	Pseudomonas	qingdaonensis	Isolate		Alcohol dehydrogenase GroES-like domain [PF08240.14]; Zinc-binding dehydrogenase [PF00107.28]; Zinc-binding dehydrogenase [PF13602.8]
Pseudomonas_E_qingdaonensis_S29_bc29_contig_1_0_1947	Pseudomonas_E_qingdaonensis_S29_bc29	2.93941	0	2.67234	1.58577	0	0	39.6485	4.35202	1.56924	6.37269	1.87008	2.6981	3.64764	3.43673	0.953029	0.973556	1.85121	0	4.01753	4.96028	2.65983	7.41837	6.70226	1.391	0.522804	1.36872	0	3.66266	1.7872	0	0	0	0	Proteobacteria	Pseudomonadales	Pseudomonas	qingdaonensis	Isolate	LysR family transcriptional regulator, mexEF-oprN operon transcriptional activator	Bacterial regulatory helix-turn-helix protein, lysR family [PF00126.29]
Pseudomonas_E_qingdaonensis_S29_bc29_contig_1_0_1957	Pseudomonas_E_qingdaonensis_S29_bc29	0	0	1.61074	0	0	0	0	0	0	1.77415	0	0	0	0	0	0	0	3.24932	0	0.556363	7.45914	0	0	0	0	0	0	0	0	0	0	0	0	Proteobacteria	Pseudomonadales	Pseudomonas	qingdaonensis	Isolate		Aldehyde dehydrogenase family [PF00171.24]
Pseudomonas_E_qingdaonensis_S29_bc29_contig_1_0_1958	Pseudomonas_E_qingdaonensis_S29_bc29	0	0	0	0	0	0	0	1.94114	0	0	0	0	0	3.42459	0	0	0	0	0	0	4.25932	0.528725	0	0	0	0.90448	0	0	0	0	0	0	0	Proteobacteria	Pseudomonadales	Pseudomonas	qingdaonensis	Isolate	arginine:pyruvate transaminase [EC:2.6.1.84]	Aminotransferase class I and II [PF00155.23]; Beta-eliminating lyase [PF01212.23]; DegT/DnrJ/EryC1/StrS aminotransferase family [PF01041.19]; Cys/Met metabolism PLP-dependent enzyme [PF01053.22]
Pseudomonas_E_qingdaonensis_S29_bc29_contig_1_0_1959	Pseudomonas_E_qingdaonensis_S29_bc29	0	0	0.530573	0	2.52251	0	20.6908	0	0	0	4.72103	0	0	0	0	0	0	0	0	0	0	0	0	0	0	0	0	0	0	0	0	0	0	Proteobacteria	Pseudomonadales	Pseudomonas	qingdaonensis	Isolate		Binding-protein-dependent transport system inner membrane component [PF00528.24]
Pseudomonas_E_qingdaonensis_S29_bc29_contig_1_0_1960	Pseudomonas_E_qingdaonensis_S29_bc29	0	0	0	0	8.56978	0	0	0	0	0.561644	0	0	0	0	1.87978	0	0	0	0	0	0	0	1.20078	0.46741	0	0	0	0	0	0	0	0	0	Proteobacteria	Pseudomonadales	Pseudomonas	qingdaonensis	Isolate		Binding-protein-dependent transport system inner membrane component [PF00528.24]
Pseudomonas_E_qingdaonensis_S29_bc29_contig_1_0_1962	Pseudomonas_E_qingdaonensis_S29_bc29	0	0	1.59778	0	0	0	0	0	0	0	0	0	0	0	0	0	0	0	0	0	0	0	0	0	0	0	0	0	0	0	0	0	0	Proteobacteria	Pseudomonadales	Pseudomonas	qingdaonensis	Isolate	octopine/nopaline transport system ATP-binding protein [EC:7.4.2.1]	ABC transporter [PF00005.29]; RecF/RecN/SMC N terminal domain [PF02463.21]
Pseudomonas_E_qingdaonensis_S29_bc29_contig_1_0_1964	Pseudomonas_E_qingdaonensis_S29_bc29	0	0	0	1.01866	0	2.31483	0	0	0	0	6.69982	0	0	0	4.60409	0	12.1993	0	0	0	12.6843	0	0	0	0	5.8401	0	1.90463	1.7953	0	0	0	0	Proteobacteria	Pseudomonadales	Pseudomonas	qingdaonensis	Isolate		Thiamine pyrophosphate enzyme, N-terminal TPP binding domain [PF02776.20]
Pseudomonas_E_qingdaonensis_S29_bc29_contig_1_0_1966	Pseudomonas_E_qingdaonensis_S29_bc29	1.97085	0	0	0	0	0	0	0	0	0	0	0	0	0	0	0	0	0	0	0	0	0	0	0	0	0	0	0	0	0	0	0	0	Proteobacteria	Pseudomonadales	Pseudomonas	qingdaonensis	Isolate		Amidohydrolase family [PF07969.13]; Amidohydrolase family [PF01979.22]
Pseudomonas_E_qingdaonensis_S29_bc29_contig_1_0_1967	Pseudomonas_E_qingdaonensis_S29_bc29	0	0	0	0	0	0	0	0	0	3.55291	0	0	0	0	0	0	0	0	0	3.34014	0	0	0	0	0	0	0	0	0	0	0	0	0	Proteobacteria	Pseudomonadales	Pseudomonas	qingdaonensis	Isolate	aminobenzoyl-glutamate utilization protein B
Pseudomonas_E_qingdaonensis_S29_bc29_contig_1_0_1980	Pseudomonas_E_qingdaonensis_S29_bc29	0	0	0	0	0	0.610762	0	0	0	2.98067	4.63666	0	0	0	0	0	0	0	0	0	0	0	0	0	0	1.33849	0	0	0	0	0	0	0	Proteobacteria	Pseudomonadales	Pseudomonas	qingdaonensis	Isolate	ATP-binding cassette, subfamily B, multidrug efflux pump	ABC transporter [PF00005.29]; RecF/RecN/SMC N terminal domain [PF02463.21]
Pseudomonas_E_qingdaonensis_S29_bc29_contig_1_0_1996	Pseudomonas_E_qingdaonensis_S29_bc29	0	0	0	0	0	0	0	0	0	4.46313	0	0	0	0	0	0	0	2.59899	0	0	4.77365	0	0	0	0.518965	2.82374	0	0	0	0	0	0	0	Proteobacteria	Pseudomonadales	Pseudomonas	qingdaonensis	Isolate	two-component system, OmpR family, response regulator QseB	Response regulator receiver domain [PF00072.26]; Transcriptional regulatory protein, C terminal [PF00486.30]
Pseudomonas_E_qingdaonensis_S29_bc29_contig_1_0_1998	Pseudomonas_E_qingdaonensis_S29_bc29	0	0	0	0	8.89892	0	0	0	0	0	0	0	0	0	0	0	0	0	0	0	3.72653	0	0	0	0	0	0	0	0	0	0	0	0	Proteobacteria	Pseudomonadales	Pseudomonas	qingdaonensis	Isolate	malate dehydrogenase (quinone) [EC:1.1.5.4]	Malate:quinone oxidoreductase (Mqo) [PF06039.17]
Pseudomonas_E_qingdaonensis_S29_bc29_contig_1_0_2001	Pseudomonas_E_qingdaonensis_S29_bc29	0	0	0	0	11.239	0	0	0	0	0	0	0	0	0	0	0	0	0	0	0	0	0	0	0	0	0	0	0	0	0	0	0	0	Proteobacteria	Pseudomonadales	Pseudomonas	qingdaonensis	Isolate		Histidine kinase-, DNA gyrase B-, and HSP90-like ATPase [PF02518.28]
Pseudomonas_E_qingdaonensis_S29_bc29_contig_1_0_2004	Pseudomonas_E_qingdaonensis_S29_bc29	0	0	0	0	0	0	0	0	0	0	0	5.37108	0	0	0	0.963503	5.53432	0	0	0	5.32811	0	0	0	0	0	0	0	0	0	0	0	0	Proteobacteria	Pseudomonadales	Pseudomonas	qingdaonensis	Isolate	two-component system, cell cycle sensor histidine kinase and response regulator CckA [EC:2.7.13.3]	Response regulator receiver domain [PF00072.26]; Histidine kinase-, DNA gyrase B-, and HSP90-like ATPase [PF02518.28]; PAS fold [PF08447.14]
Pseudomonas_E_qingdaonensis_S29_bc29_contig_1_0_2006	Pseudomonas_E_qingdaonensis_S29_bc29	0	0	0	0	0	0	6.09921	0	0	0.579091	0	0	0	4.41924	0.476425	0	0	0	0.57405	0	0	0	0	1.85486	0	0	0	0	0	0	0	0	0	Proteobacteria	Pseudomonadales	Pseudomonas	qingdaonensis	Isolate	putative tricarboxylic transport membrane protein	Tripartite tricarboxylate transporter family receptor [PF03401.16]
Pseudomonas_E_qingdaonensis_S29_bc29_contig_1_0_2007	Pseudomonas_E_qingdaonensis_S29_bc29	0	0	1.07002	0	10.9027	0	0	0	0	0	12.1391	0	0	8.82431	0	0	0	0	0	0	0	0	6.10619	0	0	0	0	0	0	0	0	0	5.40934	Proteobacteria	Pseudomonadales	Pseudomonas	qingdaonensis	Isolate	putative tricarboxylic transport membrane protein	Tripartite tricarboxylate transporter TctA family [PF01970.18]
Pseudomonas_E_qingdaonensis_S29_bc29_contig_1_0_2021	Pseudomonas_E_qingdaonensis_S29_bc29	0	0	0	1.04304	0	0	0	0	0	0	0	0	0	0	0	0	0	0	0	3.26438	2.65418	5.8612	0	0	0	0	0	0	0	0	1.34185	0.453406	0	Proteobacteria	Pseudomonadales	Pseudomonas	qingdaonensis	Isolate	branched-chain amino acid transport system ATP-binding protein	ABC transporter [PF00005.29]
Pseudomonas_E_qingdaonensis_S29_bc29_contig_1_0_2023	Pseudomonas_E_qingdaonensis_S29_bc29	0	0	0	0	0	0	0	0	0	0	3.25968	0	0	6.35497	0	0	1.84702	0	0	0	5.32515	1.05694	0	0	0	0	0	0	0	0	0	0	0	Proteobacteria	Pseudomonadales	Pseudomonas	qingdaonensis	Isolate	branched-chain amino acid transport system permease protein	Branched-chain amino acid transport system / permease component [PF02653.18]
Pseudomonas_E_qingdaonensis_S29_bc29_contig_1_0_2024	Pseudomonas_E_qingdaonensis_S29_bc29	0	0	0	0	0	0	0	1.44922	0.522915	8.08566	2.33973	1.08	1.56326	0	0	0	3.70434	2.13053	0	0	9.57313	0	2.43361	1.85611	0	0	0	0	0	0	0	0	0	Proteobacteria	Pseudomonadales	Pseudomonas	qingdaonensis	Isolate	branched-chain amino acid transport system permease protein	Branched-chain amino acid transport system / permease component [PF02653.18]
Pseudomonas_E_qingdaonensis_S29_bc29_contig_1_0_2028	Pseudomonas_E_qingdaonensis_S29_bc29	0	0	0	0	13.0055	0	20.2653	0	0	9.10641	0	0	0	13.8138	0	0	8.35163	0	0	0	9.93764	0	2.41993	0	0	6.46548	0	0	0	0	0	0	0	Proteobacteria	Pseudomonadales	Pseudomonas	qingdaonensis	Isolate		Aldehyde dehydrogenase family [PF00171.24]
Pseudomonas_E_qingdaonensis_S29_bc29_contig_1_0_2034	Pseudomonas_E_qingdaonensis_S29_bc29	0	0	0	0	0	0	16.292	0	0	0	0	0	0	0	0	0	0	0	0	0	0	0	0	0	0	0	0	0	0	2.65562	0	0	0	Proteobacteria	Pseudomonadales	Pseudomonas	qingdaonensis	Isolate		Hydantoinase B/oxoprolinase [PF02538.16]
Pseudomonas_E_qingdaonensis_S29_bc29_contig_1_0_2039	Pseudomonas_E_qingdaonensis_S29_bc29	0	0	0	0	0	0	0	0	2.08115	1.10042	0	1.63858	1.04217	0	1.39663	0	1.86782	0	0	0	0	0	0	0	0	0	0	0	0	0	0	0	0	Proteobacteria	Pseudomonadales	Pseudomonas	qingdaonensis	Isolate		Bacterial regulatory proteins, tetR family [PF00440.25]; Tetracyclin repressor-like, C-terminal domain [PF17932.3]
Pseudomonas_E_qingdaonensis_S29_bc29_contig_1_0_2041	Pseudomonas_E_qingdaonensis_S29_bc29	0	0	0	0	0	0	3.56375	0	0	0	5.59858	0	0	0	0	0	0	0	0	0	0	0	0	0	0	0	0	0	0	0	0	0	0	Proteobacteria	Pseudomonadales	Pseudomonas	qingdaonensis	Isolate		DJ-1/PfpI family [PF01965.26]; Helix-turn-helix domain [PF12833.9]
Pseudomonas_E_qingdaonensis_S29_bc29_contig_1_0_2042	Pseudomonas_E_qingdaonensis_S29_bc29	0	0	0	0	0	1.20388	0	0	0	0	0	2.15857	0	3.92795	0	0	0	0	0	0	9.57524	0	0	0.927378	0	0	0	0	0	0	0	0	0	Proteobacteria	Pseudomonadales	Pseudomonas	qingdaonensis	Isolate		Thiamine pyrophosphate enzyme, N-terminal TPP binding domain [PF02776.20]; Thiamine pyrophosphate enzyme, central domain [PF00205.24]
Pseudomonas_E_qingdaonensis_S29_bc29_contig_1_0_2048	Pseudomonas_E_qingdaonensis_S29_bc29	0	0	0	0	0	0	0	0	1.03436	0	0	0	4.17241	0	0	0	0	0	0	0	0	6.50166	0	0	0	0	0	0	0	0	0	0	0	Proteobacteria	Pseudomonadales	Pseudomonas	qingdaonensis	Isolate
Pseudomonas_E_qingdaonensis_S29_bc29_contig_1_0_2050	Pseudomonas_E_qingdaonensis_S29_bc29	0	0	0	0	12.8157	0	0	0.972149	0	0	0	0	0	0	0	0	0	0	0.569509	0	0	0	0	0	0	2.70266	0	0	0	0	0	0	0	Proteobacteria	Pseudomonadales	Pseudomonas	qingdaonensis	Isolate		Major Facilitator Superfamily [PF07690.18]; Sugar (and other) transporter [PF00083.26]
Pseudomonas_E_qingdaonensis_S29_bc29_contig_1_0_2051	Pseudomonas_E_qingdaonensis_S29_bc29	0	0	0	0	0	1.20775	21.378	0	0	5.82883	0	0	0	0	0	0	0	3.21651	0	0	8.51541	4.23395	0	0	0	0	0	0	0	0	0	0	0	Proteobacteria	Pseudomonadales	Pseudomonas	qingdaonensis	Isolate		Fumarylacetoacetate (FAA) hydrolase family [PF01557.20]
Pseudomonas_E_qingdaonensis_S29_bc29_contig_1_0_2054	Pseudomonas_E_qingdaonensis_S29_bc29	0	0	0	0	0	0	0	0	0	6.83626	0	3.25022	6.25293	0	4.72962	1.96375	15.78	0	1.15731	0	0	0	0	0	0	2.77493	0	0	0	0	0	0	0	Proteobacteria	Pseudomonadales	Pseudomonas	qingdaonensis	Isolate		Aldehyde dehydrogenase family [PF00171.24]
Pseudomonas_E_qingdaonensis_S29_bc29_contig_1_0_2064	Pseudomonas_E_qingdaonensis_S29_bc29	0.980748	0	3.20892	2.11734	11.9029	0	38.657	0.968035	0	2.32421	27.0924	0	1.04218	3.92395	5.72572	0	16.6526	15.4691	0	1.10378	17.0267	5.29572	1.2203	0	0	8.19291	0	0.914361	0	4.42507	2.69504	0	0	Proteobacteria	Pseudomonadales	Pseudomonas	qingdaonensis	Isolate	membrane fusion protein, multidrug efflux system	Barrel-sandwich domain of CusB or HlyD membrane-fusion [PF16576.7]; Biotin-lipoyl like [PF13533.8]
Pseudomonas_E_qingdaonensis_S29_bc29_contig_1_0_2067	Pseudomonas_E_qingdaonensis_S29_bc29	0	0	1.05914	0	0	0	0	0	0	0	0.946468	0	0	0	0	0	0	2.07518	0	0	0	0	0	0	0	0	0	0	0	0	0	0	0	Proteobacteria	Pseudomonadales	Pseudomonas	qingdaonensis	Isolate
Pseudomonas_E_qingdaonensis_S29_bc29_contig_1_0_2068	Pseudomonas_E_qingdaonensis_S29_bc29	0	0	0	0	0	0	6.52565	0.474552	0	0	0	0	0	6.50601	0	1.00311	0	0.512777	0	0	1.05927	0	0	0	0	0	0	0	0	0	0	0	0	Proteobacteria	Pseudomonadales	Pseudomonas	qingdaonensis	Isolate	Fe/S biogenesis protein NfuA	NifU-like domain [PF01106.19]; Iron-sulphur cluster biosynthesis [PF01521.22]
Pseudomonas_E_qingdaonensis_S29_bc29_contig_1_0_2071	Pseudomonas_E_qingdaonensis_S29_bc29	0	0	0	1.07182	15.6806	1.22183	146.305	6.83296	0	15.5071	7.4176	0	3.12672	13.6216	0	2.8792	0	5.44775	0	0	25.5905	8.43021	2.47073	0.920654	0	4.45996	4.45222	0.903211	1.78435	5.31709	5.40907	0	0	Proteobacteria	Pseudomonadales	Pseudomonas	qingdaonensis	Isolate		Fatty acid cis/trans isomerase (CTI) [PF06934.13]
Pseudomonas_E_qingdaonensis_S29_bc29_contig_1_0_2072	Pseudomonas_E_qingdaonensis_S29_bc29	1.98238	0.949049	5.38715	0	0	1.226	102.76	4.8912	6.29983	10.6425	31.4643	0	1.04225	5.91252	0	7.6529	3.68062	1.09473	6.77172	3.36142	53.3406	2.10482	0	0	2.10525	21.2978	0	0	0.891843	10.6378	2.70698	0	0	Proteobacteria	Pseudomonadales	Pseudomonas	qingdaonensis	Isolate	5-methyltetrahydrofolate--homocysteine methyltransferase [EC:2.1.1.13]	Homocysteine S-methyltransferase [PF02574.18]; Pterin binding enzyme [PF00809.24]; B12 binding domain [PF02607.19]; B12 binding domain [PF02310.21]
Pseudomonas_E_qingdaonensis_S29_bc29_contig_1_0_2073	Pseudomonas_E_qingdaonensis_S29_bc29	0	0.582198	0	2.12513	0	0	44.8372	1.94089	0	0	4.66056	0	9.40919	0	1.03357	4.84189	4.14615	0	1.14199	0	45.7519	3.72925	2.00828	3.69936	0	11.7619	0.891719	0	5.35843	0	4.49645	0	0	Proteobacteria	Pseudomonadales	Pseudomonas	qingdaonensis	Isolate	5-methyltetrahydrofolate--homocysteine methyltransferase [EC:2.1.1.13]	Vitamin B12 dependent methionine synthase, activation domain [PF02965.19]
Pseudomonas_E_qingdaonensis_S29_bc29_contig_1_0_2076	Pseudomonas_E_qingdaonensis_S29_bc29	0	0	0	0	0	0	0	0	0	0	3.75805	0	0	0	0	0	0	0	0	0	7.43843	0	0	0	0	0	0	0	0	0	0	0	0	Proteobacteria	Pseudomonadales	Pseudomonas	qingdaonensis	Isolate	2,5-diketo-D-gluconate reductase B [EC:1.1.1.346]	Aldo/keto reductase family [PF00248.23]
Pseudomonas_E_qingdaonensis_S29_bc29_contig_1_0_2081	Pseudomonas_E_qingdaonensis_S29_bc29	0.978437	0	0	1.58253	6.46953	0	11.6801	1.44866	0	1.15372	1.87245	0	4.16868	2.94982	0	0	1.38941	0	1.72538	0	14.8901	1.06067	2.43224	0.46417	0	1.37345	0	1.37634	0	0	0	0	0.450112	Proteobacteria	Pseudomonadales	Pseudomonas	qingdaonensis	Isolate		LysR substrate binding domain [PF03466.22]; Bacterial regulatory helix-turn-helix protein, lysR family [PF00126.29]
Pseudomonas_E_qingdaonensis_S29_bc29_contig_1_0_2083	Pseudomonas_E_qingdaonensis_S29_bc29	0	0	0	0	3.95235	1.21089	0	0.485305	0	0	0	0.538288	0	6.84889	0.478903	0	0.92387	1.61405	1.1417	0.55399	0	0	0	0	0	0	0	0	0	0	1.79871	0	0	Proteobacteria	Pseudomonadales	Pseudomonas	qingdaonensis	Isolate	acetyl-CoA C-acetyltransferase [EC:2.3.1.9]	Thiolase, N-terminal domain [PF00108.25]; Thiolase, C-terminal domain [PF02803.20]
Pseudomonas_E_qingdaonensis_S29_bc29_contig_1_0_2084	Pseudomonas_E_qingdaonensis_S29_bc29	0.488855	0	1.60104	2.10774	15.4441	1.19999	8.12122	0	0	3.45329	0	0	0	9.83997	0	0	0	0	0.575767	0.549477	7.97548	0	0	0.928876	0	7.33858	0	0	0	0	0	0	0	Proteobacteria	Pseudomonadales	Pseudomonas	qingdaonensis	Isolate	3-hydroxybutyryl-CoA dehydrogenase [EC:1.1.1.157]	3-hydroxyacyl-CoA dehydrogenase, NAD binding domain [PF02737.20]; 3-hydroxyacyl-CoA dehydrogenase, C-terminal domain [PF00725.24]
Pseudomonas_E_qingdaonensis_S29_bc29_contig_1_0_2085	Pseudomonas_E_qingdaonensis_S29_bc29	1.44514	0.910084	0.528297	3.09458	8.65664	0	21.1099	1.42638	1.56098	1.65194	3.79803	0	4.16866	14.9825	0	0.999849	10.7384	0	2.35491	0.538322	3.70928	4.28195	3.56833	0	0	4.75847	1.79255	0	1.34457	0.441308	0.891817	0	1.78616	Proteobacteria	Pseudomonadales	Pseudomonas	qingdaonensis	Isolate		Bacterial regulatory proteins, tetR family [PF00440.25]; Tetracyclin repressor-like, C-terminal domain [PF17932.3]
Pseudomonas_E_qingdaonensis_S29_bc29_contig_1_0_2087	Pseudomonas_E_qingdaonensis_S29_bc29	0	0	0	0.530289	2.97044	0	0	0	0	0	0.466591	1.07767	0	7.83841	0	0	1.84912	0	0	0	21.2896	5.29176	0	0	0	10.4372	0	0	0	0	0	0	0	Proteobacteria	Pseudomonadales	Pseudomonas	qingdaonensis	Isolate		Histidine kinase-, DNA gyrase B-, and HSP90-like ATPase [PF02518.28]; Response regulator receiver domain [PF00072.26]; His Kinase A (phospho-acceptor) domain [PF00512.27]
Pseudomonas_E_qingdaonensis_S29_bc29_contig_1_0_2090	Pseudomonas_E_qingdaonensis_S29_bc29	2.43837	0	0	0	0	0	11.6551	0	1.56699	0	2.81679	0	1.04216	0	0	0.49024	0	1.05715	0	0	0	0	0	0	0	0	0	0	0	0	0	0	0	Proteobacteria	Pseudomonadales	Pseudomonas	qingdaonensis	Isolate	chemotaxis protein methyltransferase CheR [EC:2.1.1.80]	CheR methyltransferase, SAM binding domain [PF01739.20]
Pseudomonas_E_qingdaonensis_S29_bc29_contig_1_0_2091	Pseudomonas_E_qingdaonensis_S29_bc29	4.75156	0	10.7537	1.07084	4.90448	4.88255	39.223	3.12634	9.44148	44.05	13.3307	1.07275	18.218	0	4.82282	1.92126	3.68582	3.26424	3.39958	5.38407	11.7273	9.75839	1.98547	4.60545	0	5.35986	1.41226	2.71205	4.68992	2.81966	0	0	0	Proteobacteria	Pseudomonadales	Pseudomonas	qingdaonensis	Isolate		Histidine kinase-, DNA gyrase B-, and HSP90-like ATPase [PF02518.28]; Response regulator receiver domain [PF00072.26]
Pseudomonas_E_qingdaonensis_S29_bc29_contig_1_0_2094	Pseudomonas_E_qingdaonensis_S29_bc29	1.47744	0	2.14557	0	18.7306	6.67657	43.3607	7.77721	1.57184	8.83179	8.84098	1.07537	8.3377	7.32663	9.11914	0.482881	1.38467	3.23932	2.27804	1.11049	30.892	2.1128	4.91171	7.85041	1.04879	13.0629	0	0	2.6784	2.21402	0	0.454322	2.25822	Proteobacteria	Pseudomonadales	Pseudomonas	qingdaonensis	Isolate	polysaccharide biosynthesis protein PslH	Glycosyl transferases group 1 [PF13692.8]
Pseudomonas_E_qingdaonensis_S29_bc29_contig_1_0_2100	Pseudomonas_E_qingdaonensis_S29_bc29	0	0	0	0	0	0	0	3.29686	0	0	0	0.549548	0	0	0	0	0	0	0	1.06266	0	0	0	0	0	0	0	0	0	0	0	0	0	Proteobacteria	Pseudomonadales	Pseudomonas	qingdaonensis	Isolate	lactoylglutathione lyase [EC:4.4.1.5]	Glyoxalase/Bleomycin resistance protein/Dioxygenase superfamily [PF00903.27]; Glyoxalase/Bleomycin resistance protein/Dioxygenase superfamily [PF13669.8]; Glyoxalase-like domain [PF12681.9]
Pseudomonas_E_qingdaonensis_S29_bc29_contig_1_0_2102	Pseudomonas_E_qingdaonensis_S29_bc29	0	0	3.22325	1.6032	1.96542	0	11.7506	0.974288	0	2.96431	4.17955	0	2.60557	11.21	0.96284	3.85009	10.6038	3.255	0.567669	0	3.73028	0.527495	8.62334	0.922006	0	0.896094	0.890856	0	0	0	1.35118	0	0	Proteobacteria	Pseudomonadales	Pseudomonas	qingdaonensis	Isolate	NADH-dependent peroxiredoxin subunit F [EC:1.8.1.-]	Pyridine nucleotide-disulphide oxidoreductase [PF07992.16]; Pyridine nucleotide-disulphide oxidoreductase [PF13738.8]; Thioredoxin domain [PF13192.8]; L-lysine 6-monooxygenase (NADPH-requiring) [PF13434.8]; Pyridine nucleotide-disulphide oxidoreductase [PF00070.29]; Flavin-binding monooxygenase-like [PF00743.21]; FAD dependent oxidoreductase [PF12831.9]; Glucose inhibited division protein A [PF01134.24]
Pseudomonas_E_qingdaonensis_S29_bc29_contig_1_0_2103	Pseudomonas_E_qingdaonensis_S29_bc29	0.473086	0	0	0.502126	5.75666	0	5.96563	2.33437	0	1.56653	8.68864	0	0	0	0	0	3.77644	0	0.602374	0.525166	0	0.541104	1.73802	0.477643	0	0	0	0	0	0	0	0	0	Proteobacteria	Pseudomonadales	Pseudomonas	qingdaonensis	Isolate	NADH-dependent peroxiredoxin subunit C [EC:1.11.1.26]	AhpC/TSA family [PF00578.23]
Pseudomonas_E_qingdaonensis_S29_bc29_contig_1_0_2105	Pseudomonas_E_qingdaonensis_S29_bc29	0	0	0	0	0	0	0	0.965389	1.04556	8.066	0	1.0806	5.21083	0	0	0	0	0	1.15095	3.29843	1.06348	10.6093	0	0	0	0	0	1.83622	0	0	0	0	0	Proteobacteria	Pseudomonadales	Pseudomonas	qingdaonensis	Isolate		Pyridine nucleotide-disulphide oxidoreductase [PF07992.16]; Pyridine nucleotide-disulphide oxidoreductase [PF00070.29]; Pyridine nucleotide-disulphide oxidoreductase [PF13738.8]; L-lysine 6-monooxygenase (NADPH-requiring) [PF13434.8]
Pseudomonas_E_qingdaonensis_S29_bc29_contig_1_0_2113	Pseudomonas_E_qingdaonensis_S29_bc29	0	0	0	0	0	0	0	0	4.57384	0	0	0	0	0	0	0	0	0	0	0	0	0	0	0	0	0	0	0	0	0	0	0	0	Proteobacteria	Pseudomonadales	Pseudomonas	qingdaonensis	Isolate	nitronate monooxygenase [EC:1.13.12.16]	Nitronate monooxygenase [PF03060.17]
Pseudomonas_E_qingdaonensis_S29_bc29_contig_1_0_2115	Pseudomonas_E_qingdaonensis_S29_bc29	0	0	0	0	0	0	0	0	3.1272	5.59832	0	1.08781	0	0	0	0	1.39665	0	0	0	0	0	0	0	0	11.2611	0	0	0	0	0	0	0	Proteobacteria	Pseudomonadales	Pseudomonas	qingdaonensis	Isolate	molybdate transport system permease protein	Binding-protein-dependent transport system inner membrane component [PF00528.24]
Pseudomonas_E_qingdaonensis_S29_bc29_contig_1_0_2120	Pseudomonas_E_qingdaonensis_S29_bc29	0	0	0	0	0	0	0	0	0	0.591098	6.04227	0	0	0	0	0	0	0	0	0	0	0	2.46038	0.922682	0	0	0	0	0	0	0	0	0	Proteobacteria	Pseudomonadales	Pseudomonas	qingdaonensis	Isolate	circadian clock protein KaiC	KaiC [PF06745.15]; Rad51 [PF08423.13]; AAA domain [PF13481.8]; DnaB-like helicase C terminal domain [PF03796.17]
Pseudomonas_E_qingdaonensis_S29_bc29_contig_1_0_2121	Pseudomonas_E_qingdaonensis_S29_bc29	0	0	0	0	0	0	0	0	0	2.33768	0	0	0	0	0	0	0	0	0	0	0	0	0	0	0	0	0	0	0	0	0	0	0	Proteobacteria	Pseudomonadales	Pseudomonas	qingdaonensis	Isolate		Histidine kinase-, DNA gyrase B-, and HSP90-like ATPase [PF02518.28]; PAS fold [PF08448.12]; PAS fold [PF00989.27]; PAS domain [PF13426.9]
Pseudomonas_E_qingdaonensis_S29_bc29_contig_1_0_2126	Pseudomonas_E_qingdaonensis_S29_bc29	0	0	0	0	0	6.05562	1.01923	0	0	1.17221	3.72746	0	0	5.86976	0	0	0	0	0	0	0	0	0	0	0	7.23289	0	0	0	0	0	0	0	Proteobacteria	Pseudomonadales	Pseudomonas	qingdaonensis	Isolate	uncharacterized protein	Flavin containing amine oxidoreductase [PF01593.26]; NAD(P)-binding Rossmann-like domain [PF13450.8]; FAD binding domain [PF01494.21]
Pseudomonas_E_qingdaonensis_S29_bc29_contig_1_0_2127	Pseudomonas_E_qingdaonensis_S29_bc29	0	0	0	0	0	0	0	0	0	2.87067	0	0	0	0	0	0	0	0	0	0	0	0	0	0	0	0	0	0	1.78811	0	0	0	0	Proteobacteria	Pseudomonadales	Pseudomonas	qingdaonensis	Isolate	uncharacterized protein	Protein of unknown function (DUF1365) [PF07103.13]
Pseudomonas_E_qingdaonensis_S29_bc29_contig_1_0_2128	Pseudomonas_E_qingdaonensis_S29_bc29	0.984487	0	0	0	0	0	26.5179	0	0	0	0	0	0	0	0	0	0	0	0	0	0	0	0	0	0	0	0	0	0	0	0	0	0	Proteobacteria	Pseudomonadales	Pseudomonas	qingdaonensis	Isolate	cyclopropane-fatty-acyl-phospholipid synthase [EC:2.1.1.79]	Mycolic acid cyclopropane synthetase [PF02353.22]; Methyltransferase domain [PF13649.8]; Methyltransferase domain [PF13489.8]; O-methyltransferase [PF01596.19]; Methyltransferase domain [PF08242.14]; ubiE/COQ5 methyltransferase family [PF01209.20]; Protein-L-isoaspartate(D-aspartate) O-methyltransferase (PCMT) [PF01135.21]
Pseudomonas_E_qingdaonensis_S29_bc29_contig_1_0_2144	Pseudomonas_E_qingdaonensis_S29_bc29	0.491431	0	0	0.531008	7.91067	0	4.07512	0	0	0	9.7903	0	0	0	0	0.484452	0.924119	1.61221	0.571293	0	3.19413	0	1.8362	0	0	0	0	0	0	0	0	0	0	Proteobacteria	Pseudomonadales	Pseudomonas	qingdaonensis	Isolate		Beta-lactamase [PF00144.26]
Pseudomonas_E_qingdaonensis_S29_bc29_contig_1_0_2151	Pseudomonas_E_qingdaonensis_S29_bc29	0	0	0	0	1.46757	0	0	0.977299	0	0	0	0	0	0	0	0	0	0	0	0	0	0	4.33134	0.919813	1.05203	0	0	0	0	0	0	0	0	Proteobacteria	Pseudomonadales	Pseudomonas	qingdaonensis	Isolate	iron complex outermembrane recepter protein	TonB dependent receptor [PF00593.26]; TonB-dependent Receptor Plug Domain [PF07715.17]
Pseudomonas_E_qingdaonensis_S29_bc29_contig_1_0_2155	Pseudomonas_E_qingdaonensis_S29_bc29	0	0	0	0	0	0	0	0	0	1.15693	0	0	0	0	0	0	0	0	0	0	0	0	0	0	0	0	0	0	0	0	0	0	0	Proteobacteria	Pseudomonadales	Pseudomonas	qingdaonensis	Isolate		Bacterial regulatory proteins, gntR family [PF00392.23]; Aminotransferase class I and II [PF00155.23]
Pseudomonas_E_qingdaonensis_S29_bc29_contig_1_0_2157	Pseudomonas_E_qingdaonensis_S29_bc29	0	0	0	0	0	0	0	0	0	0	4.1876	0	0	0	3.35998	0	0	0	0	0	0	0	0	0	0	0	0	0	0	0	0	0	0	Proteobacteria	Pseudomonadales	Pseudomonas	qingdaonensis	Isolate		Aminotransferase class-III [PF00202.23]
Pseudomonas_E_qingdaonensis_S29_bc29_contig_1_0_2162	Pseudomonas_E_qingdaonensis_S29_bc29	0	0	0	0	6.93808	0	0	1.45281	0.523325	0	0	0	0	0	0	0	0	0	0	0	6.38581	0.529403	0	0	0	0.454574	0	0	0	0	0	0	0	Proteobacteria	Pseudomonadales	Pseudomonas	qingdaonensis	Isolate	alcohol dehydrogenase (NADP+) [EC:1.1.1.2]	Alcohol dehydrogenase GroES-like domain [PF08240.14]; Zinc-binding dehydrogenase [PF00107.28]
Pseudomonas_E_qingdaonensis_S29_bc29_contig_1_0_2165	Pseudomonas_E_qingdaonensis_S29_bc29	0	0	0	0	14.2195	0	0	0	0	0	0	2.18151	0	0	0	0	0	0	0	0	0	1.06929	0	0	0	0	0	0	0	0	0	0	0	Proteobacteria	Pseudomonadales	Pseudomonas	qingdaonensis	Isolate		Amino acid permease [PF00324.23]
Pseudomonas_E_qingdaonensis_S29_bc29_contig_1_0_2166	Pseudomonas_E_qingdaonensis_S29_bc29	0	1.84934	0	1.04803	22.0415	4.77155	0	7.69071	0	10.2393	14.102	0	0	13.8284	0	0	0	0	6.94889	0	24.4364	0	0	0	0	2.7783	0	0	0	0	0	0	0	Proteobacteria	Pseudomonadales	Pseudomonas	qingdaonensis	Isolate		Amino acid permease [PF00324.23]; Amino acid permease [PF13520.8]
Pseudomonas_E_qingdaonensis_S29_bc29_contig_1_0_2167	Pseudomonas_E_qingdaonensis_S29_bc29	1.96	3.73256	6.41447	2.11497	28.7971	3.61315	0	9.67305	1.04623	15.072	23.3716	1.07918	0	52.0314	7.62633	0.973252	5.55304	14.9526	1.14752	6.61558	23.4076	4.23854	0	3.70874	1.04573	25.5367	2.67728	0.915388	0.893568	0	2.69418	0	0.900961	Proteobacteria	Pseudomonadales	Pseudomonas	qingdaonensis	Isolate		Aminotransferase class I and II [PF00155.23]; Bacterial regulatory proteins, gntR family [PF00392.23]
Pseudomonas_E_qingdaonensis_S29_bc29_contig_1_0_2169	Pseudomonas_E_qingdaonensis_S29_bc29	0	0	0	0	0	0	0	0	0	0	10.1639	0	0	0	0	0	0	0	0	0	0	0	0	0	0	0	0	0	0	0	0	0	0	Proteobacteria	Pseudomonadales	Pseudomonas	qingdaonensis	Isolate		LysE type translocator [PF01810.20]
Pseudomonas_E_qingdaonensis_S29_bc29_contig_1_0_2176	Pseudomonas_E_qingdaonensis_S29_bc29	0.489937	0	0	0	0	0	0	1.45077	0	0	0	0	0	0	0	0	1.38836	0	0	0	0	0	0	0	1.56847	0	0	0	0	0	0	0	0	Proteobacteria	Pseudomonadales	Pseudomonas	qingdaonensis	Isolate		Lrp/AsnC ligand binding domain [PF01037.23]
Pseudomonas_E_qingdaonensis_S29_bc29_contig_1_0_2177	Pseudomonas_E_qingdaonensis_S29_bc29	0	0	0	0	0	0	0	0	0	1.17672	0	0	0	0	0	0	0	0	0	0	0	0	0	0	0	0	0	0	0	0	0	0	0	Proteobacteria	Pseudomonadales	Pseudomonas	qingdaonensis	Isolate	MFS transporter, MHS family, alpha-ketoglutarate permease	Sugar (and other) transporter [PF00083.26]; Major Facilitator Superfamily [PF07690.18]
Pseudomonas_E_qingdaonensis_S29_bc29_contig_1_0_2178	Pseudomonas_E_qingdaonensis_S29_bc29	2.95781	0	0	0	0	0	10.2094	1.94621	0	0	0	0	3.12665	0	0	0	0	0	0	0	0	0	0	0	0	0	0	0	1.7853	1.77149	0	0	0	Proteobacteria	Pseudomonadales	Pseudomonas	qingdaonensis	Isolate	amidase [EC:3.5.1.4]	Amidase [PF01425.23]
Pseudomonas_E_qingdaonensis_S29_bc29_contig_1_0_2179	Pseudomonas_E_qingdaonensis_S29_bc29	0.490902	0.467845	0	0	0	0.603924	0	2.42267	1.04683	0	0.933316	0	0.521094	3.91981	2.86709	0	2.31158	0.536149	1.71661	0	4.25776	4.76304	0	1.38879	0	0	0	0	0	2.65549	0	0	0	Proteobacteria	Pseudomonadales	Pseudomonas	qingdaonensis	Isolate		NADH:flavin oxidoreductase / NADH oxidase family [PF00724.22]; Histidine biosynthesis protein [PF00977.23]
Pseudomonas_E_qingdaonensis_S29_bc29_contig_1_0_2183	Pseudomonas_E_qingdaonensis_S29_bc29	0	0	0	0	0	0	0	0	0	0	0	1.08086	0	0	2.85071	0	0	0	0	0	0	0	2.42961	0	0	0	0	0	0	0	0	0	0	Proteobacteria	Pseudomonadales	Pseudomonas	qingdaonensis	Isolate		Uncharacterised MFS-type transporter YbfB [PF06779.16]; Sugar (and other) transporter [PF00083.26]; Transmembrane secretion effector [PF05977.15]
Pseudomonas_E_qingdaonensis_S29_bc29_contig_1_0_2196	Pseudomonas_E_qingdaonensis_S29_bc29	0	0	0	0.536743	0	0	1.02384	0	0	0	0	1.60725	0	1.45797	0	0	0	0	0	0	0	0	2.47453	0	0	0	0	0	0	0	0	0	0	Proteobacteria	Pseudomonadales	Pseudomonas	qingdaonensis	Isolate		His Kinase A (phospho-acceptor) domain [PF00512.27]
Pseudomonas_E_qingdaonensis_S29_bc29_contig_1_0_2198	Pseudomonas_E_qingdaonensis_S29_bc29	0	0	2.63331	0	0	0	6.51483	0.47338	0	1.08678	0	0	0	0	0	0	0	0	0.592536	0	0	4.83093	0.590879	0.471751	0.516254	0	0	0	0	0	0	0	0	Proteobacteria	Pseudomonadales	Pseudomonas	qingdaonensis	Isolate	cardiolipin synthase (CMP-forming) [EC:2.7.8.41]	CDP-alcohol phosphatidyltransferase [PF01066.23]
Pseudomonas_E_qingdaonensis_S29_bc29_contig_1_0_2199	Pseudomonas_E_qingdaonensis_S29_bc29	3.4443	0.469467	4.28856	1.59593	12.8318	1.81838	18.3535	2.42825	1.5714	13.5051	18.6273	0.538018	4.16883	7.33294	0.479375	2.41765	8.31176	5.38856	2.85123	2.21822	15.4428	4.22785	12.2635	4.15892	0	17.6048	0	0.909813	2.23233	3.98467	1.79925	0.454265	0	Proteobacteria	Pseudomonadales	Pseudomonas	qingdaonensis	Isolate	excinuclease ABC subunit C	UvrC RIbonuclease H-like domain [PF08459.13]; Helix-hairpin-helix motif [PF12826.9]; Helix-hairpin-helix domain [PF14520.8]
Pseudomonas_E_qingdaonensis_S29_bc29_contig_1_0_2200	Pseudomonas_E_qingdaonensis_S29_bc29	0	0.913952	0	0	5.06943	0	0	0	0	0	8.52267	0	0	0	0	0	0	0	0.586143	0	0	2.67217	0	0.937648	0	0	0	0	0	0	0	0	0	Proteobacteria	Pseudomonadales	Pseudomonas	qingdaonensis	Isolate	two-component system, NarL family, invasion response regulator UvrY	Response regulator receiver domain [PF00072.26]; Bacterial regulatory proteins, luxR family [PF00196.21]
Pseudomonas_E_qingdaonensis_S29_bc29_contig_1_0_2201	Pseudomonas_E_qingdaonensis_S29_bc29	0	0	0	0	16.2675	0	22.9546	3.4023	0	1.17733	1.39603	0.537712	0	1.9539	0	0	1.38472	3.23887	0	0	11.7175	0	0	0	0.524375	6.30724	0	0	0	0	0	0	0	Proteobacteria	Pseudomonadales	Pseudomonas	qingdaonensis	Isolate	GDP-mannose 6-dehydrogenase [EC:1.1.1.132]	UDP-glucose/GDP-mannose dehydrogenase family, NAD binding domain [PF03721.16]; UDP-glucose/GDP-mannose dehydrogenase family, central domain [PF00984.21]; UDP-glucose/GDP-mannose dehydrogenase family, UDP binding domain [PF03720.17]
Pseudomonas_E_qingdaonensis_S29_bc29_contig_1_0_2202	Pseudomonas_E_qingdaonensis_S29_bc29	0	0	0	0	5.14814	0	0	0	0	0	0	0	0	0	0	0	0	0	0	0	0	0	0	0	0	0	0	0	0	0	0	0	0	Proteobacteria	Pseudomonadales	Pseudomonas	qingdaonensis	Isolate	mannuronan synthase [EC:2.4.1.33]		GT2 cellulose synthase (EC 2.4.1.12)
Pseudomonas_E_qingdaonensis_S29_bc29_contig_1_0_2203	Pseudomonas_E_qingdaonensis_S29_bc29	1.93298	0	3.17648	1.03628	7.09481	0	22.161	0	2.08327	6.66954	0	1.08965	2.08441	0	0	0.99483	1.8645	0	1.17188	0	10.6051	3.20614	4.77908	2.81243	0	3.77698	0	2.80441	0	0	0	0	0	Proteobacteria	Pseudomonadales	Pseudomonas	qingdaonensis	Isolate	mannuronan synthase [EC:2.4.1.33]	PilZ domain [PF07238.16]
Pseudomonas_E_qingdaonensis_S29_bc29_contig_1_0_2207	Pseudomonas_E_qingdaonensis_S29_bc29	1.93298	0	0	0	0	1.17863	26.1902	1.90769	0	7.78114	17.9886	0	12.5065	10.9512	0	0.99483	0	5.18318	0	0	5.30257	2.13743	3.58431	0	0	0	0	0	0	2.6492	0	0	0	Proteobacteria	Pseudomonadales	Pseudomonas	qingdaonensis	Isolate
Pseudomonas_E_qingdaonensis_S29_bc29_contig_1_0_2208	Pseudomonas_E_qingdaonensis_S29_bc29	0.975028	0	4.26142	2.09931	12.005	0	18.2387	1.9247	0	3.42411	3.75688	4.33185	5.21078	25.6542	3.78667	3.92395	18.5592	4.22559	0	0	21.2544	9.56563	0	0	0	12.931	2.68066	0.922355	0	0	0	1.81469	2.69584	Proteobacteria	Pseudomonadales	Pseudomonas	qingdaonensis	Isolate	alginate production protein	Alginate export [PF13372.8]
Pseudomonas_E_qingdaonensis_S29_bc29_contig_1_0_2209	Pseudomonas_E_qingdaonensis_S29_bc29	1.4791	1.88349	0	1.60064	23.6216	0	10.7209	3.40633	2.62066	1.18171	0.464848	1.07453	3.12666	5.85487	0	0	3.22903	1.08243	0	0	6.92588	0.527841	3.07489	1.38417	1.04948	10.7813	0.445545	0	0.446316	0.442882	2.25095	0	2.25953	Proteobacteria	Pseudomonadales	Pseudomonas	qingdaonensis	Isolate	alginate O-acetyltransferase complex protein AlgI	MBOAT, membrane-bound O-acyltransferase family [PF03062.21]
Pseudomonas_E_qingdaonensis_S29_bc29_contig_1_0_2210	Pseudomonas_E_qingdaonensis_S29_bc29	0	0	0.53529	0	5.94044	0	0	0	0	0.583352	0	0	1.04219	0.489877	0	0	8.78305	0	0	0	4.25796	1.58748	0	1.38858	0	0	0	1.36896	0	0	0	0	0	Proteobacteria	Pseudomonadales	Pseudomonas	qingdaonensis	Isolate	alginate O-acetyltransferase complex protein AlgJ	SGNH hydrolase-like domain, acetyltransferase AlgX [PF16822.7]
Pseudomonas_E_qingdaonensis_S29_bc29_contig_1_0_2212	Pseudomonas_E_qingdaonensis_S29_bc29	0	0	1.04962	1.01748	9.2955	1.15577	32.9669	1.88392	9.33803	4.28366	0	0	3.12687	0	0.919828	0	0	0	0	0	10.5661	0	8.21544	5.68477	0	6.82845	0	0	0	0	0	0	0	Proteobacteria	Pseudomonadales	Pseudomonas	qingdaonensis	Isolate	alginate O-acetyltransferase complex protein AlgF	Alginate O-acetyl transferase AlgF [PF11182.10]
Pseudomonas_E_qingdaonensis_S29_bc29_contig_1_0_2213	Pseudomonas_E_qingdaonensis_S29_bc29	0	0.46866	0	1.06215	11.8645	0.605031	13.7544	0.485095	0	8.1912	9.78951	2.15382	1.5633	4.89415	1.43585	0	7.85465	0	3.99852	0.553648	21.2947	3.70196	2.44859	0	0	8.14812	0	0	0	0	0	0	0	Proteobacteria	Pseudomonadales	Pseudomonas	qingdaonensis	Isolate	alginate biosynthesis protein AlgX	C-terminal carbohydrate-binding module [PF16824.7]; SGNH hydrolase-like domain, acetyltransferase AlgX [PF16822.7]
Pseudomonas_E_qingdaonensis_S29_bc29_contig_1_0_2214	Pseudomonas_E_qingdaonensis_S29_bc29	3.43823	0.93647	6.42502	1.06121	29.6873	6.64898	57.5408	3.87841	0.52351	11.0957	11.6606	3.23209	10.943	39.6663	13.39	7.27256	6.47056	8.58878	5.14556	0	23.953	21.691	8.56243	1.38819	0.523591	19.4939	0.891907	4.10474	1.3398	0.885241	0.898961	0	2.25517	Proteobacteria	Pseudomonadales	Pseudomonas	qingdaonensis	Isolate		Alginate lyase [PF05426.14]	PL5 alginate lyase (EC 4.2.2.3)
Pseudomonas_E_qingdaonensis_S29_bc29_contig_1_0_2216	Pseudomonas_E_qingdaonensis_S29_bc29	0	0	0	0	0	0	0	1.38764	0	0	0	0	0	0	0	0	0	0	0	0	0	0	0	0	0	0	0	0	0	0	0	0	0	Proteobacteria	Pseudomonadales	Pseudomonas	qingdaonensis	Isolate		Acetyltransferase (GNAT) domain [PF13673.9]; Acetyltransferase (GNAT) family [PF00583.27]; Acetyltransferase (GNAT) domain [PF13508.9]; Acetyltransferase (GNAT) domain [PF13420.9]
Pseudomonas_E_qingdaonensis_S29_bc29_contig_1_0_2218	Pseudomonas_E_qingdaonensis_S29_bc29	0.244566	0	0	0.471148	0.958535	0.328621	0.401752	0	0.98545	0.84248	2.69645	0	0	1.11245	1.06898	0.463282	0	0	0	0	0.228081	1.58986	4.58485	0.84542	0.222235	0	0	0.186489	0	0.170687	1.59666	0	0.337863	Proteobacteria	Pseudomonadales	Pseudomonas	qingdaonensis	Isolate	inorganic phosphate transporter, PiT family	Phosphate transporter family [PF01384.22]
Pseudomonas_E_qingdaonensis_S29_bc29_contig_1_0_2222	Pseudomonas_E_qingdaonensis_S29_bc29	0	0	0	0	0	0	0	0	0	1.15642	0	0	0	0	0	0	0	0	0	0	0	0	0	0	0	0	0	0	0	0	0	0	0	Proteobacteria	Pseudomonadales	Pseudomonas	qingdaonensis	Isolate	LysR family transcriptional regulator, transcriptional activator for dmlA	Bacterial regulatory helix-turn-helix protein, lysR family [PF00126.29]
Pseudomonas_E_qingdaonensis_S29_bc29_contig_1_0_2228	Pseudomonas_E_qingdaonensis_S29_bc29	0	0.933233	0	0	24.8227	1.20451	24.4035	0.967368	0	0	0	0	6.25308	10.7983	0	0.973152	0	0	0	1.1027	0	1.05959	2.43813	0	0	3.64751	0	0	0	0	0	0	0	Proteobacteria	Pseudomonadales	Pseudomonas	qingdaonensis	Isolate		Elongation Factor G, domain III [PF14492.8]; Elongation factor Tu domain 2 [PF03144.27]; Elongation factor G, domain IV [PF03764.20]
Pseudomonas_E_qingdaonensis_S29_bc29_contig_1_0_2229	Pseudomonas_E_qingdaonensis_S29_bc29	0.950349	0	0	2.02178	0	0	0	0	0	0	0	0	0	0	0	0	2.82458	0	0	0	8.44775	0	0	2.85326	0	0	0	0	0	0	0	0	0	Proteobacteria	Pseudomonadales	Pseudomonas	qingdaonensis	Isolate		Elongation factor G C-terminus [PF00679.26]; Elongation factor G, domain IV [PF03764.20]
Pseudomonas_E_qingdaonensis_S29_bc29_contig_1_0_2231	Pseudomonas_E_qingdaonensis_S29_bc29	0	0	0	0	0	0	0	0	0	0	14.891	0	0	0	0	0	0	0	0	0	0	0	0	0	0	0	0	0	0	0	0	0	0	Proteobacteria	Pseudomonadales	Pseudomonas	qingdaonensis	Isolate	sulfate permease, SulP family	Sulfate permease family [PF00916.22]
Pseudomonas_E_qingdaonensis_S29_bc29_contig_1_0_2233	Pseudomonas_E_qingdaonensis_S29_bc29	0	0.939595	0	4.25878	17.7551	2.49697	142.796	15.89	6.28653	42.3392	39.1008	6.45408	4.20822	19.5454	4.79686	0	29.6366	0	0	0	26.6285	46.4931	12.6123	5.54321	5.24273	0	6.23994	1.81837	0.892863	8.85552	1.79961	1.83741	0	Proteobacteria	Pseudomonadales	Pseudomonas	qingdaonensis	Isolate	O-acetylhomoserine (thiol)-lyase [EC:2.5.1.49]	Cys/Met metabolism PLP-dependent enzyme [PF01053.22]; Aminotransferase class-V [PF00266.21]; Orn/Lys/Arg decarboxylase, major domain [PF01276.22]; DegT/DnrJ/EryC1/StrS aminotransferase family [PF01041.19]; Glycine cleavage system P-protein [PF02347.18]; L-seryl-tRNA selenium transferase [PF03841.15]
Pseudomonas_E_qingdaonensis_S29_bc29_contig_1_0_2234	Pseudomonas_E_qingdaonensis_S29_bc29	3.57098	0	2.86992	0	1.03019	0	1.58911	6.89997	4.06891	0	9.16059	0	1.88612	6.64561	2.90408	0	5.84486	0	0	0	0	3.21469	0	0	0	0	0	9.66957	1.02069	0.989563	0	0	0	Proteobacteria	Pseudomonadales	Pseudomonas	qingdaonensis	Isolate		Toprim domain [PF01751.24]
Pseudomonas_E_qingdaonensis_S29_bc29_contig_1_0_2235	Pseudomonas_E_qingdaonensis_S29_bc29	0.903454	0.86762	0	0	0	0	0	2.66707	0	0	14.0562	4.31314	0	0	0	0	0	0	0.698471	0	17.3583	0	0	0	0	0	0	1.7502	0	0	0	0	0	Proteobacteria	Pseudomonadales	Pseudomonas	qingdaonensis	Isolate
Pseudomonas_E_qingdaonensis_S29_bc29_contig_1_0_2236	Pseudomonas_E_qingdaonensis_S29_bc29	0	0	0	2.13632	15.7325	2.43474	10.4885	19.4779	0	35.5265	28.2118	11.8142	7.59884	23.404	1.9246	0	8.00943e-05	10.8404	1.19862	1.1784	63.763	8.442	10.1444	11.0367	0	0	2.67283	0	1.78505	0	0	0	6.32887	Proteobacteria	Pseudomonadales	Pseudomonas	qingdaonensis	Isolate		DNA topoisomerase [PF01131.22]
Pseudomonas_E_qingdaonensis_S29_bc29_contig_1_0_2238	Pseudomonas_E_qingdaonensis_S29_bc29	1.85927	0	3.09554	0	7.51179	2.20265	51.0617	3.66806	12.3364	0.991473	20.6276	0	2.09254	0	0	0	0	4.81037	2.40848	0	17.8042	0	2.25802	0	0	0	0.906373	3.99333	1.81373	0	6.17687	0	0	Proteobacteria	Pseudomonadales	Pseudomonas	qingdaonensis	Isolate
Pseudomonas_E_qingdaonensis_S29_bc29_contig_1_0_2240	Pseudomonas_E_qingdaonensis_S29_bc29	0	0	0	0	13.8568	0	0	0	0	0	0	0	0	0	0	0	2.49738	0	0	0	0	0	0	0	0	0	0	1.57664	0	0	0	0	0	Proteobacteria	Pseudomonadales	Pseudomonas	qingdaonensis	Isolate		Acyl-CoA dehydrogenase, C-terminal domain [PF08028.13]
Pseudomonas_E_qingdaonensis_S29_bc29_contig_1_0_2241	Pseudomonas_E_qingdaonensis_S29_bc29	0.48778	0	1.06575	1.05049	26.9895	1.19588	31.9295	1.44445	5.74602	0.571637	1.87749	0	1.04216	11.3408	0	0	4.63846	0	0.577673	0	27.1027	3.71872	3.63278	2.32621	0	14.2968	0.446715	0	1.34141	2.2107	0	0	0.449433	Proteobacteria	Pseudomonadales	Pseudomonas	qingdaonensis	Isolate		Acyl-CoA dehydrogenase, N-terminal domain [PF02771.18]
Pseudomonas_E_qingdaonensis_S29_bc29_contig_1_0_2244	Pseudomonas_E_qingdaonensis_S29_bc29	0	0	0	0	0	0	0	0	0	4.05868	0	0	0	0	0	0	0	0	0	0	0	0	0	0	0	0	0	0	0	0	0	0	0	Proteobacteria	Pseudomonadales	Pseudomonas	qingdaonensis	Isolate		Bacterial regulatory helix-turn-helix protein, lysR family [PF00126.29]
Pseudomonas_E_qingdaonensis_S29_bc29_contig_1_0_2245	Pseudomonas_E_qingdaonensis_S29_bc29	0	0.92853	1.06663	4.73554	6.9849	0.239627	5.07236	2.4103	3.65795	3.44283	1.12525	2.70404	3.64757	0	0.189789	0.19566	1.39067	0	0	0	3.72103	0.637023	2.4261	0.185921	0	6.89696	0	1.37991	0	0.442223	0.89681	0	0.35977	Proteobacteria	Pseudomonadales	Pseudomonas	qingdaonensis	Isolate	LysR family transcriptional regulator, flagellar master operon regulator	Bacterial regulatory helix-turn-helix protein, lysR family [PF00126.29]
Pseudomonas_E_qingdaonensis_S29_bc29_contig_1_0_2246	Pseudomonas_E_qingdaonensis_S29_bc29	0	0	0	0	0	0.606473	6.62934	0	1.04772	0	0	0	0	0	1.43885	0.966518	1.38503	0	0	0	0	2.11345	0	0	0	2.70602	0	0	0	0	0	0	0	Proteobacteria	Pseudomonadales	Pseudomonas	qingdaonensis	Isolate	CBS domain-containing membrane protein	HPP family [PF04982.15]; CBS domain [PF00571.30]
Pseudomonas_E_qingdaonensis_S29_bc29_contig_1_0_2251	Pseudomonas_E_qingdaonensis_S29_bc29	0.97535	0.926573	2.13119	0	9.9993	0	10.1349	0.962759	0	0	0	0	0	9.86373	0	0	0	0	0	0	10.628	0	0	0	0	0	0	0	0	1.7685	0	0	0	Proteobacteria	Pseudomonadales	Pseudomonas	qingdaonensis	Isolate		Enoyl-(Acyl carrier protein) reductase [PF13561.8]; short chain dehydrogenase [PF00106.27]; KR domain [PF08659.12]
Pseudomonas_E_qingdaonensis_S29_bc29_contig_1_0_2253	Pseudomonas_E_qingdaonensis_S29_bc29	0	0	0	0	2.65174	0	0	2.31273	0	0	7.79166	1.1066	1.56628	7.72489	0.45025	2.09139	17.1273	0.487929	0	0	0	1.08614	0	0.963617	0	0	0	0	0	0	0	0	0	Proteobacteria	Pseudomonadales	Pseudomonas	qingdaonensis	Isolate		Protein of unknown function, DUF [PF04214.15]
Pseudomonas_E_qingdaonensis_S29_bc29_contig_1_0_2254	Pseudomonas_E_qingdaonensis_S29_bc29	0	0	0	0	0	0.560953	0	0	2.06434	0	0	0	0	0	0	0	0	0	0	0	0	0	0	0	0	0	0	0	0	0	0	0	0	Proteobacteria	Pseudomonadales	Pseudomonas	qingdaonensis	Isolate		SNARE associated Golgi protein [PF09335.13]
Pseudomonas_E_qingdaonensis_S29_bc29_contig_1_0_2259	Pseudomonas_E_qingdaonensis_S29_bc29	0	0	0	0	3.07805	0	0	0.47323	1.03892	9.77043	0	0	2.60553	3.01131	0	0	4.68177	0	0	0	3.70362	1.64853	1.77181	2.35948	2.58081	2.40953	0	0	0	0	0	0	0	Proteobacteria	Pseudomonadales	Pseudomonas	qingdaonensis	Isolate
Pseudomonas_E_qingdaonensis_S29_bc29_contig_1_0_2264	Pseudomonas_E_qingdaonensis_S29_bc29	0	0	1.07031	0	0	0.603773	0	1.45337	0.52339	0.582691	7.46762	0	2.60546	4.90053	7.16613	0.970746	4.62353	1.07193	5.34112	0	25.0133	3.17567	3.66576	2.77794	0	4.08729	0	2.28283	0.893311	0.44257	0	0	0.450867	Proteobacteria	Pseudomonadales	Pseudomonas	qingdaonensis	Isolate		Acetyl-CoA dehydrogenase C-terminal like [PF12806.9]; Acyl-CoA dehydrogenase, C-terminal domain [PF00441.26]
Pseudomonas_E_qingdaonensis_S29_bc29_contig_1_0_2265	Pseudomonas_E_qingdaonensis_S29_bc29	0	0	0	0	0.992537	0	0	0	0	0	0	2.15787	0	0	0	0	0	0	0	0	0	0	0	0	0	0	0	0	0	0	0	0	0	Proteobacteria	Pseudomonadales	Pseudomonas	qingdaonensis	Isolate	transmembrane sensor	FecR protein [PF04773.15]; Domain of unknown function (DUF4880) [PF16220.7]
Pseudomonas_E_qingdaonensis_S29_bc29_contig_1_0_2266	Pseudomonas_E_qingdaonensis_S29_bc29	1.97004	0	0	0	0	0	0	0	0	0.588907	2.32644	0	0	0	1.43999	0	0.461542	2.69983	1.13891	0	2.13052	0	0	0	0.524415	2.70224	0	0	0	0	0	0	0	Proteobacteria	Pseudomonadales	Pseudomonas	qingdaonensis	Isolate	putative amino acid transporter	Na+-H+ antiporter family [PF13726.8]; Na+/H+ antiporter family [PF03553.16]
Pseudomonas_E_qingdaonensis_S29_bc29_contig_1_0_2267	Pseudomonas_E_qingdaonensis_S29_bc29	0	0	0	0	1.04442	0	0	0	0	7.49986	0	0	0	0	0	0	0	0	0	0	2.95867	1.08506	0	0	1.03899	0	0	0	0	0	0	0	0	Proteobacteria	Pseudomonadales	Pseudomonas	qingdaonensis	Isolate
Pseudomonas_E_qingdaonensis_S29_bc29_contig_1_0_2268	Pseudomonas_E_qingdaonensis_S29_bc29	3.9244	0	9.62909	6.35532	61.4668	2.41297	147.543	1.93675	0	22.8073	36.4231	3.235	9.37968	13.729	0	0.97158	20.1839	4.28251	0	0	22.3494	8.47134	15.8721	11.1166	1.04641	11.8239	5.80976	4.56942	2.54318	4.42531	6.28937	0	2.70444	Proteobacteria	Pseudomonadales	Pseudomonas	qingdaonensis	Isolate	methyl-accepting chemotaxis protein	Methyl-accepting chemotaxis protein (MCP) signalling domain [PF00015.23]; HAMP domain [PF00672.27]
Pseudomonas_E_qingdaonensis_S29_bc29_contig_1_0_2272	Pseudomonas_E_qingdaonensis_S29_bc29	0	0	0	0	12.8748	0	0	0	0	0	0	0	1.56329	0	0	0	0	0	0	0	0	0	0	0	0	0	0	0	0	0	0	0	0	Proteobacteria	Pseudomonadales	Pseudomonas	qingdaonensis	Isolate
Pseudomonas_E_qingdaonensis_S29_bc29_contig_1_0_2273	Pseudomonas_E_qingdaonensis_S29_bc29	0	0	0	0	0	0	0	1.34578	0.508628	0	0	0	0	0	0	0	0	0	0	0	0	0	0	0	0	0	0	0	0	0	0	0	0	Proteobacteria	Pseudomonadales	Pseudomonas	qingdaonensis	Isolate	6-pyruvoyltetrahydropterin/6-carboxytetrahydropterin synthase [EC:4.2.3.12 4.1.2.50]	6-pyruvoyl tetrahydropterin synthase [PF01242.21]
Pseudomonas_E_qingdaonensis_S29_bc29_contig_1_0_2274	Pseudomonas_E_qingdaonensis_S29_bc29	0	0	0	0	0	5.88714	0	0	0	0	6.631	0	0	0	0	0	0	0	0	0	0	5.34404	0	0	0	0	0	0	0	0	0	0	0	Proteobacteria	Pseudomonadales	Pseudomonas	qingdaonensis	Isolate	inner membrane transporter RhtA
Pseudomonas_E_qingdaonensis_S29_bc29_contig_1_0_2276	Pseudomonas_E_qingdaonensis_S29_bc29	1.97557	0	0	0.534911	0	0	0	1.46237	0	0	7.426	0.536616	0	3.40957	0	0	0	0	0	0	0	0	0	0	0	3.13145	0	0	0	0	0	0	0	Proteobacteria	Pseudomonadales	Pseudomonas	qingdaonensis	Isolate	Xaa-Pro aminopeptidase [EC:3.4.11.9]	Creatinase/Prolidase N-terminal domain [PF16189.7]; Metallopeptidase family M24 [PF00557.26]; C-terminal region of peptidase_M24 [PF16188.7]
Pseudomonas_E_qingdaonensis_S29_bc29_contig_1_0_2278	Pseudomonas_E_qingdaonensis_S29_bc29	0	0	0	0.53363	0	0	4.59498	0	0	0	1.3944	0.537224	0	0	1.92308	0.481976	0	5.95475	0.568483	0.55622	0	0	3.07535	0.46135	0	1.34731	0	0	0	0.88578	1.35063	0	0	Proteobacteria	Pseudomonadales	Pseudomonas	qingdaonensis	Isolate		FAD-NAD(P)-binding [PF13454.8]; Pyridine nucleotide-disulphide oxidoreductase [PF13738.8]
Pseudomonas_E_qingdaonensis_S29_bc29_contig_1_0_2283	Pseudomonas_E_qingdaonensis_S29_bc29	13.8866	1.90013	6.46775	11.8402	141.527	3.68217	102.512	15.663	17.8535	48.1488	84.1597	1.07014	12.5071	126.134	7.75384	3.82233	99.3406	19.7362	33.8237	4.48646	93.8947	15.7793	17.3683	26.6402	11.5837	62.8993	5.33896	7.19573	10.7008	5.31948	4.51298	4.54777	4.53267	Proteobacteria	Pseudomonadales	Pseudomonas	qingdaonensis	Isolate	multicomponent K+:H+ antiporter subunit A	Proton-conducting membrane transporter [PF00361.22]; Domain related to MnhB subunit of Na+/H+ antiporter [PF04039.15]; Domain of unknown function (DUF4040) [PF13244.8]; NADH-Ubiquinone oxidoreductase (complex I), chain 5 N-terminus [PF00662.22]
Pseudomonas_E_qingdaonensis_S29_bc29_contig_1_0_2284	Pseudomonas_E_qingdaonensis_S29_bc29	0	0	0	0	0	1.03093	9.66067	3.56247	0	0	7.01262	1.08151	4.23596	0	3.58775	0	0	0	0	0	20.4744	8.74007	0	0	0	0	0	2.10218	0	1.81035	0	0	0	Proteobacteria	Pseudomonadales	Pseudomonas	qingdaonensis	Isolate	multicomponent K+:H+ antiporter subunit C	NADH-ubiquinone/plastoquinone oxidoreductase chain 4L [PF00420.26]
Pseudomonas_E_qingdaonensis_S29_bc29_contig_1_0_2287	Pseudomonas_E_qingdaonensis_S29_bc29	0.474697	0	0	0.504736	8.85009	0	4.48209	0.937049	0	2.63661	8.66615	0.551382	0.521226	14.2094	0	0	0	0	0	0	0	0	2.9118	2.38006	0	1.97557	0	0	0	0	0	0	0	Proteobacteria	Pseudomonadales	Pseudomonas	qingdaonensis	Isolate	multicomponent K+:H+ antiporter subunit E	Na+/H+ ion antiporter subunit [PF01899.18]
Pseudomonas_E_qingdaonensis_S29_bc29_contig_1_0_2288	Pseudomonas_E_qingdaonensis_S29_bc29	0	0	0.989038	0	5.6189	0	0.465988	0	0	0	1.52097	0.985729	2.15966	0	0	0	0	2.39471	1.39533	0	1.45087	2.11388	0	0	0.532815	3.77526	0	0	0	0	0	0	0	Proteobacteria	Pseudomonadales	Pseudomonas	qingdaonensis	Isolate	multicomponent K+:H+ antiporter subunit F	Multiple resistance and pH regulation protein F (MrpF / PhaF) [PF04066.15]
Pseudomonas_E_qingdaonensis_S29_bc29_contig_1_0_2289	Pseudomonas_E_qingdaonensis_S29_bc29	0	0	0	0	0	0	10.239	0.452277	0	5.23438	3.47218	0.550402	0	0	0	0	3.40769	0	0	0	2.59176	0	0	0	0	0	0.456887	0	0	1.3352	0.884685	0	0	Proteobacteria	Pseudomonadales	Pseudomonas	qingdaonensis	Isolate	multicomponent K+:H+ antiporter subunit G	Na+/H+ antiporter subunit [PF03334.16]
Pseudomonas_E_qingdaonensis_S29_bc29_contig_1_0_2295	Pseudomonas_E_qingdaonensis_S29_bc29	0	0	0	0	0	0	0	0	0	6.10008	0	0	0	0	0	0	0	0	0	0	0	0	0	0	0	0	0	0	0	0	0	0	0	Proteobacteria	Pseudomonadales	Pseudomonas	qingdaonensis	Isolate	DnaK suppressor protein	Prokaryotic dksA/traR C4-type zinc finger [PF01258.19]
Pseudomonas_E_qingdaonensis_S29_bc29_contig_1_0_2297	Pseudomonas_E_qingdaonensis_S29_bc29	0	0	0	0	0	0	0	0	0	3.53588	10.2343	0	0	0	0	0	1.84595	0	0	0	6.39186	0	0	0	0	0	0	0	0	0	0	1.81737	0	Proteobacteria	Pseudomonadales	Pseudomonas	qingdaonensis	Isolate		Histidine kinase-, DNA gyrase B-, and HSP90-like ATPase [PF02518.28]; His Kinase A (phospho-acceptor) domain [PF00512.27]
Pseudomonas_E_qingdaonensis_S29_bc29_contig_1_0_2298	Pseudomonas_E_qingdaonensis_S29_bc29	0.892743	0	0	0	20.2118	0.914441	0	2.58749	0	4.86124	6.10705	0	3.24395	0	2.90408	0	0	0	1.95758	0	8.80494	3.21469	0	0	0	0	0	0	2.04137	0.989563	5.33327	0	0	Proteobacteria	Pseudomonadales	Pseudomonas	qingdaonensis	Isolate		Iron-containing alcohol dehydrogenase [PF00465.21]
Pseudomonas_E_qingdaonensis_S29_bc29_contig_1_0_2300	Pseudomonas_E_qingdaonensis_S29_bc29	0	0	0	2.02032	0	0	24.5177	4.25135	1.17665	2.94694	11.6483	1.07395	6.06859	0	0	0.962978	3.28668	0	0.567927	0	0	1.05519	6.15671	0.616604	1.40901	0	0	0	0	0	0	0	0	Proteobacteria	Pseudomonadales	Pseudomonas	qingdaonensis	Isolate	aldehyde dehydrogenase [EC:1.2.1.-]	Aldehyde dehydrogenase family [PF00171.24]
Pseudomonas_E_qingdaonensis_S29_bc29_contig_1_0_2304	Pseudomonas_E_qingdaonensis_S29_bc29	0	1.38598	0	0	3.50922	1.19196	5.56704	0	0	0.567983	0	1.08416	0	0	0.472325	0	0	2.10573	0	0	0	0	2.41446	0	1.0416	0	0	0	0	0	0	0	0	Proteobacteria	Pseudomonadales	Pseudomonas	qingdaonensis	Isolate	enoyl-CoA hydratase [EC:4.2.1.17]	Enoyl-CoA hydratase/isomerase [PF00378.22]; Enoyl-CoA hydratase/isomerase [PF16113.7]
Pseudomonas_E_qingdaonensis_S29_bc29_contig_1_0_2305	Pseudomonas_E_qingdaonensis_S29_bc29	0.980258	1.86701	11.762	7.40525	10.9189	3.61463	61.0167	0.967556	2.09263	26.6874	31.778	2.15796	0	3.92588	0	0	13.8807	9.61786	0	0	50.0101	10.5946	6.09706	5.56197	0	12.7602	2.67711	4.57518	0	0	0.898162	0	0.901081	Proteobacteria	Pseudomonadales	Pseudomonas	qingdaonensis	Isolate	acyl-CoA dehydrogenase [EC:1.3.8.7]	Acyl-CoA dehydrogenase, C-terminal domain [PF00441.26]; Acyl-CoA dehydrogenase, middle domain [PF02770.21]; Acyl-CoA dehydrogenase, N-terminal domain [PF02771.18]; Acyl-CoA dehydrogenase, C-terminal domain [PF08028.13]
Pseudomonas_E_qingdaonensis_S29_bc29_contig_1_0_2306	Pseudomonas_E_qingdaonensis_S29_bc29	3.44227	0.469052	0	0	10.373	0	25.9904	6.30976	2.09481	14.6526	7.92085	1.07648	2.60551	4.40232	3.35289	2.41984	6.46667	0	0	0.554087	11.1812	0	0	0	0	1.35617	1.33748	0	0	0	0.899404	0	0	Proteobacteria	Pseudomonadales	Pseudomonas	qingdaonensis	Isolate	acetyl-CoA C-acetyltransferase [EC:2.3.1.9]	Thiolase, N-terminal domain [PF00108.25]; Thiolase, C-terminal domain [PF02803.20]
Pseudomonas_E_qingdaonensis_S29_bc29_contig_1_0_2308	Pseudomonas_E_qingdaonensis_S29_bc29	0.493874	0	0	0.534879	0	0	0	2.43719	0	0	6.49799	0	0	0	0	0	0	0	0	0	2.66485	3.16381	0	0	0	0	0	0	0	0	0	0	0	Proteobacteria	Pseudomonadales	Pseudomonas	qingdaonensis	Isolate		AMP-binding enzyme [PF00501.30]; AMP-binding enzyme C-terminal domain [PF13193.8]
Pseudomonas_E_qingdaonensis_S29_bc29_contig_1_0_2310	Pseudomonas_E_qingdaonensis_S29_bc29	0	0	0	0	0	0	12.714	1.4517	0	0	0	0	0	0	0	0	0	0	0	0	0	0	0	0	0	0	0	0	0	0	0	0	0	Proteobacteria	Pseudomonadales	Pseudomonas	qingdaonensis	Isolate		Arabinose-binding domain of AraC transcription regulator, N-term [PF12625.9]; Helix-turn-helix domain [PF12833.9]
Pseudomonas_E_qingdaonensis_S29_bc29_contig_1_0_2311	Pseudomonas_E_qingdaonensis_S29_bc29	0	0	0	0	0	0	0	0	0	0	0	1.08169	0	0	0	0	0	0	0	0	0	0	0	0	0	0	0	0	0	0	0	0	0	Proteobacteria	Pseudomonadales	Pseudomonas	qingdaonensis	Isolate		LysR substrate binding domain [PF03466.22]; Bacterial regulatory helix-turn-helix protein, lysR family [PF00126.29]
Pseudomonas_E_qingdaonensis_S29_bc29_contig_1_0_2312	Pseudomonas_E_qingdaonensis_S29_bc29	0.982207	0.468132	0	1.06097	0	0	12.2199	0	0	4.66974	12.5951	0	0	11.2649	0	0	0	0	0	0	9.58088	4.76185	0	2.46913	0	4.98862	0	0	0	0	0	0	0	Proteobacteria	Pseudomonadales	Pseudomonas	qingdaonensis	Isolate	2-aminoethylphosphonate-pyruvate transaminase [EC:2.6.1.37]	Aminotransferase class-V [PF00266.21]
Pseudomonas_E_qingdaonensis_S29_bc29_contig_1_0_2314	Pseudomonas_E_qingdaonensis_S29_bc29	0	0.90588	0	0	8.18799	0	0	0	0	0	0	0	2.08449	15.0334	0	0	0	0	1.1829	0	0	5.36352	0	0	0	1.91938	0	0	0	0	0	0	0	Proteobacteria	Pseudomonadales	Pseudomonas	qingdaonensis	Isolate	phosphonoacetaldehyde hydrolase [EC:3.11.1.1]
Pseudomonas_E_qingdaonensis_S29_bc29_contig_1_0_2317	Pseudomonas_E_qingdaonensis_S29_bc29	0	0.939692	0	1.5972	5.91779	0	39.7807	2.91547	0	6.46988	21.411	1.07563	4.68994	6.84044	0	0.966259	7.84781	1.61848	0	1.10996	4.7932	8.98124	1.84099	0.923817	0	8.56542	0.891406	0.909091	2.23213	1.77112	0	0.908605	0	Proteobacteria	Pseudomonadales	Pseudomonas	qingdaonensis	Isolate	gamma-glutamylputrescine oxidase [EC:1.4.3.-]	FAD dependent oxidoreductase [PF01266.26]; FAD binding domain [PF00890.26]
Pseudomonas_E_qingdaonensis_S29_bc29_contig_1_0_2322	Pseudomonas_E_qingdaonensis_S29_bc29	0	0	0	0	0	0	11.1686	0	0	0	0	0	0	11.3132	0	0	0	0	0	0	0	0	0	0	0	0	0	0	0	0	0	0	0	Proteobacteria	Pseudomonadales	Pseudomonas	qingdaonensis	Isolate	LysR family transcriptional regulator, transcriptional activator of nhaA	Bacterial regulatory helix-turn-helix protein, lysR family [PF00126.29]
Pseudomonas_E_qingdaonensis_S29_bc29_contig_1_0_2323	Pseudomonas_E_qingdaonensis_S29_bc29	0.491873	0	0	0	8.39428	0	0	0	0	0	0	0	0	3.42321	0	0	0.923694	0	6.84647	0	4.7922	0	0	0	0	0.451789	0	0	0	0	0	0	0	Proteobacteria	Pseudomonadales	Pseudomonas	qingdaonensis	Isolate	serine/threonine transporter	Sodium:dicarboxylate symporter family [PF00375.20]
Pseudomonas_E_qingdaonensis_S29_bc29_contig_1_0_2324	Pseudomonas_E_qingdaonensis_S29_bc29	0	0	0	0	0	0	1.99585	0	0	0	0	0	0	0	0	0	0	0	0	0	0	0	0	0	0	0	0	0	0	0	0	0	0	Proteobacteria	Pseudomonadales	Pseudomonas	qingdaonensis	Isolate	uncharacterized protein	Domain of unknown function (DUF1993) [PF09351.12]
Pseudomonas_E_qingdaonensis_S29_bc29_contig_1_0_2329	Pseudomonas_E_qingdaonensis_S29_bc29	0	0.465465	0	3.16507	2.98594	1.20138	28.4386	0	0	2.30743	9.36223	0	0	18.6822	0	0.487831	3.70508	0	1.15025	0	1.06358	11.6674	3.04029	2.32085	2.08952	10.9876	0.892777	0	1.78763	0.884687	0	0.453894	0.900224	Proteobacteria	Pseudomonadales	Pseudomonas	qingdaonensis	Isolate	serine-type D-Ala-D-Ala endopeptidase (penicillin-binding protein 7) [EC:3.4.21.-]	D-alanyl-D-alanine carboxypeptidase [PF00768.22]; Beta-lactamase enzyme family [PF13354.8]; D-Ala-D-Ala carboxypeptidase 3 (S13) family [PF02113.17]
Pseudomonas_E_qingdaonensis_S29_bc29_contig_1_0_2330	Pseudomonas_E_qingdaonensis_S29_bc29	0	0	0	0	8.86953	0	0	0	0	0	0	0	0	0	0	0	0	0	0	0	0	2.11252	0	0	0	0	0	0	0	0	0	0	0	Proteobacteria	Pseudomonadales	Pseudomonas	qingdaonensis	Isolate	L-ornithine N5-monooxygenase [EC:1.14.13.195 1.14.13.196]	L-lysine 6-monooxygenase (NADPH-requiring) [PF13434.8]; Pyridine nucleotide-disulphide oxidoreductase [PF13738.8]
Pseudomonas_E_qingdaonensis_S29_bc29_contig_1_0_2331	Pseudomonas_E_qingdaonensis_S29_bc29	0	0	0	0	2.47612	0.603873	3.56298	0	0	5.24595	0.466681	0	0	0	0	0.485292	1.84931	2.14434	0	0	0	0	3.05528	2.31476	0	0	0	0	0	0	0	0	0	Proteobacteria	Pseudomonadales	Pseudomonas	qingdaonensis	Isolate		Protein of unknown function (DUF1615) [PF07759.14]
Pseudomonas_E_qingdaonensis_S29_bc29_contig_1_0_2340	Pseudomonas_E_qingdaonensis_S29_bc29	0	0	0	0	0	0	0	1.9033	0	0	0	0	0	0	0	0	0	0	3.52804	0	0	0	0	0	0	0	0	0	0	0	0	0	0	Proteobacteria	Pseudomonadales	Pseudomonas	qingdaonensis	Isolate	leucine efflux protein	LysE type translocator [PF01810.20]
Pseudomonas_E_qingdaonensis_S29_bc29_contig_1_0_2345	Pseudomonas_E_qingdaonensis_S29_bc29	1.96126	0.467014	3.74341	2.11696	14.3852	1.80838	0	6.29148	0	6.38917	7.47459	0	6.25309	3.43387	1.43119	0	0	0	0	0	7.98105	0	4.88032	0.926726	0.523059	0.910597	0	0	2.23368	0	0	0	0.901255	Proteobacteria	Pseudomonadales	Pseudomonas	qingdaonensis	Isolate	branched-chain amino acid aminotransferase [EC:2.6.1.42]	Amino-transferase class IV [PF01063.21]
Pseudomonas_E_qingdaonensis_S29_bc29_contig_1_0_2346	Pseudomonas_E_qingdaonensis_S29_bc29	0.96889	1.37623	1.06075	0.519953	10.6032	0.591573	12.1072	3.82488	0	7.27781	10.8639	0	1.56326	7.44807	0	0.990937	5.12107	4.6897	1.16748	0	12.733	2.13413	5.39513	2.33906	0	0	0.447502	0	0.447698	0.883366	0.893806	0	1.34358	Proteobacteria	Pseudomonadales	Pseudomonas	qingdaonensis	Isolate	two-component system, OmpR family, response regulator	Response regulator receiver domain [PF00072.26]; Transcriptional regulatory protein, C terminal [PF00486.30]
Pseudomonas_E_qingdaonensis_S29_bc29_contig_1_0_2347	Pseudomonas_E_qingdaonensis_S29_bc29	3.60098	0	5.05198	0	53.0079	5.04047	94.4606	0.883742	8.06496	10.6381	10.5346	1.06422	1.98219	25.2928	10.6008	0	61.0043	3.76691	0	1.71033	4.05432	0	4.67524	1.92897	2.05076	12.971	3.75409	0	0	1.46135	1.80004	0.928599	0	Proteobacteria	Pseudomonadales	Pseudomonas	qingdaonensis	Isolate
Pseudomonas_E_qingdaonensis_S29_bc29_contig_1_0_2349	Pseudomonas_E_qingdaonensis_S29_bc29	0	0.470579	2.68327	1.06644	8.37099	0	42.3608	3.40491	0.524063	11.8017	1.39506	0.53742	2.60554	12.6907	3.84338	0.964721	9.22777	7.57012	0	0.555805	10.1215	6.86367	0.6146	1.38461	0	8.99345	0.89118	1.81541	0.892691	0.885707	1.80045	0	0.451809	Proteobacteria	Pseudomonadales	Pseudomonas	qingdaonensis	Isolate	cysteinyl-tRNA synthetase [EC:6.1.1.16]	tRNA synthetases class I (C) catalytic domain [PF01406.21]; DALR domain [PF09190.13]; tRNA synthetases class I (M) [PF09334.13]; tRNA synthetases class I (I, L, M and V) [PF00133.24]; tRNA synthetases class I (K) [PF01921.20]
Pseudomonas_E_qingdaonensis_S29_bc29_contig_1_0_2350	Pseudomonas_E_qingdaonensis_S29_bc29	0	0	0	0	12.6949	0	16.8016	1.85275	0	3.05961	0	0	0	0	0	6.25307	0	0	0	0	0	0	0	0	1.02019	0	0.903009	0	0.902567	0	0	0	1.76774	Proteobacteria	Pseudomonadales	Pseudomonas	qingdaonensis	Isolate		tRNA synthetases class I (E and Q), anti-codon binding domain [PF03950.20]
Pseudomonas_E_qingdaonensis_S29_bc29_contig_1_0_2351	Pseudomonas_E_qingdaonensis_S29_bc29	0.984725	0	1.07261	0	22.6816	0	19.3817	0.971922	0	7.06031	12.1008	0	2.08442	0	0	3.86443	2.76966	0	2.27883	0	5.32591	4.2262	5.48911	2.77124	0	0	0.891384	0	0	0	1.6219	0.908617	0	Proteobacteria	Pseudomonadales	Pseudomonas	qingdaonensis	Isolate	glutaminyl-tRNA synthetase [EC:6.1.1.18]	tRNA synthetases class I (E and Q), catalytic domain [PF00749.23]; tRNA synthetases class I (E and Q), anti-codon binding domain [PF03950.20]
Pseudomonas_E_qingdaonensis_S29_bc29_contig_1_0_2352	Pseudomonas_E_qingdaonensis_S29_bc29	2.37966	0.447187	0	0	0	0	0	0	0	0	4.32268	0	2.08494	1.01203	0	0	1.41079	0	1.79704	0	10.5615	0.538958	0	0	0	0.981719	0	0	0	0	0	0	0	Proteobacteria	Pseudomonadales	Pseudomonas	qingdaonensis	Isolate		Cyclophilin type peptidyl-prolyl cis-trans isomerase/CLD [PF00160.23]
Pseudomonas_E_qingdaonensis_S29_bc29_contig_1_0_2353	Pseudomonas_E_qingdaonensis_S29_bc29	4.37032	0.920708	3.18741	0	0	0.593758	21.2216	5.75086	5.21629	4.5109	14.61	0.542969	1.56324	0	0	1.48074	6.50936	7.33223	1.74495	0.544305	4.247	2.66366	2.40608	0.466914	0	0.93272	0	2.78374	0	0	0	0	0	Proteobacteria	Pseudomonadales	Pseudomonas	qingdaonensis	Isolate	UDP-2,3-diacylglucosamine hydrolase [EC:3.6.1.54]	Calcineurin-like phosphoesterase superfamily domain [PF12850.9]
Pseudomonas_E_qingdaonensis_S29_bc29_contig_1_0_2355	Pseudomonas_E_qingdaonensis_S29_bc29	0	0	0	0	0	0	16.3091	0.485425	0	5.27692	9.31762	0	1.5633	12.7163	2.39532	0	0	4.30646	0	0	0	0	0	0	0	0	0	0	0	0	0	0	0	Proteobacteria	Pseudomonadales	Pseudomonas	qingdaonensis	Isolate	membrane fusion protein, multidrug efflux system	Cation efflux system protein CusB domain 1 [PF00529.22]; Barrel-sandwich domain of CusB or HlyD membrane-fusion [PF16576.7]; HlyD family secretion protein [PF13437.8]; Biotin-lipoyl like [PF13533.8]
Pseudomonas_E_qingdaonensis_S29_bc29_contig_1_0_2359	Pseudomonas_E_qingdaonensis_S29_bc29	0.963428	0.455042	0.528297	0	1.01843	0	0	0	1.56098	6.60776	0	0	0	0	0	0.999849	2.80133	0	0	0	0	0	0	0	0	0	0	0	0	0	0	0	0	Proteobacteria	Pseudomonadales	Pseudomonas	qingdaonensis	Isolate	tRNA 2-(methylsulfanyl)-N6-isopentenyladenosine37 hydroxylase [EC:1.14.99.69]	tRNA-(MS[2]IO[6]A)-hydroxylase (MiaE) [PF06175.13]
Pseudomonas_E_qingdaonensis_S29_bc29_contig_1_0_2360	Pseudomonas_E_qingdaonensis_S29_bc29	1.78696	0	0	0.901831	31.3306	0	16.1976	1.74474	0	0	0	0	2.13903	0	0	5.57001	6.34251	0.939646	0	0	0	5.42964	0	2.14113	0	11.8925	1.93868	0	0	0	1.85936	0.950404	0	Proteobacteria	Pseudomonadales	Pseudomonas	qingdaonensis	Isolate
Pseudomonas_E_qingdaonensis_S29_bc29_contig_1_0_2361	Pseudomonas_E_qingdaonensis_S29_bc29	0	0	0	0	0	0	7.47619	1.87696	0	2.11891	0	0	0	0	0	0	0	0	1.19886	0	0	0	0	0	0	3.44422	0	0	0	0	0	0	0	Proteobacteria	Pseudomonadales	Pseudomonas	qingdaonensis	Isolate	universal stress protein E	Universal stress protein family [PF00582.28]
Pseudomonas_E_qingdaonensis_S29_bc29_contig_1_0_2363	Pseudomonas_E_qingdaonensis_S29_bc29	0	0	0	0	1.0138	0	0	0	0	1.12217	0	0	0	0	0	0	0	0	0	0	0	0	0	0	0	7.33744	0	0	0	0	0	0	0	Proteobacteria	Pseudomonadales	Pseudomonas	qingdaonensis	Isolate		Aconitate B N-terminal domain [PF11791.10]
Pseudomonas_E_qingdaonensis_S29_bc29_contig_1_0_2364	Pseudomonas_E_qingdaonensis_S29_bc29	0	0	0	0	0	0	0	0	0	3.45238	0	0	0	0	0	0	0	0	0	0	0	0	0	0	0	2.75255	0	0	0	0	0	0	0	Proteobacteria	Pseudomonadales	Pseudomonas	qingdaonensis	Isolate		Aconitate hydratase 2 N-terminus [PF06434.15]; Aconitate B N-terminal domain [PF11791.10]
Pseudomonas_E_qingdaonensis_S29_bc29_contig_1_0_2365	Pseudomonas_E_qingdaonensis_S29_bc29	0	0	0.504415	0	0	0	0	1.76371	0	0.878742	0	2.64633	0	0	0.454519	0	4.50333	0	0	0	0	0	0	0	0	0	0	0	0	0	0	0	0	Proteobacteria	Pseudomonadales	Pseudomonas	qingdaonensis	Isolate		Aconitase family (aconitate hydratase) [PF00330.22]
Pseudomonas_E_qingdaonensis_S29_bc29_contig_1_0_2367	Pseudomonas_E_qingdaonensis_S29_bc29	0	0	0	1.04304	0	0	0	0	0	0	0.942861	0	0	0	0	0	0	0	0	0	0	0	1.20249	0	0	4.66735	0	0	0	0	0.894565	0	3.58542	Proteobacteria	Pseudomonadales	Pseudomonas	qingdaonensis	Isolate		Aconitase family (aconitate hydratase) [PF00330.22]
Pseudomonas_E_qingdaonensis_S29_bc29_contig_1_0_2369	Pseudomonas_E_qingdaonensis_S29_bc29	0	0	0	0	11.9692	2.39731	5.07331	0	0	0	7.49974	0	0	5.9082	0	0	0	0	1.15276	0	0	0	1.21355	0	0	0	0	0	0	0.884488	0.896917	0	3.59821	Proteobacteria	Pseudomonadales	Pseudomonas	qingdaonensis	Isolate	2-methylcitrate dehydratase [EC:4.2.1.79]	MmgE/PrpD N-terminal domain [PF03972.16]
Pseudomonas_E_qingdaonensis_S29_bc29_contig_1_0_2370	Pseudomonas_E_qingdaonensis_S29_bc29	0.984345	0	2.14466	0	1.9734	0	0	0	6.28613	0	15.8295	0	0	0	0	0	5.54043	4.31328	1.14006	1.10951	0	0	0	0.924019	0	8.12018	0	0	0	1.42317	0.899725	0.908566	0	Proteobacteria	Pseudomonadales	Pseudomonas	qingdaonensis	Isolate	2-methylaconitate isomerase [EC:5.3.3.-]	PrpF protein [PF04303.15]
Pseudomonas_E_qingdaonensis_S29_bc29_contig_1_0_2371	Pseudomonas_E_qingdaonensis_S29_bc29	3.46959	2.37305	2.6938	1.61316	5.86121	3.67871	32.2781	8.31604	4.72506	15.619	18.8316	4.28235	7.81691	12.1352	1.45265	0	17.0218	4.92759	4.5137	2.80166	41.6066	3.15699	1.85926	3.21667	1.0527	5.32292	1.33493	2.70071	1.33774	0.443249	0.902371	1.36421	0	Proteobacteria	Pseudomonadales	Pseudomonas	qingdaonensis	Isolate	2-methylcitrate dehydratase (2-methyl-trans-aconitate forming) [EC:4.2.1.117]	Aconitase family (aconitate hydratase) [PF00330.22]; Aconitase C-terminal domain [PF00694.21]
Pseudomonas_E_qingdaonensis_S29_bc29_contig_1_0_2372	Pseudomonas_E_qingdaonensis_S29_bc29	0.491272	0	1.07098	0	0	0	21.3897	0	1.04708	2.92167	6.99512	0	0	1.95846	0	0	0	0	0.571567	0	1.06463	3.70289	0	1.85065	0	0	0	0	0	0	2.24759	0	0	Proteobacteria	Pseudomonadales	Pseudomonas	qingdaonensis	Isolate	2-methylcitrate synthase [EC:2.3.3.5]	Citrate synthase, C-terminal domain [PF00285.23]
Pseudomonas_E_qingdaonensis_S29_bc29_contig_1_0_2373	Pseudomonas_E_qingdaonensis_S29_bc29	0	0.929661	2.66809	0.526803	0	0	6.09022	0	0	5.17719	13.5866	2.16198	1.56325	0	0	0	3.70685	0	0	0	0	1.06118	0	1.85801	0	3.21201	0	0	0	0	0	0	0	Proteobacteria	Pseudomonadales	Pseudomonas	qingdaonensis	Isolate	methylisocitrate lyase [EC:4.1.3.30]	Phosphoenolpyruvate phosphomutase [PF13714.8]; Isocitrate lyase family [PF00463.23]
Pseudomonas_E_qingdaonensis_S29_bc29_contig_1_0_2374	Pseudomonas_E_qingdaonensis_S29_bc29	0	0.920281	0	2.08607	0	0	0	0	0.521579	0	0	0	0	0	0	0	0	0	0	0	0	0	0	0	0	0	0	0.928358	0	0	1.34185	0	0	Proteobacteria	Pseudomonadales	Pseudomonas	qingdaonensis	Isolate	GntR family transcriptional regulator, transcriptional repressor for pyruvate dehydrogenase complex	FCD domain [PF07729.14]; Bacterial regulatory proteins, gntR family [PF00392.23]
Pseudomonas_E_qingdaonensis_S29_bc29_contig_1_0_2375	Pseudomonas_E_qingdaonensis_S29_bc29	0	0	0	0.510202	0	0	1.50038	0.471979	0	0	0	0	0	0	0	0	0	0	0	0	12.1598	1.61313	0	0.945858	0	3.39599	0	0	0	0.440671	2.2225	0	0	Proteobacteria	Pseudomonadales	Pseudomonas	qingdaonensis	Isolate		Putative ATP-dependant zinc protease [PF05618.13]
Pseudomonas_E_qingdaonensis_S29_bc29_contig_1_0_2376	Pseudomonas_E_qingdaonensis_S29_bc29	0	1.88592	0	0	0	0	0	5.34037	0	5.08017	0	0	2.08445	0	0	0	0	0	6.07865	0	0	0	0	0	0	3.58628	0	0	0	0	0	0	0	Proteobacteria	Pseudomonadales	Pseudomonas	qingdaonensis	Isolate		7 transmembrane helices usually fused to an inactive transglutaminase [PF14402.8]; Inactive transglutaminase fused to 7 transmembrane helices [PF14400.8]
Pseudomonas_E_qingdaonensis_S29_bc29_contig_1_0_2377	Pseudomonas_E_qingdaonensis_S29_bc29	2.44952	0.932864	2.13787	0.528589	15.3961	0.602003	46.7649	5.31913	2.61541	4.63468	6.07774	2.6981	5.73198	0	0.476515	2.4339	5.55362	10.6758	6.8872	1.10228	40.4295	9.53792	1.21859	0.463666	1.56841	9.12482	0	0	1.3404	2.65465	3.59193	0	0.90087	Proteobacteria	Pseudomonadales	Pseudomonas	qingdaonensis	Isolate		Sugar-transfer associated ATP-grasp [PF14397.8]; RimK-like ATP-grasp domain [PF08443.13]; Prokaryotic glutathione synthetase, ATP-grasp domain [PF02955.18]
Pseudomonas_E_qingdaonensis_S29_bc29_contig_1_0_2379	Pseudomonas_E_qingdaonensis_S29_bc29	0	0	1.0695	0	0	0	8.64591	0	0	0	0	0	0	0	0	0	0	0	0.57327	0	0	0	0	0	0	4.55368	0	0	0	0	1.34742	0	0	Proteobacteria	Pseudomonadales	Pseudomonas	qingdaonensis	Isolate		chorismate binding enzyme [PF00425.20]
Pseudomonas_E_qingdaonensis_S29_bc29_contig_1_0_2382	Pseudomonas_E_qingdaonensis_S29_bc29	0	0.878968	0	0	0	0	29.6499	0	0	2.03974	6.80534	1.1058	4.17486	0	3.60867	1.04218	8.84549	0.397979	0	0	8.42147	8.16931	12.6007	0	4.08076	7.10793	2.70903	0	0	0.88141	0	0	0	Proteobacteria	Pseudomonadales	Pseudomonas	qingdaonensis	Isolate	phosphoadenosine phosphosulfate reductase [EC:1.8.4.8 1.8.4.10]	Phosphoadenosine phosphosulfate reductase family [PF01507.21]
Pseudomonas_E_qingdaonensis_S29_bc29_contig_1_0_2386	Pseudomonas_E_qingdaonensis_S29_bc29	2.93839	0	1.06868	0	7.95036	2.4067	1.01639	0	2.09209	4.62976	11.224	0	4.16871	0	0	2.92224	25.9215	2.13357	3.44537	2.20348	14.8939	2.11999	3.65394	0	0	13.6989	0	0	0	0	0	0	0	Proteobacteria	Pseudomonadales	Pseudomonas	qingdaonensis	Isolate		5'-nucleotidase [PF06189.14]
Pseudomonas_E_qingdaonensis_S29_bc29_contig_1_0_2387	Pseudomonas_E_qingdaonensis_S29_bc29	0	0	0.495441	0.881918	0	0	0	0.861647	0.493498	0.393856	5.57275	0	0	0	0.51127	0	2.84063	0	1.37837	0	11.0744	0	0	0.566015	0.534461	3.2334	0	0	0	0	0	0	0	Proteobacteria	Pseudomonadales	Pseudomonas	qingdaonensis	Isolate		DAHP synthetase I family [PF00793.22]
Pseudomonas_E_qingdaonensis_S29_bc29_contig_1_0_2392	Pseudomonas_E_qingdaonensis_S29_bc29	0	0	0	0	1.54392	0	0	1.72076	0	0	0	0	5.4237	1.1047	0	0	1.65402	0	0	0	0	0	0	0	0	0	0	0	0	0	0	0	0	Proteobacteria	Pseudomonadales	Pseudomonas	qingdaonensis	Isolate
Pseudomonas_E_qingdaonensis_S29_bc29_contig_1_0_2393	Pseudomonas_E_qingdaonensis_S29_bc29	0	0	0	0	5.60135	0	0	0	0	1.65194	0	0	0	0	0	0	0	0	0	0	0	0	0	0	0	0	0	0	0	0	0	0	0	Proteobacteria	Pseudomonadales	Pseudomonas	qingdaonensis	Isolate	acyl-CoA thioesterase I [EC:3.1.2.- 3.1.2.2 3.1.1.2 3.1.1.5]	GDSL-like Lipase/Acylhydrolase family [PF13472.8]
Pseudomonas_E_qingdaonensis_S29_bc29_contig_1_0_2398	Pseudomonas_E_qingdaonensis_S29_bc29	0	0	0	0	0	0	0	0	0	0	5.35674	0.5533	1.56628	0	1.35075	0	0	0	0	0	0	0	8.57013	0	0	0	0	0	0	0	0	0	0	Proteobacteria	Pseudomonadales	Pseudomonas	qingdaonensis	Isolate	putative oxidoreductase	DoxX [PF07681.14]
Pseudomonas_E_qingdaonensis_S29_bc29_contig_1_0_2399	Pseudomonas_E_qingdaonensis_S29_bc29	0	0	0	0	0	0	0	0	1.03673	0	0	0	0	0	0	0	0	0	0	0	0	0	0	0	0	0	0	0	0	0	0	0	0	Proteobacteria	Pseudomonadales	Pseudomonas	qingdaonensis	Isolate		Transglycosylase SLT domain [PF01464.22]	GH23 lysozyme type G (EC 3.2.1.17)
Pseudomonas_E_qingdaonensis_S29_bc29_contig_1_0_2400	Pseudomonas_E_qingdaonensis_S29_bc29	0	0	1.04459	0	11.4923	0	0	0	0	0	0	0	1.04272	0	0	0	0	0	0	0	0	0	0	0	0	0	0	0	0	0	0	0	0	Proteobacteria	Pseudomonadales	Pseudomonas	qingdaonensis	Isolate
Pseudomonas_E_qingdaonensis_S29_bc29_contig_1_0_2402	Pseudomonas_E_qingdaonensis_S29_bc29	0	0	0	0.655815	0	1.79165	0	0	0.522237	0	0	0	0	0	0	0	0	0	2.31339	0	0	0	1.81436	0	0	0.924165	0	0	0	0	0	0	0	Proteobacteria	Pseudomonadales	Pseudomonas	qingdaonensis	Isolate	TatD DNase family protein [EC:3.1.21.-]	TatD related DNase [PF01026.23]
Pseudomonas_E_qingdaonensis_S29_bc29_contig_1_0_2403	Pseudomonas_E_qingdaonensis_S29_bc29	0	1.41354	1.07394	3.20335	8.36075	0.608455	13.788	0.486829	6.29047	2.36665	5.57598	2.1484	3.12666	5.43771	2.40495	0.481733	5.99543	0	0	0	3.19689	5.80472	9.84592	0	0.524873	12.5649	0	0.906574	0	0.885824	1.80109	0	0	Proteobacteria	Pseudomonadales	Pseudomonas	qingdaonensis	Isolate	methyl-accepting chemotaxis protein	Methyl-accepting chemotaxis protein (MCP) signalling domain [PF00015.23]
Pseudomonas_E_qingdaonensis_S29_bc29_contig_1_0_2405	Pseudomonas_E_qingdaonensis_S29_bc29	0	0	0	0	0	0	0	0	0	0	4.74753	0	0	0	0	0	0	0	0	0	0	0	0	0	0	0	0	0	0	0	0	0	0	Proteobacteria	Pseudomonadales	Pseudomonas	qingdaonensis	Isolate		Thioesterase-like superfamily [PF13622.8]
Pseudomonas_E_qingdaonensis_S29_bc29_contig_1_0_2407	Pseudomonas_E_qingdaonensis_S29_bc29	0	0	0	0	0	0	0	0	0	0	0	2.17114	2.0843	4.95093	0	0	27.8901	0	0	0	0	6.3909	0	0	0	0	0	2.78176	0	0	0	0	0	Proteobacteria	Pseudomonadales	Pseudomonas	qingdaonensis	Isolate
Pseudomonas_E_qingdaonensis_S29_bc29_contig_1_0_2409	Pseudomonas_E_qingdaonensis_S29_bc29	0	0	0	0	0	0	0	0	2.08756	7.93258	0.941262	0	0	43.5177	0	0	11.1493	0	1.16044	0	0	0	0	0.932623	0	0	0	0	0	0	0	0	0	Proteobacteria	Pseudomonadales	Pseudomonas	qingdaonensis	Isolate	NTE family protein	Patatin-like phospholipase [PF01734.24]
Pseudomonas_E_qingdaonensis_S29_bc29_contig_1_0_2410	Pseudomonas_E_qingdaonensis_S29_bc29	2.68068	0	1.00304	0	2.10522	0	24.8372	0.874596	0.999879	3.40081	30.457	0	5.35143	0	0.927537	3.3533	17.8112	0	0	0	0	0	3.00929	0	0	0	0	0	0	1.88296	4.27698	0	0	Proteobacteria	Pseudomonadales	Pseudomonas	qingdaonensis	Isolate
Pseudomonas_E_qingdaonensis_S29_bc29_contig_1_0_2411	Pseudomonas_E_qingdaonensis_S29_bc29	1.93985	0	0	0	0	0	0	0	0	0	0	0	0	0	0	0	0	0	0	0	0	0	0	0	0	0	0	0	0	0	0	0	0	Proteobacteria	Pseudomonadales	Pseudomonas	qingdaonensis	Isolate	two-component system, OmpR family, KDP operon response regulator KdpE	Response regulator receiver domain [PF00072.26]; Transcriptional regulatory protein, C terminal [PF00486.30]
Pseudomonas_E_qingdaonensis_S29_bc29_contig_1_0_2412	Pseudomonas_E_qingdaonensis_S29_bc29	0	0	0	0	0	0	105.43	0	0	0	0	0	0	0	0	0	0	0	0	0	0	0	0	0	0	0	0	0	0	0	0	0	0	Proteobacteria	Pseudomonadales	Pseudomonas	qingdaonensis	Isolate	two-component system, OmpR family, sensor histidine kinase KdpD [EC:2.7.13.3]	Osmosensitive K+ channel His kinase sensor domain [PF02702.19]; Histidine kinase-, DNA gyrase B-, and HSP90-like ATPase [PF02518.28]; Domain of unknown function (DUF4118) [PF13493.8]; His Kinase A (phospho-acceptor) domain [PF00512.27]; Universal stress protein family [PF00582.28]; GAF domain [PF13492.8]
Pseudomonas_E_qingdaonensis_S29_bc29_contig_1_0_2414	Pseudomonas_E_qingdaonensis_S29_bc29	0.982774	0	0.535577	0.530937	0	0	16.2995	3.88007	2.09432	11.1104	10.7236	2.15409	1.0422	22.5171	1.91398	0.969039	6.93122	1.61189	0	0.553504	13.8409	2.11564	0	0.462579	0	7.24598	0.445906	0.911594	0.893137	0	0	0	1.3534	Proteobacteria	Pseudomonadales	Pseudomonas	qingdaonensis	Isolate	potassium-transporting ATPase ATP-binding subunit [EC:7.2.2.6]	haloacid dehalogenase-like hydrolase [PF00702.28]; haloacid dehalogenase-like hydrolase [PF12710.9]
Pseudomonas_E_qingdaonensis_S29_bc29_contig_1_0_2415	Pseudomonas_E_qingdaonensis_S29_bc29	0.494003	0	1.61258	0.535087	0.644105	1.21982	0	0.975127	0.524455	2.3779	25.5219	1.87931	8.04009	10.7135	0	0	9.67743	0	0.566948	0	4.26402	1.58166	4.31717	0.460696	2.10134	3.12979	0	0	0	0	0	0	0	Proteobacteria	Pseudomonadales	Pseudomonas	qingdaonensis	Isolate	potassium-transporting ATPase potassium-binding subunit	Potassium-transporting ATPase A subunit [PF03814.17]
Pseudomonas_E_qingdaonensis_S29_bc29_contig_1_0_2416	Pseudomonas_E_qingdaonensis_S29_bc29	1.07256	0	0	0	0	0	3.29709	0	0	0	3.31733	0.525525	0	0	0	0	0	0	0	0	3.44091	0	0	0	0	3.82634	0	0	0.465191	1.35117	0.455731	0	0	Proteobacteria	Pseudomonadales	Pseudomonas	qingdaonensis	Isolate	potassium-transporting ATPase KdpF subunit
Pseudomonas_E_qingdaonensis_S29_bc29_contig_1_0_2417	Pseudomonas_E_qingdaonensis_S29_bc29	0	0	0	0	1.48673	0	0.508829	0	0	0	0	0	2.08437	0	1.43247	0	0	0	0.572666	0.552304	2.1286	1.0588	0	0	0	0	0	0	0	2.21272	0.449272	0	0	Proteobacteria	Pseudomonadales	Pseudomonas	qingdaonensis	Isolate		AI-2E family transporter [PF01594.18]
Pseudomonas_E_qingdaonensis_S29_bc29_contig_1_0_2419	Pseudomonas_E_qingdaonensis_S29_bc29	0	0	0	0	0	1.11635	0	0	0	0	0	0	0	0	0	2.09716	10.479	2.91862	0	0	16.8194	0	0	0	0	0	0	0	0	0	0	0	0	Proteobacteria	Pseudomonadales	Pseudomonas	qingdaonensis	Isolate
Pseudomonas_E_qingdaonensis_S29_bc29_contig_1_0_2420	Pseudomonas_E_qingdaonensis_S29_bc29	0	0	0	0	0	0	25.95	0	0	0.787329	16.2567	0	0	0	0	0	0	6.84337	0	0	0	0	0	0	1.07652	0	0	0	0	1.12235	0	0	0	Proteobacteria	Pseudomonadales	Pseudomonas	qingdaonensis	Isolate		Serine aminopeptidase, S33 [PF12146.10]
Pseudomonas_E_qingdaonensis_S29_bc29_contig_1_0_2424	Pseudomonas_E_qingdaonensis_S29_bc29	0	0	0	0	2.11116	0	0	0	0	0	0	0	0	2.56632	0	0	0.474453	0	0.605054	0	0	3.25383	0	0	0	0	0	0	0	0	0	0	0	Proteobacteria	Pseudomonadales	Pseudomonas	qingdaonensis	Isolate	1,4-dihydroxy-2-naphthoyl-CoA hydrolase [EC:3.1.2.28]
Pseudomonas_E_qingdaonensis_S29_bc29_contig_1_0_2427	Pseudomonas_E_qingdaonensis_S29_bc29	2.45187	0.18684	1.06964	0	6.65406	0	12.2075	3.87215	2.6162	6.39156	8.40801	0.539301	1.04218	5.39544	0	0	4.62571	1.60471	1.14623	1.65568	27.6685	1.05914	1.83045	4.16986	0	4.09647	0	0.914361	0	0.442507	1.79669	0	0	Proteobacteria	Pseudomonadales	Pseudomonas	qingdaonensis	Isolate	glycerol-3-phosphate dehydrogenase (NAD(P)+) [EC:1.1.1.94]	NAD-dependent glycerol-3-phosphate dehydrogenase N-terminus [PF01210.25]; NAD-dependent glycerol-3-phosphate dehydrogenase C-terminus [PF07479.16]; Ketopantoate reductase PanE/ApbA [PF02558.18]
Pseudomonas_E_qingdaonensis_S29_bc29_contig_1_0_2429	Pseudomonas_E_qingdaonensis_S29_bc29	1.97362	0	0	0	0	0	0	0	0	0	0	0	1.04223	10.7261	0	0	0	0	0	0	2.13141	4.22082	0	0	0	0	0	0	0	0	0	0	0	Proteobacteria	Pseudomonadales	Pseudomonas	qingdaonensis	Isolate		TonB dependent receptor [PF00593.26]
Pseudomonas_E_qingdaonensis_S29_bc29_contig_1_0_2431	Pseudomonas_E_qingdaonensis_S29_bc29	0	0	0	0	0	0	2.04644	0	0	0	0	0	2.6056	1.45924	0	0	0	0	0	0	6.39785	0	0	0	0	0	0	0	0	0	0	0	0	Proteobacteria	Pseudomonadales	Pseudomonas	qingdaonensis	Isolate	two-component system, sensor histidine kinase [EC:2.7.13.3]	Histidine kinase-, DNA gyrase B-, and HSP90-like ATPase [PF02518.28]; Response regulator receiver domain [PF00072.26]; Single cache domain 4 [PF09984.11]; His Kinase A (phospho-acceptor) domain [PF00512.27]; HAMP domain [PF00672.27]
Pseudomonas_E_qingdaonensis_S29_bc29_contig_1_0_2432	Pseudomonas_E_qingdaonensis_S29_bc29	0	0	0	0	0	0	0	0	0	0	6.71125	0	0	0	0	0	0	0	0	0	0	0	0	0	0	0	0	0	0	0	0	0	0	Proteobacteria	Pseudomonadales	Pseudomonas	qingdaonensis	Isolate	3-hydroxyacyl-[acyl-carrier protein] dehydratase / trans-2-decenoyl-[acyl-carrier protein] isomerase [EC:4.2.1.59 5.3.3.14]	FabA-like domain [PF07977.15]
Pseudomonas_E_qingdaonensis_S29_bc29_contig_1_0_2433	Pseudomonas_E_qingdaonensis_S29_bc29	0.491932	0.469306	0	0	7.40546	0	0.509741	0.971081	0.523764	3.52057	7.91825	0	1.04221	2.44486	0	0	10.6219	1.61576	0	0	19.1694	0	0.612971	0	0	1.80663	0	0	0	0	0	0	0	Proteobacteria	Pseudomonadales	Pseudomonas	qingdaonensis	Isolate	3-oxoacyl-[acyl-carrier-protein] synthase I [EC:2.3.1.41]	Beta-ketoacyl synthase, N-terminal domain [PF00109.28]; Beta-ketoacyl synthase, C-terminal domain [PF02801.24]
Pseudomonas_E_qingdaonensis_S29_bc29_contig_1_0_2437	Pseudomonas_E_qingdaonensis_S29_bc29	0.488855	0	0	0	0	1.79998	4.56819	0.482533	0.522727	0	0	0.54043	1.04217	0	0	0	0	0	0	0	0	6.89747	0	0.928876	0	5.50393	0	0	0	0	0	0	0	Proteobacteria	Pseudomonadales	Pseudomonas	qingdaonensis	Isolate	quercetin 2,3-dioxygenase [EC:1.13.11.24]	Pirin [PF02678.18]; Pirin C-terminal cupin domain [PF05726.15]
Pseudomonas_E_qingdaonensis_S29_bc29_contig_1_0_2438	Pseudomonas_E_qingdaonensis_S29_bc29	0	0	0	0	0	0	0	0	0	5.07711	0	0	0	0	0	0.986913	0	5.23901	0	0	0	0	0	0	0	0	0	0	0	0	0	0	0	Proteobacteria	Pseudomonadales	Pseudomonas	qingdaonensis	Isolate	carboxymethylenebutenolidase [EC:3.1.1.45]	Dienelactone hydrolase family [PF01738.20]; Prolyl oligopeptidase family [PF00326.23]; Phospholipase/Carboxylesterase [PF02230.18]; Platelet-activating factor acetylhydrolase, isoform II [PF03403.15]; Esterase FrsA-like [PF06500.13]
Pseudomonas_E_qingdaonensis_S29_bc29_contig_1_0_2439	Pseudomonas_E_qingdaonensis_S29_bc29	0	0	1.072	0	0	0	0	0	1.04754	0	0	0	0	0	0	0	0	0	0	0	0	1.05709	0	0	0	0	0	0	0	0	0	0	0	Proteobacteria	Pseudomonadales	Pseudomonas	qingdaonensis	Isolate	molecular chaperone HtpG	Hsp90 protein [PF00183.20]
Pseudomonas_E_qingdaonensis_S29_bc29_contig_1_0_2440	Pseudomonas_E_qingdaonensis_S29_bc29	0.486368	0.461449	2.12726	0	1.00382	0	0	0.480004	0	0.566612	0	0	0	0	0	0	2.32278	0	0	0	0	0	0	0	0	0	1.78816	0	0	0	0	0	0	Proteobacteria	Pseudomonadales	Pseudomonas	qingdaonensis	Isolate
Pseudomonas_E_qingdaonensis_S29_bc29_contig_1_0_2447	Pseudomonas_E_qingdaonensis_S29_bc29	0	0	0	0	0	0	0	0	4.68525	0	0	0	0	0	0	0	0	0	0	0	0	0	0	0	0	0	0	0	0	0	0	0	0	Proteobacteria	Pseudomonadales	Pseudomonas	qingdaonensis	Isolate	branched-chain amino acid:cation transporter, LIVCS family	Branched-chain amino acid transport protein [PF05525.15]
Pseudomonas_E_qingdaonensis_S29_bc29_contig_1_0_2448	Pseudomonas_E_qingdaonensis_S29_bc29	0	0	0	0	0	0	0	0	0	4.02452	0	0	0	0	0	0	0	0	0	0	0	0	0	0	0	0	0	0	0	0	0	0	0	Proteobacteria	Pseudomonadales	Pseudomonas	qingdaonensis	Isolate	succinyl-CoA synthetase alpha subunit [EC:6.2.1.5]	CoA-ligase [PF00549.21]; CoA binding domain [PF02629.21]; Succinyl-CoA ligase like flavodoxin domain [PF13607.8]; CoA binding domain [PF13380.8]
Pseudomonas_E_qingdaonensis_S29_bc29_contig_1_0_2449	Pseudomonas_E_qingdaonensis_S29_bc29	0	0	0	1.02188	0	0	0	0	0	0	0	0	0	6.54834	0	0	0	0	0	0	0	0	0	0	0	0	0	0	0	0	0	0	0	Proteobacteria	Pseudomonadales	Pseudomonas	qingdaonensis	Isolate		CoA-ligase [PF00549.21]
Pseudomonas_E_qingdaonensis_S29_bc29_contig_1_0_2450	Pseudomonas_E_qingdaonensis_S29_bc29	0	0	0	0	4.96599	0	0	0.967179	0	0	0	0	0	0	0	0	0	0	1.14775	0	5.31975	0	1.21871	0	0	0	0	0	0	0	0	0	0	Proteobacteria	Pseudomonadales	Pseudomonas	qingdaonensis	Isolate		ATP-grasp domain [PF08442.12]; CoA-ligase [PF00549.21]; ATP-grasp domain [PF13549.8]; Phosphoribosylglycinamide synthetase, ATP-grasp (A) domain [PF01071.21]
Pseudomonas_E_qingdaonensis_S29_bc29_contig_1_0_2452	Pseudomonas_E_qingdaonensis_S29_bc29	0	0	0	0	0	0	5.32291	0	0	0	0	0	0	0	0	0	0	0	0	0	0	0	0	0	0	0	0	0	0	0	0	0	0	Proteobacteria	Pseudomonadales	Pseudomonas	qingdaonensis	Isolate		2-oxoacid dehydrogenases acyltransferase (catalytic domain) [PF00198.25]
Pseudomonas_E_qingdaonensis_S29_bc29_contig_1_0_2453	Pseudomonas_E_qingdaonensis_S29_bc29	0.977014	0	0	0	5.48588	1.19866	46.6746	2.41097	2.61306	4.59438	9.84342	0	4.68975	11.324	0	0.488937	6.02533	0	0.576382	0.548925	2.65806	3.18458	6.42242	1.8588	0.521894	7.35161	0	0.91955	2.2351	0	0.448457	0	3.59821	Proteobacteria	Pseudomonadales	Pseudomonas	qingdaonensis	Isolate		Biotin-requiring enzyme [PF00364.24]; 2-oxoacid dehydrogenases acyltransferase (catalytic domain) [PF00198.25]; e3 binding domain [PF02817.19]
Pseudomonas_E_qingdaonensis_S29_bc29_contig_1_0_2454	Pseudomonas_E_qingdaonensis_S29_bc29	0.49591	0	0	2.51125	0	0	27.9259	2.1077	2.62545	6.68555	0.462451	0	6.36935	11.6441	0	0.358389	2.6446	2.74063	2.25519	0	3.73438	0	2.12646	0	0	0	0.444922	0	0.445875	1.34757	0.11282	0	2.71949	Proteobacteria	Pseudomonadales	Pseudomonas	qingdaonensis	Isolate	2-oxoglutarate dehydrogenase E1 component [EC:1.2.4.2]	Dehydrogenase E1 component [PF00676.22]; 2-oxoglutarate dehydrogenase C-terminal [PF16870.7]; Transketolase, pyrimidine binding domain [PF02779.26]; 2-oxoglutarate dehydrogenase N-terminus [PF16078.7]
Pseudomonas_E_qingdaonensis_S29_bc29_contig_1_0_2455	Pseudomonas_E_qingdaonensis_S29_bc29	0	0	0	0	0	0	5.53345	0	0	0	0	0	0	0	0	0	0	0	0	0	0	0	0	0	0	0	0	0	0	0	0	0	0	Proteobacteria	Pseudomonadales	Pseudomonas	qingdaonensis	Isolate	succinate dehydrogenase / fumarate reductase, iron-sulfur subunit [EC:1.3.5.1 1.3.5.4]	2Fe-2S iron-sulfur cluster binding domain [PF13085.8]; 4Fe-4S dicluster domain [PF13534.8]
Pseudomonas_E_qingdaonensis_S29_bc29_contig_1_0_2456	Pseudomonas_E_qingdaonensis_S29_bc29	0	0	3.2223	0	19.6662	0	11.2364	1.94774	0	7.10475	0	0	1.36395	0	0.962268	0	0	0	0	0	6.99069	7.38685	0	1.84462	0	0	0	0	0	0	0	0	0	Proteobacteria	Pseudomonadales	Pseudomonas	qingdaonensis	Isolate		FAD binding domain [PF00890.26]; Fumarate reductase flavoprotein C-term [PF02910.22]
Pseudomonas_E_qingdaonensis_S29_bc29_contig_1_0_2459	Pseudomonas_E_qingdaonensis_S29_bc29	0	0	0	4.25963	10.8482	0	15.301	0	0	1.17659	22.3405	0	0	0	1.91911	0	6.00216	0	0	0	2.3292	0	4.3475	0	0	7.21179	0	0	0	0	0	0	2.7095	Proteobacteria	Pseudomonadales	Pseudomonas	qingdaonensis	Isolate	citrate synthase [EC:2.3.3.1]	Citrate synthase, C-terminal domain [PF00285.23]
Pseudomonas_E_qingdaonensis_S29_bc29_contig_1_0_2463	Pseudomonas_E_qingdaonensis_S29_bc29	0	0	0	0	0	0	10.6384	0	0	0	0	0	0	0	0	0	1.39202	0	0	0	0	0	0	0	0	0	0	0	0	0	0.896111	0	1.34785	Proteobacteria	Pseudomonadales	Pseudomonas	qingdaonensis	Isolate	OmpA-OmpF porin, OOP family	Domain of unknown function (DUF4398) [PF14346.8]; OmpA family [PF00691.22]
Pseudomonas_E_qingdaonensis_S29_bc29_contig_1_0_2466	Pseudomonas_E_qingdaonensis_S29_bc29	1.46789	0	0.53401	1.05526	0	0	9.14196	2.89779	0	5.19424	20.1259	1.62026	2.60543	13.2721	0	0.487711	2.31549	0	0	0	2.65905	0	1.2164	0.928226	0	4.57638	0	0.458671	1.34069	0.88471	0.448761	0	0.900295	Proteobacteria	Pseudomonadales	Pseudomonas	qingdaonensis	Isolate	electron transfer flavoprotein alpha subunit	Electron transfer flavoprotein FAD-binding domain [PF00766.21]; Electron transfer flavoprotein domain [PF01012.23]
Pseudomonas_E_qingdaonensis_S29_bc29_contig_1_0_2467	Pseudomonas_E_qingdaonensis_S29_bc29	0.972465	0	0	0	0	0.594984	5.56299	0	0	0	0	0	3.12645	0	0	0	0.464623	0.610622	0	0	8.49654	2.12915	0	2.33207	0	0.46486	0	0	0	0	0	0	0	Proteobacteria	Pseudomonadales	Pseudomonas	qingdaonensis	Isolate	electron transfer flavoprotein beta subunit	Electron transfer flavoprotein domain [PF01012.23]
Pseudomonas_E_qingdaonensis_S29_bc29_contig_1_0_2468	Pseudomonas_E_qingdaonensis_S29_bc29	1.47813	1.88166	3.2194	1.06607	13.2996	0.607411	27.0453	3.89042	6.8123	7.07581	13.4884	0	2.08443	6.34682	1.92107	2.8952	10.1518	4.77637	2.27646	3.33371	5.73346	5.28049	11.5969	3.69296	2.6227	7.58026	0.445615	1.81604	1.78546	0.885675	3.15047	0	0	Proteobacteria	Pseudomonadales	Pseudomonas	qingdaonensis	Isolate	electron-transferring-flavoprotein dehydrogenase [EC:1.5.5.1]	Thi4 family [PF01946.19]; FAD binding domain [PF01494.21]; FAD binding domain [PF00890.26]; HI0933-like protein [PF03486.16]; GMC oxidoreductase [PF00732.21]; FAD dependent oxidoreductase [PF01266.26]; Pyridine nucleotide-disulphide oxidoreductase [PF13738.8]; Lycopene cyclase protein [PF05834.14]; NAD(P)-binding Rossmann-like domain [PF13450.8]
Pseudomonas_E_qingdaonensis_S29_bc29_contig_1_0_2470	Pseudomonas_E_qingdaonensis_S29_bc29	1.96931	0.939718	0	0	0	0	56.4609	5.46831	4.19118	3.52939	4.65442	0	3.12662	0	0	3.86482	0	0	0	0	6.39098	13.7357	2.45477	3.69516	3.14582	12.6217	1.7828	0	3.57138	0	0.899845	0	0	Proteobacteria	Pseudomonadales	Pseudomonas	qingdaonensis	Isolate		Sugar (and other) transporter [PF00083.26]; Major Facilitator Superfamily [PF07690.18]
Pseudomonas_E_qingdaonensis_S29_bc29_contig_1_0_2474	Pseudomonas_E_qingdaonensis_S29_bc29	0	0.93732	0	1.06215	34.6047	0	29.5465	0	0	0	9.32333	0	0	0	0.957231	0	1.84815	8.42376	3.42729	0	0	0	0	7.40023	0	7.24277	0	0	0	1.77065	0	0	0	Proteobacteria	Pseudomonadales	Pseudomonas	qingdaonensis	Isolate	putative ABC transport system permease protein	MacB-like periplasmic core domain [PF12704.9]; FtsX-like permease family [PF02687.23]
Pseudomonas_E_qingdaonensis_S29_bc29_contig_1_0_2480	Pseudomonas_E_qingdaonensis_S29_bc29	0	0	0	2.13683	0	0	0	0.974048	3.14563	0	0	0	0	0	1.92503	0	0	0	0	0	0	0	0	0	0	0	0	0	0	0	0	0	0	Proteobacteria	Pseudomonadales	Pseudomonas	qingdaonensis	Isolate	putative pyoverdin transport system ATP-binding/permease protein	ABC transporter [PF00005.29]
Pseudomonas_E_qingdaonensis_S29_bc29_contig_1_0_2482	Pseudomonas_E_qingdaonensis_S29_bc29	0	0	0	0	0	0	0	0	0	0	4.75126	0	0	0	0	0	0	0	0	6.45261	0	0	0	0	0	0	0	0	0	0	0	0	0	Proteobacteria	Pseudomonadales	Pseudomonas	qingdaonensis	Isolate		TonB dependent receptor [PF00593.26]
Pseudomonas_E_qingdaonensis_S29_bc29_contig_1_0_2485	Pseudomonas_E_qingdaonensis_S29_bc29	0	0	0	2.14563	0	0	0	0	0	0	0	0	0	0	0	0	0	0	0	0	0	0	0	0	0	0	0	0	0	0	0	0	0	Proteobacteria	Pseudomonadales	Pseudomonas	qingdaonensis	Isolate		AMP-binding enzyme [PF00501.30]; Condensation domain [PF00668.22]
Pseudomonas_E_qingdaonensis_S29_bc29_contig_1_0_2486	Pseudomonas_E_qingdaonensis_S29_bc29	0	0	2.12149	0	0	0	23.2055	0	1.0424	0	1.88938	0	0	0	0	0	8.37992	5.21078	0	0	0	4.26823	0	0	0	0	0	0	0	0	0	0	1.79145	Proteobacteria	Pseudomonadales	Pseudomonas	qingdaonensis	Isolate		Condensation domain [PF00668.22]
Pseudomonas_E_qingdaonensis_S29_bc29_contig_1_0_2491	Pseudomonas_E_qingdaonensis_S29_bc29	0	0	0	0	21.5678	0	0	1.95183	0	1.19199	0	0	4.16895	0	0	0	0	0	0	4.46662	0	0	1.23495	0	1.05117	0	0	0	0	0	0	0	1.81019	Proteobacteria	Pseudomonadales	Pseudomonas	qingdaonensis	Isolate		Condensation domain [PF00668.22]
Pseudomonas_E_qingdaonensis_S29_bc29_contig_1_0_2493	Pseudomonas_E_qingdaonensis_S29_bc29	0.986044	1.88341	0	2.13411	0	0	0	4.86605	0	0	13.9457	0	0	12.6859	0.961365	0	0	0	0	0	7.45858	9.50129	0	0	0	1.79699	0	0	1.78526	0	0	1.81758	2.71139	Proteobacteria	Pseudomonadales	Pseudomonas	qingdaonensis	Isolate		Condensation domain [PF00668.22]; AMP-binding enzyme C-terminal domain [PF13193.8]; Phosphopantetheine attachment site [PF00550.27]; AMP-binding enzyme [PF00501.30]
Pseudomonas_E_qingdaonensis_S29_bc29_contig_1_0_2495	Pseudomonas_E_qingdaonensis_S29_bc29	0	0	0	2.08037	22.2101	0	0	0	0	5.60142	14.1678	0	0	0	0	0	8.37909	0	0	0	16.978	0	0	0	2.07746	13.1318	0	0	0	0	0	0	0	Proteobacteria	Pseudomonadales	Pseudomonas	qingdaonensis	Isolate		AMP-binding enzyme C-terminal domain [PF13193.8]; Phosphopantetheine attachment site [PF00550.27]
Pseudomonas_E_qingdaonensis_S29_bc29_contig_1_0_2497	Pseudomonas_E_qingdaonensis_S29_bc29	0.987334	0	11.4907	0	13.2456	0	21.1918	0	0	2.86193	45.5029	0	0	28.8665	0	0	0	0	0	0	0	5.27434	0	7.97731	0	25.4452	1.16616	4.52734	0	0	0.900861	0	0	Proteobacteria	Pseudomonadales	Pseudomonas	qingdaonensis	Isolate		AMP-binding enzyme [PF00501.30]; Condensation domain [PF00668.22]
Pseudomonas_E_qingdaonensis_S29_bc29_contig_1_0_2498	Pseudomonas_E_qingdaonensis_S29_bc29	1.97281	0	0	0	7.87007	0	0	0	0	2.36591	0	0	0	0	0	0	2.76728	0	0	0	0	0	0	0	0	0	0	0	0	0	0	0	0	Proteobacteria	Pseudomonadales	Pseudomonas	qingdaonensis	Isolate		Condensation domain [PF00668.22]; AMP-binding enzyme C-terminal domain [PF13193.8]; AMP-binding enzyme [PF00501.30]; Phosphopantetheine attachment site [PF00550.27]
Pseudomonas_E_qingdaonensis_S29_bc29_contig_1_0_2501	Pseudomonas_E_qingdaonensis_S29_bc29	0.991975	2.8505	0	1.07649	32.2064	1.22753	54.3338	0	2.10047	2.40798	4.62387	1.07009	0	5.8212	0	0.955482	0	3.28988	0	3.36518	9.60303	2.10382	7.44432	5.51148	8.42485	6.2003	3.55924	0	1.78346	0	3.61049	0	0	Proteobacteria	Pseudomonadales	Pseudomonas	qingdaonensis	Isolate		Condensation domain [PF00668.22]; AMP-binding enzyme C-terminal domain [PF13193.8]; AMP-binding enzyme [PF00501.30]; Phosphopantetheine attachment site [PF00550.27]
Pseudomonas_E_qingdaonensis_S29_bc29_contig_1_0_2503	Pseudomonas_E_qingdaonensis_S29_bc29	2.97308	0	0	0	0	0	0	0	0	0	0	1.0708	0	0	0	0	0	0	0	0	0	0	0	0	0	0	0	0	0	0	0	0	0	Proteobacteria	Pseudomonadales	Pseudomonas	qingdaonensis	Isolate		AMP-binding enzyme [PF00501.30]; Condensation domain [PF00668.22]; AMP-binding enzyme C-terminal domain [PF13193.8]; Phosphopantetheine attachment site [PF00550.27]
Pseudomonas_E_qingdaonensis_S29_bc29_contig_1_0_2507	Pseudomonas_E_qingdaonensis_S29_bc29	0	0	0	0	0	0	9.00535	0	0	4.85417	0	0	3.12665	8.04945	0	1.01108	0	0	0.594657	0	0	0	0.588797	1.89105	0	4.36198	0	0	0	0	0	0	0	Proteobacteria	Pseudomonadales	Pseudomonas	qingdaonensis	Isolate
Pseudomonas_E_qingdaonensis_S29_bc29_contig_1_0_2509	Pseudomonas_E_qingdaonensis_S29_bc29	0	0	0	0	0	0	52.649	0	0	0	0	2.27508	3.12668	0	1.92527	0	0	0	0	0	0	2.23717	0	0	0	0	0	0	0	0	0	0	0	Proteobacteria	Pseudomonadales	Pseudomonas	qingdaonensis	Isolate		Zinc-uptake complex component A periplasmic [PF01297.19]; Family of unknown function (DUF6162) [PF19659.1]
Pseudomonas_E_qingdaonensis_S29_bc29_contig_1_0_2510	Pseudomonas_E_qingdaonensis_S29_bc29	0	3.5824	0	0	0	1.1526	23.9502	0	0	12.785	0	0	0	0	1.83527	1.01813	9.3992	0	0	0	0	0	3.51166	1.89808	0	7.83657	0	0	1.79644	0.880974	0	0	0	Proteobacteria	Pseudomonadales	Pseudomonas	qingdaonensis	Isolate		ABC transporter [PF00005.29]
Pseudomonas_E_qingdaonensis_S29_bc29_contig_1_0_2511	Pseudomonas_E_qingdaonensis_S29_bc29	0.964646	0	3.17252	1.03352	0.649811	3.52554	3.01825	0	0	0	0	0	2.08449	0	0	2.99328	0	0	2.3504	0	0	1.33809	0	0	0	5.69206	0	0	0	0	3.56911	1.81218	0	Proteobacteria	Pseudomonadales	Pseudomonas	qingdaonensis	Isolate		ABC 3 transport family [PF00950.19]
Pseudomonas_E_qingdaonensis_S29_bc29_contig_1_0_2516	Pseudomonas_E_qingdaonensis_S29_bc29	1.46552	0	0	0	0	0	0	0	0	0.574297	0	0	0	0	0	0	0	0	0	0	0	0	0	0	0	0	0	0	0	0	0	0	0	Proteobacteria	Pseudomonadales	Pseudomonas	qingdaonensis	Isolate		Bacterial regulatory helix-turn-helix protein, lysR family [PF00126.29]; LysR substrate binding domain [PF03466.22]
Pseudomonas_E_qingdaonensis_S29_bc29_contig_1_0_2517	Pseudomonas_E_qingdaonensis_S29_bc29	0	0	0	0	0	1.17659	25.164	0	2.08257	0	0	1.09056	5.21116	0	0	0	11.193	0	0	0	23.3256	0	9.54269	0	0	0	0	0	0	0	0	0	0	Proteobacteria	Pseudomonadales	Pseudomonas	qingdaonensis	Isolate		Aminotransferase class-III [PF00202.23]
Pseudomonas_E_qingdaonensis_S29_bc29_contig_1_0_2520	Pseudomonas_E_qingdaonensis_S29_bc29	0	0	0	0	7.39161	0	6.12233	0	0.523979	3.53484	1.39571	0.537615	1.04221	27.8359	0	0	3.69208	6.4814	0	0	0	0	0	0	0	0	0	0	0	0	0	0	0	Proteobacteria	Pseudomonadales	Pseudomonas	qingdaonensis	Isolate	two-component system, OmpR family, sensor histidine kinase QseC [EC:2.7.13.3]	Histidine kinase-, DNA gyrase B-, and HSP90-like ATPase [PF02518.28]; Two-component sensor kinase N-terminal [PF08521.12]; His Kinase A (phospho-acceptor) domain [PF00512.27]
Pseudomonas_E_qingdaonensis_S29_bc29_contig_1_0_2521	Pseudomonas_E_qingdaonensis_S29_bc29	0.969067	0	1.06088	0	0	4.73393	0	3.82556	1.56368	10.0826	0	0	0.521087	0	0	0.495321	6.05156	1.56385	1.16724	0	4.24451	0	9.5939	0	0.519366	4.68991	0	0	0	0	1.78775	0	0.447904	Proteobacteria	Pseudomonadales	Pseudomonas	qingdaonensis	Isolate	two-component system, OmpR family, response regulator QseB	Response regulator receiver domain [PF00072.26]; Transcriptional regulatory protein, C terminal [PF00486.30]
Pseudomonas_E_qingdaonensis_S29_bc29_contig_1_0_2522	Pseudomonas_E_qingdaonensis_S29_bc29	0	0	0	0	8.83574	0	0	0	0	0	0	0	0	0	0	0	0	0	0	0	0	0	3.69943	0	0	2.68386	0	0	0	0	0	0	0	Proteobacteria	Pseudomonadales	Pseudomonas	qingdaonensis	Isolate	thioredoxin:protein disulfide reductase [EC:1.8.4.16]	Cytochrome C biogenesis protein transmembrane region [PF02683.17]; Disulphide bond corrector protein DsbC [PF11412.10]; Cytochrome C biogenesis protein transmembrane region [PF13386.8]
Pseudomonas_E_qingdaonensis_S29_bc29_contig_1_0_2524	Pseudomonas_E_qingdaonensis_S29_bc29	0	0	0	0	0	0	5.98264	0	1.03653	1.06097	0	0	0	0	0	0	0	1.00311	5.9914	0	0	8.6264	0	0	0	0	0	0	1.79721	0	0	0	0	Proteobacteria	Pseudomonadales	Pseudomonas	qingdaonensis	Isolate	thiol:disulfide interchange protein DsbG	Thioredoxin-like domain [PF13098.8]; Thioredoxin [PF13462.8]
Pseudomonas_E_qingdaonensis_S29_bc29_contig_1_0_2527	Pseudomonas_E_qingdaonensis_S29_bc29	0	0	0	0	0	0	47.7704	0	0	0	25.254	0	0	0	0	0	0	0	0	0	0	0	0	0	0	0	0	0	0	0	0	0	0	Proteobacteria	Pseudomonadales	Pseudomonas	qingdaonensis	Isolate		AMP-binding enzyme [PF00501.30]; AMP-binding enzyme C-terminal domain [PF13193.8]; Phosphopantetheine attachment site [PF00550.27]
Pseudomonas_E_qingdaonensis_S29_bc29_contig_1_0_2528	Pseudomonas_E_qingdaonensis_S29_bc29	1.98577	0	0	0	0	0	0	0	0	6.03742	25.8727	3.20825	0	0	2.91166	0	2.75808	2.19768	1.12585	0	36.2859	5.25668	23.6054	3.67176	0	6.18689	0	0.898192	0	1.77343	2.70891	0.90968	0.906993	Proteobacteria	Pseudomonadales	Pseudomonas	qingdaonensis	Isolate		Condensation domain [PF00668.22]; AMP-binding enzyme [PF00501.30]
Pseudomonas_E_qingdaonensis_S29_bc29_contig_1_0_2529	Pseudomonas_E_qingdaonensis_S29_bc29	0	0	0	1.04982	7.00178	0	0	0	0	0	0	0	0	0	2.84044	0	0	0	0	0	0	0	0	0	3.12784	4.6169	0	2.7666	1.78868	0	0	0.907358	0	Proteobacteria	Pseudomonadales	Pseudomonas	qingdaonensis	Isolate		AMP-binding enzyme [PF00501.30]; AMP-binding enzyme C-terminal domain [PF13193.8]
Pseudomonas_E_qingdaonensis_S29_bc29_contig_1_0_2531	Pseudomonas_E_qingdaonensis_S29_bc29	1.98764	0	0	0	0	2.46224	0	1.55769	0	0	26.9707	0	0	0	6.83172	0	17.1305	0	0	0	0	0	0	1.32749	0	0	0	0	0	0	1.31183	0	0	Proteobacteria	Pseudomonadales	Pseudomonas	qingdaonensis	Isolate		Condensation domain [PF00668.22]; AMP-binding enzyme [PF00501.30]; Phosphopantetheine attachment site [PF00550.27]
Pseudomonas_E_qingdaonensis_S29_bc29_contig_1_0_2532	Pseudomonas_E_qingdaonensis_S29_bc29	0.956793	0	0	0	0	0	0	0	0	0	2.38957	0	0	0	0	0	0	0	0.594657	0	5.81642	1.61311	0	0	0	2.90798	0	0	0	0	0	0	0	Proteobacteria	Pseudomonadales	Pseudomonas	qingdaonensis	Isolate	RNA polymerase sigma-70 factor, ECF subfamily	Sigma-70 region 2 [PF04542.16]; ECF sigma factor [PF07638.13]; Sigma-70, region 4 [PF08281.14]
Pseudomonas_E_qingdaonensis_S29_bc29_contig_1_0_2533	Pseudomonas_E_qingdaonensis_S29_bc29	0.942571	0	3.12516	0	25.2355	1.13311	0	1.86073	0	0	6.77406	0	4.17287	0	0	0	0	2.95889	0	0	23.1788	5.41866	4.61234	0.958597	0	4.02039	0.901679	0	0	1.76119	0	0	0	Proteobacteria	Pseudomonadales	Pseudomonas	qingdaonensis	Isolate	acetyl CoA:N6-hydroxylysine acetyl transferase [EC:2.3.1.102]	Acetyltransferase (GNAT) domain [PF13523.8]
Pseudomonas_E_qingdaonensis_S29_bc29_contig_1_0_2535	Pseudomonas_E_qingdaonensis_S29_bc29	0	0	0	0	0	0	0	0	0	2.84845	0	0	0	0	0	0	0	0	0	0	0	0	0	0	0	0	0	0	0	0	0	0	0	Proteobacteria	Pseudomonadales	Pseudomonas	qingdaonensis	Isolate
Pseudomonas_E_qingdaonensis_S29_bc29_contig_1_0_2538	Pseudomonas_E_qingdaonensis_S29_bc29	0.48471	0.459115	0.530573	0	0	0	27.2514	8.61064	3.12775	13.458	2.36052	3.26215	3.64762	3.47381	4.22611	0.495036	3.72332	0	3.4998	1.62873	11.6734	4.80016	0.599934	5.14369	0.519476	2.81134	0	0	0	0	0	0	0	Proteobacteria	Pseudomonadales	Pseudomonas	qingdaonensis	Isolate	uncharacterized protein	Dienelactone hydrolase family [PF01738.20]; Alpha/beta hydrolase domain containing 18 [PF09752.11]; Alpha/beta hydrolase family [PF12695.9]; Serine aminopeptidase, S33 [PF12146.10]
Pseudomonas_E_qingdaonensis_S29_bc29_contig_1_0_2539	Pseudomonas_E_qingdaonensis_S29_bc29	0	0	0	0	0	0	0	0	0	1.97223	0	0	0	0	0	0	0	0	0	0	0	0	0	0	0	0	0	0	0	0	0	0	0	Proteobacteria	Pseudomonadales	Pseudomonas	qingdaonensis	Isolate		Cytochrome C and Quinol oxidase polypeptide I [PF00115.22]
Pseudomonas_E_qingdaonensis_S29_bc29_contig_1_0_2541	Pseudomonas_E_qingdaonensis_S29_bc29	0	3.18651	0	1.54801	2.03602	0	14.5784	2.37791	2.08148	10.4704	0.474632	0	0	0	0.465875	0	4.66819	0	0.588482	0	11.1285	3.74606	0	0.469851	0	3.80414	1.34431	0.939016	0	0	0	0.905976	0	Proteobacteria	Pseudomonadales	Pseudomonas	qingdaonensis	Isolate	cytochrome c oxidase cbb3-type subunit II	Cytochrome C oxidase, mono-heme subunit/FixO [PF02433.17]
Pseudomonas_E_qingdaonensis_S29_bc29_contig_1_0_2544	Pseudomonas_E_qingdaonensis_S29_bc29	0	0	0	0.53097	0	0	1.01875	0	0	0	6.99337	0	0	0	0	0	0	0	0	0	8.51758	0	0.612026	0.462563	0	0	0	0	0	0	0	0	0	Proteobacteria	Pseudomonadales	Pseudomonas	qingdaonensis	Isolate		Cytochrome C and Quinol oxidase polypeptide I [PF00115.22]
Pseudomonas_E_qingdaonensis_S29_bc29_contig_1_0_2546	Pseudomonas_E_qingdaonensis_S29_bc29	0	0	0	0	17.0046	0	0	0	0	0	0	0	0	0	0	0	0	0	0	0	0	0	0	0	0	0	0	0	0	0	0	0	0	Proteobacteria	Pseudomonadales	Pseudomonas	qingdaonensis	Isolate	cytochrome c oxidase cbb3-type subunit IV	Cbb3-type cytochrome oxidase component FixQ [PF05545.13]
Pseudomonas_E_qingdaonensis_S29_bc29_contig_1_0_2547	Pseudomonas_E_qingdaonensis_S29_bc29	0	0.932864	1.06893	0	0	0	0	0	0	3.47602	0	0	0	2.94577	0	0	4.62802	0	0	0	0	0	0	0	0	0	0	0	0	0	0	0	0	Proteobacteria	Pseudomonadales	Pseudomonas	qingdaonensis	Isolate	cytochrome c oxidase cbb3-type subunit III	N-terminal domain of cytochrome oxidase-cbb3, FixP [PF14715.8]; Cytochrome C oxidase, cbb3-type, subunit III [PF13442.8]; Cytochrome c [PF00034.23]
Pseudomonas_E_qingdaonensis_S29_bc29_contig_1_0_2548	Pseudomonas_E_qingdaonensis_S29_bc29	0.985962	0	0	2.66732	3.44535	0	4.08383	0.973132	0	4.13459	0	0	1.04222	8.29527	0	0.482134	1.84526	0	3.41195	0	12.7859	3.69513	4.30415	0	0	2.24668	0.445557	0.453648	1.33897	0	0.45017	0	1.35564	Proteobacteria	Pseudomonadales	Pseudomonas	qingdaonensis	Isolate		4Fe-4S dicluster domain [PF13746.8]; IG-like fold at C-terminal of FixG, putative oxidoreductase [PF11614.10]; 4Fe-4S dicluster domain [PF13187.8]; 4Fe-4S dicluster domain [PF14697.8]; 4Fe-4S dicluster domain [PF13237.8]; 4Fe-4S dicluster domain [PF12838.9]
Pseudomonas_E_qingdaonensis_S29_bc29_contig_1_0_2549	Pseudomonas_E_qingdaonensis_S29_bc29	0	0.450218	3.15377	0.510202	2.05948	0	0	0	0	3.23248	0	0	5.21123	0	0	0	3.7512	1.01396	1.78511	0	5.28685	0	0	0	4.12316	1.45542	0	0	0	0	0	0	0	Proteobacteria	Pseudomonadales	Pseudomonas	qingdaonensis	Isolate	uncharacterized protein	FixH [PF05751.13]
Pseudomonas_E_qingdaonensis_S29_bc29_contig_1_0_2550	Pseudomonas_E_qingdaonensis_S29_bc29	6.62471	0	7.48898	2.6863	9.89431	4.82552	95.5766	9.24501	14.0396	7.50459	0	1.89525	6.25312	0	3.8187	10.8905	27.0424	0.682316	8.51075	2.29134	0	5.12252	0	5.6903	4.30464	20.9222	5.86676	5.48377	0.264448	0	0	0.908131	0	Proteobacteria	Pseudomonadales	Pseudomonas	qingdaonensis	Isolate		E1-E2 ATPase [PF00122.22]; Heavy-metal-associated domain [PF00403.28]; Putative metal-binding domain of cation transport ATPase [PF12156.10]
Pseudomonas_E_qingdaonensis_S29_bc29_contig_1_0_2551	Pseudomonas_E_qingdaonensis_S29_bc29	2.10847	0	0	0	24.0611	1.21322	28.5431	0	2.93368	0	0	0	2.31148	37.135	0	0	0	0	10.1144	0	0	0	3.5622	4.05822	0	9.017	0	2.72741	0	0	0	0	2.70935	Proteobacteria	Pseudomonadales	Pseudomonas	qingdaonensis	Isolate		haloacid dehalogenase-like hydrolase [PF00702.28]; E1-E2 ATPase [PF00122.22]; haloacid dehalogenase-like hydrolase [PF08282.14]; haloacid dehalogenase-like hydrolase [PF12710.9]
Pseudomonas_E_qingdaonensis_S29_bc29_contig_1_0_2552	Pseudomonas_E_qingdaonensis_S29_bc29	0	0.620237	1.91481	0	0	0.415157	4.20107	0.493946	0.945894	6.17175	11.6154	0	1.00162	0	0	2.31513	7.74549	0	0	0	13.3324	0.905651	0.404292	0	0.987501	4.41305	2.35681	0.518646	0	0.629829	0	0	0	Proteobacteria	Pseudomonadales	Pseudomonas	qingdaonensis	Isolate		Cytochrome oxidase maturation protein cbb3-type [PF03597.17]
Pseudomonas_E_qingdaonensis_S29_bc29_contig_1_0_2553	Pseudomonas_E_qingdaonensis_S29_bc29	1.4536	0	1.59132	0	0	0	24.169	0.478195	0.521229	7.28184	22.1963	2.17533	0.521087	10.9217	7.97868	0.990643	1.39651	3.1277	0.583624	0.542631	22.2315	0	4.19733	1.40323	1.55809	3.01494	0	2.3276	0	0.441695	0	0	0	Proteobacteria	Pseudomonadales	Pseudomonas	qingdaonensis	Isolate	uncharacterized protein	Cytochrome C biogenesis protein transmembrane region [PF13386.8]; Cytochrome C biogenesis protein transmembrane region [PF02683.17]
Pseudomonas_E_qingdaonensis_S29_bc29_contig_1_0_2554	Pseudomonas_E_qingdaonensis_S29_bc29	0	0	0	0	7.70953	0	0	1.29384	0	1.61179	4.58157	1.00519	2.16493	0	1.465	0	9.84952	0.473582	0	0	6.82048	0	0	4.41498	1.05166	0	1.0064	0	0	0	0	0	0	Proteobacteria	Pseudomonadales	Pseudomonas	qingdaonensis	Isolate
Pseudomonas_E_qingdaonensis_S29_bc29_contig_1_0_2555	Pseudomonas_E_qingdaonensis_S29_bc29	0	0	0.535094	0	0	0	2.54453	0	0	4.65918	0	0	1.04219	0	0.95527	0	0	0	0.572476	0	9.04705	2.11732	4.88653	0	0	4.54325	0.44605	0	0	1.32768	0	0	0.450829	Proteobacteria	Pseudomonadales	Pseudomonas	qingdaonensis	Isolate	oxygen-independent coproporphyrinogen III oxidase [EC:1.3.98.3]	HemN C-terminal domain [PF06969.18]
Pseudomonas_E_qingdaonensis_S29_bc29_contig_1_0_2557	Pseudomonas_E_qingdaonensis_S29_bc29	0	0	0	1.56678	0	0	0	0	0	0	0	0	0	0	0	0	0	0	0	0	0	0	0	0	0	0	0	0	0	0	0	0	0	Proteobacteria	Pseudomonadales	Pseudomonas	qingdaonensis	Isolate	CRP/FNR family transcriptional regulator, anaerobic regulatory protein	Crp-like helix-turn-helix domain [PF13545.8]; Bacterial regulatory proteins, crp family [PF00325.22]
Pseudomonas_E_qingdaonensis_S29_bc29_contig_1_0_2559	Pseudomonas_E_qingdaonensis_S29_bc29	0	0	0	0	6.12647	0	0	0	0	12.0547	10.4615	0	3.12663	0	0	0	24.301	0	0	0	0	0	2.37304	0	0	0	0	0	0	0	0	0	0	Proteobacteria	Pseudomonadales	Pseudomonas	qingdaonensis	Isolate	recombination protein RecR	Toprim domain [PF13662.8]; RecR protein [PF02132.17]
Pseudomonas_E_qingdaonensis_S29_bc29_contig_1_0_2560	Pseudomonas_E_qingdaonensis_S29_bc29	0	0	0	0	0	0	0	0	0	0	2.04157	0	0.517605	0	0	0	0	5.92697	0	1.44563	0	0	0	0	0	0	0	0	0	0	0	0	0	Proteobacteria	Pseudomonadales	Pseudomonas	qingdaonensis	Isolate	nucleoid-associated protein EbfC	YbaB/EbfC DNA-binding family [PF02575.18]
Pseudomonas_E_qingdaonensis_S29_bc29_contig_1_0_2561	Pseudomonas_E_qingdaonensis_S29_bc29	2.76212	0	0	0	6.49733	0	13.6712	0	0	5.78454	0	5.51812	0	0	0.889914	0	0	3.8054	2.38329	0	10.4172	4.37941	0	0	0	1.0591	0.910361	2.028	0	0	0	0	0.883577	Proteobacteria	Pseudomonadales	Pseudomonas	qingdaonensis	Isolate		DNA polymerase III tau subunit V interacting with alpha [PF12170.10]
Pseudomonas_E_qingdaonensis_S29_bc29_contig_1_0_2562	Pseudomonas_E_qingdaonensis_S29_bc29	0	0	0	0	0	1.22006	0	0	0	17.8412	0	2.14594	0	0	0	0	0	0	0	0	11.0673	0	1.2337	0	0	9.07396	0	0	0	0	0	0	0	Proteobacteria	Pseudomonadales	Pseudomonas	qingdaonensis	Isolate	DNA polymerase III subunit gamma/tau [EC:2.7.7.7]	DNA polymerase III, delta subunit [PF13177.8]; DNA polymerase III subunits gamma and tau domain III [PF12169.10]; Holliday junction DNA helicase RuvB P-loop domain [PF05496.14]; ATPase family associated with various cellular activities (AAA) [PF00004.31]
Pseudomonas_E_qingdaonensis_S29_bc29_contig_1_0_2565	Pseudomonas_E_qingdaonensis_S29_bc29	0	0	0	0	0	0	0	0	2.62231	2.37816	0	0	0	0	0	0	0	0	0	0	0	0	0	1.38205	0	1.34122	0	0	0	0	0	0	0	Proteobacteria	Pseudomonadales	Pseudomonas	qingdaonensis	Isolate	cellulose synthase (UDP-forming) [EC:2.4.1.12]	Cellulose synthase [PF03552.16]; Glycosyl transferase family group 2 [PF13632.8]; Glycosyltransferase like family 2 [PF13641.8]; Glycosyl transferase family 21 [PF13506.8]; Glycosyl transferase family 2 [PF00535.28]; Glycosyltransferase like family 2 [PF10111.11]	GT2 cellulose synthase (EC 2.4.1.12)
Pseudomonas_E_qingdaonensis_S29_bc29_contig_1_0_2575	Pseudomonas_E_qingdaonensis_S29_bc29	0	0	0	0.533464	0	0	0.510479	3.40596	0	0	0	0	0	0	0	0	0	0	0	0	0	0	0	0	0	0	0	0	0	0	0	0	0	Proteobacteria	Pseudomonadales	Pseudomonas	qingdaonensis	Isolate	alginate O-acetyltransferase complex protein AlgI	MBOAT, membrane-bound O-acyltransferase family [PF03062.21]; Membrane bound O-acyl transferase family [PF13813.8]
Pseudomonas_E_qingdaonensis_S29_bc29_contig_1_0_2584	Pseudomonas_E_qingdaonensis_S29_bc29	0	0	0	0	23.8535	0	0	0	0	0	0	0	0	0	0	0	0	0	0	0	0	0	0	0	0	0	0	0	0	0	0	0	0	Proteobacteria	Pseudomonadales	Pseudomonas	qingdaonensis	Isolate		Putative zinc-binding metallo-peptidase [PF15887.7]; zinc-ribbon domain [PF10005.11]
Pseudomonas_E_qingdaonensis_S29_bc29_contig_1_0_2585	Pseudomonas_E_qingdaonensis_S29_bc29	0	0	0	0	0	1.20295	0	4.83287	1.04598	0	12.1617	0	0	0	0	0	4.62936	0	0	0	9.57413	2.12026	2.4352	3.71094	0	0	0	0	0	1.76961	0	0	0	Proteobacteria	Pseudomonadales	Pseudomonas	qingdaonensis	Isolate	DNA ligase (NAD+) [EC:6.5.1.2]	Helix-hairpin-helix motif [PF12826.9]; BRCA1 C Terminus (BRCT) domain [PF00533.28]; Helix-hairpin-helix domain [PF14520.8]
Pseudomonas_E_qingdaonensis_S29_bc29_contig_1_0_2586	Pseudomonas_E_qingdaonensis_S29_bc29	0	0	0	1.06738	24.5994	0	46.9734	1.94683	0	23.6478	29.5821	2.14878	2.08444	23.4153	6.73152	0	0	3.24859	3.41051	0	9.5901	2.11113	2.46057	5.53588	0	0	2.67315	0	1.7852	1.77158	0	0	7.23117	Proteobacteria	Pseudomonadales	Pseudomonas	qingdaonensis	Isolate	DNA ligase (NAD+) [EC:6.5.1.2]	NAD-dependent DNA ligase adenylation domain [PF01653.20]; NAD-dependent DNA ligase OB-fold domain [PF03120.18]
Pseudomonas_E_qingdaonensis_S29_bc29_contig_1_0_2587	Pseudomonas_E_qingdaonensis_S29_bc29	0.976923	0	0.533387	0.526316	0	0	13.1898	2.41074	1.56778	0	7.96914	0	2.08432	0	0	0	1.85403	0	0	0	0	0	0.606693	1.3942	0	4.59583	0	0	0	0	0	0	0	Proteobacteria	Pseudomonadales	Pseudomonas	qingdaonensis	Isolate	cell division protein ZipA	ZipA, C-terminal FtsZ-binding domain [PF04354.15]
Pseudomonas_E_qingdaonensis_S29_bc29_contig_1_0_2588	Pseudomonas_E_qingdaonensis_S29_bc29	1.97004	0	3.2185	8.52347	51.258	7.28428	113.253	4.86104	7.3354	21.2006	28.8479	3.22598	12.5065	39.0729	7.67998	5.794	12.0001	0	0	0	21.3052	3.16908	7.36829	4.61765	5.24415	28.8239	2.67396	1.81711	3.57116	3.54247	0	0.908657	4.51661	Proteobacteria	Pseudomonadales	Pseudomonas	qingdaonensis	Isolate		RecF/RecN/SMC N terminal domain [PF02463.21]; Eukaryotic membrane protein family [PF05346.13]
Pseudomonas_E_qingdaonensis_S29_bc29_contig_1_0_2589	Pseudomonas_E_qingdaonensis_S29_bc29	0	1.89528	0	0	2.06661	1.22409	57.3291	0	1.04965	5.98631	44.655	0	9.38022	4.85931	1.9339	0.958038	26.6979	0	1.13025	0	18.1316	5.26516	1.23749	1.83966	8.41617	24.906	0	0	0	5.31806	3.60781	0	0	Proteobacteria	Pseudomonadales	Pseudomonas	qingdaonensis	Isolate	chromosome segregation protein	RecF/RecN/SMC N terminal domain [PF02463.21]; AAA domain [PF13476.8]; SMC proteins Flexible Hinge Domain [PF06470.15]
Pseudomonas_E_qingdaonensis_S29_bc29_contig_1_0_2590	Pseudomonas_E_qingdaonensis_S29_bc29	0	0.457832	0.529796	1.5568	7.58943	2.95141	32.2568	2.86482	0	3.34533	4.25658	1.63335	0	3.9779	3.74682	0	0	0	2.33992	0	0	0	4.18804	3.74668	0	0.470872	0.447669	2.33318	0.895637	2.20801	1.33998	0	0	Proteobacteria	Pseudomonadales	Pseudomonas	qingdaonensis	Isolate		Bacterial regulatory proteins, gntR family [PF00392.23]
Pseudomonas_E_qingdaonensis_S29_bc29_contig_1_0_2591	Pseudomonas_E_qingdaonensis_S29_bc29	0	0	4.28625	5.59994	11.3612	0	31.9198	0	0.405739	0	21.0734	1.09873	0	19.167	0	5.33875	0	0	0	2.13612	0.47361	0	1.79543	6.06761	0	0	0	0	0	0	0	0.643472	1.77817	Proteobacteria	Pseudomonadales	Pseudomonas	qingdaonensis	Isolate
Pseudomonas_E_qingdaonensis_S29_bc29_contig_1_0_2592	Pseudomonas_E_qingdaonensis_S29_bc29	5.85875	0	0.0075009	4.31367e-08	0	2.39518	0.0099738	8.34939	0.738295	18.499	33.7666	2.16289	4.16865	0.985218	0	0	35.02	3.53202	5.62577	0	33.4733	9.55705	0	6.50871	5.2172	0	0	9.20335	6.25892	0	0	1.25545	0	Proteobacteria	Pseudomonadales	Pseudomonas	qingdaonensis	Isolate		FAD binding domain in molybdopterin dehydrogenase [PF00941.23]; CO dehydrogenase flavoprotein C-terminal domain [PF03450.19]
Pseudomonas_E_qingdaonensis_S29_bc29_contig_1_0_2593	Pseudomonas_E_qingdaonensis_S29_bc29	3.93091	0.937002	6.42672	0	10.8793	2.41925	94.738	10.6697	10.4714	29.2336	14.9204	3.23124	8.33757	23.4972	1.91386	4.84553	29.5739	4.29794	9.14253	3.32081	75.5919	26.4462	0	1.85038	5.23707	22.6463	0.891825	0	3.57258	4.42649	3.59643	2.72507	3.60897	Proteobacteria	Pseudomonadales	Pseudomonas	qingdaonensis	Isolate		Molybdopterin-binding domain of aldehyde dehydrogenase [PF02738.20]; Aldehyde oxidase and xanthine dehydrogenase, a/b hammerhead domain [PF01315.24]
Pseudomonas_E_qingdaonensis_S29_bc29_contig_1_0_2594	Pseudomonas_E_qingdaonensis_S29_bc29	3.9385	0.939692	2.14507	1.0648	26.6301	3.63984	23.4604	1.94365	10.4778	15.2924	26.9965	3.22688	12.5065	0	6.71626	8.69634	20.312	0	2.27916	0	45.8017	12.6794	17.1826	1.84763	0	9.91786	1.78282	0.909091	0	2.65669	0	0	2.7094	Proteobacteria	Pseudomonadales	Pseudomonas	qingdaonensis	Isolate
Pseudomonas_E_qingdaonensis_S29_bc29_contig_1_0_2595	Pseudomonas_E_qingdaonensis_S29_bc29	0.976167	0	0	1.57717	4.99351	0	19.2673	6.74492	0	5.72723	1.40732	0	1.04216	27.1027	3.31864	2.44799	11.5924	0	1.15427	4.38603	17.5396	0	1.21202	0.930033	0	9.20943	0.893292	1.84149	0.447088	1.32655	0	0	0.449578	Proteobacteria	Pseudomonadales	Pseudomonas	qingdaonensis	Isolate	xanthine dehydrogenase accessory factor	XdhC Rossmann domain [PF13478.8]; XdhC and CoxI family [PF02625.18]
Pseudomonas_E_qingdaonensis_S29_bc29_contig_1_0_2596	Pseudomonas_E_qingdaonensis_S29_bc29	0.98486	2.82007	0	0	31.0578	0	0	5.34628	1.04786	13.5379	8.37643	0.537724	5.73216	5.37338	0.479889	0.482954	12.9242	4.31818	2.27836	2.22067	2.66303	4.22586	7.98039	0.923648	1.04873	12.6155	0	1.81755	0.892817	0	0.44996	0.908633	0	Proteobacteria	Pseudomonadales	Pseudomonas	qingdaonensis	Isolate	guanine deaminase [EC:3.5.4.3]	Amidohydrolase family [PF01979.22]; Amidohydrolase family [PF07969.13]
Pseudomonas_E_qingdaonensis_S29_bc29_contig_1_0_2597	Pseudomonas_E_qingdaonensis_S29_bc29	0	0	0	0	0	0	17.1644	0	0	1.12329	0	0	2.08435	0	0	0	0	0	0	0	5.30675	0	0	0	0	0	0	0	1.79044	0	0	0	0	Proteobacteria	Pseudomonadales	Pseudomonas	qingdaonensis	Isolate	aquaporin Z	Major intrinsic protein [PF00230.22]
Pseudomonas_E_qingdaonensis_S29_bc29_contig_1_0_2598	Pseudomonas_E_qingdaonensis_S29_bc29	0	0	1.06402	0.523433	0	0	29.3483	0	0	2.83768	4.23357	0	1.04215	3.45976	2.36079	0	5.57308	0	0	0	1.5934	6.38425	0	1.39834	0	0	0.446978	1.38733	0	0	0.447736	0	0	Proteobacteria	Pseudomonadales	Pseudomonas	qingdaonensis	Isolate		FCD domain [PF07729.14]; Bacterial regulatory proteins, gntR family [PF00392.23]
Pseudomonas_E_qingdaonensis_S29_bc29_contig_1_0_2599	Pseudomonas_E_qingdaonensis_S29_bc29	0.957566	0	2.10423	0	0	0	0	0	0.51925	2.70268	0.477548	0	0	0	0	0.504886	4.21714	1.52453	0	0	0	0	0	0	0	0	0	1.42316	0	0	0	0	0	Proteobacteria	Pseudomonadales	Pseudomonas	qingdaonensis	Isolate	adenine/guanine/hypoxanthine permease	Permease family [PF00860.22]
Pseudomonas_E_qingdaonensis_S29_bc29_contig_1_0_2601	Pseudomonas_E_qingdaonensis_S29_bc29	1.36299	0	0	0.945576	0	0	5.33633	0.448007	0	0	0	0	1.5858	5.39791	0	0	4.45091	0	1.15295	0	5.13363	0.54815	1.07713	0.50303	0	0.538727	0	0	0	0	0	0	0	Proteobacteria	Pseudomonadales	Pseudomonas	qingdaonensis	Isolate	5-hydroxyisourate hydrolase [EC:3.5.2.17]	HIUase/Transthyretin family [PF00576.23]
Pseudomonas_E_qingdaonensis_S29_bc29_contig_1_0_2602	Pseudomonas_E_qingdaonensis_S29_bc29	1.95718	0	0	10.5526	0	0	0	0	0	1.15428	22.0814	0	0	5.13702	0	2.52867	19.498	0	0	0	19.9348	0	8.51477	2.43405	0	7.02584	0	0	2.68137	0	0	0	0	Proteobacteria	Pseudomonadales	Pseudomonas	qingdaonensis	Isolate	allantoinase [EC:3.5.2.5]	Polysaccharide deacetylase [PF01522.23]
Pseudomonas_E_qingdaonensis_S29_bc29_contig_1_0_2604	Pseudomonas_E_qingdaonensis_S29_bc29	0	0	0	0	0	0.575351	2.99217	0	0	0	0	0	0	0	0	0	0	0	1.19803	0	0	0	0	0.474917	0	0	0	0	0	0	0	0	0	Proteobacteria	Pseudomonadales	Pseudomonas	qingdaonensis	Isolate	ureidoglycolate lyase [EC:4.3.2.3]	Ureidoglycolate lyase [PF04115.14]
Pseudomonas_E_qingdaonensis_S29_bc29_contig_1_0_2605	Pseudomonas_E_qingdaonensis_S29_bc29	3.9385	0	5.82045	0	15.5155	0	12.8314	0	0	2.21084	25.974	0	0	19.953	3.10192	0	13.126	0	0	0	3.39565	11.6727	0	0	0	12.6227	0	0	0	1.41021	4.31232	0	0	Proteobacteria	Pseudomonadales	Pseudomonas	qingdaonensis	Isolate		Urate oxidase N-terminal [PF06181.13]
Pseudomonas_E_qingdaonensis_S29_bc29_contig_1_0_2606	Pseudomonas_E_qingdaonensis_S29_bc29	1.47809	2.35196	1.60967	2.66505	28.0781	1.82215	27.0448	3.8903	1.04804	31.2486	20.9309	3.22512	6.25329	17.5763	2.40123	4.82556	11.5363	5.40407	3.41486	1.66678	35.6892	0.528059	0.61436	1.38489	0	4.9496	1.33686	1.81612	2.6782	1.3285	2.25031	0.908707	1.35524	Proteobacteria	Pseudomonadales	Pseudomonas	qingdaonensis	Isolate	uric acid transporter	Permease family [PF00860.22]
Pseudomonas_E_qingdaonensis_S29_bc29_contig_1_0_2607	Pseudomonas_E_qingdaonensis_S29_bc29	0	0	1.06458	1.04803	4.50851	0	10.6316	0.961341	0	3.98197	1.88026	0	3.12645	1.48161	0.945299	0	0.928473	1.581	0	0	2.65614	0	0	0.465831	2.60476	0	1.34068	0	0	0	1.34364	0	0	Proteobacteria	Pseudomonadales	Pseudomonas	qingdaonensis	Isolate		Nucleoside-specific channel-forming protein, Tsx [PF03502.15]; Domain of unknown function (DUF5020) [PF16412.7]
Pseudomonas_E_qingdaonensis_S29_bc29_contig_1_0_2608	Pseudomonas_E_qingdaonensis_S29_bc29	0	0	0	0	0	0	0.506268	0.961341	1.0442	1.70655	7.52105	0	0	12.8407	0	0	0	8.43201	0	0	0	2.12707	0	0.931663	0	4.16745	0	0	1.34179	0.884062	0	0	1.34719	Proteobacteria	Pseudomonadales	Pseudomonas	qingdaonensis	Isolate		Nucleoside-specific channel-forming protein, Tsx [PF03502.15]; Domain of unknown function (DUF5020) [PF16412.7]
Pseudomonas_E_qingdaonensis_S29_bc29_contig_1_0_2611	Pseudomonas_E_qingdaonensis_S29_bc29	0.963676	0	0	2.06401	0	0.586671	16.5892	4.28024	0	3.85753	0.949266	0.545977	1.04226	0	0	0.499706	0.466819	0.515182	1.17696	0	1.05985	0	4.16459	0.469851	0	1.42655	1.34431	0	0.448165	0.882644	0.891908	0	0.446597	Proteobacteria	Pseudomonadales	Pseudomonas	qingdaonensis	Isolate	TetR/AcrR family transcriptional regulator	YcdC-like protein, C-terminal region [PF08362.13]; Bacterial regulatory proteins, tetR family [PF00440.25]
Pseudomonas_E_qingdaonensis_S29_bc29_contig_1_0_2612	Pseudomonas_E_qingdaonensis_S29_bc29	1.36299	0.432068	1.52776	1.41837	0	0.522758	13.0983	2.24003	0	0.462882	10.4593	0.544831	1.0572	5.93771	1.33888	0.551562	13.8472	0.94318	1.72943	0	0	1.64445	8.07844	0.50303	1.52584	4.84854	0	0	0	0.449953	3.55362	0.914102	1.33653	Proteobacteria	Pseudomonadales	Pseudomonas	qingdaonensis	Isolate	glc operon protein GlcG	Haem-degrading [PF03928.16]
Pseudomonas_E_qingdaonensis_S29_bc29_contig_1_0_2613	Pseudomonas_E_qingdaonensis_S29_bc29	0.947935	0	1.04493	3.02088	1.04369	0	0	5.61202	1.03559	14.6934	0	0	1.04262	21.3588	0	4.10624	13.2053	1.99135	0	0	0	1.081	4.64788	0	0	12.9006	0	0	0.899556	1.76102	0	0.904809	1.7724	Proteobacteria	Pseudomonadales	Pseudomonas	qingdaonensis	Isolate		Thiamine pyrophosphate enzyme, N-terminal TPP binding domain [PF02776.20]
Pseudomonas_E_qingdaonensis_S29_bc29_contig_1_0_2614	Pseudomonas_E_qingdaonensis_S29_bc29	0	0.469773	0.536229	0.532321	4.93224	3.63926	50.4874	7.7738	4.191	16.654	8.37901	2.15141	6.77436	13.6823	3.83732	0.483208	9.58841	0.53937	5.12892	1.1098	24.4979	12.1518	1.22714	0.461946	0	11.2732	0.891429	1.36384	1.78573	0.885548	1.79958	0	2.70926	Proteobacteria	Pseudomonadales	Pseudomonas	qingdaonensis	Isolate	tartronate-semialdehyde synthase [EC:4.1.1.47]	Thiamine pyrophosphate enzyme, central domain [PF00205.24]; Thiamine pyrophosphate enzyme, C-terminal TPP binding domain [PF02775.23]
Pseudomonas_E_qingdaonensis_S29_bc29_contig_1_0_2615	Pseudomonas_E_qingdaonensis_S29_bc29	0	0	0	0	0	0	0	2.40306	0	0	0.470118	0	0	0	1.41771	0	0	0	0	0.546439	0	1.06362	0	0	0	0	0	0	0	0	0	0	0	Proteobacteria	Pseudomonadales	Pseudomonas	qingdaonensis	Isolate	hydroxypyruvate isomerase [EC:5.3.1.22]	Xylose isomerase-like TIM barrel [PF01261.26]
Pseudomonas_E_qingdaonensis_S29_bc29_contig_1_0_2616	Pseudomonas_E_qingdaonensis_S29_bc29	0.977625	1.85957	1.60095	3.68809	13.453	2.39965	11.6736	0.964984	0	1.15079	14.054	0.540463	0	23.618	0	0	0.463335	0.531234	2.30337	1.09882	6.38027	10.6112	7.89524	1.85789	0	6.8814	0	0	0	0	0	0	0	Proteobacteria	Pseudomonadales	Pseudomonas	qingdaonensis	Isolate	2-hydroxy-3-oxopropionate reductase [EC:1.1.1.60]	NAD binding domain of 6-phosphogluconate dehydrogenase [PF03446.17]; NAD-binding of NADP-dependent 3-hydroxyisobutyrate dehydrogenase [PF14833.8]; NADP oxidoreductase coenzyme F420-dependent [PF03807.19]
Pseudomonas_E_qingdaonensis_S29_bc29_contig_1_0_2618	Pseudomonas_E_qingdaonensis_S29_bc29	2.4459	0.930819	1.60177	1.0549	18.4154	1.80185	42.1478	5.31135	4.70552	32.8729	38.3878	2.16071	4.16868	5.90012	0.475551	0	28.2525	9.57767	1.72559	2.74997	38.2883	7.42506	15.1997	0.464198	1.56706	1.37372	0	0.917667	1.78765	1.76935	2.69229	0.907778	1.35028	Proteobacteria	Pseudomonadales	Pseudomonas	qingdaonensis	Isolate	pyruvate kinase [EC:2.7.1.40]	Pyruvate kinase, barrel domain [PF00224.23]
Pseudomonas_E_qingdaonensis_S29_bc29_contig_1_0_2619	Pseudomonas_E_qingdaonensis_S29_bc29	4.70324	0.881425	1.04063	1.9927	0	0	0	1.85707	0	16.4307	4.84974	0	2.08639	7.17897	0	3.11459	37.9291	0	3.63051	0	35.8129	14.0948	0.596884	2.88132	1.02129	12.1197	0	2.63416	0	0.880993	0.884921	0	0	Proteobacteria	Pseudomonadales	Pseudomonas	qingdaonensis	Isolate	pyruvate kinase [EC:2.7.1.40]	Pyruvate kinase, alpha/beta domain [PF02887.18]
Pseudomonas_E_qingdaonensis_S29_bc29_contig_1_0_2620	Pseudomonas_E_qingdaonensis_S29_bc29	0	0	0	0	0.498583	0	0	0	0	2.87308	0	0	0	0	0	0	0	0	0	0	0	0	0	0	0	0	0	0	0	0	0	0	0	Proteobacteria	Pseudomonadales	Pseudomonas	qingdaonensis	Isolate	urea transporter	Urea transporter [PF03253.16]
Pseudomonas_E_qingdaonensis_S29_bc29_contig_1_0_2632	Pseudomonas_E_qingdaonensis_S29_bc29	4.84172	0	0	0	34.3637	0	73.6243	0	0	5.58878	27.4106	1.08826	1.04218	63.5938	0.937709	0	12.1081	6.2454	0	0	0	0	4.79175	2.80817	1.03828	23.4951	0	0.932122	2.68648	0	2.6808	0	0	Proteobacteria	Pseudomonadales	Pseudomonas	qingdaonensis	Isolate		EamA-like transporter family [PF00892.22]
Pseudomonas_E_qingdaonensis_S29_bc29_contig_1_0_2633	Pseudomonas_E_qingdaonensis_S29_bc29	0.469375	0.439485	0.519441	0	14.2817	0	0	0.463188	0	0	5.34705	0	0	0	0	0	9.9759	0	0	1.56038	0	1.62807	0	0.481069	0	5.07709	0	0	0	0	0	0	0	Proteobacteria	Pseudomonadales	Pseudomonas	qingdaonensis	Isolate	Lrp/AsnC family transcriptional regulator, leucine-responsive regulatory protein	Lrp/AsnC ligand binding domain [PF01037.23]; AsnC-type helix-turn-helix domain [PF13404.8]
Pseudomonas_E_qingdaonensis_S29_bc29_contig_1_0_2640	Pseudomonas_E_qingdaonensis_S29_bc29	0	0	0	0	8.95479	0	0	0	0	2.88637	1.87204	0	0	0	0	0	0	0	0	0	0	0	1.8248	0	0	0	0	0.458619	0	0	1.34632	0	0	Proteobacteria	Pseudomonadales	Pseudomonas	qingdaonensis	Isolate
Pseudomonas_E_qingdaonensis_S29_bc29_contig_1_0_2642	Pseudomonas_E_qingdaonensis_S29_bc29	0	0	0.516772	0	0	0	0	0	0	0	3.91608	0	0	0	0	0	0	0	0	0	0	0	0	0	0	0	0	0	0	0	0	0	0	Proteobacteria	Pseudomonadales	Pseudomonas	qingdaonensis	Isolate		Glutathione-dependent formaldehyde-activating enzyme [PF04828.16]
Pseudomonas_E_qingdaonensis_S29_bc29_contig_1_0_2646	Pseudomonas_E_qingdaonensis_S29_bc29	0.947368	0	0	0	0	0	16.9124	0.934858	0	0	0	1.10365	0	0	0	0	4.71778	0	0	0	0	0	0	0	0	0	0	0	0	0	0	0	0	Proteobacteria	Pseudomonadales	Pseudomonas	qingdaonensis	Isolate	cytochrome c-type biogenesis protein CcmH	Cytochrome C biogenesis protein [PF03918.16]
Pseudomonas_E_qingdaonensis_S29_bc29_contig_1_0_2647	Pseudomonas_E_qingdaonensis_S29_bc29	0	1.35065	1.05126	0	15.4461	0	17.0044	6.60771	0	5.92622	25.8176	0	1.56337	8.053	0	2.02352	16.8804	5.57679	0.595036	2.6642	13.7458	3.76396	1.17697	4.25635	0	3.39599	0	0	1.34631	0.440671	0	0	0	Proteobacteria	Pseudomonadales	Pseudomonas	qingdaonensis	Isolate	cytochrome c biogenesis protein CcmG, thiol:disulfide interchange protein DsbE	Redoxin [PF08534.12]; AhpC/TSA family [PF00578.23]; Thioredoxin-like [PF13905.8]; Thioredoxin-like domain [PF13098.8]; Thioredoxin [PF00085.22]
Pseudomonas_E_qingdaonensis_S29_bc29_contig_1_0_2648	Pseudomonas_E_qingdaonensis_S29_bc29	0	0.473288	1.07614	1.60873	2.93835	0.61132	0.511704	1.46482	1.04939	3.58331	14.3663	0.535984	8.33796	9.23942	0	0.479562	5.52581	0	0.565738	0	5.86505	1.05351	3.09032	0	0	1.78219	0.890352	0	0.446054	0	0	0	2.26349	Proteobacteria	Pseudomonadales	Pseudomonas	qingdaonensis	Isolate	cytochrome c-type biogenesis protein CcmF	Cytochrome c-type biogenesis protein CcmF C-terminal [PF16327.7]; Cytochrome C assembly protein [PF01578.22]
Pseudomonas_E_qingdaonensis_S29_bc29_contig_1_0_2649	Pseudomonas_E_qingdaonensis_S29_bc29	0	0	0	0	1.05148	0.566554	4.96095	0	0	0	4.35476	0	0	13.8119	0.906585	0	3.78579	0	0.604222	0	0	3.79307	0	0.4793	0	0	0	0	0	0	0	0	0	Proteobacteria	Pseudomonadales	Pseudomonas	qingdaonensis	Isolate	cytochrome c-type biogenesis protein CcmE	CcmE [PF03100.17]
Pseudomonas_E_qingdaonensis_S29_bc29_contig_1_0_2651	Pseudomonas_E_qingdaonensis_S29_bc29	0	0	0	0	0	2.38438	0	0	0	0	0	0	1.04215	0	0	0	0	0	0	1.09249	0	0	0	0	0	0	0	0	0	0	0	0	0	Proteobacteria	Pseudomonadales	Pseudomonas	qingdaonensis	Isolate	heme exporter protein C	Cytochrome C assembly protein [PF01578.22]
Pseudomonas_E_qingdaonensis_S29_bc29_contig_1_0_2656	Pseudomonas_E_qingdaonensis_S29_bc29	0.462504	0.866787	1.02876	1.94389	0	0	0	1.82575	0	4.89268	3.45638	0	4.19053	0	1.78274	0	9.15848	0	4.19999	1.53837	2.61226	0.547074	5.04535	1.46612	0	4.71878	0	0	2.72761	1.32814	0.441301	1.35891	0	Proteobacteria	Pseudomonadales	Pseudomonas	qingdaonensis	Isolate		Protein of unknown function (DUF2802) [PF10975.10]
Pseudomonas_E_qingdaonensis_S29_bc29_contig_1_0_2657	Pseudomonas_E_qingdaonensis_S29_bc29	0	0	0	0	12.5243	0.571242	14.9272	0	0.517797	0	0	0	0	2.54272	0	0	0.471617	0	0	0	4.22055	1.62149	0	0.476783	0	0	0	0	0	0	0	0	0	Proteobacteria	Pseudomonadales	Pseudomonas	qingdaonensis	Isolate	purine-binding chemotaxis protein CheW	CheW-like domain [PF01584.21]
Pseudomonas_E_qingdaonensis_S29_bc29_contig_1_0_2658	Pseudomonas_E_qingdaonensis_S29_bc29	0	0.464892	0	1.05374	0	0	9.6434	0.482491	0.522714	3.45238	14.9909	0	1.56325	0	0	0	3.70668	0	0.575841	0.549411	3.72183	5.30559	3.03664	1.39342	0	1.37628	0.446481	0.918692	1.34092	1.32686	0	0	0.899841	Proteobacteria	Pseudomonadales	Pseudomonas	qingdaonensis	Isolate		CheW-like domain [PF01584.21]
Pseudomonas_E_qingdaonensis_S29_bc29_contig_1_0_2659	Pseudomonas_E_qingdaonensis_S29_bc29	2.95748	0.9414	8.58746	3.20012	63.9977	2.4312	115.357	7.78396	6.2891	40.1472	29.7567	6.44829	7.29552	40.9939	0.961074	4.82235	17.5312	4.32738	4.5502	0	33.0293	6.33503	1.22951	4.61476	0	18.8785	0	3.62991	5.35599	0.885732	1.80058	0	0	Proteobacteria	Pseudomonadales	Pseudomonas	qingdaonensis	Isolate	chromosome partitioning protein	AAA domain [PF13614.8]; VirC1 protein [PF07015.13]; ATPase MipZ [PF09140.13]; OmpA family [PF00691.22]; NUBPL iron-transfer P-loop NTPase [PF10609.11]; CobQ/CobB/MinD/ParA nucleotide binding domain [PF01656.25]; Cellulose biosynthesis protein BcsQ [PF06564.14]; Anion-transporting ATPase [PF02374.17]
Pseudomonas_E_qingdaonensis_S29_bc29_contig_1_0_2661	Pseudomonas_E_qingdaonensis_S29_bc29	0.486025	0	2.12624	3.6574	11.0535	0.594588	4.55022	0	0	5.654	4.23805	0.542614	3.12645	7.42307	0.471356	0	0.929457	0	1.74253	0	7.43374	0	0	0	0	0	0	1.38994	0	1.32569	2.23752	0	0.448605	Proteobacteria	Pseudomonadales	Pseudomonas	qingdaonensis	Isolate	chemotaxis protein MotA	MotA/TolQ/ExbB proton channel family [PF01618.18]
Pseudomonas_E_qingdaonensis_S29_bc29_contig_1_0_2662	Pseudomonas_E_qingdaonensis_S29_bc29	2.45611	3.27812	2.67728	0	18.7992	0	2.03698	1.9394	0	18.109	6.99572	0	3.64768	19.5864	0	0.96953	6.47024	5.90602	4.57319	0.553246	11.7106	2.64508	4.28183	4.62698	1.04724	6.34535	2.67566	4.56017	1.78637	0	1.3485	0	0	Proteobacteria	Pseudomonadales	Pseudomonas	qingdaonensis	Isolate	two-component system, chemotaxis family, protein-glutamate methylesterase/glutaminase [EC:3.1.1.61 3.5.1.44]	CheB methylesterase [PF01339.19]; Response regulator receiver domain [PF00072.26]
Pseudomonas_E_qingdaonensis_S29_bc29_contig_1_0_2663	Pseudomonas_E_qingdaonensis_S29_bc29	0.495171	0.947838	0.5384	0	18.5861	2.44871	26.6246	3.90964	2.09938	23.9556	17.1333	1.60697	5.21124	15.0619	4.3521	1.43676	5.9836	6.55612	3.39006	0.559556	29.8647	6.31767	1.23774	4.13878	1.57816	16.895	1.33524	2.7045	0	3.10227	4.05902	1.36403	0.452904	Proteobacteria	Pseudomonadales	Pseudomonas	qingdaonensis	Isolate	two-component system, chemotaxis family, sensor kinase CheA [EC:2.7.13.3]	CheW-like domain [PF01584.21]; Signal transducing histidine kinase, homodimeric domain [PF02895.16]; Histidine kinase-, DNA gyrase B-, and HSP90-like ATPase [PF02518.28]; Hpt domain [PF01627.25]
Pseudomonas_E_qingdaonensis_S29_bc29_contig_1_0_2664	Pseudomonas_E_qingdaonensis_S29_bc29	0.487058	0	0	0	3.00513	0	0	0	0	0.569065	0	0	2.60539	0	1.41819	0.982431	0	0	0.578967	0	2.65622	0	0	0	0	1.38872	1.34064	0.461826	0	0	0	0	0	Proteobacteria	Pseudomonadales	Pseudomonas	qingdaonensis	Isolate	chemotaxis protein CheZ	Chemotaxis phosphatase, CheZ [PF04344.15]
Pseudomonas_E_qingdaonensis_S29_bc29_contig_1_0_2665	Pseudomonas_E_qingdaonensis_S29_bc29	0	0	1.02459	0	0	0	0	0	1.02071	0	0	0	0	14.8538	0	0	1.9428	0	0	0	17.6447	0	3.31319	0	3.04192	0	0	0	0	0	0	0	0	Proteobacteria	Pseudomonadales	Pseudomonas	qingdaonensis	Isolate	two-component system, chemotaxis family, chemotaxis protein CheY	Response regulator receiver domain [PF00072.26]
Pseudomonas_E_qingdaonensis_S29_bc29_contig_1_0_2666	Pseudomonas_E_qingdaonensis_S29_bc29	0	0	0.531559	0	11.556	0.594588	9.10044	0.959331	2.08709	0	18.8357	0.542614	1.56323	13.3615	4.24221	1.47861	1.85891	2.6237	1.74253	0	21.7702	2.66214	1.80691	0.466574	3.12205	4.65366	1.78847	0	0.894847	0	0.447504	0	0	Proteobacteria	Pseudomonadales	Pseudomonas	qingdaonensis	Isolate	RNA polymerase sigma factor FliA	Sigma-70, region 4 [PF04545.18]; Sigma-70 region 2 [PF04542.16]; Sigma-70, region 4 [PF08281.14]
Pseudomonas_E_qingdaonensis_S29_bc29_contig_1_0_2667	Pseudomonas_E_qingdaonensis_S29_bc29	0	0	0	0	0	0	11.7822	0	0	0	0	0	0	0	0	0	0	0	1.20263	0	0	0	0	0	0	0	0	0	0	0	0	0	0	Proteobacteria	Pseudomonadales	Pseudomonas	qingdaonensis	Isolate
Pseudomonas_E_qingdaonensis_S29_bc29_contig_1_0_2668	Pseudomonas_E_qingdaonensis_S29_bc29	2.84541	0	3.13572	0	20.8581	0	35.8353	0	8.28687	0	11.567	2.20623	2.08522	40.6537	0.912439	5.12866	14.1423	0	1.20115	1.05365	25.7168	16.2087	9.30331	0.952992	0	5.49054	3.60054	0	2.69807	1.76099	0	0.904776	0	Proteobacteria	Pseudomonadales	Pseudomonas	qingdaonensis	Isolate		NUBPL iron-transfer P-loop NTPase [PF10609.11]; AAA domain [PF13614.8]; Cellulose biosynthesis protein BcsQ [PF06564.14]; ATPase MipZ [PF09140.13]; CobQ/CobB/MinD/ParA nucleotide binding domain [PF01656.25]; 4Fe-4S iron sulfur cluster binding proteins, NifH/frxC family [PF00142.20]; VirC1 protein [PF07015.13]; Anion-transporting ATPase [PF02374.17]
Pseudomonas_E_qingdaonensis_S29_bc29_contig_1_0_2669	Pseudomonas_E_qingdaonensis_S29_bc29	0.492463	0.940118	2.6819	0.532639	9.85868	1.21386	12.2427	14.5818	0	22.3716	15.3559	0.537698	8.33769	0	1.4398	1.93162	23.0782	5.3985	4.55629	0	6.92399	8.45137	8.5951	4.61801	1.57316	19.8211	0.445671	0	3.57122	0.442801	2.69983	0	0.451638	Proteobacteria	Pseudomonadales	Pseudomonas	qingdaonensis	Isolate	flagellar biosynthesis protein FlhF	SRP54-type protein, GTPase domain [PF00448.24]
Pseudomonas_E_qingdaonensis_S29_bc29_contig_1_0_2670	Pseudomonas_E_qingdaonensis_S29_bc29	2.07176e-08	2.75324e-07	0	0	0	4.46495e-08	0	0	1.03094e-08	0	23.7441	0	12.507	0	7.73336	1.49084e-08	0	20.7453	0	0	0	0	7.42266	0	5.25947	0	2.67071	0	0	0.886314	0	0	0	Proteobacteria	Pseudomonadales	Pseudomonas	qingdaonensis	Isolate	flagellar biosynthesis protein FlhA	FHIPEP family [PF00771.22]
Pseudomonas_E_qingdaonensis_S29_bc29_contig_1_0_2671	Pseudomonas_E_qingdaonensis_S29_bc29	0	0.468469	1.07109	0	3.95638	0	8.65855	2.90978	0.523564	0	9.32563	1.07711	2.6055	0	2.8706	0	0	0	0.571448	0	9.04963	0	0	0	0	0	0.891834	0	0	1.32793	0	0.908349	0	Proteobacteria	Pseudomonadales	Pseudomonas	qingdaonensis	Isolate	flagellar biosynthesis protein FlhB	FlhB HrpN YscU SpaS Family [PF01312.21]
Pseudomonas_E_qingdaonensis_S29_bc29_contig_1_0_2673	Pseudomonas_E_qingdaonensis_S29_bc29	0	1.00104	0.495516	0	8.21939	0.860038	3.26004	3.03737	0	2.75284	0	0.482992	3.2515	0	1.04414	0.528836	16.1955	0	0	0	2.38299	0	0	0.573356	0	0	0	0	0	0	1.0292	0.50703	0	Proteobacteria	Pseudomonadales	Pseudomonas	qingdaonensis	Isolate	flagellar biosynthesis protein FliQ	Bacterial export proteins, family 3 [PF01313.21]
Pseudomonas_E_qingdaonensis_S29_bc29_contig_1_0_2676	Pseudomonas_E_qingdaonensis_S29_bc29	0	0	0	0.502126	0	0	0	0	1.03506	0	0	0	1.04277	0	0	0.514597	19.2691	0	0.602374	0	0	2.21689	3.47603	0	0	8.97311	0	0	0	0	0	0	0	Proteobacteria	Pseudomonadales	Pseudomonas	qingdaonensis	Isolate	flagellar motor switch protein FliN	Type III flagellar switch regulator (C-ring) FliN C-term [PF01052.22]
Pseudomonas_E_qingdaonensis_S29_bc29_contig_1_0_2677	Pseudomonas_E_qingdaonensis_S29_bc29	0	0	0	0	0	0	17.7877	0	0	0	0	0	0	0	0	0	0	0	0	0	0	1.58992	0.609051	0	0	1.8262	0	0	0	0	0	0	0	Proteobacteria	Pseudomonadales	Pseudomonas	qingdaonensis	Isolate	flagellar motor switch protein FliM	Flagellar motor switch protein FliM [PF02154.17]; Type III flagellar switch regulator (C-ring) FliN C-term [PF01052.22]
Pseudomonas_E_qingdaonensis_S29_bc29_contig_1_0_2683	Pseudomonas_E_qingdaonensis_S29_bc29	0	0	0	0	0	0	0	0	0	0	1.88069	0	0	0	0	0	0	0	0	0	0	0	0	0	0	0	0	0	0	0	0	0	0	Proteobacteria	Pseudomonadales	Pseudomonas	qingdaonensis	Isolate
Pseudomonas_E_qingdaonensis_S29_bc29_contig_1_0_2686	Pseudomonas_E_qingdaonensis_S29_bc29	1.95961	0	1.06893	0	0.993291	0	1.01663	0	0	6.95203	0	0	0	0	14.2954	0	5.55362	0	4.59146	0	14.895	5.29883	0	0	0	2.73745	3.56989	0	0	0	2.69396	0	0	Proteobacteria	Pseudomonadales	Pseudomonas	qingdaonensis	Isolate		ATP synthase alpha/beta family, nucleotide-binding domain [PF00006.27]; T3SS EscN ATPase C-terminal domain [PF18269.3]
Pseudomonas_E_qingdaonensis_S29_bc29_contig_1_0_2687	Pseudomonas_E_qingdaonensis_S29_bc29	0	0	0	0	0	0	27.3762	0	0	0	0	0	1.04934	6.67379	0	0	1.93714	0	0	0	0	0	0	0	0	0	0	0	0	0	0	0	0	Proteobacteria	Pseudomonadales	Pseudomonas	qingdaonensis	Isolate		ATP synthase alpha/beta family, beta-barrel domain [PF02874.25]
Pseudomonas_E_qingdaonensis_S29_bc29_contig_1_0_2688	Pseudomonas_E_qingdaonensis_S29_bc29	0	0	2.66122	0	0	0	0	0	0	0	0	0	2.0843	0	0	0	0	0	0	0	3.71848	0	0	0	0	0	0	0	0	0	0	0	0	Proteobacteria	Pseudomonadales	Pseudomonas	qingdaonensis	Isolate	flagellar assembly protein FliH	Flagellar assembly protein FliH [PF02108.18]; HrpE/YscL/FliH and V-type ATPase subunit E [PF06188.14]
Pseudomonas_E_qingdaonensis_S29_bc29_contig_1_0_2689	Pseudomonas_E_qingdaonensis_S29_bc29	0	0	0	0	0	0	0	0.456439	0	3.42487	0	0	1.04764	4.71909	0.89137	0	0	0	0	0	0	2.73537	0	0.488709	0	0	0	0	0	0	0	0	0	Proteobacteria	Pseudomonadales	Pseudomonas	qingdaonensis	Isolate	flagellar motor switch protein FliG	FliG C-terminal domain [PF01706.18]
Pseudomonas_E_qingdaonensis_S29_bc29_contig_1_0_2690	Pseudomonas_E_qingdaonensis_S29_bc29	0	0	0	0	11.6719	0	6.04032	0.476506	0	3.88018	7.57995	0	0	0.498251	0.467117	0	2.33159	0	0.586771	0	9.01267	1.60345	1.78986	0	0	0	0	0	0	0	0	0	0	Proteobacteria	Pseudomonadales	Pseudomonas	qingdaonensis	Isolate	flagellar motor switch protein FliG	FliG N-terminal domain [PF14842.8]; FliG middle domain [PF14841.8]
Pseudomonas_E_qingdaonensis_S29_bc29_contig_1_0_2691	Pseudomonas_E_qingdaonensis_S29_bc29	0	0	0.525757	1.02096	0	0	0	0	0	0	10.0362	0	2.80312	0	0	0	2.34394	0	1.18932	0	0	3.22622	0	0	0	0	0	0	0	0	0	0	0	Proteobacteria	Pseudomonadales	Pseudomonas	qingdaonensis	Isolate		Flagellar M-ring protein C-terminal [PF08345.13]
Pseudomonas_E_qingdaonensis_S29_bc29_contig_1_0_2692	Pseudomonas_E_qingdaonensis_S29_bc29	2.9517	0.469332	1.072	0	10.8607	4.84755	13.2536	2.91335	4.19016	8.80249	0	0	12.5064	29.3372	0	0	14.3161	3.77043	0	0.554402	12.2472	3.17126	1.83902	1.38651	1.04814	10.8388	0	0	1.33944	1.32819	0	0.454253	0.590011	Proteobacteria	Pseudomonadales	Pseudomonas	qingdaonensis	Isolate	flagellar M-ring protein FliF	Secretory protein of YscJ/FliF family [PF01514.19]; Flagellar M-ring protein C-terminal [PF08345.13]
Pseudomonas_E_qingdaonensis_S29_bc29_contig_1_0_2693	Pseudomonas_E_qingdaonensis_S29_bc29	0.449622	0	0	0	18.4451	0	6.24199	3.08383	0	0	3.53996	1.05472	0.532045	0	0.912154	0	4.11012	0	0	0	0.505431	1.09395	0	0.517908	0	0	0	0	0	0	0	0	0	Proteobacteria	Pseudomonadales	Pseudomonas	qingdaonensis	Isolate	flagellar hook-basal body complex protein FliE	Flagellar hook-basal body complex protein FliE [PF02049.20]
Pseudomonas_E_qingdaonensis_S29_bc29_contig_1_0_2694	Pseudomonas_E_qingdaonensis_S29_bc29	1.96876	0.939346	8.57882	5.32207	0	3.63842	77.5084	1.94317	4.1908	10.579	12.1046	0	6.25324	16.6166	0	0	6.46373	0	1.14	1.10957	27.6924	9.51101	4.90753	1.84799	0	4.51081	0	0	1.78578	0	0.899738	0	0	Proteobacteria	Pseudomonadales	Pseudomonas	qingdaonensis	Isolate	two-component system, response regulator FlrC	Sigma-54 interaction domain [PF00158.28]; Sigma-54 interaction domain [PF14532.8]; Response regulator receiver domain [PF00072.26]; AAA domain (dynein-related subfamily) [PF07728.16]
Pseudomonas_E_qingdaonensis_S29_bc29_contig_1_0_2695	Pseudomonas_E_qingdaonensis_S29_bc29	0	0	0	0	0	0	20.9223	0	0	0	0	0	0	6.08675	0	0	0	0	0	0	0	0	0	0	0	0	0	0	0	0	0	0	0	Proteobacteria	Pseudomonadales	Pseudomonas	qingdaonensis	Isolate		Histidine kinase-, DNA gyrase B-, and HSP90-like ATPase [PF02518.28]; GHKL domain [PF14501.8]
Pseudomonas_E_qingdaonensis_S29_bc29_contig_1_0_2696	Pseudomonas_E_qingdaonensis_S29_bc29	0	0	0	0	0	0	0	0	0	1.13275	0	0	0	0	0	0	0	0	0	0	0	0	0	0	0	0	0	0	0	0	0	0	0	Proteobacteria	Pseudomonadales	Pseudomonas	qingdaonensis	Isolate		PAS domain [PF13188.9]; PAS fold [PF00989.27]; PAS fold [PF08448.12]
Pseudomonas_E_qingdaonensis_S29_bc29_contig_1_0_2697	Pseudomonas_E_qingdaonensis_S29_bc29	0	0	0	0	0	0	0	1.91752	0	2.82192	0.471154	0	0	0	0	0	3.25413	0.524072	0	0	6.90181	2.66313	0.601785	0	0	0	0	0	0	0	0	0	0	Proteobacteria	Pseudomonadales	Pseudomonas	qingdaonensis	Isolate		Sigma-54 interaction domain [PF00158.28]; Sigma-54 interaction domain [PF14532.8]; Helix-turn-helix domain [PF18024.3]
Pseudomonas_E_qingdaonensis_S29_bc29_contig_1_0_2702	Pseudomonas_E_qingdaonensis_S29_bc29	0	0	0	0	0	0	4.05655	0	0.522484	0	0	0	0	0	1.42247	1.46856	0.927346	0	0	0	3.72062	0.531012	0.606099	0.929961	0	3.2225	0	1.84121	1.34124	0	0	0	0.899201	Proteobacteria	Pseudomonadales	Pseudomonas	qingdaonensis	Isolate	flagellin	Bacterial flagellin N-terminal helical region [PF00669.22]; Bacterial flagellin C-terminal helical region [PF00700.23]
Pseudomonas_E_qingdaonensis_S29_bc29_contig_1_0_2703	Pseudomonas_E_qingdaonensis_S29_bc29	0	0.465787	0	0.527869	5.96784	0	0	1.93244	0	0	0	0	0	0	0	0	0	0	0	0	0	0	0	0	0	0	0	0	0	0	0	0	0	Proteobacteria	Pseudomonadales	Pseudomonas	qingdaonensis	Isolate	3-oxoacyl-[acyl-carrier-protein] synthase III [EC:2.3.1.180]	3-Oxoacyl-[acyl-carrier-protein (ACP)] synthase III C terminal [PF08541.12]; 3-Oxoacyl-[acyl-carrier-protein (ACP)] synthase III [PF08545.12]
Pseudomonas_E_qingdaonensis_S29_bc29_contig_1_0_2704	Pseudomonas_E_qingdaonensis_S29_bc29	0	0	0	0	0	0	13.2767	0	0	0	0	0	4.1689	0	0	0	3.68963	0	0	0	0	0	0	0.922519	0	2.69296	0	0	0	0	0	0	0	Proteobacteria	Pseudomonadales	Pseudomonas	qingdaonensis	Isolate		Glycosyltransferase like family 2 [PF13641.8]
Pseudomonas_E_qingdaonensis_S29_bc29_contig_1_0_2711	Pseudomonas_E_qingdaonensis_S29_bc29	0	0	0	0	0	0	0	0	0	1.20752	0	0	0	0	0	0	0	0	0	0	0	0	0	0	0	0	0	0	0	0	0	0	0	Proteobacteria	Pseudomonadales	Pseudomonas	qingdaonensis	Isolate		Glycosyltransferase like family 2 [PF13641.8]; Glycosyl transferase family 2 [PF00535.28]; Glycosyl transferase family group 2 [PF13632.8]; Glycosyltransferase like family [PF13712.8]; Glycosyl transferases group 1 [PF13524.8]; Glycosyltransferase like family 2 [PF10111.11]	GT27 polypeptide alpha-N-acetylgalactosaminyltransferase (EC 2.4.1.41) [GT27]
Pseudomonas_E_qingdaonensis_S29_bc29_contig_1_0_2716	Pseudomonas_E_qingdaonensis_S29_bc29	3.41624	0	0	0	0	0	0	0	0	0	0	0	0	0	0	0	0	0	0	0	0	0	0	0	0	0	0	0	0	0	0	0	0	Proteobacteria	Pseudomonadales	Pseudomonas	qingdaonensis	Isolate	peptidoglycan hydrolase FlgJ
Pseudomonas_E_qingdaonensis_S29_bc29_contig_1_0_2717	Pseudomonas_E_qingdaonensis_S29_bc29	2.94462	0	5.35116	7.41943	0	2.41468	37.6606	3.87522	2.09349	12.8149	9.33543	1.07799	6.25314	33.3272	3.82137	0.970908	17.5704	2.14335	1.14486	4.42017	54.283	9.52766	3.66519	1.85212	5.2334	3.63412	0	1.82655	2.67998	1.77025	1.7973	0	5.4101	Proteobacteria	Pseudomonadales	Pseudomonas	qingdaonensis	Isolate	peptidoglycan hydrolase FlgJ	Mannosyl-glycoprotein endo-beta-N-acetylglucosaminidase [PF01832.22]; Rod binding protein [PF10135.11]	GH73 lysozyme (EC 3.2.1.17)
Pseudomonas_E_qingdaonensis_S29_bc29_contig_1_0_2719	Pseudomonas_E_qingdaonensis_S29_bc29	0	1.22547	0	0	17.5186	0	0	0	0	0	0	0	0	0	2.37681	0	0	0	0	0	0	0	0	0	0	9.0897	0	0	0	0	0	0	0	Proteobacteria	Pseudomonadales	Pseudomonas	qingdaonensis	Isolate
Pseudomonas_E_qingdaonensis_S29_bc29_contig_1_0_2720	Pseudomonas_E_qingdaonensis_S29_bc29	0	0	1.59211	1.56192	0	0	0	2.39269	1.0427	5.61352	0	0.543555	1.56326	0.496082	0.187918	0	5.58395	0	0.582984	0	6.36785	1.5997	4.80193	0	0	3.74508	0	0	0	0	0	0	0	Proteobacteria	Pseudomonadales	Pseudomonas	qingdaonensis	Isolate	flagellar L-ring protein FlgH	Flagellar L-ring protein [PF02107.18]
Pseudomonas_E_qingdaonensis_S29_bc29_contig_1_0_2721	Pseudomonas_E_qingdaonensis_S29_bc29	0	0	0	0	0	0	0	0	0	6.7114	0	0	0	0	0	0	1.20408	0	0	0	0	0	1.60677	0	0	0	0	0	0	0	0	0	0	Proteobacteria	Pseudomonadales	Pseudomonas	qingdaonensis	Isolate		Flagellar basal body rod FlgEFG protein C-terminal [PF06429.15]
Pseudomonas_E_qingdaonensis_S29_bc29_contig_1_0_2722	Pseudomonas_E_qingdaonensis_S29_bc29	0	0	0	0	0	0	61.6629	1.00048	2.07047	0	0	0	0	0.993721	0	2.05656	0	0	0	0	0	3.60673	0	2.86399	0	10.1007	0	0	1.79975	0	0.886147	0	0	Proteobacteria	Pseudomonadales	Pseudomonas	qingdaonensis	Isolate		Flagellar basal body rod FlgEFG protein C-terminal [PF06429.15]
Pseudomonas_E_qingdaonensis_S29_bc29_contig_1_0_2725	Pseudomonas_E_qingdaonensis_S29_bc29	0	0	0	0	0	0	0	0	0	1.92818	0	0	0	0	0	0	0	0	0	0	0	0	0	0	0	0	0	0	0	0	0	0	0	Proteobacteria	Pseudomonadales	Pseudomonas	qingdaonensis	Isolate		Flagella basal body rod protein [PF00460.22]
Pseudomonas_E_qingdaonensis_S29_bc29_contig_1_0_2727	Pseudomonas_E_qingdaonensis_S29_bc29	0	0	0	0	3.16673	0	0	0	0	0	0	0	0	0	0	0	1.42335	0	0	1.56329	7.89964	0.542305	1.72265	0	0	0	0	0	0	0	0	0	0	Proteobacteria	Pseudomonadales	Pseudomonas	qingdaonensis	Isolate	flagellar basal-body rod protein FlgC	Flagellar basal body rod FlgEFG protein C-terminal [PF06429.15]
Pseudomonas_E_qingdaonensis_S29_bc29_contig_1_0_2728	Pseudomonas_E_qingdaonensis_S29_bc29	0	0	0	0	0	0	14.74	0	0	0	0	0	0	0	0	0	4.79195	0	0	0	5.76281	0	0	0.971559	0	2.07552	0	0	0	0	1.76441	0	0	Proteobacteria	Pseudomonadales	Pseudomonas	qingdaonensis	Isolate	flagellar basal-body rod protein FlgB
Pseudomonas_E_qingdaonensis_S29_bc29_contig_1_0_2731	Pseudomonas_E_qingdaonensis_S29_bc29	0.48778	0	0.532875	0	11.9954	0	0.506819	2.40742	0	0	1.87749	0	0	0	0	0	0	0	0	0	3.18855	2.12498	1.81639	2.32621	0	2.76713	0	0	1.34141	1.76856	1.34454	0	0	Proteobacteria	Pseudomonadales	Pseudomonas	qingdaonensis	Isolate	chemotaxis protein methyltransferase CheR [EC:2.1.1.80]	CheR methyltransferase, SAM binding domain [PF01739.20]; CheR methyltransferase, all-alpha domain [PF03705.17]; Methyltransferase domain [PF08242.14]
Pseudomonas_E_qingdaonensis_S29_bc29_contig_1_0_2732	Pseudomonas_E_qingdaonensis_S29_bc29	0	0	0	0	0	0	5.59729	0	0	0	0	0	0	0	0	0	0	0	0	0	0	0	0	0	0	0	0	0	0	0	0	0	0	Proteobacteria	Pseudomonadales	Pseudomonas	qingdaonensis	Isolate		Response regulator receiver domain [PF00072.26]
Pseudomonas_E_qingdaonensis_S29_bc29_contig_1_0_2734	Pseudomonas_E_qingdaonensis_S29_bc29	0	2.61682	2.06709	0	0	0	0	0	1.30491	0	0	0	0	0	0	1.05505	0	0	0	1.03217	0	0	0	0	0	0	0	0	0	1.7662	0	0	0	Proteobacteria	Pseudomonadales	Pseudomonas	qingdaonensis	Isolate	two-component system, chemotaxis family, chemotaxis protein CheV	CheW-like domain [PF01584.21]
Pseudomonas_E_qingdaonensis_S29_bc29_contig_1_0_2735	Pseudomonas_E_qingdaonensis_S29_bc29	0	0	0	0	0	0	8.0924	0	1.04373	0	5.17759	0.542396	0	5.44047	2.35862	0	0	1.57613	0	0	0	0	0	0	0	0	0	0	0	0	0	0	0	Proteobacteria	Pseudomonadales	Pseudomonas	qingdaonensis	Isolate	flagellar basal body P-ring formation protein FlgA	Chaperone for flagella basal body P-ring formation [PF13144.8]; FlgA N-terminal domain [PF17656.3]
Pseudomonas_E_qingdaonensis_S29_bc29_contig_1_0_2736	Pseudomonas_E_qingdaonensis_S29_bc29	0	0	0	0	0	0	0	3.05291	0	2.10809	2.5364	0	0	0	0	1.11341	0	0	0	0	0	3.26144	0	0	0	4.87056	0	0	0	0	0	0	0	Proteobacteria	Pseudomonadales	Pseudomonas	qingdaonensis	Isolate	negative regulator of flagellin synthesis FlgM	Anti-sigma-28 factor, FlgM [PF04316.15]
Pseudomonas_E_qingdaonensis_S29_bc29_contig_1_0_2737	Pseudomonas_E_qingdaonensis_S29_bc29	0.945632	0.443318	0	0	7.855	0	0	0.933213	0	6.25504	7.72557	0	3.64992	3.05956	0	0	6.1399	0	0	0	4.74378	0	0	1.43394	0	3.99427	0	0	0	0	0	0	0	Proteobacteria	Pseudomonadales	Pseudomonas	qingdaonensis	Isolate	flagellar biosynthesis protein FlgN	FlgN protein [PF05130.14]
Pseudomonas_E_qingdaonensis_S29_bc29_contig_1_0_2741	Pseudomonas_E_qingdaonensis_S29_bc29	1.78615	0	2.00073	0.901326	0	0	0	0	0	0	0	0	3.21201	0	0	0	3.19116	0.941814	0	2.02582	8.87602	0	0	0	1.03899	0	0	0	0	0.960275	0	0	1.88372	Proteobacteria	Pseudomonadales	Pseudomonas	qingdaonensis	Isolate
Pseudomonas_E_qingdaonensis_S29_bc29_contig_1_0_2745	Pseudomonas_E_qingdaonensis_S29_bc29	1.86668	5.37593	5.35032	0	2.97322	0	40.708	0	0	23.2839	0	0	0	0	5.7303	0	0	0	0	0	0	1.96481	0	0	0	6.56267	0	0	1.6683	3.32282	1.69345	0	1.70193	Proteobacteria	Pseudomonadales	Pseudomonas	qingdaonensis	Isolate	2-oxoisovalerate dehydrogenase E1 component beta subunit [EC:1.2.4.4]	Transketolase, pyrimidine binding domain [PF02779.26]; Transketolase, C-terminal domain [PF02780.22]
Pseudomonas_E_qingdaonensis_S29_bc29_contig_1_0_2746	Pseudomonas_E_qingdaonensis_S29_bc29	1.96952	0	0	0	0	0	0	0.485978	1.04782	0	0	0	0.521104	0	0	0	3.69283	0	1.13935	0	0	0	0	0	0	1.80265	0	0	0	0	2.69964	0	0	Proteobacteria	Pseudomonadales	Pseudomonas	qingdaonensis	Isolate	2-oxoisovalerate dehydrogenase E2 component (dihydrolipoyl transacylase) [EC:2.3.1.168]	2-oxoacid dehydrogenases acyltransferase (catalytic domain) [PF00198.25]; Biotin-requiring enzyme [PF00364.24]; e3 binding domain [PF02817.19]
Pseudomonas_E_qingdaonensis_S29_bc29_contig_1_0_2753	Pseudomonas_E_qingdaonensis_S29_bc29	0	0	0	0	0	0	2.39068	0	0	0.855657	0	0	0	0	0	1.11867	0	0	0	0	3.00139	0	0	0	0	0	0	0	0	0	0	0	0	Proteobacteria	Pseudomonadales	Pseudomonas	qingdaonensis	Isolate	antitoxin FitA	Arc-like DNA binding domain [PF03869.16]
Pseudomonas_E_qingdaonensis_S29_bc29_contig_1_0_2755	Pseudomonas_E_qingdaonensis_S29_bc29	0	0	0	0	0	0	0	2.88921	1.04476	0	0	0	0	0	0	0	7.42113	0	0	0	0	0	0	0	0	0	0	0	0	0	0	0	0	Proteobacteria	Pseudomonadales	Pseudomonas	qingdaonensis	Isolate	magnesium transporter	MgtE intracellular N domain [PF03448.19]; CBS domain [PF00571.30]
Pseudomonas_E_qingdaonensis_S29_bc29_contig_1_0_2757	Pseudomonas_E_qingdaonensis_S29_bc29	0	1.40832	0	0	0	0	0	0.485631	1.57138	0	2.7942	0	0	4.39992	0	0	0	1.61644	0	0.554525	2.13003	0.528494	0	1.38634	0	0	0	0	0	0	0	0	0	Proteobacteria	Pseudomonadales	Pseudomonas	qingdaonensis	Isolate	aspartate kinase [EC:2.7.2.4]	Amino acid kinase family [PF00696.30]; ACT domain [PF13840.8]
Pseudomonas_E_qingdaonensis_S29_bc29_contig_1_0_2759	Pseudomonas_E_qingdaonensis_S29_bc29	1.94796	0	0	2.09606	15.0283	0	1.01254	1.92266	0	0	0	0	0	18.7671	0	0	6.4993	0	3.47444	0	2.12491	3.19061	4.83245	0.931657	0	1.8522	2.68136	0	0.894526	2.65219	0	0	6.2869	Proteobacteria	Pseudomonadales	Pseudomonas	qingdaonensis	Isolate	alanyl-tRNA synthetase [EC:6.1.1.7]	tRNA synthetases class II (A) [PF01411.21]
Pseudomonas_E_qingdaonensis_S29_bc29_contig_1_0_2762	Pseudomonas_E_qingdaonensis_S29_bc29	0.0182156	0	0	0	2.97706	0	0.00794507	0	0	0	5.60689	0	0	0	0	0	0	0	0	0	0	0	0	0	0	0	0	0	0	0	0	0	0	Proteobacteria	Pseudomonadales	Pseudomonas	qingdaonensis	Isolate	succinylglutamate desuccinylase [EC:3.5.1.96]	Succinylglutamate desuccinylase / Aspartoacylase family [PF04952.16]
Pseudomonas_E_qingdaonensis_S29_bc29_contig_1_0_2763	Pseudomonas_E_qingdaonensis_S29_bc29	0	0	0	0	0	0.453338	10.3267	0.862563	0	0	0	0	0	0	0	0	0	0	0	0	0	0	0	0	0	0	2.0128	0	0	0	0	0.485633	0	Proteobacteria	Pseudomonadales	Pseudomonas	qingdaonensis	Isolate
Pseudomonas_E_qingdaonensis_S29_bc29_contig_1_0_2765	Pseudomonas_E_qingdaonensis_S29_bc29	0	0	0	0	0	0	0	0	0	0	0	1.10416	0	0	0	0	0	0	0	0	0	0	0	0	0	0	0	0	0	0	0	0	0	Proteobacteria	Pseudomonadales	Pseudomonas	qingdaonensis	Isolate		Succinylarginine dihydrolase [PF04996.14]
Pseudomonas_E_qingdaonensis_S29_bc29_contig_1_0_2766	Pseudomonas_E_qingdaonensis_S29_bc29	0	0	1.07371	0	0	0	0	2.91993	0	4.72915	0	0	0	0	1.92313	0	1.84501	0	0	0	0	3.16671	1.23019	0	1.04954	1.79617	2.67315	0	0	3.54311	0	0	0.903859	Proteobacteria	Pseudomonadales	Pseudomonas	qingdaonensis	Isolate	succinylglutamic semialdehyde dehydrogenase [EC:1.2.1.71]	Aldehyde dehydrogenase family [PF00171.24]
Pseudomonas_E_qingdaonensis_S29_bc29_contig_1_0_2767	Pseudomonas_E_qingdaonensis_S29_bc29	0	0	0.534842	0	1.48774	0	0	0.484047	0	2.9058	0.934172	0	0	1.96186	0.954366	1.45803	3.2379	0	0.573061	0	0.532093	0.529553	3.05101	0	0.523114	0.910188	1.33837	0	0	2.21256	0.449184	0	0	Proteobacteria	Pseudomonadales	Pseudomonas	qingdaonensis	Isolate	arginine N-succinyltransferase [EC:2.3.1.109]	Arginine N-succinyltransferase beta subunit [PF04958.14]
Pseudomonas_E_qingdaonensis_S29_bc29_contig_1_0_2769	Pseudomonas_E_qingdaonensis_S29_bc29	0	0	0	0	0	0	0	1.05124	4.74071	0.680501	2.88435	2.20322	6.25554	0	0	0	16.9409	0	0	0	0	4.31481	0	0.950745	0	2.35323	0	0	0	0	0	0	0	Proteobacteria	Pseudomonadales	Pseudomonas	qingdaonensis	Isolate		Aminotransferase class-III [PF00202.23]
Pseudomonas_E_qingdaonensis_S29_bc29_contig_1_0_2770	Pseudomonas_E_qingdaonensis_S29_bc29	0	0	1.06893	0	7.94636	0	9.65798	0	0	1.15867	0	0	0	0	3.33561	0	0	0	2.86967	0	8.51146	0	0.609297	0	0	0	0	0	0	0	0	0	0	Proteobacteria	Pseudomonadales	Pseudomonas	qingdaonensis	Isolate	AraC family transcriptional regulator, L-arginine-responsive activator	Helix-turn-helix domain [PF12833.9]; DJ-1/PfpI family [PF01965.26]
Pseudomonas_E_qingdaonensis_S29_bc29_contig_1_0_2771	Pseudomonas_E_qingdaonensis_S29_bc29	0	0	0	0.523333	9.02898	0	31.3697	0	0	9.07695	0	0	1.56323	0	0	0.984009	2.32228	0	0	0	7.43566	0	0	0	0	0.928117	0	0	0	0	0	0	0	Proteobacteria	Pseudomonadales	Pseudomonas	qingdaonensis	Isolate	arginine/ornithine transport system ATP-binding protein [EC:7.4.2.1]	ABC transporter [PF00005.29]
Pseudomonas_E_qingdaonensis_S29_bc29_contig_1_0_2772	Pseudomonas_E_qingdaonensis_S29_bc29	0	0	0.530765	0	0	0	0	0.47862	0	5.61644	0	0	2.60543	2.47997	1.87978	0	1.86114	0.522273	0	0.543311	7.9601	0	0	0.934821	0	2.33964	0	0	0	0	0	0	0	Proteobacteria	Pseudomonadales	Pseudomonas	qingdaonensis	Isolate	arginine/ornithine transport system permease protein
Pseudomonas_E_qingdaonensis_S29_bc29_contig_1_0_2777	Pseudomonas_E_qingdaonensis_S29_bc29	0	0	0	0.534383	3.43959	1.21811	0	2.9228	0.524307	0	0	0.536865	1.56334	0	0	0	8.75975	1.08495	0	0	1.06578	1.055	4.92747	0	0	3.58456	0	0	0	2.21478	0.450391	0.454466	0	Proteobacteria	Pseudomonadales	Pseudomonas	qingdaonensis	Isolate	transcriptional regulator of aroF, aroG, tyrA and aromatic amino acid transport	Sigma-54 interaction domain [PF00158.28]; Sigma-54 interaction domain [PF14532.8]; Helix-turn-helix domain [PF18024.3]; AAA domain (dynein-related subfamily) [PF07728.16]
Pseudomonas_E_qingdaonensis_S29_bc29_contig_1_0_2778	Pseudomonas_E_qingdaonensis_S29_bc29	0	0	1.06467	0	6.01026	0	0.506311	0	0	0	0	0	2.60539	0	0.472729	0	0.928413	0	0	0	1.06249	0	1.81249	0	0	0.462906	0	0	0	0	0	0	0	Proteobacteria	Pseudomonadales	Pseudomonas	qingdaonensis	Isolate	phenylalanine-4-hydroxylase [EC:1.14.16.1]	Biopterin-dependent aromatic amino acid hydroxylase [PF00351.23]
Pseudomonas_E_qingdaonensis_S29_bc29_contig_1_0_2780	Pseudomonas_E_qingdaonensis_S29_bc29	4.42578	0.413297	3.2151	0	7.40931	4.23893	0	5.82438	2.09481	1.75831	13.0461	0	1.0422	16.514	0	1.93588	21.7096	0.497044	8.37166	1.02037	27.6867	1.3222	9.80235	1.84926	0	12.2218	0.84351	0.85023	1.33954	1.77081	2.69821	0	4.06174	Proteobacteria	Pseudomonadales	Pseudomonas	qingdaonensis	Isolate	aspartate aminotransferase [EC:2.6.1.1]	Aminotransferase class I and II [PF00155.23]
Pseudomonas_E_qingdaonensis_S29_bc29_contig_1_0_2781	Pseudomonas_E_qingdaonensis_S29_bc29	0	0	0.48353	0	4.73817	0	10.6964	1.13674	0	0	4.0336	0	0	4.04421	0	0	0	1.43019	0	1.38984	0	0	0	0	0	2.46508	0.50842	0	0.978544	1.97683	0.520545	0	0	Proteobacteria	Pseudomonadales	Pseudomonas	qingdaonensis	Isolate
Pseudomonas_E_qingdaonensis_S29_bc29_contig_1_0_2782	Pseudomonas_E_qingdaonensis_S29_bc29	0	0	0	0	0	0	0	0	0	0	8.69073	0	1.0422	0	0	0	0	5.38259	0	0	0	0	1.22544	0	0	0	0	0	0	0	0	0	0	Proteobacteria	Pseudomonadales	Pseudomonas	qingdaonensis	Isolate
Pseudomonas_E_qingdaonensis_S29_bc29_contig_1_0_2785	Pseudomonas_E_qingdaonensis_S29_bc29	0	0	0	0	0	0.533729	0	0	1.04469	0	0	0	0	0	0	0	0	0	0	0	4.2513	0	0	0	0	4.6131	0	0	0	0	0	0	0	Proteobacteria	Pseudomonadales	Pseudomonas	qingdaonensis	Isolate	23S rRNA pseudouridine2605 synthase [EC:5.4.99.22]	RNA pseudouridylate synthase [PF00849.24]
Pseudomonas_E_qingdaonensis_S29_bc29_contig_1_0_2786	Pseudomonas_E_qingdaonensis_S29_bc29	0	0	0	0	0	0	0	0	0	3.75235	0	0	0	0	0	0	0	0	0	0	0	0	0	0	0	0	0	0	0	0	0	0	0	Proteobacteria	Pseudomonadales	Pseudomonas	qingdaonensis	Isolate
Pseudomonas_E_qingdaonensis_S29_bc29_contig_1_0_2787	Pseudomonas_E_qingdaonensis_S29_bc29	0	0	0	0	0	0	0	0	0	0	0	1.08447	0	0	0	0	0	0	0	0	0	0	0	0	0	0	0	0	0	0	0	0	0	Proteobacteria	Pseudomonadales	Pseudomonas	qingdaonensis	Isolate	segregation and condensation protein B	Segregation and condensation complex subunit ScpB [PF04079.18]
Pseudomonas_E_qingdaonensis_S29_bc29_contig_1_0_2788	Pseudomonas_E_qingdaonensis_S29_bc29	0	0.921528	0	4.1781	15.0796	0	51.5588	1.9181	2.08689	12.4277	13.1886	0	3.12644	3.96014	0.942333	0	0	5.24408	0	0	15.9283	0	0	2.8001	0	6.51999	0	0.927042	0	1.7675	0	0	0	Proteobacteria	Pseudomonadales	Pseudomonas	qingdaonensis	Isolate	segregation and condensation protein A	Segregation and condensation protein ScpA [PF02616.16]
Pseudomonas_E_qingdaonensis_S29_bc29_contig_1_0_2789	Pseudomonas_E_qingdaonensis_S29_bc29	0	0	0	0	0	0	0	0	2.08431	0	0	0	0	6.95698	2.81239	0	0	0	0	0	0	0	0	0	0	0	0	0	0	0	0	0	0	Proteobacteria	Pseudomonadales	Pseudomonas	qingdaonensis	Isolate	L-threonylcarbamoyladenylate synthase [EC:2.7.7.87]	Telomere recombination [PF01300.20]
Pseudomonas_E_qingdaonensis_S29_bc29_contig_1_0_2790	Pseudomonas_E_qingdaonensis_S29_bc29	0	0	0	1.05129	0	0	0	0	0	0	0	0	0	2.95695	0	0	1.85488	0	0	0	0	3.18646	4.84738	1.86021	0	0	0	0	0	0	0	0	0	Proteobacteria	Pseudomonadales	Pseudomonas	qingdaonensis	Isolate	3',5'-nucleoside bisphosphate phosphatase [EC:3.1.3.97]	PHP domain [PF02811.21]
Pseudomonas_E_qingdaonensis_S29_bc29_contig_1_0_2791	Pseudomonas_E_qingdaonensis_S29_bc29	0	0	0	0	0	0	7.53522	0	0	0	0	0	0	0	0	0	0	0	0	0	4.23809	0.535524	0.594033	0	0	1.90732	0	0	0	0	0	0	0	Proteobacteria	Pseudomonadales	Pseudomonas	qingdaonensis	Isolate	intracellular septation protein	Intracellular septation protein A [PF04279.17]
Pseudomonas_E_qingdaonensis_S29_bc29_contig_1_0_2793	Pseudomonas_E_qingdaonensis_S29_bc29	0	0	3.18186	0	0	0	10.5925	0	0	4.47614	10.3934	1.08796	0.521088	6.45621	2.34549	0.495618	1.86239	0	8.75862	1.62705	15.9156	0	0.599299	4.67882	0	9.3888	0	0	0	1.32502	0.893739	0	0	Proteobacteria	Pseudomonadales	Pseudomonas	qingdaonensis	Isolate	two-component system, OmpR family, response regulator CpxR	Response regulator receiver domain [PF00072.26]; Transcriptional regulatory protein, C terminal [PF00486.30]
Pseudomonas_E_qingdaonensis_S29_bc29_contig_1_0_2794	Pseudomonas_E_qingdaonensis_S29_bc29	0	0	1.03431	0	3.73882	0	3.44364	0.460494	0	0	0.978275	0.553491	0	0.517903	1.79291	0	0	0	0	0	3.14697	1.08823	0.5676	0.48449	1.01683	0	0	0	0	0	0	0	0	Proteobacteria	Pseudomonadales	Pseudomonas	qingdaonensis	Isolate	periplasmic protein CpxP/Spy
Pseudomonas_E_qingdaonensis_S29_bc29_contig_1_0_2795	Pseudomonas_E_qingdaonensis_S29_bc29	1.47781	0	1.07297	0.532864	0	0	0	1.45859	2.09596	1.17851	6.04773	0.537592	4.68996	10.2547	0	1.44808	2.30749	0	0	0	6.92448	0	0	0	1.04895	3.15117	0	0	0	0	0	0	0	Proteobacteria	Pseudomonadales	Pseudomonas	qingdaonensis	Isolate		Histidine kinase-, DNA gyrase B-, and HSP90-like ATPase [PF02518.28]; His Kinase A (phospho-acceptor) domain [PF00512.27]
Pseudomonas_E_qingdaonensis_S29_bc29_contig_1_0_2796	Pseudomonas_E_qingdaonensis_S29_bc29	1.43926	0.904608	0	0	14.3486	1.16542	9.52374	3.78826	3.11759	8.1589	26.2123	0	3.12683	6.0197	0	2.01342	3.74389	3.06246	0.592269	0	21.168	8.5864	0	4.71613	1.0327	8.65836	0	2.36419	0.448506	0.440871	0	0.905361	0.445624	Proteobacteria	Pseudomonadales	Pseudomonas	qingdaonensis	Isolate		Nitroreductase family [PF00881.26]
Pseudomonas_E_qingdaonensis_S29_bc29_contig_1_0_2797	Pseudomonas_E_qingdaonensis_S29_bc29	2.95891	0	0	3.2024	0	0.608262	10.212	0.486734	0	1.18258	7.43595	0	2.08444	2.92676	1.44257	1.44564	9.22468	0.541494	0	1.11264	7.45906	0.527765	1.23038	0	0	0.897929	2.2276	0	1.33889	0	0	1.36324	0	Proteobacteria	Pseudomonadales	Pseudomonas	qingdaonensis	Isolate	trk/ktr system potassium uptake protein	Cation transport protein [PF02386.18]
Pseudomonas_E_qingdaonensis_S29_bc29_contig_1_0_2798	Pseudomonas_E_qingdaonensis_S29_bc29	0	0	0	0	0	0	0	0	0	1.16614	4.66635	0.538874	0	0	0	0	0	0	0	0	0	0	0	0	0	1.36172	0	0	0	0	0	0	0	Proteobacteria	Pseudomonadales	Pseudomonas	qingdaonensis	Isolate		Arabinose-binding domain of AraC transcription regulator, N-term [PF12625.9]; Helix-turn-helix domain [PF12833.9]; Bacterial regulatory helix-turn-helix proteins, AraC family [PF00165.25]
Pseudomonas_E_qingdaonensis_S29_bc29_contig_1_0_2799	Pseudomonas_E_qingdaonensis_S29_bc29	0	0	0	0	0	0	0	0	0	1.26486	0	0	1.07036	6.08157	0	0	0	0	0	0	0	0	0	0	0	0	0	0	0	0	0	0	0	Proteobacteria	Pseudomonadales	Pseudomonas	qingdaonensis	Isolate		Protein of unknown function (DUF962) [PF06127.13]
Pseudomonas_E_qingdaonensis_S29_bc29_contig_1_0_2800	Pseudomonas_E_qingdaonensis_S29_bc29	0	0	0	1.04999	3.50032	0	0	0	0	0	0	0	0	0	0	0	0	0	0	0	0	0	0	0	0	0	0	0	0	0	0	0	0	Proteobacteria	Pseudomonadales	Pseudomonas	qingdaonensis	Isolate	UDP-2,3-diacylglucosamine hydrolase [EC:3.6.1.54]	Calcineurin-like phosphoesterase superfamily domain [PF12850.9]; Calcineurin-like phosphoesterase [PF00149.30]
Pseudomonas_E_qingdaonensis_S29_bc29_contig_1_0_2803	Pseudomonas_E_qingdaonensis_S29_bc29	0.888365	0	0	0	0	0	4.21601	0	0	3.98707	0	0	0	8.82271	1.49314	0	3.88421	1.42714	0	0.503617	4.37261	0	0	0	1.5907	1.62315	0.512689	0.556069	0	0	1.96711	0	0	Proteobacteria	Pseudomonadales	Pseudomonas	qingdaonensis	Isolate	selenoprotein W-related protein	Rdx family [PF10262.11]
Pseudomonas_E_qingdaonensis_S29_bc29_contig_1_0_2804	Pseudomonas_E_qingdaonensis_S29_bc29	0	0	0	1.80857	0	0	19.0199	0	0	0	38.904	0	8.69346	0	0	3.16497	0	0	1.86761	0	0	0	6.47091	0	0	8.76583	0	0	0	2.65901	0	0	0	Proteobacteria	Pseudomonadales	Pseudomonas	qingdaonensis	Isolate	NTE family protein	Patatin-like phospholipase [PF01734.24]; Omp85 superfamily domain [PF01103.25]
Pseudomonas_E_qingdaonensis_S29_bc29_contig_1_0_2807	Pseudomonas_E_qingdaonensis_S29_bc29	0	0	0	0	38.6844	0	63.3405	1.90232	1.04074	0	10.4419	0	0	21.9682	3.727	0	2.80091	2.06073	0	0	1.05985	0	3.56965	0	0	0	0	0.939016	0.896331	0.882644	0	1.81196	0	Proteobacteria	Pseudomonadales	Pseudomonas	qingdaonensis	Isolate		DEAD/DEAH box helicase [PF00270.31]
Pseudomonas_E_qingdaonensis_S29_bc29_contig_1_0_2808	Pseudomonas_E_qingdaonensis_S29_bc29	1.92372	0	0	0	0	0	0	0.949377	0	0	1.90209	0	0	0	0	0	5.64444	0	0	0	8.47466	0	0	0.941234	0	0	0	0.941906	0	2.64638	0	0	0	Proteobacteria	Pseudomonadales	Pseudomonas	qingdaonensis	Isolate	uncharacterized protein	Uncharacterised protein family (UPF0149) [PF03695.15]
Pseudomonas_E_qingdaonensis_S29_bc29_contig_1_0_2809	Pseudomonas_E_qingdaonensis_S29_bc29	1.36966	0	0	0	0	0	0	0.901871	0.509883	0	0	0	0	3.74227	0	0.546866	0	0	0	0	0	0	1.09257	0.49787	0	0	3.66618	0.513696	0	0	0	0	0	Proteobacteria	Pseudomonadales	Pseudomonas	qingdaonensis	Isolate	uncharacterized protein	Protein of unknown function (DUF454) [PF04304.15]
Pseudomonas_E_qingdaonensis_S29_bc29_contig_1_0_2813	Pseudomonas_E_qingdaonensis_S29_bc29	0.492785	0	0	0	0	1.21511	0	0.972747	0	2.94962	2.32528	0	0	0	0.960732	0.482425	5.99833	0	0	0	0	0	1.84357	0	0	0.899536	0	0	0	0	0	0	0	Proteobacteria	Pseudomonadales	Pseudomonas	qingdaonensis	Isolate	outer membrane protein, adhesin transport system	Outer membrane efflux protein [PF02321.20]
Pseudomonas_E_qingdaonensis_S29_bc29_contig_1_0_2815	Pseudomonas_E_qingdaonensis_S29_bc29	0.493844	1.88811	0.537411	2.13934	0	0	14.2293	0.974821	1.04881	0	0	0	2.08446	9.25543	2.40893	4.32771	4.60904	1.08631	0	0	18.1208	1.05464	2.46581	0.921616	0	0	0	0.904995	1.33857	0	0	0	1.35685	Proteobacteria	Pseudomonadales	Pseudomonas	qingdaonensis	Isolate	ATP-binding cassette, subfamily C, bacterial LapB	ABC transporter [PF00005.29]; ABC transporter transmembrane region [PF00664.25]; RecF/RecN/SMC N terminal domain [PF02463.21]
Pseudomonas_E_qingdaonensis_S29_bc29_contig_1_0_2816	Pseudomonas_E_qingdaonensis_S29_bc29	0	0	0	0	0	0	5.10278	0	0	0	0	2.15008	0	0	0	0	0	0	0	0	2.66337	0	0	0	0	0	0	0	0	0	0	0	0	Proteobacteria	Pseudomonadales	Pseudomonas	qingdaonensis	Isolate	membrane fusion protein, adhesin transport system	Barrel-sandwich domain of CusB or HlyD membrane-fusion [PF16576.7]; HlyD family secretion protein [PF13437.8]; Biotin-lipoyl like [PF13533.8]
Pseudomonas_E_qingdaonensis_S29_bc29_contig_1_0_2817	Pseudomonas_E_qingdaonensis_S29_bc29	0.962387	0	0	0.514951	23.9737	3.51271	0	3.32466	0	0	0	2.18613	0	4.99994	0	0	9.34345	0	0.589644	0	11.654	2.14248	3.56277	0	1.0345	1.43155	0	0	0	0	0	0	0	Proteobacteria	Pseudomonadales	Pseudomonas	qingdaonensis	Isolate	tRNA-uridine aminocarboxypropyltransferase [EC:2.5.1.25]	DTW domain [PF03942.17]
Pseudomonas_E_qingdaonensis_S29_bc29_contig_1_0_2818	Pseudomonas_E_qingdaonensis_S29_bc29	0	0	0	0	10.3659	0	1.0099	0	0	0	0	0	0	0	0	0	0	0	0	0	0	0	0	0	0	0	0	0	0	0	1.78865	0	0	Proteobacteria	Pseudomonadales	Pseudomonas	qingdaonensis	Isolate	methyl-accepting chemotaxis protein	Methyl-accepting chemotaxis protein (MCP) signalling domain [PF00015.23]
Pseudomonas_E_qingdaonensis_S29_bc29_contig_1_0_2819	Pseudomonas_E_qingdaonensis_S29_bc29	0	0	0	0	0	3.41046	0	0	0	2.0814	0	0	0	7.14447	0	0	0	0	0	0	0	0	0	0	0	0	0	0	0	0	0	0	0	Proteobacteria	Pseudomonadales	Pseudomonas	qingdaonensis	Isolate		LysR substrate binding domain [PF03466.22]
Pseudomonas_E_qingdaonensis_S29_bc29_contig_1_0_2820	Pseudomonas_E_qingdaonensis_S29_bc29	0.94847	0	0	0	6.25741	0	7.9634	0	0	0	15.4226	0	0	0	0	0	0	0	0	0	0	0	0	0	0	0	0	0	0	0	0	0	0	Proteobacteria	Pseudomonadales	Pseudomonas	qingdaonensis	Isolate		Bacterial regulatory helix-turn-helix protein, lysR family [PF00126.29]
Pseudomonas_E_qingdaonensis_S29_bc29_contig_1_0_2821	Pseudomonas_E_qingdaonensis_S29_bc29	0.979111	2.32971	3.20525	1.58413	4.97158	1.20268	5.58879	1.44965	5.75259	4.62463	1.40346	0	0	10.8087	0	1.94925	12.5002	3.19786	1.14907	0.550591	2.12751	6.89147	1.21734	2.3196	0	0	1.33894	0	3.57485	0	0.448859	0	0	Proteobacteria	Pseudomonadales	Pseudomonas	qingdaonensis	Isolate	guanidinobutyrase [EC:3.5.3.7]	Arginase family [PF00491.23]
Pseudomonas_E_qingdaonensis_S29_bc29_contig_1_0_2825	Pseudomonas_E_qingdaonensis_S29_bc29	0.491629	0	1.60727	1.06264	2.47067	0.605322	16.8145	0.970488	2.09464	5.85642	10.7189	1.07667	1.0422	3.91414	0.957636	0	1.3859	0	0	1.10778	7.98606	10.5751	0.612421	1.38721	0	4.07101	0	0	0	0	0	0	0	Proteobacteria	Pseudomonadales	Pseudomonas	qingdaonensis	Isolate		Uncharacterised MFS-type transporter YbfB [PF06779.16]
Pseudomonas_E_qingdaonensis_S29_bc29_contig_1_0_2826	Pseudomonas_E_qingdaonensis_S29_bc29	0	0	0	0	0	0	0	0	0	2.29973	0	0	0	9.84347	0	0	2.31699	1.06186	0	0	1.06331	0	0	0	1.0441	0	0	0	0	0	0	0	0	Proteobacteria	Pseudomonadales	Pseudomonas	qingdaonensis	Isolate		EamA-like transporter family [PF00892.22]
Pseudomonas_E_qingdaonensis_S29_bc29_contig_1_0_2829	Pseudomonas_E_qingdaonensis_S29_bc29	1.96733	0	0	0	0	0	39.7545	0	1.04746	0	0	0	3.12662	33.2566	0.958185	2.90309	0	0	2.28244	0	12.7789	0	0	0	0	0	0	2.73115	1.786	5.31255	0.899463	0	0.902683	Proteobacteria	Pseudomonadales	Pseudomonas	qingdaonensis	Isolate	ATP-dependent RNA helicase SrmB [EC:3.6.4.13]	DEAD/DEAH box helicase [PF00270.31]; Helicase conserved C-terminal domain [PF00271.33]; Type III restriction enzyme, res subunit [PF04851.17]; U3-containing 90S pre-ribosomal complex subunit [PF14617.8]
Pseudomonas_E_qingdaonensis_S29_bc29_contig_1_0_2836	Pseudomonas_E_qingdaonensis_S29_bc29	0	0.93093	4.80559	1.05502	24.8828	3.00345	42.1502	4.82889	3.1371	16.1521	14.5115	1.08029	6.77411	6.88293	1.42681	2.92699	18.0623	4.25748	7.47665	1.65017	39.8844	14.8494	7.90477	1.39251	0.52238	6.86724	1.33917	1.37634	4.46907	7.0775	0.897461	0.907791	3.15079	Proteobacteria	Pseudomonadales	Pseudomonas	qingdaonensis	Isolate		LysR substrate binding domain [PF03466.22]; Bacterial regulatory helix-turn-helix protein, lysR family [PF00126.29]
Pseudomonas_E_qingdaonensis_S29_bc29_contig_1_0_2837	Pseudomonas_E_qingdaonensis_S29_bc29	0	0	1.59815	0.524912	23.506	0.597532	11.1468	1.92492	0.522293	0	3.28693	0.541439	1.56324	0	3.31385	0.490409	0.463952	0	3.46832	0	6.90784	6.37663	0.605082	0	0	0	4.46764	0.922201	0	0.442112	0.448098	0	3.14534	Proteobacteria	Pseudomonadales	Pseudomonas	qingdaonensis	Isolate	3-oxoadipate enol-lactonase [EC:3.1.1.24]	Serine aminopeptidase, S33 [PF12146.10]; alpha/beta hydrolase fold [PF00561.22]; Alpha/beta hydrolase family [PF12697.9]; Alpha/beta hydrolase of unknown function (DUF1057) [PF06342.14]; X-Pro dipeptidyl-peptidase (S15 family) [PF02129.20]; Thioesterase domain [PF00975.22]; Ndr family [PF03096.16]; Prolyl oligopeptidase family [PF00326.23]
Pseudomonas_E_qingdaonensis_S29_bc29_contig_1_0_2838	Pseudomonas_E_qingdaonensis_S29_bc29	0.479444	0	0	0	5.64307	0	0	0	0	0.542802	0	1.09568	0	4.01508	0.462706	0	2.34089	1.52908	0	0	3.70362	0.536902	2.36241	0	1.03232	0	0	0	0	0	0	0	0	Proteobacteria	Pseudomonadales	Pseudomonas	qingdaonensis	Isolate		Cyclophilin type peptidyl-prolyl cis-trans isomerase/CLD [PF00160.23]
Pseudomonas_E_qingdaonensis_S29_bc29_contig_1_0_2840	Pseudomonas_E_qingdaonensis_S29_bc29	0.449679	0	0	0	0	0	12.4875	0	0	0	0	0	0	0	0	0	5.61553	0.471062	0	0	0	1.09402	0	0	0	0	0	1.06815	0	0	0	0.465671	0	Proteobacteria	Pseudomonadales	Pseudomonas	qingdaonensis	Isolate		ABC transporter [PF00005.29]; RecF/RecN/SMC N terminal domain [PF02463.21]
Pseudomonas_E_qingdaonensis_S29_bc29_contig_1_0_2845	Pseudomonas_E_qingdaonensis_S29_bc29	0	0	0	0	8.65311	0	0	0	0	1.10215	0	0	0	0	0	0	0	0	0	0	0	0	0	0	0	0	0	0	0	0	0	0	0	Proteobacteria	Pseudomonadales	Pseudomonas	qingdaonensis	Isolate	RNA polymerase sigma-70 factor, ECF subfamily	Sigma-70 region 2 [PF04542.16]; ECF sigma factor [PF07638.13]; Sigma-70, region 4 [PF08281.14]
Pseudomonas_E_qingdaonensis_S29_bc29_contig_1_0_2848	Pseudomonas_E_qingdaonensis_S29_bc29	0.980322	0	3.20796	4.23198	25.8059	2.41	48.8157	0	2.09267	6.96328	21.4956	0	0	15.4053	4.76859	7.7821	10.1788	0	0	12.1342	24.4735	1.05942	14.6343	2.78085	2.09185	6.37908	0.892356	2.74484	0	0.884954	0	0	3.60445	Proteobacteria	Pseudomonadales	Pseudomonas	qingdaonensis	Isolate		Helicase associated domain (HA2) [PF04408.25]
Pseudomonas_E_qingdaonensis_S29_bc29_contig_1_0_2850	Pseudomonas_E_qingdaonensis_S29_bc29	0	0	0	0	0	2.42988	0	0	3.7356	26.0541	16.3535	9.47147	0	10.2895	10.3968	0	0	0	1.98812	3.334	0	5.58831	2.21887	0	0	0	0	0	0	0	0	0	0	Proteobacteria	Pseudomonadales	Pseudomonas	qingdaonensis	Isolate	glutamine synthetase [EC:6.3.1.2]	Glutamine synthetase, catalytic domain [PF00120.26]
Pseudomonas_E_qingdaonensis_S29_bc29_contig_1_0_2851	Pseudomonas_E_qingdaonensis_S29_bc29	2.95467	0	0.536367	0	14.2958	2.4276	9.69198	1.94417	0.523934	10.1945	13.495	0	7.29548	4.91093	1.91965	1.44879	1.38472	0	0	1.66558	3.19566	1.58467	4.91126	0.461812	0	7.65878	1.33702	0.454366	0.892809	0	1.3499	0	0	Proteobacteria	Pseudomonadales	Pseudomonas	qingdaonensis	Isolate	gamma-glutamylputrescine oxidase [EC:1.4.3.-]	FAD dependent oxidoreductase [PF01266.26]; FAD binding domain [PF00890.26]; Thi4 family [PF01946.19]
Pseudomonas_E_qingdaonensis_S29_bc29_contig_1_0_2852	Pseudomonas_E_qingdaonensis_S29_bc29	0	0	0	0.509332	0	0	0	0	1.03776	2.14703	5.26414	0	0	0.503947	0.920815	0	1.87681	0	0	0	0	0	0	0	0	0	0	0	0	0	0	0	0	Proteobacteria	Pseudomonadales	Pseudomonas	qingdaonensis	Isolate		AMP-binding enzyme [PF00501.30]; AMP-binding enzyme C-terminal domain [PF13193.8]
Pseudomonas_E_qingdaonensis_S29_bc29_contig_1_0_2853	Pseudomonas_E_qingdaonensis_S29_bc29	0	0.468875	0	1.06264	9.88268	0.605322	6.11436	1.94097	2.61831	2.92822	9.7868	0	2.0844	8.80681	0	1.45247	6.00554	0	1.14191	2.76944	7.45365	0	4.28694	0	0	0	0	0	0	0	0	0	0	Proteobacteria	Pseudomonadales	Pseudomonas	qingdaonensis	Isolate		AMP-binding enzyme [PF00501.30]
Pseudomonas_E_qingdaonensis_S29_bc29_contig_1_0_2854	Pseudomonas_E_qingdaonensis_S29_bc29	0	0	1.07503	0	25.5201	0	0	0.975094	3.1467	0.594405	2.32025	1.07309	5.21116	5.35694	3.85579	0.961304	12.4426	2.71744	0	0.557654	15.99	4.74508	3.08352	0.460709	1.05065	3.57722	0.890679	1.80925	2.23084	1.32905	1.8022	0.454521	2.26175	Proteobacteria	Pseudomonadales	Pseudomonas	qingdaonensis	Isolate	long-chain acyl-CoA synthetase [EC:6.2.1.3]	AMP-binding enzyme [PF00501.30]; AMP-binding enzyme C-terminal domain [PF13193.8]
Pseudomonas_E_qingdaonensis_S29_bc29_contig_1_0_2855	Pseudomonas_E_qingdaonensis_S29_bc29	0	0	4.27451	0	0	0	0	0.483358	0	9.25749	0	0	0	0	0	2.92256	0	0.533311	0	0	7.4468	2.65009	0	0	0.522678	0	0	0	0	0	0	1.36187	0	Proteobacteria	Pseudomonadales	Pseudomonas	qingdaonensis	Isolate	acylglycerol lipase [EC:3.1.1.23]	Serine aminopeptidase, S33 [PF12146.10]; alpha/beta hydrolase fold [PF00561.22]; Alpha/beta hydrolase family [PF12697.9]; Prolyl oligopeptidase family [PF00326.23]
Pseudomonas_E_qingdaonensis_S29_bc29_contig_1_0_2856	Pseudomonas_E_qingdaonensis_S29_bc29	0	0.443655	0	0	0	0	0	0	0	3.13307	3.37892	0	2.08553	0.509493	0	0	0	0	0	0	6.32672	0	0	0.955287	0	0	0	0	0	0	0	0	0	Proteobacteria	Pseudomonadales	Pseudomonas	qingdaonensis	Isolate	3-hydroxybutyryl-CoA dehydratase [EC:4.2.1.55]	MaoC like domain [PF01575.21]; N-terminal half of MaoC dehydratase [PF13452.8]
Pseudomonas_E_qingdaonensis_S29_bc29_contig_1_0_2857	Pseudomonas_E_qingdaonensis_S29_bc29	0	0	0	0	0	0	0	0	0	0	5.1719	0	0	0	0	0	0	0	0	0	0	0	0	0	0	0	0	0	0	0	0	0	0	Proteobacteria	Pseudomonadales	Pseudomonas	qingdaonensis	Isolate	AraC family transcriptional regulator	Helix-turn-helix domain [PF12833.9]; AraC-like ligand binding domain [PF02311.21]; Bacterial regulatory helix-turn-helix proteins, AraC family [PF00165.25]
Pseudomonas_E_qingdaonensis_S29_bc29_contig_1_0_2859	Pseudomonas_E_qingdaonensis_S29_bc29	0	0	0	0	0	0.590282	4.53612	0	0	2.23022	6.1484	0	0	8.95027	0	0.496564	1.39757	0	0	1.08293	0	1.06799	0	0	0	0.941743	0	0	0	0	0	0	0	Proteobacteria	Pseudomonadales	Pseudomonas	qingdaonensis	Isolate	L-lysine exporter family protein LysE/ArgO	LysE type translocator [PF01810.20]
Pseudomonas_E_qingdaonensis_S29_bc29_contig_1_0_2863	Pseudomonas_E_qingdaonensis_S29_bc29	0.48244	0	0	0	6.60434	0	6.03749	0	0	0	0	0	0	0	0	0	0	0	0	0	0	0	0	0	0	1.89647	0	0	0	0	0	0	0	Proteobacteria	Pseudomonadales	Pseudomonas	qingdaonensis	Isolate	DNA-3-methyladenine glycosylase II [EC:3.2.2.21]	HhH-GPD superfamily base excision DNA repair protein [PF00730.27]
Pseudomonas_E_qingdaonensis_S29_bc29_contig_1_0_2867	Pseudomonas_E_qingdaonensis_S29_bc29	0	0	0	0	7.20425	0	0	0	0	0	0	0	0	0	0	0	0	0	0	0	0	0	0	0	0	0	0	0	0	0	0	0	0	Proteobacteria	Pseudomonadales	Pseudomonas	qingdaonensis	Isolate	peptide deformylase [EC:3.5.1.88]	Polypeptide deformylase [PF01327.23]
Pseudomonas_E_qingdaonensis_S29_bc29_contig_1_0_2868	Pseudomonas_E_qingdaonensis_S29_bc29	0	0	1.06863	0	0	2.40644	68.095	4.83358	2.09205	9.25749	4.67696	0	3.12654	18.6642	10.4773	4.87092	10.1838	3.19986	1.14858	0	11.7021	2.12008	4.8714	0.927632	5.22678	3.65369	2.67769	0	0	4.42411	2.69349	0	0	Proteobacteria	Pseudomonadales	Pseudomonas	qingdaonensis	Isolate	membrane protein	Virulence factor BrkB [PF03631.17]
Pseudomonas_E_qingdaonensis_S29_bc29_contig_1_0_2870	Pseudomonas_E_qingdaonensis_S29_bc29	0	0	0	0	12.2944	0	7.66026	1.46056	0	0	0	0	0	0	2.88614	0	0	0	0	0	0	0	0	0	1.04978	0	0	0	0	0	0	0	0	Proteobacteria	Pseudomonadales	Pseudomonas	qingdaonensis	Isolate	3-dehydroshikimate dehydratase [EC:4.2.1.118]	Periplasmic copper-binding protein (NosD) [PF05048.15]
Pseudomonas_E_qingdaonensis_S29_bc29_contig_1_0_2871	Pseudomonas_E_qingdaonensis_S29_bc29	0.921304	0	0	0.96655	21.0963	0.541268	0	0	0.512088	2.41773	1.97748	0.55208	2.62334	0	1.33527	0.538572	0	0	1.79122	0	6.25447	0	4.44974	0	0	2.11366	0	0	1.36639	3.10595	0.882489	0	0	Proteobacteria	Pseudomonadales	Pseudomonas	qingdaonensis	Isolate
Pseudomonas_E_qingdaonensis_S29_bc29_contig_1_0_2872	Pseudomonas_E_qingdaonensis_S29_bc29	0	0	0	0	0	0	0	0	0	1.71656	0	2.1646	0	0	0	0	0	0	2.3096	0	2.12587	0	0.605741	0	1.04307	1.8433	0	0	0	0	0	0	0	Proteobacteria	Pseudomonadales	Pseudomonas	qingdaonensis	Isolate	uncharacterized protein	CvfB-like winged helix domain [PF17783.3]; S1 domain [PF13509.8]
Pseudomonas_E_qingdaonensis_S29_bc29_contig_1_0_2874	Pseudomonas_E_qingdaonensis_S29_bc29	0.728903	0	1.67526	0	0	0	10.4683	0	11.0124	9.59663	5.27908	0	1.62083	9.58754	0	0.714929	3.75989	0.65729	0	1.69262	8.42322	2.51551	2.83415	0	1.62378	6.36335	2.14388	0	0	0	0.70927	0	0	Proteobacteria	Pseudomonadales	Pseudomonas	qingdaonensis	Isolate	isocitrate dehydrogenase kinase/phosphatase [EC:2.7.11.5 3.1.3.-]	Isocitrate dehydrogenase kinase/phosphatase (AceK) [PF06315.13]
Pseudomonas_E_qingdaonensis_S29_bc29_contig_1_0_2875	Pseudomonas_E_qingdaonensis_S29_bc29	0	0	0	0	0	0.600232	0	0.965309	0	2.30399	0	0	0.521084	0	0	0	1.38976	0	0	0	0	0	0	0	0	0	0	0	0	0	0	0	0	Proteobacteria	Pseudomonadales	Pseudomonas	qingdaonensis	Isolate
Pseudomonas_E_qingdaonensis_S29_bc29_contig_1_0_2876	Pseudomonas_E_qingdaonensis_S29_bc29	0	0	0	0	0	0	7.10647	0	0	0	0	1.08079	3.64757	0	0	0	0	0	1.15139	0	0	0	0	0	0	0	0	0	0	0	0	0	0	Proteobacteria	Pseudomonadales	Pseudomonas	qingdaonensis	Isolate
Pseudomonas_E_qingdaonensis_S29_bc29_contig_1_0_2878	Pseudomonas_E_qingdaonensis_S29_bc29	0.489835	0	0	1.05697	0	0.601875	0	1.93396	0	4.05364	11.6894	0	3.12654	9.32951	2.85856	0	3.70267	1.6009	0	1.6531	0	3.70949	1.21835	1.39114	0	6.84591	0	0	0	0	0	0	0	Proteobacteria	Pseudomonadales	Pseudomonas	qingdaonensis	Isolate	cysteine synthase [EC:2.5.1.47]	Pyridoxal-phosphate dependent enzyme [PF00291.27]
Pseudomonas_E_qingdaonensis_S29_bc29_contig_1_0_2880	Pseudomonas_E_qingdaonensis_S29_bc29	0	0	0	0	0.998702	0	0	0	0	2.86361	0	0	0	0	0	0	3.24587	0	0.577134	0	1.59452	0	0	0	0	1.84188	0	0	0	1.32655	0	0	0	Proteobacteria	Pseudomonadales	Pseudomonas	qingdaonensis	Isolate		AAA domain (dynein-related subfamily) [PF07728.16]; ATPase family associated with various cellular activities (AAA) [PF00004.31]; AAA domain (Cdc48 subfamily) [PF07724.16]
Pseudomonas_E_qingdaonensis_S29_bc29_contig_1_0_2881	Pseudomonas_E_qingdaonensis_S29_bc29	0	0	0	0	0	0	0	0	0	0	0.932042	2.10854	0	0	0	0	0	0	0	0	4.22298	0	4.89934	0	0	0	0	0	0	0	0	0	0	Proteobacteria	Pseudomonadales	Pseudomonas	qingdaonensis	Isolate	uncharacterized protein	VWA domain containing CoxE-like protein [PF05762.16]
Pseudomonas_E_qingdaonensis_S29_bc29_contig_1_0_2882	Pseudomonas_E_qingdaonensis_S29_bc29	0	0	0	0	0	0	0	0	1.02087	0	0.99205	0	0	0	0	0	0	0	0	0	0	0	0	0	0	0	0	0	0	0	0	0	0	Proteobacteria	Pseudomonadales	Pseudomonas	qingdaonensis	Isolate		Carboxyltransferase domain, subdomain A and B [PF02626.17]
Pseudomonas_E_qingdaonensis_S29_bc29_contig_1_0_2883	Pseudomonas_E_qingdaonensis_S29_bc29	0	0	0	0	0	0	0	0	3.10904	0	0	0	0	0	0	0	14.1229	0	0	3.16988	17.9514	0	0	0	0	0	0	0	0	0	0	0	0	Proteobacteria	Pseudomonadales	Pseudomonas	qingdaonensis	Isolate		Carboxyltransferase domain, subdomain A and B [PF02626.17]
Pseudomonas_E_qingdaonensis_S29_bc29_contig_1_0_2885	Pseudomonas_E_qingdaonensis_S29_bc29	0	0	1.05532	0	0	0.584941	0	0.474688	0	0	0	0	0	0	0	0	0	0	0	0	0	0	0	0	0	0	0	0	0	0	0	0	0	Proteobacteria	Pseudomonadales	Pseudomonas	qingdaonensis	Isolate	5-oxoprolinase (ATP-hydrolysing) subunit A [EC:3.5.2.9]	LamB/YcsF family [PF03746.18]
Pseudomonas_E_qingdaonensis_S29_bc29_contig_1_0_2887	Pseudomonas_E_qingdaonensis_S29_bc29	0.486817	0	0	1.04746	7.01708	0	6.07367	0	0	1.70462	0	0	2.60538	5.9287	0	0.9832	0	0	0	0	15.9355	0	0	0	0	0	0	0	0	0	0	0	0	Proteobacteria	Pseudomonadales	Pseudomonas	qingdaonensis	Isolate		Glutamine amidotransferases class-II [PF13230.8]; Glutamine amidotransferase domain [PF13522.8]
Pseudomonas_E_qingdaonensis_S29_bc29_contig_1_0_2888	Pseudomonas_E_qingdaonensis_S29_bc29	0	0	0.523196	3.03056	4.68259	0.57326	22.9149	0	1.55438	3.69711	11.5479	0	0.521234	17.753	2.7428	0	10.3607	1.00009	0	0	1.58387	2.15843	0.582765	1.42726	1.02704	3.94606	0	0	0	0	0	0	0	Proteobacteria	Pseudomonadales	Pseudomonas	qingdaonensis	Isolate
Pseudomonas_E_qingdaonensis_S29_bc29_contig_1_0_2889	Pseudomonas_E_qingdaonensis_S29_bc29	6.83973	4.64524	5.33455	7.37043	37.8974	0	15.2209	9.64475	9.40726	10.3402	34.6834	2.16267	4.16867	0	0	0.977733	21.3193	7.42871	4.61042	6.58796	33.0592	15.922	5.67031	9.2933	4.17538	26.6435	2.67924	0.919425	1.78806	1.769	2.69085	0.907616	0.899597	Proteobacteria	Pseudomonadales	Pseudomonas	qingdaonensis	Isolate
Pseudomonas_E_qingdaonensis_S29_bc29_contig_1_0_2890	Pseudomonas_E_qingdaonensis_S29_bc29	0	0	0	0	0	1.2089	0	0	0	0	0	0	0	0	0	1.93935	0	0	0	0	24.4853	3.17428	2.4464	0	0	14.5071	0	0	0	0	0	0	0	Proteobacteria	Pseudomonadales	Pseudomonas	qingdaonensis	Isolate	oligopeptidase B [EC:3.4.21.83]	Prolyl oligopeptidase family [PF00326.23]
Pseudomonas_E_qingdaonensis_S29_bc29_contig_1_0_2894	Pseudomonas_E_qingdaonensis_S29_bc29	0	0	0	0	0	0	0	0	0	0	6.27514	0.551837	0	0	0	0	0	0	0	0	0	1.62331	0	0	0	0	0	0	0	0	0	0	0	Proteobacteria	Pseudomonadales	Pseudomonas	qingdaonensis	Isolate		SpoU rRNA Methylase family [PF00588.21]
Pseudomonas_E_qingdaonensis_S29_bc29_contig_1_0_2895	Pseudomonas_E_qingdaonensis_S29_bc29	0	0	0	0	4.84569	0	0	0	0	0	0	0	0	0	0	0	0	0	0	0	0	0	0	0	0	0	0	0	0	0	0	0	0	Proteobacteria	Pseudomonadales	Pseudomonas	qingdaonensis	Isolate
Pseudomonas_E_qingdaonensis_S29_bc29_contig_1_0_2897	Pseudomonas_E_qingdaonensis_S29_bc29	0.470324	0	0	0	0	0	0	1.3928	0	2.05384	0	0	0.521597	0.512784	0	0	5.68936	0	0	0	0	0	0	0	0	0	0	0	0	0	0	0	0	Proteobacteria	Pseudomonadales	Pseudomonas	qingdaonensis	Isolate	uncharacterized protein
Pseudomonas_E_qingdaonensis_S29_bc29_contig_1_0_2899	Pseudomonas_E_qingdaonensis_S29_bc29	0	0	0	0	8.45725	0	3.04749	2.415	0	0	0	0	0	0	0	0	0	0	1.72478	0	2.12729	0	0.608268	0.464085	0	0	0	0	2.68134	0	0	0	0	Proteobacteria	Pseudomonadales	Pseudomonas	qingdaonensis	Isolate		D-isomer specific 2-hydroxyacid dehydrogenase, NAD binding domain [PF02826.21]; D-isomer specific 2-hydroxyacid dehydrogenase, catalytic domain [PF00389.32]
Pseudomonas_E_qingdaonensis_S29_bc29_contig_1_0_2901	Pseudomonas_E_qingdaonensis_S29_bc29	0.491319	0	2.67763	0.530828	34.1261	0	48.3845	0.969881	3.14135	5.84505	7.92713	1.61572	2.08439	3.42698	4.30563	0.484624	2.31057	3.75993	0.571488	3.87377	33.0042	1.58686	1.22372	2.31315	3.66576	4.07724	3.12146	2.27946	1.33974	2.65584	1.79814	0	1.8044	Proteobacteria	Pseudomonadales	Pseudomonas	qingdaonensis	Isolate	ribonuclease D [EC:3.1.13.5]	3'-5' exonuclease [PF01612.22]; HRDC domain [PF00570.25]
Pseudomonas_E_qingdaonensis_S29_bc29_contig_1_0_2902	Pseudomonas_E_qingdaonensis_S29_bc29	0	0	1.07478	0	0	0	9.19919	0	0	0	0	0	0	0	1.44524	0	0	0.543084	0	0	0	0	0	0	0	0	0	0	0	0	0	0	0	Proteobacteria	Pseudomonadales	Pseudomonas	qingdaonensis	Isolate	lipid A ethanolaminephosphotransferase [EC:2.7.8.43]	Phosphoethanolamine transferase EptA/EptB [PF08019.14]; Sulfatase [PF00884.25]
Pseudomonas_E_qingdaonensis_S29_bc29_contig_1_0_2908	Pseudomonas_E_qingdaonensis_S29_bc29	0	0	0.531005	0.521272	0	0	0	0	0	3.93944	0	0	0	0	0	0	0	0	0.582222	0	0	0	4.20677	0	0	0	0	0	0	0	0	0	0	Proteobacteria	Pseudomonadales	Pseudomonas	qingdaonensis	Isolate	phosphoribosylaminoimidazole-succinocarboxamide synthase [EC:6.3.2.6]	SAICAR synthetase [PF01259.20]
Pseudomonas_E_qingdaonensis_S29_bc29_contig_1_0_2909	Pseudomonas_E_qingdaonensis_S29_bc29	0	0	2.12746	0	3.51265	0	0	0	0	0	0	0	0	0	0	0	0	0	0	1.09128	0	0	0	0	0	0	0	0	0	0	0	0	0	Proteobacteria	Pseudomonadales	Pseudomonas	qingdaonensis	Isolate		Beta-lactamase superfamily domain [PF12706.9]; Metallo-beta-lactamase superfamily [PF00753.29]
Pseudomonas_E_qingdaonensis_S29_bc29_contig_1_0_2910	Pseudomonas_E_qingdaonensis_S29_bc29	1.9648	0	0	0	0	1.209	41.7568	10.6662	0	0	12.1265	0	5.21098	11.7524	0	1.9392	16.6382	8.58968	2.28676	0	10.6459	0	0	10.1797	3.14164	6.3461	2.67569	0	0	0	0	0	6.31462	Proteobacteria	Pseudomonadales	Pseudomonas	qingdaonensis	Isolate
Pseudomonas_E_qingdaonensis_S29_bc29_contig_1_0_2913	Pseudomonas_E_qingdaonensis_S29_bc29	2.85922	0	0	0	0	2.30674	7.9855	4.70347	0	9.60131	6.71444	0	8.33917	6.06195	0	2.03475	9.7088	0	5.97892	1.06068	0	6.46515	0	3.79448	2.05738	0	0	0	3.59236	2.64321	0.887943	0	2.66567	Proteobacteria	Pseudomonadales	Pseudomonas	qingdaonensis	Isolate	glycine cleavage system transcriptional repressor
Pseudomonas_E_qingdaonensis_S29_bc29_contig_1_0_2915	Pseudomonas_E_qingdaonensis_S29_bc29	0	0	0	0	1.48602	0	9.66994	0	0	2.33037	2.80049	0.538976	0.521096	2.94047	3.34396	0	0	4.8231	1.14477	0	0	0.529295	3.05456	0.926015	0	9.53828	0	0	0	0	0	0	0	Proteobacteria	Pseudomonadales	Pseudomonas	qingdaonensis	Isolate	putative permease	AI-2E family transporter [PF01594.18]
Pseudomonas_E_qingdaonensis_S29_bc29_contig_1_0_2917	Pseudomonas_E_qingdaonensis_S29_bc29	3.94319	3.76543	4.29364	8.53332	33.4771	9.7244	81.6671	1.94594	8.38541	0	5.57954	0	8.33773	22.4497	4.80518	0.964512	29.5268	0	1.1376	0	21.309	11.6144	6.14729	0.922972	4.19723	18.8797	5.34691	4.53759	0	0	2.70083	0	0.903683	Proteobacteria	Pseudomonadales	Pseudomonas	qingdaonensis	Isolate	beta-barrel assembly-enhancing protease [EC:3.4.-.-]	Peptidase family M48 [PF01435.20]
Pseudomonas_E_qingdaonensis_S29_bc29_contig_1_0_2918	Pseudomonas_E_qingdaonensis_S29_bc29	0.490688	0	0	0	0	0	13.7394	1.45297	0	2.911	0	2.69529	2.08438	0	0	0	0	1.07129	3.43542	0	10.6433	2.64683	0	0.926176	0	0	0	0	0	0	0	0	0	Proteobacteria	Pseudomonadales	Pseudomonas	qingdaonensis	Isolate	quinolinate synthase [EC:2.5.1.72]	Quinolinate synthetase A protein [PF02445.18]
Pseudomonas_E_qingdaonensis_S29_bc29_contig_1_0_2920	Pseudomonas_E_qingdaonensis_S29_bc29	3.41924	0	1.06677	0	8.4793	2.39696	17.2482	0.964299	1.04519	5.35859	7.79336	0.360491	1.38955	5.58047	2.21478	1.63003	4.01708	2.82886	0.384309	0.731804	4.96159	0.353861	4.04461	2.7884	1.04373	1.83833	0	0	0.596038	0.589649	0	1.51265	0	Proteobacteria	Pseudomonadales	Pseudomonas	qingdaonensis	Isolate	oxaloacetate decarboxylase [EC:4.1.1.112]	Phosphoenolpyruvate phosphomutase [PF13714.8]; Isocitrate lyase family [PF00463.23]
Pseudomonas_E_qingdaonensis_S29_bc29_contig_1_0_2927	Pseudomonas_E_qingdaonensis_S29_bc29	0	0	0	0	0	0	4.53907	0	0	0	0	0	0	0	0	0	0	1.56198	0	0	0	0	1.19827	0	0	0	0	0	0	0	0	0	0	Proteobacteria	Pseudomonadales	Pseudomonas	qingdaonensis	Isolate	7-cyano-7-deazaguanine synthase [EC:6.3.4.20]	Queuosine biosynthesis protein QueC [PF06508.15]; Asparagine synthase [PF00733.23]
Pseudomonas_E_qingdaonensis_S29_bc29_contig_1_0_2928	Pseudomonas_E_qingdaonensis_S29_bc29	0	0	3.16534	0	0	0	36.1421	0.949105	0	0	0	0	1.04222	0	2.78693	0	13.0874	0	1.18071	0	2.11854	2.14371	0	0	0	0	0	0	0	0	0	0	0	Proteobacteria	Pseudomonadales	Pseudomonas	qingdaonensis	Isolate	7-carboxy-7-deazaguanine synthase [EC:4.3.99.3]	Radical SAM superfamily [PF04055.23]; 4Fe-4S single cluster domain [PF13353.8]; 4Fe-4S single cluster domain [PF13394.8]
Pseudomonas_E_qingdaonensis_S29_bc29_contig_1_0_2929	Pseudomonas_E_qingdaonensis_S29_bc29	0.964409	0.455725	0.528665	0	0	0.587366	42.7515	3.33159	0	1.65699	4.26859	0.54567	3.64788	0	0	0.499081	2.79975	0	1.17566	1.07819	0	5.88382	0.595596	0	0	3.32252	0	0.468945	0.448099	1.32411	1.33828	0	0	Proteobacteria	Pseudomonadales	Pseudomonas	qingdaonensis	Isolate		Outer membrane lipoprotein [PF13525.8]; Tetratricopeptide repeat [PF13512.8]; Tetratricopeptide repeat-like domain [PF09976.11]; TolA binding protein trimerisation [PF16331.7]
Pseudomonas_E_qingdaonensis_S29_bc29_contig_1_0_2931	Pseudomonas_E_qingdaonensis_S29_bc29	0	0	2.67019	1.58308	11.4422	1.20182	12.6979	0.483002	0	0	2.80806	0	6.77411	0.983047	1.90303	0	0	1.06491	1.14985	0	4.25457	0.530259	1.21654	1.39225	0	0	0	0	0	0	0	0	0	Proteobacteria	Pseudomonadales	Pseudomonas	qingdaonensis	Isolate		TolB amino-terminal domain [PF04052.15]; WD40-like Beta Propeller Repeat [PF07676.14]; Dipeptidyl peptidase IV (DPP IV) N-terminal region [PF00930.23]
Pseudomonas_E_qingdaonensis_S29_bc29_contig_1_0_2932	Pseudomonas_E_qingdaonensis_S29_bc29	0	0	0	2.00793	0	0	0	0	0	0	11.3487	0	0	0	0	0	0	0	0	0	0	0	4.78771	0	2.07586	0	0	0	0	0	0	0	0	Proteobacteria	Pseudomonadales	Pseudomonas	qingdaonensis	Isolate
Pseudomonas_E_qingdaonensis_S29_bc29_contig_1_0_2934	Pseudomonas_E_qingdaonensis_S29_bc29	0.48488	0	0.530703	1.56192	0	0	7.57164	0	0	1.68405	0	0	0	0	0	0	0	0	0	0	2.65327	0	1.20049	0.93495	0	2.34067	1.3422	0.465012	0.447626	0.441745	0	3.17337	0	Proteobacteria	Pseudomonadales	Pseudomonas	qingdaonensis	Isolate	biopolymer transport protein TolQ	MotA/TolQ/ExbB proton channel family [PF01618.18]
Pseudomonas_E_qingdaonensis_S29_bc29_contig_1_0_2935	Pseudomonas_E_qingdaonensis_S29_bc29	0	0	2.6043	0	0	0	14.3868	0.465183	0	1.55145	2.41931	0	1.56483	3.06932	5.4395	0	0	0	0	0	7.37506	5.41866	0	0	1.53387	0	0	0	0	0	0	0	0	Proteobacteria	Pseudomonadales	Pseudomonas	qingdaonensis	Isolate	acyl-CoA thioester hydrolase [EC:3.1.2.-]	Thioesterase-like superfamily [PF13279.8]; Thioesterase superfamily [PF03061.24]; Acyl-ACP thioesterase [PF01643.19]
Pseudomonas_E_qingdaonensis_S29_bc29_contig_1_0_2936	Pseudomonas_E_qingdaonensis_S29_bc29	0	0	0.526662	0	0	0	0	0	1.55864	0	0	0	0	0	0	0	0	0	0	0	0	0	0	0	0	0	0	0	0	0	0	0	0	Proteobacteria	Pseudomonadales	Pseudomonas	qingdaonensis	Isolate	holliday junction DNA helicase RuvB [EC:3.6.4.12]	RuvB C-terminal winged helix domain [PF05491.15]; RuvB AAA lid domain [PF17864.3]
Pseudomonas_E_qingdaonensis_S29_bc29_contig_1_0_2938	Pseudomonas_E_qingdaonensis_S29_bc29	0.954896	0.449181	0	0	5.16054	0	5.49588	2.35582	0	2.14446	12.4481	1.64822	0.521124	4.53773	4.14148	0	3.75431	2.02114	2.98235	0.531676	7.39868	5.92101	2.34863	2.36792	0	0	0	0.476454	1.79551	0.440599	1.33273	0	0.889242	Proteobacteria	Pseudomonadales	Pseudomonas	qingdaonensis	Isolate	crossover junction endodeoxyribonuclease RuvC [EC:3.1.22.4]	Crossover junction endodeoxyribonuclease RuvC [PF02075.19]
Pseudomonas_E_qingdaonensis_S29_bc29_contig_1_0_2939	Pseudomonas_E_qingdaonensis_S29_bc29	0	0	0	0	0	0	0	0	0	0	4.07138	0	0	0	0	0	0	2.83958	0	0	0	0	0	0	0	0	0	0	0	0	0	0	0	Proteobacteria	Pseudomonadales	Pseudomonas	qingdaonensis	Isolate		Transcriptional regulator [PF01709.22]
Pseudomonas_E_qingdaonensis_S29_bc29_contig_1_0_2940	Pseudomonas_E_qingdaonensis_S29_bc29	5.65541	0.883775	1.04172	0.999455	29.4416	3.39932	32.7422	4.21017	0	0	34.838	0	0	10.231	0	0	5.6787	0	8.45912	0	4.03998	9.7536	8.07163	5.75158	0	9.04591	4.50841	0.973366	0.901289	0	0	1.80946	0	Proteobacteria	Pseudomonadales	Pseudomonas	qingdaonensis	Isolate	translational activator of cytochrome c oxidase 1	Transcriptional regulator [PF01709.22]
Pseudomonas_E_qingdaonensis_S29_bc29_contig_1_0_2941	Pseudomonas_E_qingdaonensis_S29_bc29	1.97692	0	1.07539	0	11.7702	0	20.9655	0	0.524533	2.87912	9.27688	0	2.60559	5.35437	0.964606	0	3.68577	4.35261	2.83284	0	2.66531	0	0	0.651606	0	1.78648	0	0	0	0	0	0	0	Proteobacteria	Pseudomonadales	Pseudomonas	qingdaonensis	Isolate	aspartyl-tRNA synthetase [EC:6.1.1.12]	tRNA synthetases class II (D, K and N) [PF00152.22]; GAD domain [PF02938.16]; OB-fold nucleic acid binding domain [PF01336.27]
Pseudomonas_E_qingdaonensis_S29_bc29_contig_1_0_2947	Pseudomonas_E_qingdaonensis_S29_bc29	0	0	0	0.532321	7.39834	0	1.01995	1.94345	0	2.9399	6.05151	0	0.521106	8.3071	0	0	2.76996	0	0	0	0	0.528342	1.84071	0	0.524262	0	0.445717	0	0.892866	1.32832	0	0	0	Proteobacteria	Pseudomonadales	Pseudomonas	qingdaonensis	Isolate	imipenem/basic amino acid-specific outer membrane pore [EC:3.4.21.-]	outer membrane porin, OprD family [PF03573.15]
Pseudomonas_E_qingdaonensis_S29_bc29_contig_1_0_2948	Pseudomonas_E_qingdaonensis_S29_bc29	0.985824	0.9414	2.14687	0	0.984581	4.8624	40.8345	0	0	4.7232	0	2.14943	5.2111	0.976047	5.76643	4.82235	16.6086	0	1.13755	0	13.851	4.22336	0	3.69181	1.04933	0	2.67343	0.907478	0	1.77146	0.900287	0.90876	2.71109	Proteobacteria	Pseudomonadales	Pseudomonas	qingdaonensis	Isolate	prolyl-tRNA synthetase [EC:6.1.1.15]	tRNA synthetase class II core domain (G, H, P, S and T) [PF00587.27]; Aminoacyl-tRNA editing domain [PF04073.17]; Anticodon binding domain [PF03129.22]
Pseudomonas_E_qingdaonensis_S29_bc29_contig_1_0_2950	Pseudomonas_E_qingdaonensis_S29_bc29	0.977539	0	0	1.05361	0	0	0	3.8596	0	1.15049	0	0	0	0	4.75006	0.977052	10.1938	0	3.4555	0	0	3.18352	0	1.85801	0	0	0	0	0	0	0	0	0	Proteobacteria	Pseudomonadales	Pseudomonas	qingdaonensis	Isolate		impB/mucB/samB family [PF00817.22]; IMS family HHH motif [PF11798.10]
Pseudomonas_E_qingdaonensis_S29_bc29_contig_1_0_2951	Pseudomonas_E_qingdaonensis_S29_bc29	2.47858	0	1.07761	0	22.4641	1.83971	57.3882	0	1.05006	5.40866	8.32694	2.14099	8.8592	0	0	0.956262	7.36034	1.64297	1.12822	0	15.4696	4.73515	0.619865	0.459481	1.57916	2.21724	0.444963	0	0.891811	1.32977	1.80484	0.909492	0	Proteobacteria	Pseudomonadales	Pseudomonas	qingdaonensis	Isolate	phosphatidylglycerol lysyltransferase [EC:2.3.2.3]	Phosphatidylglycerol lysyltransferase, C-terminal [PF09924.11]; Lysylphosphatidylglycerol synthase TM region [PF03706.15]
Pseudomonas_E_qingdaonensis_S29_bc29_contig_1_0_2953	Pseudomonas_E_qingdaonensis_S29_bc29	0	0	1.07585	0	0	0	7.67351	1.46425	0	0	5.09949	0	0.521117	0	0	0.959693	2.30289	0.544809	0.566064	0	1.06628	1.05376	0.617706	0	0.525662	4.0137	0	0	0	0	0	0	0	Proteobacteria	Pseudomonadales	Pseudomonas	qingdaonensis	Isolate	KUP system potassium uptake protein	K+ potassium transporter [PF02705.18]
Pseudomonas_E_qingdaonensis_S29_bc29_contig_1_0_2980	Pseudomonas_E_qingdaonensis_S29_bc29	0	0	0	0	0	0	13.5533	0	0	0	2.85394	0	0	0	0	0	0	0	0	0	0	0	0	0	0	0	0	0	0	0	0	0	0	Proteobacteria	Pseudomonadales	Pseudomonas	qingdaonensis	Isolate		Phage small terminase subunit [PF05944.14]
Pseudomonas_E_qingdaonensis_S29_bc29_contig_1_0_2981	Pseudomonas_E_qingdaonensis_S29_bc29	0	0	0	0	3.47199	0	0	0	0	0	0	0	0	0	0	0	0	0	0	0	1.59623	0	0	0	0	0.91046	0	0	0	0	0	0	0	Proteobacteria	Pseudomonadales	Pseudomonas	qingdaonensis	Isolate		Phage major capsid protein, P2 family [PF05125.14]
Pseudomonas_E_qingdaonensis_S29_bc29_contig_1_0_2982	Pseudomonas_E_qingdaonensis_S29_bc29	0	0	2.13581	0	0	0	0	0	0	0	0	0	0	0	0	0	0	0	0	0	0	0	0	0	0	0	0	0	0	0	0	0	0	Proteobacteria	Pseudomonadales	Pseudomonas	qingdaonensis	Isolate		Phage capsid scaffolding protein (GPO) serine peptidase [PF05929.13]
Pseudomonas_E_qingdaonensis_S29_bc29_contig_1_0_2983	Pseudomonas_E_qingdaonensis_S29_bc29	0.494295	0	0	0	0	0	0	2.92709	0	0	3.24654	0	0	0	0	0	0	0	0	0	0	3.16219	3.08634	0	0	1.78594	0	0	0	0	0	0	0	Proteobacteria	Pseudomonadales	Pseudomonas	qingdaonensis	Isolate		Terminase RNaseH-like domain [PF17289.4]
Pseudomonas_E_qingdaonensis_S29_bc29_contig_1_0_2984	Pseudomonas_E_qingdaonensis_S29_bc29	0	0	0	0	1.00444	0	0	0	0	0	0	0	0	0	0	0	0	0	0	0	0	1.06467	0	0	0	0	0	0	0	0	0	0	0	Proteobacteria	Pseudomonadales	Pseudomonas	qingdaonensis	Isolate		Phage portal protein [PF04860.14]
Pseudomonas_E_qingdaonensis_S29_bc29_contig_1_0_2993	Pseudomonas_E_qingdaonensis_S29_bc29	0	0	0	2.08697	0	0	0	2.87265	0	0	0	0	0	0	0	0	0	0	0	0	0	4.25841	0	0	0	0	0	0	0	1.76679	0.894502	0	0	Proteobacteria	Pseudomonadales	Pseudomonas	qingdaonensis	Isolate		Uncharacterized protein family UPF0004 [PF00919.22]
Pseudomonas_E_qingdaonensis_S29_bc29_contig_1_0_2994	Pseudomonas_E_qingdaonensis_S29_bc29	0	0	0	0	0	0	0	0	0	2.22024	0	0	0	5.47811	0	0	4.66197	0	0.586346	0	0	0	0.597006	1.87564	0	2.83602	0	0	0	0	0	0	0	Proteobacteria	Pseudomonadales	Pseudomonas	qingdaonensis	Isolate		TRAM domain [PF18693.3]
Pseudomonas_E_qingdaonensis_S29_bc29_contig_1_0_2997	Pseudomonas_E_qingdaonensis_S29_bc29	0.944283	0	1.56346	0	0	0	16.8648	0.931659	0.517238	2.59679	2.41653	0	0.521602	6.64036	0	2.58061	0	0.494364	0	0	4.74258	4.87407	0	0.47861	0	0	0	0	1.35101	0	0	0	0.442544	Proteobacteria	Pseudomonadales	Pseudomonas	qingdaonensis	Isolate		Protein of unknown function (DUF1456) [PF07308.15]
Pseudomonas_E_qingdaonensis_S29_bc29_contig_1_0_2999	Pseudomonas_E_qingdaonensis_S29_bc29	0	0	0	0	0.507653	0	1.50984	0	0	0	0	0	0.521116	1.49512	3.26878	0	0	0	0.586984	0	0	1.06912	0	0	0	0	0	0	0	0	0	0	0	Proteobacteria	Pseudomonadales	Pseudomonas	qingdaonensis	Isolate	ferredoxin/flavodoxin---NADP+ reductase [EC:1.18.1.2 1.19.1.1]	Oxidoreductase NAD-binding domain [PF00175.23]; Oxidoreductase FAD-binding domain [PF00970.26]
Pseudomonas_E_qingdaonensis_S29_bc29_contig_1_0_3006	Pseudomonas_E_qingdaonensis_S29_bc29	0	0	0.535438	0	0	0.604499	0	0.969652	0	4.67258	5.59684	0.538664	0	0	0.478247	0	2.31085	0	0	0	3.19377	2.11613	1.83494	0.925432	0	2.71976	0	0	0	0	0	0	0	Proteobacteria	Pseudomonadales	Pseudomonas	qingdaonensis	Isolate		Possible lysine decarboxylase [PF03641.16]; SLOG cluster4 family [PF18306.3]
Pseudomonas_E_qingdaonensis_S29_bc29_contig_1_0_3007	Pseudomonas_E_qingdaonensis_S29_bc29	0	0	0	0	0	0	45.7852	2.30605	0	3.52585	10.7405	0.553428	2.61287	7.7496	2.69435	1.05013	13.3455	0	1.81149	0	19.4372	4.89616	10.8102	0	0	2.56452	0	0	0.904512	0.88227	1.7674	0.452635	0.88275	Proteobacteria	Pseudomonadales	Pseudomonas	qingdaonensis	Isolate	regulatory protein	RecX family [PF02631.18]
Pseudomonas_E_qingdaonensis_S29_bc29_contig_1_0_3008	Pseudomonas_E_qingdaonensis_S29_bc29	0	0	2.79688	0	8.91334	0	3.05411	2.42267	0	5.82978	19.133	0	0.521094	0	0	1.45576	3.69853	0.536149	0	1.6582	7.45107	1.58768	3.66662	0.462933	2.09369	2.26983	0	0	0	0	0	0	0	Proteobacteria	Pseudomonadales	Pseudomonas	qingdaonensis	Isolate	recombination protein RecA	recA bacterial DNA recombination protein [PF00154.23]; Rad51 [PF08423.13]; KaiC [PF06745.15]
Pseudomonas_E_qingdaonensis_S29_bc29_contig_1_0_3010	Pseudomonas_E_qingdaonensis_S29_bc29	0.475176	0	0	0	3.63872	0	6.97603	0	0	0	0	0	0	0	0	0	0	0	0	0	4.75184	0	0	0	0	0	0	0	0	0	0	0	0	Proteobacteria	Pseudomonadales	Pseudomonas	qingdaonensis	Isolate	prophage endopeptidase [EC:3.4.-.-]	Bacteriophage Rz lysis protein [PF03245.15]
Pseudomonas_E_qingdaonensis_S29_bc29_contig_1_0_3012	Pseudomonas_E_qingdaonensis_S29_bc29	1.47164	0	0	1.05922	0	0	15.7719	0	0.523297	2.32674	4.66962	0	4.68984	2.45161	0	0	12.9496	0	1.14562	0.55217	0	0	0.610464	0.926377	1.04641	2.27382	0	0	0	0.885062	0	0	1.35221	Proteobacteria	Pseudomonadales	Pseudomonas	qingdaonensis	Isolate	uncharacterized protein	Phage tail baseplate hub (GPD) [PF05954.13]
Pseudomonas_E_qingdaonensis_S29_bc29_contig_1_0_3014	Pseudomonas_E_qingdaonensis_S29_bc29	0	0	1.06621	0	0	0	0	0	0	0	0	0	0	0	0	0	0	0	0	0	1.59452	0	0	0	0	0	0	0	0	0	0	0	0	Proteobacteria	Pseudomonadales	Pseudomonas	qingdaonensis	Isolate	uncharacterized protein	Phage P2 GpU [PF06995.13]
Pseudomonas_E_qingdaonensis_S29_bc29_contig_1_0_3017	Pseudomonas_E_qingdaonensis_S29_bc29	0	0	0	0	0	0	0	0	0	0	3.3589	0	0	0	0	0	0	0	0	0	0	0	0	0	1.02846	0	0	0	0	0	0	0	0	Proteobacteria	Pseudomonadales	Pseudomonas	qingdaonensis	Isolate	uncharacterized protein	Phage tail tube protein FII [PF04985.16]
Pseudomonas_E_qingdaonensis_S29_bc29_contig_1_0_3018	Pseudomonas_E_qingdaonensis_S29_bc29	0.491386	0	0.535577	0	0	0	7.13101	0	0	2.9238	0	0	0.521099	4.40553	0	0	0	0.537296	0	1.10701	0	0	0	0	0	0	0	0	0	1.32795	0	0	0	Proteobacteria	Pseudomonadales	Pseudomonas	qingdaonensis	Isolate	uncharacterized protein	Phage tail sheath protein subtilisin-like domain [PF04984.16]; Phage tail sheath C-terminal domain [PF17482.4]
Pseudomonas_E_qingdaonensis_S29_bc29_contig_1_0_3024	Pseudomonas_E_qingdaonensis_S29_bc29	0	0.452086	0	0	0	0.582414	0	0	0	1.08678	0	0.547739	0	3.51277	1.38873	0	2.34039	0	1.18507	0.534993	3.17499	0	0	0	0	0	0	0	0	2.64511	0	0	0	Proteobacteria	Pseudomonadales	Pseudomonas	qingdaonensis	Isolate		Type VI secretion system/phage-baseplate injector OB domain [PF04717.14]
Pseudomonas_E_qingdaonensis_S29_bc29_contig_1_0_3030	Pseudomonas_E_qingdaonensis_S29_bc29	0	0	1.04558	0	1.56312	0	8.96156	0	0	0	0	0	0	4.06256	0	0	0	0	0	0	0.52776	0	0.581891	0	2.05291	0	0	0	0	0	0	0	0	Proteobacteria	Pseudomonadales	Pseudomonas	qingdaonensis	Isolate		Peptidase S24-like [PF00717.25]
Pseudomonas_E_qingdaonensis_S29_bc29_contig_1_0_3039	Pseudomonas_E_qingdaonensis_S29_bc29	0	0.960679	0	0	18.5028	0	19.7147	0	0	11.2825	5.09066	4.02075	0	0	0	1.08859	0	0	0	0	0	0	1.86232	0	0	6.47592	0	0	0	1.9971	0	0	0	Proteobacteria	Pseudomonadales	Pseudomonas	qingdaonensis	Isolate		Phage protein GP46 [PF07409.14]
Pseudomonas_E_qingdaonensis_S29_bc29_contig_1_0_3043	Pseudomonas_E_qingdaonensis_S29_bc29	0	0	0.527662	0	0.51054	0	0	0.474688	1.55995	1.09588	0	0	0	0	0	0	0	0	1.18027	0	4.23733	1.60747	0	0	0	1.91164	0	2.35476	0.896699	0.441063	0	0	0	Proteobacteria	Pseudomonadales	Pseudomonas	qingdaonensis	Isolate
Pseudomonas_E_qingdaonensis_S29_bc29_contig_1_0_3048	Pseudomonas_E_qingdaonensis_S29_bc29	0	0	0	2.51926	0	0	0	0.468069	0	0	1.44587	0	3.64914	0	0.912439	1.02573	3.29988	3.489	0	0.526825	4.22178	0	1.74438	0	0	10.404	0	0	0	0	0	0	0	Proteobacteria	Pseudomonadales	Pseudomonas	qingdaonensis	Isolate
Pseudomonas_E_qingdaonensis_S29_bc29_contig_1_0_3050	Pseudomonas_E_qingdaonensis_S29_bc29	0	0	0	0	0	0	0	0	2.07283	0	0	1.10161	0	0	0	0	0	0	0	1.58593	4.75199	0	0.583595	0	0	0	0	0	0	0	0	0	0	Proteobacteria	Pseudomonadales	Pseudomonas	qingdaonensis	Isolate
Pseudomonas_E_qingdaonensis_S29_bc29_contig_1_0_3051	Pseudomonas_E_qingdaonensis_S29_bc29	0	0	0	0	2.51616	0	11.6201	2.87498	1.56481	0	0	0	0	0	0	0	0	0	0.581791	0	0	0.532783	0	0	0	7.46475	0	0	0	0	0	0	0	Proteobacteria	Pseudomonadales	Pseudomonas	qingdaonensis	Isolate
Pseudomonas_E_qingdaonensis_S29_bc29_contig_1_0_3054	Pseudomonas_E_qingdaonensis_S29_bc29	0	0	0	1.02319	0	0	3.50569	2.36433	3.11614	3.79182	0	0	0	8.5386	0	0	1.40512	0	0	0	0	0.537155	1.18004	0.944288	0	0	0	0	0	0	0	0	0	Proteobacteria	Pseudomonadales	Pseudomonas	qingdaonensis	Isolate
Pseudomonas_E_qingdaonensis_S29_bc29_contig_1_0_3055	Pseudomonas_E_qingdaonensis_S29_bc29	1.47758	0	0	0.53274	9.364	0	35.7112	0.48612	0	5.88966	0	0	0	11.7215	0	0	5.99993	0	0.569429	0	3.19578	0	0	0	0	0	0	0	0.892784	1.32843	0	0	1.355	Proteobacteria	Pseudomonadales	Pseudomonas	qingdaonensis	Isolate		Phage capsid family [PF05065.15]
Pseudomonas_E_qingdaonensis_S29_bc29_contig_1_0_3057	Pseudomonas_E_qingdaonensis_S29_bc29	0	0	0	0	0	0	10.1595	0	0	0	0	0	0	0	0	0	0	0	0	0	0	0	0	0	0	0	0	0	0	0	0	0	0	Proteobacteria	Pseudomonadales	Pseudomonas	qingdaonensis	Isolate
Pseudomonas_E_qingdaonensis_S29_bc29_contig_1_0_3063	Pseudomonas_E_qingdaonensis_S29_bc29	0	0	0	0	10.1437	0	0.483985	0.445837	0	0.915608	0	3.7946	0	0	0	0	1.49421	0	0	0	4.60312	0	0	0	0	0	0	0	0	0	0	0	0	Proteobacteria	Pseudomonadales	Pseudomonas	qingdaonensis	Isolate		Bacteriophage holin Hol, superfamily III [PF16085.7]
Pseudomonas_E_qingdaonensis_S29_bc29_contig_1_0_3067	Pseudomonas_E_qingdaonensis_S29_bc29	0	0	0	0	0	0	6.06072	0.95787	0	0	0.943147	0	0	0	0	0	0	0	0	0	0	0	0	0	0	0	0	0	0	0	0	0	0	Proteobacteria	Pseudomonadales	Pseudomonas	qingdaonensis	Isolate		Peptidase S24-like [PF00717.25]
Pseudomonas_E_qingdaonensis_S29_bc29_contig_1_0_3078	Pseudomonas_E_qingdaonensis_S29_bc29	1.96077	0	2.13873	2.11618	0	0	12.5638	2.4192	0	5.22348	0	0.539443	1.56327	2.94404	1.4307	0.486334	0	2.13789	0	1.1032	1.59611	0	0	0.926905	0	0	0	0	1.34026	1.32744	2.69462	0	0	Proteobacteria	Pseudomonadales	Pseudomonas	qingdaonensis	Isolate	RNA polymerase nonessential primary-like sigma factor	Sigma-70 region 3 [PF04539.18]; Sigma-70 factor, region 1.2 [PF00140.22]; Sigma-70 region 2 [PF04542.16]; Sigma-70, region 4 [PF04545.18]
Pseudomonas_E_qingdaonensis_S29_bc29_contig_1_0_3079	Pseudomonas_E_qingdaonensis_S29_bc29	0.473948	0	0	0	0.526709	0	0.461796	0	0	0	3.58571	0	0	10.4857	0	0	0	0	0	0	0	0	0	0	0	0	0	0	0	0	0	0	0	Proteobacteria	Pseudomonadales	Pseudomonas	qingdaonensis	Isolate	lipoprotein NlpD	Peptidase family M23 [PF01551.24]
Pseudomonas_E_qingdaonensis_S29_bc29_contig_1_0_3082	Pseudomonas_E_qingdaonensis_S29_bc29	0	0	0	3.13688	0	0	0	1.15063	0	0	0	1.0849	0	0	0	0	0	0	1.03534	0	27.9443	0	4.82142	0	0	9.63785	0	0	0	0	0	0	0	Proteobacteria	Pseudomonadales	Pseudomonas	qingdaonensis	Isolate	5'-nucleotidase [EC:3.1.3.5]	Survival protein SurE [PF01975.19]
Pseudomonas_E_qingdaonensis_S29_bc29_contig_1_0_3083	Pseudomonas_E_qingdaonensis_S29_bc29	3.94406	0.941671	0	0	0	0	0	0	0	0	0	0	0	10.7345	0	3.85675	4.15542	0	0	1.11218	0	4.22286	4.91942	4.61407	1.04944	0	0	0	0	0	0	0	0	Proteobacteria	Pseudomonadales	Pseudomonas	qingdaonensis	Isolate
Pseudomonas_E_qingdaonensis_S29_bc29_contig_1_0_3084	Pseudomonas_E_qingdaonensis_S29_bc29	0	0	1.06628	0	0.998555	0	0	2.89097	0	0	3.28344	0.540996	0	5.41999	0	0	10.2008	0	3.46228	0.548331	0	0	8.48539	0.929961	0	0.460356	0	0	0	0	0	0	0	Proteobacteria	Pseudomonadales	Pseudomonas	qingdaonensis	Isolate	S-formylglutathione hydrolase [EC:3.1.2.12]	Putative esterase [PF00756.22]; Prolyl oligopeptidase family [PF00326.23]; Esterase PHB depolymerase [PF10503.11]; Chlorophyllase enzyme [PF12740.9]	CE1 acetyl xylan esterase (EC 3.1.1.72)
Pseudomonas_E_qingdaonensis_S29_bc29_contig_1_0_3085	Pseudomonas_E_qingdaonensis_S29_bc29	0	1.77186	0	0	0	0	20.8642	1.86511	0	3.12211	11.5919	0	0	0	0	0	0	0	2.41296	0	18.9731	1.08265	1.15625	0.956478	0	0	2.70314	0	1.80105	0	0	0	0	Proteobacteria	Pseudomonadales	Pseudomonas	qingdaonensis	Isolate		Zinc-binding dehydrogenase [PF00107.28]
Pseudomonas_E_qingdaonensis_S29_bc29_contig_1_0_3086	Pseudomonas_E_qingdaonensis_S29_bc29	0	0	1.58572	0	0	0	0	0.951648	0	4.41535	0	0	0	0	0	0	0	0	0	0	0	0	1.19077	0	0	5.6995	0	0	0	0	0	0	0	Proteobacteria	Pseudomonadales	Pseudomonas	qingdaonensis	Isolate		Alcohol dehydrogenase GroES-like domain [PF08240.14]
Pseudomonas_E_qingdaonensis_S29_bc29_contig_1_0_3087	Pseudomonas_E_qingdaonensis_S29_bc29	0	0	1.06736	1.05387	3.98556	0	8.12122	0	2.09091	1.72664	1.40528	0	1.56325	3.444	5.2263	0	1.85326	0	0	0	0	0	0	0	0	0	0	0	0	0	0	0	0	Proteobacteria	Pseudomonadales	Pseudomonas	qingdaonensis	Isolate		LysR substrate binding domain [PF03466.22]; Bacterial regulatory helix-turn-helix protein, lysR family [PF00126.29]
Pseudomonas_E_qingdaonensis_S29_bc29_contig_1_0_3089	Pseudomonas_E_qingdaonensis_S29_bc29	0	0	0	0	0	0	5.83861	0	0	0	13.906	4.39253	4.21076	0	0	6.54002	0	2.84008	0	0	0	7.68215	0	2.98008	4.05539	0	0	0	0	0	0	0	0	Proteobacteria	Pseudomonadales	Pseudomonas	qingdaonensis	Isolate		2-C-methyl-D-erythritol 4-phosphate cytidylyltransferase [PF01128.21]; Nucleotidyl transferase [PF00483.25]
Pseudomonas_E_qingdaonensis_S29_bc29_contig_1_0_3091	Pseudomonas_E_qingdaonensis_S29_bc29	0	0	0.536295	0	6.90341	0	12.2408	0	1.57171	0	9.30857	0	0.521105	0	0	0	3.23133	0.539573	2.84868	1.11007	0	2.64143	0	0.461884	1.57294	7.21179	0	0	0	0	0	0	0	Proteobacteria	Pseudomonadales	Pseudomonas	qingdaonensis	Isolate	enolase [EC:4.2.1.11]	Enolase, C-terminal TIM barrel domain [PF00113.24]; Enolase, N-terminal domain [PF03952.18]
Pseudomonas_E_qingdaonensis_S29_bc29_contig_1_0_3092	Pseudomonas_E_qingdaonensis_S29_bc29	1.95233	0	0.533104	0	9.48766	0	0	0.321187	1.04493	3.43633	6.09837	0.541034	0	0	0	0	0	0	0	0	5.84654	2.12418	0	0.930033	0.52163	2.30236	0	0	0	0	0	0	2.24788	Proteobacteria	Pseudomonadales	Pseudomonas	qingdaonensis	Isolate	2-dehydro-3-deoxyphosphooctonate aldolase (KDO 8-P synthase) [EC:2.5.1.55]	DAHP synthetase I family [PF00793.22]
Pseudomonas_E_qingdaonensis_S29_bc29_contig_1_0_3096	Pseudomonas_E_qingdaonensis_S29_bc29	0	0	0	0	0	0.592075	0	0	1.04258	0	10.3863	0	0	0	0	0	3.56004	0	0.5833	0	2.12244	2.1334	1.7998	5.14369	0	0	0	0	0	0	0	0	0	Proteobacteria	Pseudomonadales	Pseudomonas	qingdaonensis	Isolate		OB-fold nucleic acid binding domain [PF01336.27]
Pseudomonas_E_qingdaonensis_S29_bc29_contig_1_0_3099	Pseudomonas_E_qingdaonensis_S29_bc29	0	0	0.53549	1.06151	19.7859	0	0	4.36407	0	2.33733	2.33171	0	0	11.7508	0	0	0.924273	0	0	0.553321	4.25852	0	1.22355	1.85065	0	6.79699	0	0	0	0	0	0	0	Proteobacteria	Pseudomonadales	Pseudomonas	qingdaonensis	Isolate	lipid-A-disaccharide synthase [EC:2.4.1.182]	Lipid-A-disaccharide synthetase [PF02684.17]	GT19 lipid-A-disaccharide synthase (EC 2.4.1.182). [GT19]
Pseudomonas_E_qingdaonensis_S29_bc29_contig_1_0_3101	Pseudomonas_E_qingdaonensis_S29_bc29	0	0	0	0	0	0	0	0	0	0	16.8404	0	0	0	0	0	0	0	0	0	0	0	0	0	0	0	0	0	0	0	0	0	0	Proteobacteria	Pseudomonadales	Pseudomonas	qingdaonensis	Isolate	UDP-N-acetylglucosamine acyltransferase [EC:2.3.1.129]
Pseudomonas_E_qingdaonensis_S29_bc29_contig_1_0_3103	Pseudomonas_E_qingdaonensis_S29_bc29	0	3.51948	0	0	0	0	0	0	0	0	0.971226	0	1.04369	0	0	0	1.89898	0	0	0	0	0	0	0	0	0	0	0	0	0	0	0	0	Proteobacteria	Pseudomonadales	Pseudomonas	qingdaonensis	Isolate	3-hydroxyacyl-[acyl-carrier-protein] dehydratase [EC:4.2.1.59]	FabA-like domain [PF07977.15]
Pseudomonas_E_qingdaonensis_S29_bc29_contig_1_0_3104	Pseudomonas_E_qingdaonensis_S29_bc29	0.490661	0	0	1.05957	9.4152	0	0	0	0	3.49258	0	0	0	0	0.955053	0	0	2.14232	1.14524	0	3.19295	0	0	0.463108	0	0	0	0	0	0	0	0	0	Proteobacteria	Pseudomonadales	Pseudomonas	qingdaonensis	Isolate	UDP-3-O-[3-hydroxymyristoyl] glucosamine N-acyltransferase [EC:2.3.1.191]	UDP-3-O-[3-hydroxymyristoyl] glucosamine N-acyltransferase, LpxD [PF04613.16]; Hexapeptide repeat of succinyl-transferase [PF14602.8]
Pseudomonas_E_qingdaonensis_S29_bc29_contig_1_0_3106	Pseudomonas_E_qingdaonensis_S29_bc29	0	0	0	1.03388	0	0	0	0	0	0	0	0	2.08449	0	0	0	0	0	0	0	0	0	3.9124	0	0	0	0	0	0	0	0	0	0	Proteobacteria	Pseudomonadales	Pseudomonas	qingdaonensis	Isolate		Omp85 superfamily domain [PF01103.25]
Pseudomonas_E_qingdaonensis_S29_bc29_contig_1_0_3107	Pseudomonas_E_qingdaonensis_S29_bc29	0.988144	0	5.3758	0	0	0	19.4273	0	3.14687	1.18948	0	0	1.04223	2.92147	1.92836	0	0	0	2.26733	4.46235	10.6604	1.05435	0	0	0	6.25745	1.78128	0	1.78462	0	0.901167	0	0.90478	Proteobacteria	Pseudomonadales	Pseudomonas	qingdaonensis	Isolate	outer membrane protein insertion porin family	Surface antigen variable number repeat [PF07244.17]
Pseudomonas_E_qingdaonensis_S29_bc29_contig_1_0_3109	Pseudomonas_E_qingdaonensis_S29_bc29	0	0	0	0	9.73676	0	0	1.82057	0	0.967095	0	0	0	0	0	0	0	0	0	0	0	0	0	0	0	0	0	0	0	0	0	0	0	Proteobacteria	Pseudomonadales	Pseudomonas	qingdaonensis	Isolate	regulator of sigma E protease [EC:3.4.24.-]	Peptidase family M50 [PF02163.24]
Pseudomonas_E_qingdaonensis_S29_bc29_contig_1_0_3110	Pseudomonas_E_qingdaonensis_S29_bc29	0	0	1.06723	0	0	0	0	1.9298	0	0	0	0	1.04217	22.636	0	0.977052	1.85342	0	0	0	2.12671	0	4.85799	0.929008	0	8.25947	0	0	1.78791	0	0	0	0	Proteobacteria	Pseudomonadales	Pseudomonas	qingdaonensis	Isolate	1-deoxy-D-xylulose-5-phosphate reductoisomerase [EC:1.1.1.267]	DXP reductoisomerase C-terminal domain [PF13288.8]; 1-deoxy-D-xylulose 5-phosphate reductoisomerase C-terminal domain [PF08436.14]; 1-deoxy-D-xylulose 5-phosphate reductoisomerase [PF02670.18]
Pseudomonas_E_qingdaonensis_S29_bc29_contig_1_0_3112	Pseudomonas_E_qingdaonensis_S29_bc29	0	0	0.532717	0.524912	4.50114	0.597532	20.2668	0	0	5.70881	0	0.541439	2.08431	0	0.946814	0.490409	0	0	0	0	6.37647	0	0	0	0.521307	1.84677	0	0	0	0	0	0	0	Proteobacteria	Pseudomonadales	Pseudomonas	qingdaonensis	Isolate	phosphatidate cytidylyltransferase [EC:2.7.7.41]	Cytidylyltransferase family [PF01148.22]; CDP-archaeol synthase [PF01864.19]
Pseudomonas_E_qingdaonensis_S29_bc29_contig_1_0_3113	Pseudomonas_E_qingdaonensis_S29_bc29	0	0	0	0	0	0	0	0	0	2.67918	0	0	0	0	0	0	12.066	0	0	0	0	0	0	0	0	1.85814	0	0	0	0	0	0	0	Proteobacteria	Pseudomonadales	Pseudomonas	qingdaonensis	Isolate	undecaprenyl diphosphate synthase [EC:2.5.1.31]	Putative undecaprenyl diphosphate synthase [PF01255.21]
Pseudomonas_E_qingdaonensis_S29_bc29_contig_1_0_3116	Pseudomonas_E_qingdaonensis_S29_bc29	0	0	0	0	0	0.599066	15.2171	0	0	0	0	0	0	0	0	0	0	0	0	0	0	1.06171	0	0	0	0	0	0	0	0	0	0	0	Proteobacteria	Pseudomonadales	Pseudomonas	qingdaonensis	Isolate	elongation factor Ts	Elongation factor TS [PF00889.21]
Pseudomonas_E_qingdaonensis_S29_bc29_contig_1_0_3118	Pseudomonas_E_qingdaonensis_S29_bc29	0	0	0	0	0	0	0	0	0	0	3.56262	0	0	0	0	0	0	0	0	0	17.0192	4.6968	21.905	12.0531	0	0	0	0	0	0	0	0	0	Proteobacteria	Pseudomonadales	Pseudomonas	qingdaonensis	Isolate	methionyl aminopeptidase [EC:3.4.11.18]	Metallopeptidase family M24 [PF00557.26]
Pseudomonas_E_qingdaonensis_S29_bc29_contig_1_0_3119	Pseudomonas_E_qingdaonensis_S29_bc29	0.152495	2.83484	7.52702	5.3533	28.4507	1.22042	110.441	12.3738	1.04901	51.1749	0	0	9.09457e-08	28.6644	3.85762	0	0	2.17561	4.53351	5.57605	85.2868	21.0848	4.93616	10.1329	2.10172	2.35491	2.6718	1.80834	2.1507	5.52128	0	0	0	Proteobacteria	Pseudomonadales	Pseudomonas	qingdaonensis	Isolate	[protein-PII] uridylyltransferase [EC:2.7.7.59]	GlnD PII-uridylyltransferase [PF08335.13]
Pseudomonas_E_qingdaonensis_S29_bc29_contig_1_0_3120	Pseudomonas_E_qingdaonensis_S29_bc29	2.15103	0.913052	1.80456	1.03494	56.8371	2.35403	17.004	2.56786	4.16544	14.4121	0	1.55811	0.658653	24.9126	14.9379	3.98482	22.0596	18.624	4.69417	1.07999	28.8261	37.1899	0	10.1184	0	17.1813	5.37442	4.40288	0	0.232214	3.2185	0.906198	1.78816	Proteobacteria	Pseudomonadales	Pseudomonas	qingdaonensis	Isolate	[protein-PII] uridylyltransferase [EC:2.7.7.59]	ACT domain [PF01842.27]
Pseudomonas_E_qingdaonensis_S29_bc29_contig_1_0_3122	Pseudomonas_E_qingdaonensis_S29_bc29	2.93436	0	4.27067	1.05452	65.7215	3.60233	58.8957	6.75827	5.22795	4.6103	34.6505	1.08054	6.25302	1.96718	2.74501	0	25.0135	12.7635	3.45243	1.09961	55.3021	7.42615	6.07773	1.85715	0	13.7455	1.7857	0	2.68158	0.884641	3.58935	1.81549	0.900074	Proteobacteria	Pseudomonadales	Pseudomonas	qingdaonensis	Isolate	N-succinyldiaminopimelate aminotransferase [EC:2.6.1.17]	Aminotransferase class I and II [PF00155.23]; Aspartate amino-transferase [PF12897.9]
Pseudomonas_E_qingdaonensis_S29_bc29_contig_1_0_3124	Pseudomonas_E_qingdaonensis_S29_bc29	0	0	0	1.0697	5.89146	1.21925	0	0.974838	0.524408	7.12707	0	0	1.04223	0	0	0.480842	3.68719	0	0	0	0.532967	6.85507	3.08235	0.921602	0	3.57946	0	0	0	0	0	0	0	Proteobacteria	Pseudomonadales	Pseudomonas	qingdaonensis	Isolate	monovalent cation/hydrogen antiporter	Sodium/hydrogen exchanger family [PF00999.23]
Pseudomonas_E_qingdaonensis_S29_bc29_contig_1_0_3127	Pseudomonas_E_qingdaonensis_S29_bc29	0	0	0	0	0	0	8.71176	0	0	1.37342	0	0	0	0	0	0	0	0	0	0	0	0	0	1.011	0	0	0	0	0	0	1.3345	0	0	Proteobacteria	Pseudomonadales	Pseudomonas	qingdaonensis	Isolate	arsenate reductase (glutaredoxin) [EC:1.20.4.1]	ArsC family [PF03960.17]
Pseudomonas_E_qingdaonensis_S29_bc29_contig_1_0_3128	Pseudomonas_E_qingdaonensis_S29_bc29	2.45231	3.27056	8.02327	4.23579	0.495826	4.13541	61.0451	5.32514	0.523269	16.2784	17.7473	2.69616	6.7742	14.7122	3.81808	2.42961	14.3384	13.9129	2.86479	2.76017	20.7386	15.8854	14.9124	2.31627	0.52315	26.7972	1.78444	2.74236	0.446713	0.885039	2.69525	0.454058	0	Proteobacteria	Pseudomonadales	Pseudomonas	qingdaonensis	Isolate	2,3,4,5-tetrahydropyridine-2,6-dicarboxylate N-succinyltransferase [EC:2.3.1.117]	Tetrahydrodipicolinate N-succinyltransferase N-terminal [PF14790.8]; Tetrahydrodipicolinate N-succinyltransferase middle [PF14789.8]
Pseudomonas_E_qingdaonensis_S29_bc29_contig_1_0_3129	Pseudomonas_E_qingdaonensis_S29_bc29	2.45916	0.469166	0	2.12657	0.987676	2.42287	20.8966	3.39811	3.66612	8.20959	3.7269	2.6909	1.0422	4.89069	0	0.483848	8.3136	0	0.570607	1.66265	7.98685	0.528619	1.83838	0.462256	2.09599	5.42252	0	1.36558	2.679	3.54171	0	0.454239	0.902683	Proteobacteria	Pseudomonadales	Pseudomonas	qingdaonensis	Isolate	cysteine sulfinate desulfinase [EC:4.4.1.-]	Aminotransferase class-V [PF00266.21]; Aminotransferase class I and II [PF00155.23]
Pseudomonas_E_qingdaonensis_S29_bc29_contig_1_0_3130	Pseudomonas_E_qingdaonensis_S29_bc29	0.982401	0.936538	0	0	0	0	1.01846	0	0	8.17703	6.52964	0	0	16.6493	1.91299	0	0	1.07371	1.14338	0	0	4.23225	0	0	0	19.9449	0	0	0	0	0	0	0	Proteobacteria	Pseudomonadales	Pseudomonas	qingdaonensis	Isolate	tRNA threonylcarbamoyladenosine dehydratase	ThiF family [PF00899.23]
Pseudomonas_E_qingdaonensis_S29_bc29_contig_1_0_3132	Pseudomonas_E_qingdaonensis_S29_bc29	2.92052	3.69594	1.06421	0	1.00263	0	35.4266	6.53163	2.08808	9.08773	6.58397	0	3.12645	0.45559	0	2.9502	9.28718	1.05286	4.63613	1.09229	27.6206	8.51093	0	1.86407	3.12478	2.78159	0	0	0.894605	0.883992	1.79114	1.81429	0.897898	Proteobacteria	Pseudomonadales	Pseudomonas	qingdaonensis	Isolate		Peptidase family M20/M25/M40 [PF01546.30]; Peptidase dimerisation domain [PF07687.16]
Pseudomonas_E_qingdaonensis_S29_bc29_contig_1_0_3133	Pseudomonas_E_qingdaonensis_S29_bc29	0	0	0	0	16.6414	0	0	1.17826	2.0891	0	12.2098	1.08296	2.47981	2.31388	0	2.29833	34.6137	0	0	0	0	1.26735	0	0	1.24802	0	0	0	0	0	0	0	0	Proteobacteria	Pseudomonadales	Pseudomonas	qingdaonensis	Isolate	23S rRNA (guanine745-N1)-methyltransferase [EC:2.1.1.187]	Methyltransferase domain [PF13649.8]; Methyltransferase domain [PF08241.14]; ubiE/COQ5 methyltransferase family [PF01209.20]; Methyltransferase domain [PF08242.14]; Methyltransferase domain [PF13847.8]; Methyltransferase domain [PF13489.8]
Pseudomonas_E_qingdaonensis_S29_bc29_contig_1_0_3134	Pseudomonas_E_qingdaonensis_S29_bc29	0.459075	0	0	0.962857	0	0	2.92732	0	0	0.959678	0	0	0	3.17768	0	0	0	0	0	1.02094	0	0	0	0.493791	0	1.06219	0	0	0	0	0	0	0	Proteobacteria	Pseudomonadales	Pseudomonas	qingdaonensis	Isolate
Pseudomonas_E_qingdaonensis_S29_bc29_contig_1_0_3136	Pseudomonas_E_qingdaonensis_S29_bc29	1.98392	1.90031	4.31202	1.07648	24.3991	3.06876	73.6282	13.706	2.62558	14.7484	30.0555	3.21031	7.81692	28.136	4.3619	1.43325	17.4761	6.03128	5.07311	3.36513	33.1086	19.4605	12.407	4.13365	0.526549	15.053	1.33472	7.13774	2.22932	1.77318	2.70785	0.90956	0.453282	Proteobacteria	Pseudomonadales	Pseudomonas	qingdaonensis	Isolate	glycerol-3-phosphate O-acyltransferase [EC:2.3.1.15]	Glycerol-3-phosphate acyltransferase C-terminal region [PF19277.1]; Type III secretion system lipoprotein chaperone (YscW) [PF09619.12]; Acyltransferase [PF01553.23]
Pseudomonas_E_qingdaonensis_S29_bc29_contig_1_0_3137	Pseudomonas_E_qingdaonensis_S29_bc29	0	0	0	0	5.54952	0	0	0	0	0	6.13733	0	0	0	1.40871	0	0	1.56506	0	0	5.8367	0	0	0	0	0	0	0	0	0	0	0	0	Proteobacteria	Pseudomonadales	Pseudomonas	qingdaonensis	Isolate		Protein of unknown function (DUF4197) [PF13852.8]
Pseudomonas_E_qingdaonensis_S29_bc29_contig_1_0_3138	Pseudomonas_E_qingdaonensis_S29_bc29	0	0	0	0	0	0	37.3096	0	9.82586	0	0	0	0	0	0	0	0	11.415	0	0	0	0	0	4.27496	0	0	0	0	0	0	0	0	0	Proteobacteria	Pseudomonadales	Pseudomonas	qingdaonensis	Isolate		AcrB/AcrD/AcrF family [PF00873.21]
Pseudomonas_E_qingdaonensis_S29_bc29_contig_1_0_3139	Pseudomonas_E_qingdaonensis_S29_bc29	0	0	0	2.11497	14.2182	2.40876	0	0.967305	0	0	16.8276	0	4.16871	0	0	0	0	0	0	0	0	0	0	2.78155	0	0.912028	0	0	0	0	0	0	0	Proteobacteria	Pseudomonadales	Pseudomonas	qingdaonensis	Isolate		AcrB/AcrD/AcrF family [PF00873.21]
Pseudomonas_E_qingdaonensis_S29_bc29_contig_1_0_3141	Pseudomonas_E_qingdaonensis_S29_bc29	0.977104	0	0	0	0	0	0	0	0	0	15.9356	0	6.25299	0	0	0	0	0	0	0	0	2.12293	2.42742	1.85867	0	0	0	0	0	0	0	0	0	Proteobacteria	Pseudomonadales	Pseudomonas	qingdaonensis	Isolate		Barrel-sandwich domain of CusB or HlyD membrane-fusion [PF16576.7]; HlyD family secretion protein [PF13437.8]; Cation efflux system protein CusB domain 1 [PF00529.22]; Biotin-lipoyl like [PF13533.8]
Pseudomonas_E_qingdaonensis_S29_bc29_contig_1_0_3142	Pseudomonas_E_qingdaonensis_S29_bc29	0	0	0	2.07057	0	0	0	0	0	9.9844	7.57827	2.18037	0	10.9589	0	1.99166	2.79755	7.24619	0	0	0	0	0	0	1.03678	0	0	0	0	0	0	0	0	Proteobacteria	Pseudomonadales	Pseudomonas	qingdaonensis	Isolate	TetR/AcrR family transcriptional regulator, mexJK operon transcriptional repressor	AefR-like transcriptional repressor, C-terminal domain [PF14246.8]; Bacterial regulatory proteins, tetR family [PF00440.25]
Pseudomonas_E_qingdaonensis_S29_bc29_contig_1_0_3143	Pseudomonas_E_qingdaonensis_S29_bc29	2.43438	0	0	3.66678	16.5373	0	44.5441	2.40275	1.56618	29.558	13.635	3.25189	5.73183	15.3138	7.55982	6.88102	24.1434	0.526718	1.73788	5.46343	22.3102	6.38217	6.64221	4.65922	0	11.1202	0.893839	3.23458	5.81467	0.442013	0.895664	0.453587	1.79603	Proteobacteria	Pseudomonadales	Pseudomonas	qingdaonensis	Isolate	16S rRNA (guanine1516-N2)-methyltransferase [EC:2.1.1.242]	Putative SAM-dependent methyltransferase [PF04445.15]
Pseudomonas_E_qingdaonensis_S29_bc29_contig_1_0_3146	Pseudomonas_E_qingdaonensis_S29_bc29	0	0	0	0	1.99891	0	0	0	0	0	0	0	0	0	0	0	0	0	0	0	0	0	0	0	0	0	0	0	0	0	0	0	0	Proteobacteria	Pseudomonadales	Pseudomonas	qingdaonensis	Isolate		Phosphoenolpyruvate phosphomutase [PF13714.8]
Pseudomonas_E_qingdaonensis_S29_bc29_contig_1_0_3147	Pseudomonas_E_qingdaonensis_S29_bc29	0	0	0	0	6.48598	0	0	0	0.100155	0	0.175221	0	0	0	0	0	6.02621	0	0	0	0	0	0	0	0	0	0	0	0	0	0	0	0	Proteobacteria	Pseudomonadales	Pseudomonas	qingdaonensis	Isolate		Protein of unknown function DUF72 [PF01904.20]
Pseudomonas_E_qingdaonensis_S29_bc29_contig_1_0_3148	Pseudomonas_E_qingdaonensis_S29_bc29	0	0	0	0	0	0	9.87439	0	0	0	0	0	0	0	0	0	0	0	0	0	0	0	0	0	0	0	0	0	0	0	0	0	0	Proteobacteria	Pseudomonadales	Pseudomonas	qingdaonensis	Isolate
Pseudomonas_E_qingdaonensis_S29_bc29_contig_1_0_3151	Pseudomonas_E_qingdaonensis_S29_bc29	3.94788	0	0	0	0	2.43563	125.205	7.79293	0	2.36873	18.5787	0	22.4501	0	8.29816e-06	16.3672	56.2514	11.9304	10.2206	0	0	14.7714	0	4.92462	12.6004	15.2401	3.56358	6.34169	0.575531	0	10.8087	0.573971	0	Proteobacteria	Pseudomonadales	Pseudomonas	qingdaonensis	Isolate	phosphoenolpyruvate carboxylase [EC:4.1.1.31]	Phosphoenolpyruvate carboxylase [PF00311.19]
Pseudomonas_E_qingdaonensis_S29_bc29_contig_1_0_3152	Pseudomonas_E_qingdaonensis_S29_bc29	0	0	0	0	0	0	6.05132	0.477841	0.521109	0	0	0	0	0	0	0	0	0	0	0	0	0	0	0.468029	2.5957	0	0	0	0	0	0	0	0	Proteobacteria	Pseudomonadales	Pseudomonas	qingdaonensis	Isolate	phosphoenolpyruvate carboxylase [EC:4.1.1.31]
Pseudomonas_E_qingdaonensis_S29_bc29_contig_1_0_3154	Pseudomonas_E_qingdaonensis_S29_bc29	0	0	0	0	11.2309	0	0	0.4598	0	0.99987	0	0	0	0	2.23954	0	0	1.93284	0	0.516083	0	2.7236	0	0	0	0	1.35844	0	0	0	0	0	0.441172	Proteobacteria	Pseudomonadales	Pseudomonas	qingdaonensis	Isolate		Domain of unknown function (DUF4398) [PF14346.8]
Pseudomonas_E_qingdaonensis_S29_bc29_contig_1_0_3155	Pseudomonas_E_qingdaonensis_S29_bc29	0	0	0	0	0	0	0	0	2.08848	0	0	0	1.04215	0	0	0	0	0	0	0	1.59373	0	0	0	0	0	0	0	0	3.09427	0	0	0	Proteobacteria	Pseudomonadales	Pseudomonas	qingdaonensis	Isolate	OmpA-OmpF porin, OOP family	OmpA family [PF00691.22]; Domain of unknown function (DUF4398) [PF14346.8]
Pseudomonas_E_qingdaonensis_S29_bc29_contig_1_0_3158	Pseudomonas_E_qingdaonensis_S29_bc29	1.34904	0	0	0.462173	16.3819	1.50196	0	0	0	4.39372	2.01963	0	1.59488	5.48219	0	0	6.12604	0	0	0	0	0	0	0	0	0	0	0	0	0	0	0	0	Proteobacteria	Pseudomonadales	Pseudomonas	qingdaonensis	Isolate
Pseudomonas_E_qingdaonensis_S29_bc29_contig_1_0_3159	Pseudomonas_E_qingdaonensis_S29_bc29	0.489139	0	1.06779	0	0	0	7.1089	1.93125	0	0	3.27727	1.08042	0	0	0	0	2.31587	1.064	0	0	2.65886	0	0	0.928457	1.04466	0	0	0	0	0	0	0	0	Proteobacteria	Pseudomonadales	Pseudomonas	qingdaonensis	Isolate	uncharacterized protein	Serine aminopeptidase, S33 [PF12146.10]; Prolyl oligopeptidase family [PF00326.23]; X-Pro dipeptidyl-peptidase (S15 family) [PF02129.20]; alpha/beta hydrolase fold [PF00561.22]; Acetyl xylan esterase (AXE1) [PF05448.14]; Chlamydia CHLPS protein (DUF818) [PF05677.14]; Esterase FrsA-like [PF06500.13]; Alpha/beta hydrolase family [PF12697.9]; Dienelactone hydrolase family [PF01738.20]
Pseudomonas_E_qingdaonensis_S29_bc29_contig_1_0_3161	Pseudomonas_E_qingdaonensis_S29_bc29	0	0	3.15634	0	13.3687	0	0	0	1.0385	3.24321	0	0	0	0	0	0	0	0	0	1.06732	0	0	0	0	0	0	0	0	0	0	0	0	0	Proteobacteria	Pseudomonadales	Pseudomonas	qingdaonensis	Isolate
Pseudomonas_E_qingdaonensis_S29_bc29_contig_1_0_3162	Pseudomonas_E_qingdaonensis_S29_bc29	0	0	0	0	7.0688	0.591573	5.04468	0	1.0424	0.559832	1.41703	2.17562	0	0	0	0	0	0	0.583738	0	4.77487	0	1.19892	0	0	0	0	1.39696	0	0	0	0	0.447863	Proteobacteria	Pseudomonadales	Pseudomonas	qingdaonensis	Isolate	TetR/AcrR family transcriptional regulator, regulator of biofilm formation and stress response	Bacterial regulatory proteins, tetR family [PF00440.25]
Pseudomonas_E_qingdaonensis_S29_bc29_contig_1_0_3163	Pseudomonas_E_qingdaonensis_S29_bc29	0	0	0	0.534043	0	0	13.2791	0	0	0.592021	0	0	2.60556	0	0	0	2.30571	0	0	0	5.3284	3.16583	1.84663	1.84465	0	0.448538	0	0	0	0	0	0	0	Proteobacteria	Pseudomonadales	Pseudomonas	qingdaonensis	Isolate	lysyl-tRNA synthetase, class II [EC:6.1.1.6]	tRNA synthetases class II (D, K and N) [PF00152.22]
Pseudomonas_E_qingdaonensis_S29_bc29_contig_1_0_3164	Pseudomonas_E_qingdaonensis_S29_bc29	0	0	0	0	3.48482	0	0	0	0	0.576432	0	0.540238	0	0	0	0	0	0	1.15067	0	0	0	0	0	0	0	0	0	0	0	0	0	0	Proteobacteria	Pseudomonadales	Pseudomonas	qingdaonensis	Isolate	peptide chain release factor 2	PCRF domain [PF03462.20]; RF-1 domain [PF00472.22]
Pseudomonas_E_qingdaonensis_S29_bc29_contig_1_0_3165	Pseudomonas_E_qingdaonensis_S29_bc29	1.96064	0.466797	0.534659	0.528996	7.94028	0	13.2209	2.90286	0.523168	9.86465	1.86918	1.6184	0.52109	11.7769	2.86115	0	11.1042	1.0688	2.86742	0	5.85235	9.0051	0.609762	1.8539	0	9.56861	0.446178	1.8299	0	0	0.898184	0	0	Proteobacteria	Pseudomonadales	Pseudomonas	qingdaonensis	Isolate	two-component system, chemotaxis family, response regulator WspR [EC:2.7.7.65]	Diguanylate cyclase, GGDEF domain [PF00990.23]; Response regulator receiver domain [PF00072.26]; Cation efflux system protein CusB domain 1 [PF00529.22]
Pseudomonas_E_qingdaonensis_S29_bc29_contig_1_0_3167	Pseudomonas_E_qingdaonensis_S29_bc29	0	0	0	0	0	3.25803	24.469	3.64451	0	0	18.7819	5.51928	0	10.526	0	3.22422	0.966656	0	2.39201	3.06921	0	16.4057	0	1.96137	0	0	0	2.02042	0	0	0	0	1.76525	Proteobacteria	Pseudomonadales	Pseudomonas	qingdaonensis	Isolate		Response regulator receiver domain [PF00072.26]
Pseudomonas_E_qingdaonensis_S29_bc29_contig_1_0_3169	Pseudomonas_E_qingdaonensis_S29_bc29	0	0	1.06857	0	9.93997	0	0	0	0	0	0	0	0	0	1.90478	2.92288	2.77751	0	3.44611	1.10152	7.44667	0	0	0	0	0	0	0	0	0	0	0	0	Proteobacteria	Pseudomonadales	Pseudomonas	qingdaonensis	Isolate		Histidine kinase-, DNA gyrase B-, and HSP90-like ATPase [PF02518.28]
Pseudomonas_E_qingdaonensis_S29_bc29_contig_1_0_3177	Pseudomonas_E_qingdaonensis_S29_bc29	0.488979	0.465127	0.533774	0	0.498011	0	26.3985	3.37859	2.61385	5.75995	1.40496	0	0	17.2156	0	0	0.926506	0	1.15109	0	0	0	0	2.32173	0.522231	1.83348	0	0	0	0	0	0	0	Proteobacteria	Pseudomonadales	Pseudomonas	qingdaonensis	Isolate		Binding-protein-dependent transport system inner membrane component [PF00528.24]
Pseudomonas_E_qingdaonensis_S29_bc29_contig_1_0_3178	Pseudomonas_E_qingdaonensis_S29_bc29	0.974918	0	1.06527	0.52474	0	0.597323	0	2.40562	0	0.57049	11.2718	0	1.04216	2.96043	0	0	0	0	0	0	10.0955	0	0	0	0	9.23902	0	0	0	0	0	0	0	Proteobacteria	Pseudomonadales	Pseudomonas	qingdaonensis	Isolate		Binding-protein-dependent transport system inner membrane component [PF00528.24]
Pseudomonas_E_qingdaonensis_S29_bc29_contig_1_0_3179	Pseudomonas_E_qingdaonensis_S29_bc29	0	0	0	0	12.9499	0	0	0	0	0	0	0	0	0	0	0	0	0	0	0	0	4.24417	0	0	0	0	0	0	0	0	0	0	0	Proteobacteria	Pseudomonadales	Pseudomonas	qingdaonensis	Isolate		Aldehyde dehydrogenase family [PF00171.24]
Pseudomonas_E_qingdaonensis_S29_bc29_contig_1_0_3180	Pseudomonas_E_qingdaonensis_S29_bc29	0.982207	0.936263	0	1.59146	6.4336	1.20862	17.3114	5.33205	0.523484	7.00462	3.73188	1.07748	0	22.5298	1.43435	0.484947	5.54662	0	1.14371	1.10611	14.3713	1.58728	0	0	0.523546	2.72106	0	0	3.57289	1.32783	0.449454	0	0.901998	Proteobacteria	Pseudomonadales	Pseudomonas	qingdaonensis	Isolate	anthraniloyl-CoA monooxygenase [EC:1.14.13.40]	NADH:flavin oxidoreductase / NADH oxidase family [PF00724.22]
Pseudomonas_E_qingdaonensis_S29_bc29_contig_1_0_3181	Pseudomonas_E_qingdaonensis_S29_bc29	0	0	0	4.28125	0	0	0	0	0	26.1642	24.11	0	0	0	0	0	0	0	0	0	0	0	0	4.60665	0	0	3.46278	0	0	0	0	0	0	Proteobacteria	Pseudomonadales	Pseudomonas	qingdaonensis	Isolate	single-stranded-DNA-specific exonuclease [EC:3.1.-.-]	RecJ OB domain [PF17768.3]
Pseudomonas_E_qingdaonensis_S29_bc29_contig_1_0_3188	Pseudomonas_E_qingdaonensis_S29_bc29	0	0	0	0	0	0	0	0	0	0	4.82703	0	1.72141	5.09493	0	0	0	1.98448	0	0	0	0	0	0	0	0	0	0	0	0	0	0	0	Proteobacteria	Pseudomonadales	Pseudomonas	qingdaonensis	Isolate		ACT domain [PF01842.27]; Homoserine dehydrogenase [PF00742.21]; ACT domain [PF13291.8]
Pseudomonas_E_qingdaonensis_S29_bc29_contig_1_0_3190	Pseudomonas_E_qingdaonensis_S29_bc29	0	0	1.06393	1.04667	0	0	6.07154	0	1.25692	0	6.58636	0	0	7.90912	1.8883	0	0	7.36388	0	0	8.09705	0	2.599	0	0	0.928117	0	0	0	0	0	0	0	Proteobacteria	Pseudomonadales	Pseudomonas	qingdaonensis	Isolate	homoserine dehydrogenase [EC:1.1.1.3]	Homoserine dehydrogenase [PF00742.21]; Homoserine dehydrogenase, NAD binding domain [PF03447.18]
Pseudomonas_E_qingdaonensis_S29_bc29_contig_1_0_3192	Pseudomonas_E_qingdaonensis_S29_bc29	0	0	0	0	8.96751	0	0	0	0	0	0	0	0	0	0	0	0	0	0	0	0	0	0	0	0	0	0	0	0	0	0	0	0	Proteobacteria	Pseudomonadales	Pseudomonas	qingdaonensis	Isolate	integrase/recombinase XerD	Phage integrase family [PF00589.24]; Phage integrase, N-terminal SAM-like domain [PF02899.19]; Phage integrase, N-terminal SAM-like domain [PF13495.8]
Pseudomonas_E_qingdaonensis_S29_bc29_contig_1_0_3197	Pseudomonas_E_qingdaonensis_S29_bc29	0	0	0	0	0	0	6.30122	0	1.883	0.975618	0	0	0	5.17919	0.576805	0.452466	1.6942	0	0	0	0	0	0	0	0	0	0	0	0	0	0	0	0	Proteobacteria	Pseudomonadales	Pseudomonas	qingdaonensis	Isolate		tRNA (Guanine-1)-methyltransferase [PF01746.23]
Pseudomonas_E_qingdaonensis_S29_bc29_contig_1_0_3199	Pseudomonas_E_qingdaonensis_S29_bc29	0	0	0	0	0	0.83537	4.16398	0	0.485809	0	0	0	0	5.32546	0	0	0	0.49285	0	0	0	0	0	0	0	0	0	0	0	0	0	0	0	Proteobacteria	Pseudomonadales	Pseudomonas	qingdaonensis	Isolate	small subunit ribosomal protein S16	Ribosomal protein S16 [PF00886.21]
Pseudomonas_E_qingdaonensis_S29_bc29_contig_1_0_3200	Pseudomonas_E_qingdaonensis_S29_bc29	1.94726	0	5.32153	1.04746	0	0	49.6017	3.84393	2.08815	4.54563	0	0	0	1.97624	0.944815	0	8.3579	0	0	0	0	9.57403	4.82982	3.72776	0	0	0	0	1.78917	2.65203	3.58247	0	0	Proteobacteria	Pseudomonadales	Pseudomonas	qingdaonensis	Isolate	signal recognition particle subunit SRP54 [EC:3.6.5.4]	SRP54-type protein, GTPase domain [PF00448.24]; Signal peptide binding domain [PF02978.21]
Pseudomonas_E_qingdaonensis_S29_bc29_contig_1_0_3201	Pseudomonas_E_qingdaonensis_S29_bc29	0	0	0.00056172	8.72665	26.1425	0	63.85	0	0	12.5533	6.75551	0.000319838	5.2132	28.2251	6.37329	2.05656	22.648	0	0.00186592	2.10259	14.0483	1.08203	0	2.86399	0	0	0	0	0	0	0	0	0	Proteobacteria	Pseudomonadales	Pseudomonas	qingdaonensis	Isolate		SRP54-type protein, helical bundle domain [PF02881.21]; SRP54-type protein, GTPase domain [PF00448.24]
Pseudomonas_E_qingdaonensis_S29_bc29_contig_1_0_3202	Pseudomonas_E_qingdaonensis_S29_bc29	0	0	0	0	15.0063	0	0	1.44353	0	0.570686	0	0	0	0	0.473335	0	8.81561	0	0.57815	0	5.84494	0.531423	0	0	0	0.923641	0	0	0	2.21052	0	0	0	Proteobacteria	Pseudomonadales	Pseudomonas	qingdaonensis	Isolate		Cytochrome C assembly protein [PF01578.22]
Pseudomonas_E_qingdaonensis_S29_bc29_contig_1_0_3203	Pseudomonas_E_qingdaonensis_S29_bc29	0	0	0	1.06316	0.987792	0.60564	0	0	0	1.75876	2.32949	1.07642	2.60552	0	0	0	6.4664	0	0	0.554151	7.98669	4.22916	1.83816	0	0	0.903932	0	0	0.446504	0	1.79887	0	0.451323	Proteobacteria	Pseudomonadales	Pseudomonas	qingdaonensis	Isolate		Transporter associated domain [PF03471.19]; CBS domain [PF00571.30]; Cyclin M transmembrane N-terminal domain [PF01595.22]
Pseudomonas_E_qingdaonensis_S29_bc29_contig_1_0_3204	Pseudomonas_E_qingdaonensis_S29_bc29	0	0	0	0	0	0	0	3.38971	1.04663	6.98271	4.66912	0	2.08437	3.43187	2.86471	0	0	0	1.71813	0	1.06429	2.6471	1.22114	1.8526	0	0	1.78432	1.82746	0	0	0	0	1.35229	Proteobacteria	Pseudomonadales	Pseudomonas	qingdaonensis	Isolate		Sugar (and other) transporter [PF00083.26]; Major Facilitator Superfamily [PF07690.18]
Pseudomonas_E_qingdaonensis_S29_bc29_contig_1_0_3205	Pseudomonas_E_qingdaonensis_S29_bc29	0	0.468935	4.28632	0.531382	0	0	6.11471	1.94114	2.0947	3.5148	5.59202	0	0.5211	0	0	0.484092	6.00529	0.537968	3.42531	0	2.66208	5.28725	0.765622	0.924747	0.523898	11.7582	0.891688	0.910826	0	2.21345	1.34901	0	0	Proteobacteria	Pseudomonadales	Pseudomonas	qingdaonensis	Isolate	phosphoribosylglycinamide formyltransferase 2 [EC:6.3.1.21]	ATP-grasp domain [PF02222.24]; Carbamoyl-phosphate synthase L chain, ATP binding domain [PF02786.19]; ATP-grasp domain [PF02655.16]; D-ala D-ala ligase C-terminus [PF07478.15]; ATP-grasp domain [PF13535.8]; RimK-like ATP-grasp domain [PF08443.13]; Phosphoribosylglycinamide synthetase, ATP-grasp (A) domain [PF01071.21]
Pseudomonas_E_qingdaonensis_S29_bc29_contig_1_0_3206	Pseudomonas_E_qingdaonensis_S29_bc29	0	0	0	0	0	0	0	0	0	0	2.93706	0.553451	0	0	0	1.05505	0	2.41605	0	0	3.14656	0	0	0	0	0	0	0	0	0	0	0	0	Proteobacteria	Pseudomonadales	Pseudomonas	qingdaonensis	Isolate	queuosine precursor transporter	Putative vitamin uptake transporter [PF02592.17]
Pseudomonas_E_qingdaonensis_S29_bc29_contig_1_0_3208	Pseudomonas_E_qingdaonensis_S29_bc29	0	0	0.525039	1.01808	0	0.5783	1.9985	7.06747	0.518831	0	0	0	0	0	0	0	0	0	1.78941	0	0	0.538275	0	0	0	5.35925	0	0	0	0	0	0	0	Proteobacteria	Pseudomonadales	Pseudomonas	qingdaonensis	Isolate	gamma-carbonic anhydrase [EC:4.2.1.-]	Bacterial transferase hexapeptide (six repeats) [PF00132.26]
Pseudomonas_E_qingdaonensis_S29_bc29_contig_1_0_3209	Pseudomonas_E_qingdaonensis_S29_bc29	0.962911	0	0.528102	0.515359	0	0	22.1071	3.32644	4.16194	3.29859	2.84997	2.1852	0	2.99818	0	0.500365	14.9448	0	3.53535	0	6.35745	0	1.18852	0	0	8.10083	0.448201	0.470101	0	0.882544	0	0	1.33925	Proteobacteria	Pseudomonadales	Pseudomonas	qingdaonensis	Isolate	peroxisomal coenzyme A diphosphatase NUDT7 [EC:3.6.1.-]	NUDIX domain [PF00293.30]
Pseudomonas_E_qingdaonensis_S29_bc29_contig_1_0_3211	Pseudomonas_E_qingdaonensis_S29_bc29	0.479444	0.45187	0.52655	0	0	0	1.50311	0	0	3.79961	2.86147	0	0	0	0	0	2.80906	0	0	0	3.17453	0	0	0	0	0.481908	0	0	0	0	0	0	0	Proteobacteria	Pseudomonadales	Pseudomonas	qingdaonensis	Isolate		L,D-transpeptidase catalytic domain [PF03734.16]
Pseudomonas_E_qingdaonensis_S29_bc29_contig_1_0_3217	Pseudomonas_E_qingdaonensis_S29_bc29	0	0	0	0	1.07468	0	0	0	0	0	0	0	0	0	0	0	0	0	0	0	0	0	0	0	0	0	0	0	0	0	0	0	0	Proteobacteria	Pseudomonadales	Pseudomonas	qingdaonensis	Isolate	general secretion pathway protein H
Pseudomonas_E_qingdaonensis_S29_bc29_contig_1_0_3219	Pseudomonas_E_qingdaonensis_S29_bc29	0	0	0	0	0	0	0	0	0	5.27692	0	0	0	0	0	0	0	0	0	0	0	0	0	0	0	0	0	0	0	0	0	0	0	Proteobacteria	Pseudomonadales	Pseudomonas	qingdaonensis	Isolate		Type II secretion system (T2SS), protein F [PF00482.25]
Pseudomonas_E_qingdaonensis_S29_bc29_contig_1_0_3220	Pseudomonas_E_qingdaonensis_S29_bc29	0.986329	0.471057	0	0	0	0	0	1.94698	0	0.591337	1.39421	0	0	0	0	0	0	3.79066	0	0	1.59838	2.63878	8.61296	0	0	3.5915	0	1.36021	0.446296	0	0	0	0.903933	Proteobacteria	Pseudomonadales	Pseudomonas	qingdaonensis	Isolate	general secretion pathway protein E [EC:7.4.2.8]	Type II/IV secretion system protein [PF00437.22]
Pseudomonas_E_qingdaonensis_S29_bc29_contig_1_0_3222	Pseudomonas_E_qingdaonensis_S29_bc29	0	0	0	0	0	0	27.5584	0	0	0	0	0	0	0	0	0	0	0	1.13798	0	11.7193	1.056	0	0	0	0	0	0	0	0	0	0	0	Proteobacteria	Pseudomonadales	Pseudomonas	qingdaonensis	Isolate		Bacterial type II/III secretion system short domain [PF03958.19]
Pseudomonas_E_qingdaonensis_S29_bc29_contig_1_0_3224	Pseudomonas_E_qingdaonensis_S29_bc29	0	0	0	0	0	0.609587	9.1994	0	0	0	0	0	0	0	0	0	0	0	0	0	5.32961	0	0.616433	0	0	0	0	0	0	0	0	0	0	Proteobacteria	Pseudomonadales	Pseudomonas	qingdaonensis	Isolate
Pseudomonas_E_qingdaonensis_S29_bc29_contig_1_0_3225	Pseudomonas_E_qingdaonensis_S29_bc29	0	0	0	0	0	0	8.18874	0	0	17.9314	2.77991	1.07177	0	0	0	0	0	0	0	0	0	0	0	0	0	1.78106	0	0	0	0	0	0	0	Proteobacteria	Pseudomonadales	Pseudomonas	qingdaonensis	Isolate	uncharacterized protein	Bacterial protein of unknown function (DUF839) [PF05787.15]
Pseudomonas_E_qingdaonensis_S29_bc29_contig_1_0_3232	Pseudomonas_E_qingdaonensis_S29_bc29	0	0.946576	3.22843	0	64.6435	0	0	4.88275	0	19.111	0	0	0	17.2499	0.965949	6.71387	0	2.18112	0	2.23539	5.33187	0	0	0.920357	0	20.049	0	2.70797	0.892112	1.77248	0	0	0	Proteobacteria	Pseudomonadales	Pseudomonas	qingdaonensis	Isolate	phosphoribosylformylglycinamidine synthase [EC:6.3.5.3]	CobB/CobQ-like glutamine amidotransferase domain [PF13507.8]; AIR synthase related protein, C-terminal domain [PF02769.24]
Pseudomonas_E_qingdaonensis_S29_bc29_contig_1_0_3233	Pseudomonas_E_qingdaonensis_S29_bc29	0	2.8393	10.7607	6.43397	83.265	4.88978	110.206	30.6618	4.19745	22.4985	41.7122	0	21.9144	38.9066	16.364	7.03902	33.6884	0	6.78988	0	54.8053	21.0714	14.8313	7.36342	3.15452	15.1522	1.08001	8.1251	6.24487	8.86223	13.5245	1.81845	4.52674	Proteobacteria	Pseudomonadales	Pseudomonas	qingdaonensis	Isolate	phosphoribosylformylglycinamidine synthase [EC:6.3.5.3]	Formylglycinamide ribonucleotide amidotransferase N-terminal [PF18076.3]; Formylglycinamide ribonucleotide amidotransferase linker domain [PF18072.3]
Pseudomonas_E_qingdaonensis_S29_bc29_contig_1_0_3234	Pseudomonas_E_qingdaonensis_S29_bc29	3.31229	1.88265	0.536695	1.59993	8.36962	0	5.10414	6.32412	3.14449	7.67386	6.04462	2.14951	1.56333	7.8088	0	0	5.07499	2.16344	2.84411	0.555896	4.79449	1.58381	3.07351	4.15346	0	2.24774	1.19539	0.453778	2.67802	0	2.25067	0	0	Proteobacteria	Pseudomonadales	Pseudomonas	qingdaonensis	Isolate	membrane-bound lytic murein transglycosylase F [EC:4.2.2.-]	Bacterial extracellular solute-binding proteins, family 3 [PF00497.22]; Transglycosylase SLT domain [PF01464.22]	GH23 lysozyme type G (EC 3.2.1.17)
Pseudomonas_E_qingdaonensis_S29_bc29_contig_1_0_3235	Pseudomonas_E_qingdaonensis_S29_bc29	0.94847	0.445006	2.6131	0	15.1221	0	6.96797	0	0	0	6.26543	0	0	0	0	0	4.2427	0	0	0	0	0	0	0	0	0	0	0	0	0	0	0	0	Proteobacteria	Pseudomonadales	Pseudomonas	qingdaonensis	Isolate	tRNA(adenine34) deaminase [EC:3.5.4.33]	MafB19-like deaminase [PF14437.8]; Cytidine and deoxycytidylate deaminase zinc-binding region [PF00383.25]; Bd3614-like deaminase [PF14439.8]; Invertebrate-AID/APOBEC-deaminase [PF18785.3]
Pseudomonas_E_qingdaonensis_S29_bc29_contig_1_0_3237	Pseudomonas_E_qingdaonensis_S29_bc29	2.94663	0	0	0	17.8161	0.604311	42.7695	0.969462	2.61742	0.583718	7.93025	0	3.12659	0	0	0.969894	7.85771	1.07325	6.86226	0	10.1132	0	0	1.38836	0	10.8843	0	0	0	0	0	0	0	Proteobacteria	Pseudomonadales	Pseudomonas	qingdaonensis	Isolate		Multicopper oxidase [PF07732.17]; Multicopper oxidase [PF00394.24]	AA1 Laccase / p-diphenol:oxygen oxidoreductase / ferroxidase (EC 1.10.3.2)
Pseudomonas_E_qingdaonensis_S29_bc29_contig_1_0_3244	Pseudomonas_E_qingdaonensis_S29_bc29	0.493165	0.471057	3.22143	2.66877	2.45966	0	33.1895	3.89396	0.524175	10.0527	10.6889	2.14866	4.68999	14.1457	9.13661	0	13.3756	4.87372	4.54683	0	20.7789	9.49963	6.15213	1.84518	0	3.5915	0.445517	0	0.892588	2.2145	0.45024	0.908826	0	Proteobacteria	Pseudomonadales	Pseudomonas	qingdaonensis	Isolate	aminobutyraldehyde dehydrogenase [EC:1.2.1.19]	Aldehyde dehydrogenase family [PF00171.24]
Pseudomonas_E_qingdaonensis_S29_bc29_contig_1_0_3245	Pseudomonas_E_qingdaonensis_S29_bc29	0	0	0	0	7.9653	0	0	0	1.04562	0	0	0	0	0	0	0	0	0	0	0	0	0	0	0	0	0	0	0	0	0	0	0	0	Proteobacteria	Pseudomonadales	Pseudomonas	qingdaonensis	Isolate		LysR substrate binding domain [PF03466.22]; Bacterial regulatory helix-turn-helix protein, lysR family [PF00126.29]
Pseudomonas_E_qingdaonensis_S29_bc29_contig_1_0_3248	Pseudomonas_E_qingdaonensis_S29_bc29	0	0	0	0.469034	0	0	0	0.790349	0	0	2.50451	0	0	0	0	0	0	0	1.70026	0	0	0	0	0	0	0	0	0	0	0	0	0	0	Proteobacteria	Pseudomonadales	Pseudomonas	qingdaonensis	Isolate	GMP synthase (glutamine-hydrolysing) [EC:6.3.5.2]	GMP synthase C terminal domain [PF00958.24]
Pseudomonas_E_qingdaonensis_S29_bc29_contig_1_0_3249	Pseudomonas_E_qingdaonensis_S29_bc29	2.45658	0	0	0	0.494582	0	0	0	0	1.16901	0	0	0	9.79138	1.91362	0	1.84845	0	0	0	5.85558	0	1.22372	0	0	3.62422	0	0	0	0	0	0	0	Proteobacteria	Pseudomonadales	Pseudomonas	qingdaonensis	Isolate	GMP synthase (glutamine-hydrolysing) [EC:6.3.5.2]	Glutamine amidotransferase class-I [PF00117.30]; NAD synthase [PF02540.19]; Peptidase C26 [PF07722.15]; tRNA methyl transferase [PF03054.18]
Pseudomonas_E_qingdaonensis_S29_bc29_contig_1_0_3251	Pseudomonas_E_qingdaonensis_S29_bc29	0	0	0	0	0	0	11.3013	0	0	0.997313	0	0	0	0	0	0	0	0	0	0	0	0	0	0	0	0	0	0	0	0	0	0	0	Proteobacteria	Pseudomonadales	Pseudomonas	qingdaonensis	Isolate
Pseudomonas_E_qingdaonensis_S29_bc29_contig_1_0_3255	Pseudomonas_E_qingdaonensis_S29_bc29	2.44447	1.39503	2.66857	0.527001	13.4496	3.00036	31.8846	2.89543	6.2729	9.21116	15.9253	1.08079	4.68975	20.6622	6.17726	1.46499	12.0456	0	1.15139	0	29.7757	13.37	12.757	1.85763	0	6.87844	1.33938	0	1.78783	0.442298	2.24304	0	0.449959	Proteobacteria	Pseudomonadales	Pseudomonas	qingdaonensis	Isolate	exodeoxyribonuclease VII large subunit [EC:3.1.11.6]	Exonuclease VII, large subunit [PF02601.17]; OB-fold nucleic acid binding domain [PF13742.8]; OB-fold nucleic acid binding domain [PF01336.27]
Pseudomonas_E_qingdaonensis_S29_bc29_contig_1_0_3256	Pseudomonas_E_qingdaonensis_S29_bc29	0	0	0	0	0	0	3.92712	0.916314	0	0	0	0	0	0	0	1.06226	0	0	0.60167	1.02826	0	0	0	0	0	3.12919	0	0	0	0	0	0	0	Proteobacteria	Pseudomonadales	Pseudomonas	qingdaonensis	Isolate	exodeoxyribonuclease VII large subunit [EC:3.1.11.6]	Exonuclease VII, large subunit [PF02601.17]
Pseudomonas_E_qingdaonensis_S29_bc29_contig_1_0_3257	Pseudomonas_E_qingdaonensis_S29_bc29	0	0.926725	0	0	0	0	16.217	0	0	1.55784	0	0	0	0	0	1.20837	0	0	0	2.19076	0	0	0	5.58338	0	0	0	0	0	0	0	0	0	Proteobacteria	Pseudomonadales	Pseudomonas	qingdaonensis	Isolate		Peptidase family M23 N-terminal domain [PF18421.3]; Peptidase family M23 [PF01551.24]
Pseudomonas_E_qingdaonensis_S29_bc29_contig_1_0_3258	Pseudomonas_E_qingdaonensis_S29_bc29	1.97576	1.88864	5.37484	3.20991	19.2597	0	46.0035	14.625	0	40.4081	87.764	6.43896	3.1267	73.0557	5.16038	1.92288	39.4438	6.52054	19.7304	2.23032	40.32	0	9.86595	3.40378	0	18.3382	1.78139	4.52373	7.50073	5.31611	0	2.72709	1.80932	Proteobacteria	Pseudomonadales	Pseudomonas	qingdaonensis	Isolate	2-isopropylmalate synthase [EC:2.3.3.13]	HMGL-like [PF00682.21]; LeuA allosteric (dimerisation) domain [PF08502.12]
Pseudomonas_E_qingdaonensis_S29_bc29_contig_1_0_3267	Pseudomonas_E_qingdaonensis_S29_bc29	0.485364	0	0.531063	0.521397	7.04861	0	14.1432	1.91606	0	2.25222	0.471503	0.543158	3.64758	2.97342	0	0.987916	0	0	0.582077	0	12.3848	4.26314	7.21332	0.467094	0	3.26849	0	1.39288	0	0.883615	0.894509	0	0.448296	Proteobacteria	Pseudomonadales	Pseudomonas	qingdaonensis	Isolate	6-phosphogluconolactonase [EC:3.1.1.31]	Glucosamine-6-phosphate isomerases/6-phosphogluconolactonase [PF01182.22]
Pseudomonas_E_qingdaonensis_S29_bc29_contig_1_0_3268	Pseudomonas_E_qingdaonensis_S29_bc29	1.45306	0	0	0	0	0	0	0	0	0	0	0	0	0	0	0	0	0	0	0	2.34948	1.06719	0.244749	0	0	0.93888	0.447525	0	0	1.32502	0	0	0	Proteobacteria	Pseudomonadales	Pseudomonas	qingdaonensis	Isolate		Glucose-6-phosphate dehydrogenase, C-terminal domain [PF02781.18]
Pseudomonas_E_qingdaonensis_S29_bc29_contig_1_0_3269	Pseudomonas_E_qingdaonensis_S29_bc29	0.487832	0	2.66457	2.10131	7.49597	0.598037	0	0	0	6.86187	0	0	0	0	0.947514	0	1.39146	0	0	0	3.72007	2.12484	1.81667	0	0	0	0	0	0	0	0	0	0	Proteobacteria	Pseudomonadales	Pseudomonas	qingdaonensis	Isolate		Glucose-6-phosphate dehydrogenase, NAD binding domain [PF00479.24]; Glucose-6-phosphate dehydrogenase, C-terminal domain [PF02781.18]
Pseudomonas_E_qingdaonensis_S29_bc29_contig_1_0_3270	Pseudomonas_E_qingdaonensis_S29_bc29	6.83846	1.39319	4.80047	4.21053	23.4429	0	75.5878	6.75008	2.61298	4.01893	7.50037	4.86664	9.90056	22.1578	0.474595	0.489008	30.5917	10.6082	2.88231	0	12.2268	10.0851	1.21338	3.25313	2.60933	1.37875	1.78624	0.919678	4.91731	2.65343	2.2422	1.81518	0.449755	Proteobacteria	Pseudomonadales	Pseudomonas	qingdaonensis	Isolate	RpiR family transcriptional regulator, carbohydrate utilization regulator	SIS domain [PF01380.24]; Helix-turn-helix domain, rpiR family [PF01418.19]
Pseudomonas_E_qingdaonensis_S29_bc29_contig_1_0_3272	Pseudomonas_E_qingdaonensis_S29_bc29	0	0	2.08403	2.0011	0	0	3.97059	1.86204	0	3.11003	0	0	0	1.0222	0	0	1.89191	0.987526	0	0	0	1.08361	0	0	0	0	0	0	0	0	0	0	0	Proteobacteria	Pseudomonadales	Pseudomonas	qingdaonensis	Isolate
Pseudomonas_E_qingdaonensis_S29_bc29_contig_1_0_3273	Pseudomonas_E_qingdaonensis_S29_bc29	0	0	0	0	0	0	17.8587	0	0	0	0	0	0	0	0	0	7.84505	0	0	0	0	1.58427	0	0	0	2.25032	0	0	0	0	0	0	0	Proteobacteria	Pseudomonadales	Pseudomonas	qingdaonensis	Isolate	porin	Carbohydrate-selective porin, OprB family [PF04966.14]
Pseudomonas_E_qingdaonensis_S29_bc29_contig_1_0_3274	Pseudomonas_E_qingdaonensis_S29_bc29	0.98304	0	0.535676	0	7.41433	0	7.64182	1.94055	0.523624	1.1705	13.0516	0	2.0844	7.82995	0	0	2.77209	2.15045	2.28456	0	3.72663	1.05764	4.28558	1.84993	0	3.16803	0	0	0	1.32801	0.899225	0	3.60955	Proteobacteria	Pseudomonadales	Pseudomonas	qingdaonensis	Isolate	multiple sugar transport system ATP-binding protein [EC:7.5.2.-]	ABC transporter [PF00005.29]; MalK OB fold domain [PF17912.3]; TOBE domain [PF08402.12]
Pseudomonas_E_qingdaonensis_S29_bc29_contig_1_0_3275	Pseudomonas_E_qingdaonensis_S29_bc29	0.488084	0	0	1.57717	3.99481	0	0	0	0	0	0	0	0	0	0	0	0	0	0	0	6.37805	0	0	0	0	2.76283	0	0	0	0	0	0	0	Proteobacteria	Pseudomonadales	Pseudomonas	qingdaonensis	Isolate	glucose/mannose transport system permease protein	Binding-protein-dependent transport system inner membrane component [PF00528.24]
Pseudomonas_E_qingdaonensis_S29_bc29_contig_1_0_3276	Pseudomonas_E_qingdaonensis_S29_bc29	0	0.464243	1.06761	0	4.9795	1.80093	0	0.965389	0	2.88071	1.87314	0	3.12651	3.44285	2.37668	0	3.70587	0.531719	0	0.549739	3.19044	0.530467	1.2154	0.464316	0	0	0	1.37717	0.893877	0.442315	0	0	1.80007	Proteobacteria	Pseudomonadales	Pseudomonas	qingdaonensis	Isolate	glucose/mannose transport system permease protein	Binding-protein-dependent transport system inner membrane component [PF00528.24]
Pseudomonas_E_qingdaonensis_S29_bc29_contig_1_0_3277	Pseudomonas_E_qingdaonensis_S29_bc29	1.81531	0	1.05139	0.829922	0.763414	0.253456	3.07365	0.32834	0	4.60381	8.92896	0.298519	1.32256	3.60119	0.151122	0.338819	2.87888	0	0.51982	0	1.34459	2.34049	1.7051	0.302456	0.153579	2.94918	0	0.126881	0	0.790962	1.30534	0.149908	0	Proteobacteria	Pseudomonadales	Pseudomonas	qingdaonensis	Isolate	glucose/mannose transport system substrate-binding protein	Bacterial extracellular solute-binding protein [PF01547.27]; Bacterial extracellular solute-binding protein [PF13416.8]
Pseudomonas_E_qingdaonensis_S29_bc29_contig_1_0_3278	Pseudomonas_E_qingdaonensis_S29_bc29	0	0	0	0	6.42454	0	0	3.39641	0	2.92743	0	0	0	0	0	0	0	0	0	0	4.79153	0	0	0	0	2.71458	0	0	0	0	0	0	0	Proteobacteria	Pseudomonadales	Pseudomonas	qingdaonensis	Isolate		Histidine kinase-, DNA gyrase B-, and HSP90-like ATPase [PF02518.28]; HAMP domain [PF00672.27]; His Kinase A (phospho-acceptor) domain [PF00512.27]
Pseudomonas_E_qingdaonensis_S29_bc29_contig_1_0_3279	Pseudomonas_E_qingdaonensis_S29_bc29	0.970878	0	1.06224	2.08607	5.03352	0	31.8257	2.87454	0	0	5.18574	0	3.12648	0	0	1.48149	4.65033	3.14027	0	0	5.83921	2.66419	3.00624	0	0	1.86694	0	0	0	0	0	0	0	Proteobacteria	Pseudomonadales	Pseudomonas	qingdaonensis	Isolate	two-component system, OmpR family, response regulator	Response regulator receiver domain [PF00072.26]; Transcriptional regulatory protein, C terminal [PF00486.30]
Pseudomonas_E_qingdaonensis_S29_bc29_contig_1_0_3282	Pseudomonas_E_qingdaonensis_S29_bc29	2.95936	2.82688	9.66511	2.13541	28.5269	2.43363	98.0451	14.6042	5.24196	14.1977	48.3273	5.37117	3.12667	35.1159	15.3906	8.67185	16.6032	9.75014	4.54597	6.6773	53.2809	6.3326	7.38391	3.69	3.14915	39.4943	3.56403	6.3465	2.67771	4.42909	0.900528	0	1.80798	Proteobacteria	Pseudomonadales	Pseudomonas	qingdaonensis	Isolate	phosphogluconate dehydratase [EC:4.2.1.12]	Dehydratase family [PF00920.23]
Pseudomonas_E_qingdaonensis_S29_bc29_contig_1_0_3284	Pseudomonas_E_qingdaonensis_S29_bc29	0	0	1.04932	0	0	0	0	0	0	0	0	0	0	0	0	0	0	1.51318	0	0	0	0	0	0	0	0	0	0	0	0	0	0	0	Proteobacteria	Pseudomonadales	Pseudomonas	qingdaonensis	Isolate	RNA polymerase sigma-70 factor, ECF subfamily	ECF sigma factor [PF07638.13]; Sigma-70 region 2 [PF04542.16]; Sigma-70, region 4 [PF08281.14]
Pseudomonas_E_qingdaonensis_S29_bc29_contig_1_0_3285	Pseudomonas_E_qingdaonensis_S29_bc29	0	0	0	0	0	0	0	0	0	0	2.35115	0	0	0	0	0	0	0	0.579404	0	1.59355	0	0	0.46597	0	0	0	0	0	0	0	0	0	Proteobacteria	Pseudomonadales	Pseudomonas	qingdaonensis	Isolate	transmembrane sensor	FecR protein [PF04773.15]; Domain of unknown function (DUF4880) [PF16220.7]
Pseudomonas_E_qingdaonensis_S29_bc29_contig_1_0_3287	Pseudomonas_E_qingdaonensis_S29_bc29	0.991323	0	10.7753	2.15092	33.1762	0	16.3232	5.20397	2.10004	33.6424	0	0	0	0	2.58109	2.86925	23.0023	0	0	0	0	6.31393	0	0	0	7.09698	0	3.60087	0	0	0.902376	0	0	Proteobacteria	Pseudomonadales	Pseudomonas	qingdaonensis	Isolate	hemoglobin/transferrin/lactoferrin receptor protein	TonB dependent receptor [PF00593.26]; TonB-dependent Receptor Plug Domain [PF07715.17]; Outer membrane protein beta-barrel family [PF14905.8]
Pseudomonas_E_qingdaonensis_S29_bc29_contig_1_0_3288	Pseudomonas_E_qingdaonensis_S29_bc29	0	0	0	0	0	0	0	0	0	3.21668	4.7877	0	0	0	0	0	0	0	0	0	0	0	0	0	0	0	0	0	0	0	0	0	0	Proteobacteria	Pseudomonadales	Pseudomonas	qingdaonensis	Isolate	heme oxygenase (biliverdin-IX-beta and delta-forming) [EC:1.14.99.58]	Heme oxygenase [PF01126.22]
Pseudomonas_E_qingdaonensis_S29_bc29_contig_1_0_3290	Pseudomonas_E_qingdaonensis_S29_bc29	0	0.940827	0	0	0	0	27.5557	0	0	3.53792	13.0233	0	0	14.6465	6.72373	0	5.53733	0	0	0	0	1.0561	0	0.923242	0	16.1975	0	0	0	0	0	0	0	Proteobacteria	Pseudomonadales	Pseudomonas	qingdaonensis	Isolate		CoA-transferase family III [PF02515.19]
Pseudomonas_E_qingdaonensis_S29_bc29_contig_1_0_3291	Pseudomonas_E_qingdaonensis_S29_bc29	0	0.942115	0	0	1.4758	0	5.10607	1.46023	0	8.87007	0	0	1.04222	0.975562	0	0.481861	3.68983	0.541526	1.1367	0	0	0	0	0.461295	0.524819	2.69361	0.445517	0	0	1.3287	0.45024	0.908826	0	Proteobacteria	Pseudomonadales	Pseudomonas	qingdaonensis	Isolate	arginine:ornithine antiporter / lysine permease	Amino acid permease [PF13520.8]; Amino acid permease [PF00324.23]
Pseudomonas_E_qingdaonensis_S29_bc29_contig_1_0_3292	Pseudomonas_E_qingdaonensis_S29_bc29	0.493034	0	1.61042	0	25.0979	0	8.16825	7.29926	0.524133	2.36342	12.086	0.214905	0	0.975812	2.4035	0.482053	0	0	1.70571	0	21.3104	0	0	1.84555	0.524739	4.94143	0	0	0	0	0	0	0	Proteobacteria	Pseudomonadales	Pseudomonas	qingdaonensis	Isolate	arginine:ornithine antiporter / lysine permease	Amino acid permease [PF13520.8]; Amino acid permease [PF00324.23]
Pseudomonas_E_qingdaonensis_S29_bc29_contig_1_0_3293	Pseudomonas_E_qingdaonensis_S29_bc29	0.492154	0.469623	7.40558	2.12861	37.0031	1.21267	32.1236	8.0497	3.66688	9.59725	39.1096	0	4.16883	9.44376	0.479521	2.9002	9.23423	3.23471	4.56049	0.554728	8.57385	6.67465	12.2675	6.93034	5.24196	4.96276	0.44574	4.00187	0.446449	1.51803	5.39825	0.45428	0.451494	Proteobacteria	Pseudomonadales	Pseudomonas	qingdaonensis	Isolate	arginine deiminase [EC:3.5.3.6]	Arginine deiminase [PF02274.19]; N,N dimethylarginine dimethylhydrolase, eukaryotic [PF19420.1]
Pseudomonas_E_qingdaonensis_S29_bc29_contig_1_0_3294	Pseudomonas_E_qingdaonensis_S29_bc29	0.490222	0.466884	0	4.23276	0	0	22.8843	0.967741	0	3.48301	4.67241	0	1.04218	3.92515	0	0	3.23852	0	4.587	0.55165	3.19228	0	3.65924	0	1.56901	9.11014	0	0	0	2.65491	0.89823	0	0	Proteobacteria	Pseudomonadales	Pseudomonas	qingdaonensis	Isolate	ornithine carbamoyltransferase [EC:2.1.3.3]	Aspartate/ornithine carbamoyltransferase, Asp/Orn binding domain [PF00185.26]; Aspartate/ornithine carbamoyltransferase, carbamoyl-P binding domain [PF02729.23]
Pseudomonas_E_qingdaonensis_S29_bc29_contig_1_0_3295	Pseudomonas_E_qingdaonensis_S29_bc29	0	0	3.20407	0	12.4385	1.80252	0	0	0	1.15428	6.55263	1.08018	1.04217	0	0	0	0	5.32365	0	0	3.72268	4.77256	0.608198	1.39234	0	3.66109	0.892742	0	0.89379	1.32706	0	0	0	Proteobacteria	Pseudomonadales	Pseudomonas	qingdaonensis	Isolate	carbamate kinase [EC:2.7.2.2]	Amino acid kinase family [PF00696.30]
Pseudomonas_E_qingdaonensis_S29_bc29_contig_1_0_3297	Pseudomonas_E_qingdaonensis_S29_bc29	0	0	2.14834	0	29.987	1.21751	34.7328	2.4349	5.64515	7.10683	17.6523	3.22189	3.12667	0	1.15391	1.44452	16.139	6.5052	3.97564	0	6.92709	0.527603	8.36616	2.76673	1.04994	11.2102	0	1.35925	2.67755	0.442934	1.351	0	0	Proteobacteria	Pseudomonadales	Pseudomonas	qingdaonensis	Isolate	transcriptional regulator of aroF, aroG, tyrA and aromatic amino acid transport	Sigma-54 interaction domain [PF00158.28]; Sigma-54 interaction domain [PF14532.8]; Helix-turn-helix domain [PF18024.3]; AAA domain (dynein-related subfamily) [PF07728.16]; Magnesium chelatase, subunit ChlI [PF01078.23]
Pseudomonas_E_qingdaonensis_S29_bc29_contig_1_0_3298	Pseudomonas_E_qingdaonensis_S29_bc29	1.38195	0	1.02695	0	5.40931	1.08254	7.82181	2.73085	0	5.80256	22.741	0.55208	3.14801	0	0	5.38572	22.277	3.80987	4.77656	0	18.7634	3.28373	0	0	0	11.0967	0	0.506084	0.455464	0.443708	0	0	1.76629	Proteobacteria	Pseudomonadales	Pseudomonas	qingdaonensis	Isolate	glycine cleavage system H protein	Glycine cleavage H-protein [PF01597.21]
Pseudomonas_E_qingdaonensis_S29_bc29_contig_1_0_3299	Pseudomonas_E_qingdaonensis_S29_bc29	10.8666	0.913902	15.0495	19.2595	86.3871	4.8783	120.104	16.5751	18.5888	62.989	92.4506	1.6102	19.4981	85.7187	10.1842	6.73005	89.4068	32.6027	5.0718	11.7046	81.5142	43.2353	39.3312	17.2606	15.7589	49.4824	0	0	5.35412	8.86016	7.20444	2.72709	4.5233	Proteobacteria	Pseudomonadales	Pseudomonas	qingdaonensis	Isolate	glycine dehydrogenase [EC:1.4.4.2]	Glycine cleavage system P-protein [PF02347.18]
Pseudomonas_E_qingdaonensis_S29_bc29_contig_1_0_3300	Pseudomonas_E_qingdaonensis_S29_bc29	6.88594	0	0	0	2.96286	0	20.886	0	4.1899	2.34589	7.13438	0	12.5064	17.6058	0.91345	1.93527	15.7031	0	0	0.637564	8.27495	0	0	1.15445e-05	6.2222	5.42199	1.16582	0	8.03694	0	0	0	0	Proteobacteria	Pseudomonadales	Pseudomonas	qingdaonensis	Isolate	glycine dehydrogenase [EC:1.4.4.2]	Glycine cleavage system P-protein [PF02347.18]; Beta-eliminating lyase [PF01212.23]
Pseudomonas_E_qingdaonensis_S29_bc29_contig_1_0_3301	Pseudomonas_E_qingdaonensis_S29_bc29	0	1.41162	1.6099	1.06635	8.86414	0	21.7805	0.576077	1.04811	6.48976	15.8115	0	2.78038	9.76265	0	0.482403	11.9965	5.94719	0	1.11152	19.7099	1.58397	0	4.61558	1.57378	0.899471	0.445598	0	0.446351	0	0.900202	0	1.80718	Proteobacteria	Pseudomonadales	Pseudomonas	qingdaonensis	Isolate	L-serine dehydratase [EC:4.3.1.17]	Serine dehydratase alpha chain [PF03313.17]; Serine dehydratase beta chain [PF03315.17]
Pseudomonas_E_qingdaonensis_S29_bc29_contig_1_0_3302	Pseudomonas_E_qingdaonensis_S29_bc29	0.491248	0	0	5.83788	7.42024	0	32.5928	2.42436	0.523532	8.76371	19.1208	2.69315	7.81646	20.0751	0.95662	1.45419	6.93223	2.68483	2.85805	0.553283	6.92	6.877	11.0112	5.08948	0	9.97009	0	0.455987	0	1.32789	0	0.454163	0	Proteobacteria	Pseudomonadales	Pseudomonas	qingdaonensis	Isolate	aminomethyltransferase [EC:2.1.2.10]	Aminomethyltransferase folate-binding domain [PF01571.23]; Glycine cleavage T-protein C-terminal barrel domain [PF08669.13]
Pseudomonas_E_qingdaonensis_S29_bc29_contig_1_0_3303	Pseudomonas_E_qingdaonensis_S29_bc29	0	0	0	0	3.86318	0	0	0	0	0.895112	0	0	0	1.98555	0	0	0	0	0.392291	0	1.97139	0	0	0	0	0	0	0	0	0	0	0	0	Proteobacteria	Pseudomonadales	Pseudomonas	qingdaonensis	Isolate	cold shock protein	'Cold-shock' DNA-binding domain [PF00313.24]
Pseudomonas_E_qingdaonensis_S29_bc29_contig_1_0_3305	Pseudomonas_E_qingdaonensis_S29_bc29	0.490715	0	0	0	0	0	7.12444	0.484351	0	0	7.00227	0	2.60548	0	0	0	0.924812	0	0.572523	0	0	5.29349	0	0.463068	0	3.6351	0	0	0	0	0	0	0	Proteobacteria	Pseudomonadales	Pseudomonas	qingdaonensis	Isolate	lipopolysaccharide export system permease protein	Lipopolysaccharide export system permease LptF/LptG [PF03739.16]
Pseudomonas_E_qingdaonensis_S29_bc29_contig_1_0_3308	Pseudomonas_E_qingdaonensis_S29_bc29	5.91973	0.942534	4.83312	4.27191	5.90068	6.69431	103.998	10.7116	6.2907	23.7704	31.5904	4.29643	8.85889	28.666	11.0646	2.40822	20.291	13.0051	11.3621	2.22631	51.1517	11.0809	9.84768	6.91784	3.67437	24.6738	2.22742	3.62565	0.892545	4.87214	3.60237	0	2.26018	Proteobacteria	Pseudomonadales	Pseudomonas	qingdaonensis	Isolate	leucyl aminopeptidase [EC:3.4.11.1]	Cytosol aminopeptidase family, catalytic domain [PF00883.23]; Cytosol aminopeptidase family, N-terminal domain [PF02789.19]
Pseudomonas_E_qingdaonensis_S29_bc29_contig_1_0_3309	Pseudomonas_E_qingdaonensis_S29_bc29	0	0	0	0	7.43442	0	0	0.461994	0	0	0	0	0	0	0	0.523563	1.90449	0	1.81448	0	2.62995	0	0	0	0	0	0	0	0	0	0	0	0	Proteobacteria	Pseudomonadales	Pseudomonas	qingdaonensis	Isolate	DNA polymerase III subunit chi [EC:2.7.7.7]	DNA polymerase III chi subunit, HolC [PF04364.15]
Pseudomonas_E_qingdaonensis_S29_bc29_contig_1_0_3311	Pseudomonas_E_qingdaonensis_S29_bc29	0	0	0	0	0	0	43.9061	1.29396	0	0	0	0	11.7686	0	0	2.80017	0	10.9648	0	0	0	0	0	0	0	10.4675	0	0	0	0	0	0	0	Proteobacteria	Pseudomonadales	Pseudomonas	qingdaonensis	Isolate	valyl-tRNA synthetase [EC:6.1.1.9]	tRNA synthetases class I (I, L, M and V) [PF00133.24]; Anticodon-binding domain of tRNA ligase [PF08264.15]; Valyl tRNA synthetase tRNA binding arm [PF10458.11]; tRNA synthetases class I (M) [PF09334.13]; Leucyl-tRNA synthetase, Domain 2 [PF13603.8]
Pseudomonas_E_qingdaonensis_S29_bc29_contig_1_0_3312	Pseudomonas_E_qingdaonensis_S29_bc29	0.899248	0.880304	3.01986	0	4.74303	0	12.0038	0	1.00516	5.22938	0	1.58208	2.12818	14.8117	0.456076	2.80084	4.62386	0.942034	3.27046	0	4.54889	0.546974	2.05383	2.58953	1.02958	13.5557	0	1.07024	0.479628	0.922546	0	0	0.911677	Proteobacteria	Pseudomonadales	Pseudomonas	qingdaonensis	Isolate		RNA methyltransferase [PF05971.14]
Pseudomonas_E_qingdaonensis_S29_bc29_contig_1_0_3313	Pseudomonas_E_qingdaonensis_S29_bc29	0.966285	0	1.58801	0	6.08332	0	35.2509	0	0	12.2195	4.26134	1.08982	2.08443	13.4431	7.4807	0	7.92437	0	1.75842	2.162	5.30232	1.06887	2.38879	0	0	0	0.447821	0	2.23964	0	1.33928	0	0	Proteobacteria	Pseudomonadales	Pseudomonas	qingdaonensis	Isolate		RNA methyltransferase [PF05971.14]; Methyltransferase small domain [PF05175.16]; Putative RNA methylase family UPF0020 [PF01170.20]; Methyltransferase domain [PF13847.8]; N-6 DNA Methylase [PF02384.18]
Pseudomonas_E_qingdaonensis_S29_bc29_contig_1_0_3314	Pseudomonas_E_qingdaonensis_S29_bc29	0.443759	0	0	0.884534	0	0	8.40535	0	0	1.59197	13.2131	0	0	3.85523	0	1.08045	0	0	0.468586	0	0	5.28353	0	2.24331	0.530865	3.78044	0	0	0	0	0	0	0	Proteobacteria	Pseudomonadales	Pseudomonas	qingdaonensis	Isolate		Bacterial DNA-binding protein [PF00216.23]
Pseudomonas_E_qingdaonensis_S29_bc29_contig_1_0_3315	Pseudomonas_E_qingdaonensis_S29_bc29	0	0	0	0	3.96978	0	0	0	0	0	0	0	0	0	0	0	0	6.41368	0	0	0	0	0	0	0	1.82231	0	0	0	7.07214	0	0	0.122164	Proteobacteria	Pseudomonadales	Pseudomonas	qingdaonensis	Isolate	nucleoid-associated protein	37-kD nucleoid-associated bacterial protein [PF04245.15]
Pseudomonas_E_qingdaonensis_S29_bc29_contig_1_0_3318	Pseudomonas_E_qingdaonensis_S29_bc29	0	0	0	1.59637	0	0	19.8855	2.91444	0.523832	0	26.5395	1.07589	0.521103	11.7306	0	0.966785	8.77269	3.77353	1.14018	0	0	0	0.613345	2.31018	0	1.3536	0	0	0	0	0	0	0	Proteobacteria	Pseudomonadales	Pseudomonas	qingdaonensis	Isolate	MFS transporter, CP family, cyanate transporter
Pseudomonas_E_qingdaonensis_S29_bc29_contig_1_0_3320	Pseudomonas_E_qingdaonensis_S29_bc29	0.490577	0	0.534972	1.05931	3.96527	0.603299	0	0.968433	1.04662	1.74537	2.80161	0	1.56328	0	1.90966	0	5.54968	2.67691	1.14552	0	11.707	2.11776	1.22103	0	0	6.82051	0	0	1.78678	0.88507	0.449253	0	0	Proteobacteria	Pseudomonadales	Pseudomonas	qingdaonensis	Isolate	histidinol-phosphate aminotransferase [EC:2.6.1.9]	Aminotransferase class I and II [PF00155.23]
Pseudomonas_E_qingdaonensis_S29_bc29_contig_1_0_3321	Pseudomonas_E_qingdaonensis_S29_bc29	1.97048	0.470284	0.5365	1.59867	35.4749	2.42895	50.5123	6.32078	2.09597	11.1969	22.7701	2.6879	9.37991	8.30119	12.9639	0.965339	6.92232	7.56317	5.69269	1.11095	31.4267	3.16865	3.07111	4.15518	2.62242	7.65223	4.01073	0.45413	2.23189	0.885646	3.15023	1.36303	2.71027	Proteobacteria	Pseudomonadales	Pseudomonas	qingdaonensis	Isolate	histidinol dehydrogenase [EC:1.1.1.23]	Histidinol dehydrogenase [PF00815.22]
Pseudomonas_E_qingdaonensis_S29_bc29_contig_1_0_3322	Pseudomonas_E_qingdaonensis_S29_bc29	0	0	2.64588	0	9.63858	0	2.01374	0.476612	3.12428	3.88282	2.84185	0	1.04222	0.49813	0	0.497914	4.19631	0	0	0	10.0734	2.13762	1.79045	0	0	12.7697	0	0	0	0	0	0	0	Proteobacteria	Pseudomonadales	Pseudomonas	qingdaonensis	Isolate	ATP phosphoribosyltransferase [EC:2.4.2.17]	ATP phosphoribosyltransferase [PF01634.20]
Pseudomonas_E_qingdaonensis_S29_bc29_contig_1_0_3323	Pseudomonas_E_qingdaonensis_S29_bc29	0	0	0	0	0	0	0	0	0	2.90128	0	0.55208	0	0	0	0	1.45285	0	0.597072	0	3.12723	0	0	0	0	0	0	0	0	0	0	0	0	Proteobacteria	Pseudomonadales	Pseudomonas	qingdaonensis	Isolate	UDP-N-acetylglucosamine 1-carboxyvinyltransferase [EC:2.5.1.7]	EPSP synthase (3-phosphoshikimate 1-carboxyvinyltransferase) [PF00275.22]
Pseudomonas_E_qingdaonensis_S29_bc29_contig_1_0_3324	Pseudomonas_E_qingdaonensis_S29_bc29	0	0	0	0.452753	7.90065	0.822472	0	0	0	0.809795	0	0	0	3.14571	0	0	6.5684	0.504741	0.407102	0	7.66172	0	0	0	0	2.73042	0	1.64386	0	0	0	0	0	Proteobacteria	Pseudomonadales	Pseudomonas	qingdaonensis	Isolate		BolA-like protein [PF01722.20]
Pseudomonas_E_qingdaonensis_S29_bc29_contig_1_0_3327	Pseudomonas_E_qingdaonensis_S29_bc29	0.467072	0	0	0	0	0	2.46012	0	0	0	0	0	0	0	0	0	0	0	1.20667	0	0	0	0	0	0	0	0	0	0	0	0	0	0	Proteobacteria	Pseudomonadales	Pseudomonas	qingdaonensis	Isolate	phospholipid/cholesterol/gamma-HCH transport system permease protein	Permease MlaE [PF02405.18]
Pseudomonas_E_qingdaonensis_S29_bc29_contig_1_0_3329	Pseudomonas_E_qingdaonensis_S29_bc29	1.94984	1.38895	0	1.04948	0	0	0	1.44337	0	3.99343	8.45382	0.541524	1.04216	0	2.36631	0	6.4961	1.05614	1.1565	0	2.12538	0	2.41954	0.930967	0	0	0.446787	0.461256	0.447188	1.76838	0	0	0	Proteobacteria	Pseudomonadales	Pseudomonas	qingdaonensis	Isolate	phospholipid/cholesterol/gamma-HCH transport system ATP-binding protein	ABC transporter [PF00005.29]
Pseudomonas_E_qingdaonensis_S29_bc29_contig_1_0_3331	Pseudomonas_E_qingdaonensis_S29_bc29	0	0	0.525039	0.509039	0	0	0	1.88466	1.03766	2.14446	0	0	0.521124	0	1.84066	1.01452	2.81574	0	0	0	0	2.1531	1.76147	0.947166	0	0	0	0.952907	1.34663	0	0	0	0	Proteobacteria	Pseudomonadales	Pseudomonas	qingdaonensis	Isolate	3-deoxy-D-manno-octulosonate 8-phosphate phosphatase (KDO 8-P phosphatase) [EC:3.1.3.45]	haloacid dehalogenase-like hydrolase [PF08282.14]
Pseudomonas_E_qingdaonensis_S29_bc29_contig_1_0_3332	Pseudomonas_E_qingdaonensis_S29_bc29	0	0	0	0	0	0	7.02192	2.36991	0	0	0	1.09449	0	0	0	0	0	0	0.59145	0	4.23485	1.0727	0	0	0	2.39923	0	0.472096	0	0	0	0	2.67502	Proteobacteria	Pseudomonadales	Pseudomonas	qingdaonensis	Isolate	lipopolysaccharide export system protein LptC	Lipopolysaccharide-assembly, LptC-related [PF06835.15]
Pseudomonas_E_qingdaonensis_S29_bc29_contig_1_0_3333	Pseudomonas_E_qingdaonensis_S29_bc29	2.38723	0.449181	0	0	6.19264	0	0	0	0.518831	0	3.83017	0	0	7.05866	0	0.507261	0	0	0	0	0	0	0	0	0	0	0	0	0	0	0	0	0	Proteobacteria	Pseudomonadales	Pseudomonas	qingdaonensis	Isolate	lipopolysaccharide export system protein LptA	LptA/(LptD N-terminal domain) LPS transport protein [PF03968.16]
Pseudomonas_E_qingdaonensis_S29_bc29_contig_1_0_3334	Pseudomonas_E_qingdaonensis_S29_bc29	0	0	0.531286	0	9.55692	1.18779	5.55858	0	0.521652	6.20535	4.71221	0.542906	10.4215	4.45722	0	0	7.90353	3.1434	1.16301	0.54442	3.71623	1.59803	0	0	1.56035	0.932426	1.78882	0.463842	1.78994	0.88369	3.13157	0.453431	0	Proteobacteria	Pseudomonadales	Pseudomonas	qingdaonensis	Isolate	lipopolysaccharide export system ATP-binding protein [EC:7.5.2.5]	ABC transporter [PF00005.29]
Pseudomonas_E_qingdaonensis_S29_bc29_contig_1_0_3335	Pseudomonas_E_qingdaonensis_S29_bc29	0.493215	0	1.07388	0	0	1.21677	0	1.46038	0	0.591524	0	1.07426	2.60555	2.43867	0	0	0.513435	0	0.568269	0	9.5905	1.58318	2.46121	0.922519	0	4.03943	0.445506	0	1.33886	0.885816	0	0.908843	0.451988	Proteobacteria	Pseudomonadales	Pseudomonas	qingdaonensis	Isolate	RNA polymerase sigma-54 factor	Sigma-54, DNA binding domain [PF04552.15]; Sigma-54 factor, core binding domain [PF04963.15]; Sigma-54 factor, Activator interacting domain (AID) [PF00309.22]
Pseudomonas_E_qingdaonensis_S29_bc29_contig_1_0_3336	Pseudomonas_E_qingdaonensis_S29_bc29	0	0	0	0	0	0.952535	0	0	0	1.67376	2.54085	0	2.67379	2.21117	0	1.114	0	0.469823	0	2.02683	0.495314	0	0	0.535282	1.03822	0	0	1.08959	0	0	0.464841	0	0	Proteobacteria	Pseudomonadales	Pseudomonas	qingdaonensis	Isolate	putative sigma-54 modulation protein	Sigma 54 modulation protein / S30EA ribosomal protein [PF02482.21]
Pseudomonas_E_qingdaonensis_S29_bc29_contig_1_0_3338	Pseudomonas_E_qingdaonensis_S29_bc29	0	0	0	0.525951	0	0	9.12846	0	0	3.43945	0	0	0	3.94104	0	0	0	5.29867	0	0	0	0	0	0	1.56517	4.6013	0.893226	0	0	0	1.34506	0	0	Proteobacteria	Pseudomonadales	Pseudomonas	qingdaonensis	Isolate	RNase adapter protein RapZ	P-loop ATPase protein family [PF03668.17]
Pseudomonas_E_qingdaonensis_S29_bc29_contig_1_0_3339	Pseudomonas_E_qingdaonensis_S29_bc29	0	0	0	0	0	0	3.72588	0	0	0	0	0	2.1675	1.09705	0	0	0	2.40651	0	0	0	0	0	0	2.14693	0	0	0	0	0	0	0	0	Proteobacteria	Pseudomonadales	Pseudomonas	qingdaonensis	Isolate	phosphocarrier protein HPr	PTS HPr component phosphorylation site [PF00381.21]
Pseudomonas_E_qingdaonensis_S29_bc29_contig_1_0_3340	Pseudomonas_E_qingdaonensis_S29_bc29	0	0	0	0	0	0	0	0	0	0	0	1.08093	0	0	0	0	3.70668	0	0	0	0	0	0	0	0	0	0	0	0	0	0	0	0	Proteobacteria	Pseudomonadales	Pseudomonas	qingdaonensis	Isolate	zinc transporter, ZIP family	ZIP Zinc transporter [PF02535.24]
Pseudomonas_E_qingdaonensis_S29_bc29_contig_1_0_3341	Pseudomonas_E_qingdaonensis_S29_bc29	0	0	0	0	0	0	0	0	0	0	5.21969	0	3.12679	0	0	0	0	0	0	0	0	2.14026	1.19033	0	0	0	0	0	0	0	0	0	0	Proteobacteria	Pseudomonadales	Pseudomonas	qingdaonensis	Isolate	superoxide dismutase, Fe-Mn family [EC:1.15.1.1]	Iron/manganese superoxide dismutases, C-terminal domain [PF02777.20]; Iron/manganese superoxide dismutases, alpha-hairpin domain [PF00081.24]
Pseudomonas_E_qingdaonensis_S29_bc29_contig_1_0_3343	Pseudomonas_E_qingdaonensis_S29_bc29	0	0.470911	0	0	0	0	11.7423	0	0	0	0	0	0	0	0	0	2.76768	0	0.83585	0	4.7949	0	2.4601	0	0	0	0	0	0	0	0	0	0	Proteobacteria	Pseudomonadales	Pseudomonas	qingdaonensis	Isolate	fumarate hydratase, class II [EC:4.2.1.2]	Lyase [PF00206.22]; Fumarase C C-terminus [PF10415.11]
Pseudomonas_E_qingdaonensis_S29_bc29_contig_1_0_3345	Pseudomonas_E_qingdaonensis_S29_bc29	0	0	0	0	0	0	14.2986	0	0	0	0	0	0	0	0	0	0	0	0	0	0	0	0	0	0	0	0	0	0	0	0	0	0	Proteobacteria	Pseudomonadales	Pseudomonas	qingdaonensis	Isolate		PmbA/TldA metallopeptidase C-terminal domain [PF19289.1]
Pseudomonas_E_qingdaonensis_S29_bc29_contig_1_0_3346	Pseudomonas_E_qingdaonensis_S29_bc29	0	0	0	0	5.43788	0	0	2.42547	1.04722	15.7973	10.2557	2.15382	1.5633	21.5342	0	0	4.15835	0	0	0.553648	8.51785	1.58656	2.44859	0.462514	0.523778	1.35802	0.891776	0	0.446555	1.32799	0.89919	0	0	Proteobacteria	Pseudomonadales	Pseudomonas	qingdaonensis	Isolate	PmbA protein	PmbA/TldA metallopeptidase central domain [PF19290.1]; PmbA/TldA metallopeptidase domain 1 [PF01523.18]; PmbA/TldA metallopeptidase C-terminal domain [PF19289.1]
Pseudomonas_E_qingdaonensis_S29_bc29_contig_1_0_3347	Pseudomonas_E_qingdaonensis_S29_bc29	1.90904	0	0	0	17.0417	0	0	0.47098	0	0	0.957881	0	0	1.00879	0	0	0	2.01939	0	0	0	0	0	0	0	0	2.24617	0	0	0	0	0	0	Proteobacteria	Pseudomonadales	Pseudomonas	qingdaonensis	Isolate	ribosome-associated protein	Protein of unknown function (DUF615) [PF04751.16]
Pseudomonas_E_qingdaonensis_S29_bc29_contig_1_0_3348	Pseudomonas_E_qingdaonensis_S29_bc29	0.969762	0	0	0	12.1017	0	11.6099	0.478538	0	1.1227	0	0	0	7.93733	0	0.989514	0	5.74289	0	0	11.1437	0	0	0	0	1.4044	0	1.39504	0	0	0.447072	0	0	Proteobacteria	Pseudomonadales	Pseudomonas	qingdaonensis	Isolate	TldD protein	PmbA/TldA metallopeptidase C-terminal domain [PF19289.1]
Pseudomonas_E_qingdaonensis_S29_bc29_contig_1_0_3349	Pseudomonas_E_qingdaonensis_S29_bc29	0.486165	0	0	0	4.51999	1.18971	15.6761	2.39902	0	6.22484	11.2985	0	0	0.494728	0.943085	0.492646	0	2.10026	1.74177	0.545214	3.71712	7.45271	0	1.39941	0.52043	2.32514	0	0	0	0	0	0	0	Proteobacteria	Pseudomonadales	Pseudomonas	qingdaonensis	Isolate		PmbA/TldA metallopeptidase domain 1 [PF01523.18]; PmbA/TldA metallopeptidase central domain [PF19290.1]
Pseudomonas_E_qingdaonensis_S29_bc29_contig_1_0_3350	Pseudomonas_E_qingdaonensis_S29_bc29	0	0.899916	2.10195	2.03964	0	0	20	1.88719	3.11392	5.38122	2.86975	0	6.25291	14.0988	0.921791	1.01244	14.0702	4.05248	0	0	0	13.9829	3.5289	2.83854	1.03056	0	0	1.90203	0	1.76258	0.88886	0.905064	0	Proteobacteria	Pseudomonadales	Pseudomonas	qingdaonensis	Isolate		Carbon-nitrogen hydrolase [PF00795.24]
Pseudomonas_E_qingdaonensis_S29_bc29_contig_1_0_3351	Pseudomonas_E_qingdaonensis_S29_bc29	2.23723	0	1.00534	1.36578	8.44183	0	2.86881	0	0.50138	2.56697	0	0	0	7.71108	1.84729	0	0	0	0	0	3.50161	0	1.00969	0	1.03409	0	0.955968	0.538912	0.485318	0.466975	1.37054	0	0.921505	Proteobacteria	Pseudomonadales	Pseudomonas	qingdaonensis	Isolate		AsmA-like C-terminal region [PF13502.8]
Pseudomonas_E_qingdaonensis_S29_bc29_contig_1_0_3352	Pseudomonas_E_qingdaonensis_S29_bc29	0	0.475672	2.15725	1.07781	13.16	1.84369	12.3089	3.42933	0.525253	8.44998	15.2476	0	3.64792	10.179	0	0.9543	11.9522	0.54931	4.50398	0	7.47044	2.10278	6.21112	0	0	10.1663	0.889634	0	1.78321	0	0.902933	0	2.26738	Proteobacteria	Pseudomonadales	Pseudomonas	qingdaonensis	Isolate		Protein of unknown function [PF13116.8]; AsmA family [PF05170.16]
Pseudomonas_E_qingdaonensis_S29_bc29_contig_1_0_3353	Pseudomonas_E_qingdaonensis_S29_bc29	0	0	0	0	0	0	0	0	0	0	0	1.88585	0	0	0	0	0	0	0	0	0	0	0	0	0	0	0	0	0	0	0	0	0	Proteobacteria	Pseudomonadales	Pseudomonas	qingdaonensis	Isolate
Pseudomonas_E_qingdaonensis_S29_bc29_contig_1_0_3356	Pseudomonas_E_qingdaonensis_S29_bc29	0	0	0	0	0	0	0	0	0	1.05464	0	0	0	8.62714	0	0	0	0	0	0	0	0	0	0	0	0	0	0	0	0	0	0	0	Proteobacteria	Pseudomonadales	Pseudomonas	qingdaonensis	Isolate	rod shape-determining protein MreD	rod shape-determining protein MreD [PF04093.14]
Pseudomonas_E_qingdaonensis_S29_bc29_contig_1_0_3357	Pseudomonas_E_qingdaonensis_S29_bc29	0	0	1.06927	1.05789	6.45207	0	9.15253	2.90267	1.04631	0.580159	2.33661	0	0	4.90735	0	0.97286	1.38807	0	0	0	3.72416	2.11893	0	0	2.61473	0	0	0	0	0	0	0	0	Proteobacteria	Pseudomonadales	Pseudomonas	qingdaonensis	Isolate	rod shape-determining protein MreC	rod shape-determining protein MreC [PF04085.16]
Pseudomonas_E_qingdaonensis_S29_bc29_contig_1_0_3359	Pseudomonas_E_qingdaonensis_S29_bc29	0	0	0	0	0	0	0	1.42801	1.43478	0	0	0.451068	0	0	1.17555	0	0	0	0	0	1.23439	0.466646	0	0	0	0.550573	0	0	0	0	0	0	0	Proteobacteria	Pseudomonadales	Pseudomonas	qingdaonensis	Isolate
Pseudomonas_E_qingdaonensis_S29_bc29_contig_1_0_3360	Pseudomonas_E_qingdaonensis_S29_bc29	0	0	0	1.97915	0	0	0	0	0	0	4.08581	0	0	0	0	0	0	0	0	0	0	0	0	0	0	0	0	0	0	0	0	0	0	Proteobacteria	Pseudomonadales	Pseudomonas	qingdaonensis	Isolate	aspartyl-tRNA(Asn)/glutamyl-tRNA(Gln) amidotransferase subunit C [EC:6.3.5.6 6.3.5.7]	Glu-tRNAGln amidotransferase C subunit [PF02686.17]
Pseudomonas_E_qingdaonensis_S29_bc29_contig_1_0_3361	Pseudomonas_E_qingdaonensis_S29_bc29	0.638118	0.94171	0.736666	0	6.49229	0.58188	9.48169	2.31953	0.635614	3.07897	4.07613	0.550291	0.540138	4.04374	2.3622	0.80092	1.23666	0.406881	2.5174	0.860093	1.74868	0.488992	3.6567	0.180793	0.373877	1.50933	0	0	0	0	0	0	0	Proteobacteria	Pseudomonadales	Pseudomonas	qingdaonensis	Isolate	aspartyl-tRNA(Asn)/glutamyl-tRNA(Gln) amidotransferase subunit A [EC:6.3.5.6 6.3.5.7]	Amidase [PF01425.23]
Pseudomonas_E_qingdaonensis_S29_bc29_contig_1_0_3362	Pseudomonas_E_qingdaonensis_S29_bc29	2.95868	1.96654	0	6.40408	14.6099	2.43275	5.23177	5.00454	6.28989	18.6578	52.9849	0	3.12666	54.6369	13.4625	1.92775	42.1088	5.41403	18.19	0	27.1681	16.8893	8.47461	4.65551	1.04958	22.2775	0	7.57249	0	3.54315	0	0	2.71165	Proteobacteria	Pseudomonadales	Pseudomonas	qingdaonensis	Isolate	aspartyl-tRNA(Asn)/glutamyl-tRNA(Gln) amidotransferase subunit B [EC:6.3.5.6 6.3.5.7]	GatB/GatE catalytic domain [PF02934.17]; GatB domain [PF02637.20]
Pseudomonas_E_qingdaonensis_S29_bc29_contig_1_0_3366	Pseudomonas_E_qingdaonensis_S29_bc29	1.37723	0	0.51303	0	12.4638	0	0	3.17922	0	4.79837	0	0	0	0	0	0	0	0	0	0	8.31204	0	0	1.48137	0	3.71766	0	0	0	0	0	0	0	Proteobacteria	Pseudomonadales	Pseudomonas	qingdaonensis	Isolate	4-carboxymuconolactone decarboxylase [EC:4.1.1.44]	Carboxymuconolactone decarboxylase family [PF02627.22]
Pseudomonas_E_qingdaonensis_S29_bc29_contig_1_0_3367	Pseudomonas_E_qingdaonensis_S29_bc29	0.98557	0	4.29296	2.13261	0	0	0	1.9455	1.0481	0	5.58067	0	1.66261	4.19537	4.80365	2.89454	12.9195	0	0	0	1.06539	0	1.22905	0	0	0	0	0	0	0	0	0	0	Proteobacteria	Pseudomonadales	Pseudomonas	qingdaonensis	Isolate	aromatic amino acid transport protein AroP	Amino acid permease [PF00324.23]; Amino acid permease [PF13520.8]
Pseudomonas_E_qingdaonensis_S29_bc29_contig_1_0_3370	Pseudomonas_E_qingdaonensis_S29_bc29	0	0	0	0	0	0	0	0	4.0112	0	12.3953	0	7.29531	0	0	0	0	0	0	0	0	0	9.4365	1.887	0	0	0	0	0	0	0	0	0	Proteobacteria	Pseudomonadales	Pseudomonas	qingdaonensis	Isolate	two-component system, response regulator RegA	Response regulator receiver domain [PF00072.26]; Bacterial regulatory protein, Fis family [PF02954.21]
Pseudomonas_E_qingdaonensis_S29_bc29_contig_1_0_3371	Pseudomonas_E_qingdaonensis_S29_bc29	0.492154	0	0	0.532151	9.37413	0	21.4157	2.42879	4.1907	15.2773	6.05267	0	2.08441	0	0	1.4501	3.6937	3.23471	1.14012	2.77364	16.5087	0	0	1.38607	1.04839	4.06045	0	0	0	0	0	0	0	Proteobacteria	Pseudomonadales	Pseudomonas	qingdaonensis	Isolate	two-component system, sensor histidine kinase RegB [EC:2.7.13.3]	Histidine kinase-, DNA gyrase B-, and HSP90-like ATPase [PF02518.28]
Pseudomonas_E_qingdaonensis_S29_bc29_contig_1_0_3372	Pseudomonas_E_qingdaonensis_S29_bc29	0	0	0	0	3.02084	0	1.01023	0	0	0	3.30052	0	0	10.9026	0	0	0	0	0	0	5.83851	0	0	0	0	0	0	0	0	0	0	0	0	Proteobacteria	Pseudomonadales	Pseudomonas	qingdaonensis	Isolate		Protein of unknown function (DUF541) [PF04402.16]
Pseudomonas_E_qingdaonensis_S29_bc29_contig_1_0_3373	Pseudomonas_E_qingdaonensis_S29_bc29	0	0	0	1.70407	0	0	0	0	0	0	11.5795	0	0	7.79494	3.06744	0	0	0	1.7597	0	20.2437	0	8.62885	0	0	2.68547	1.39695	1.40391	4.20133	0	0	0	0	Proteobacteria	Pseudomonadales	Pseudomonas	qingdaonensis	Isolate	dipeptide transport system substrate-binding protein	Bacterial extracellular solute-binding proteins, family 5 Middle [PF00496.24]
Pseudomonas_E_qingdaonensis_S29_bc29_contig_1_0_3377	Pseudomonas_E_qingdaonensis_S29_bc29	0.493686	0	0	0	0	0	0	0.487256	2.0974	2.96646	1.85719	0	3.6478	9.74559	0	1.44327	6.9147	0	1.13495	2.78589	0.532925	0	4.9293	0	0	0.447795	0	1.81083	0	0	0	0	0	Proteobacteria	Pseudomonadales	Pseudomonas	qingdaonensis	Isolate	dipeptide transport system substrate-binding protein	Bacterial extracellular solute-binding proteins, family 5 Middle [PF00496.24]
Pseudomonas_E_qingdaonensis_S29_bc29_contig_1_0_3378	Pseudomonas_E_qingdaonensis_S29_bc29	1.96089	1.40066	2.13882	3.17457	11.4121	3.0131	71.1955	7.74193	3.66232	2.90249	22.8948	4.31534	7.81636	6.869	0	1.94514	16.1926	8.55274	3.44025	2.2066	29.7946	14.3011	6.09875	7.87828	0	5.46607	0	2.28695	3.574	0.88497	2.69469	0.454026	1.80234	Proteobacteria	Pseudomonadales	Pseudomonas	qingdaonensis	Isolate	dipeptide transport system permease protein	Binding-prot-dependent transport system membrane comp, N-term [PF19300.1]
Pseudomonas_E_qingdaonensis_S29_bc29_contig_1_0_3379	Pseudomonas_E_qingdaonensis_S29_bc29	0.489296	0.465574	1.06802	1.58289	7.96068	1.80252	22.6393	3.68706	2.61439	4.03996	8.30188	5.30191	11.3192	20.6456	0.475705	0.487711	7.87267	1.06494e-06	1.72497	1.65053	9.57261	2.35756	3.64919	0.928226	0.522428	0.915274	1.78549	2.29336	3.12828	3.24188	1.56954	0.453906	1.43606	Proteobacteria	Pseudomonadales	Pseudomonas	qingdaonensis	Isolate	dipeptide transport system permease protein	N-terminal TM domain of oligopeptide transport permease C [PF12911.9]
Pseudomonas_E_qingdaonensis_S29_bc29_contig_1_0_3381	Pseudomonas_E_qingdaonensis_S29_bc29	0.979534	0	1.6031	0	13.9117	0.601743	0	4.35083	3.13822	1.73653	0.467637	0.539724	2.08436	1.96437	2.38166	0.486987	2.31434	1.06695	1.14834	0.550927	1.06386	1.05994	5.48145	1.3913	2.09088	0	0	0	0	0	1.34683	0.453968	0.45037	Proteobacteria	Pseudomonadales	Pseudomonas	qingdaonensis	Isolate	dipeptide transport system ATP-binding protein	ABC transporter [PF00005.29]; Oligopeptide/dipeptide transporter, C-terminal region [PF08352.14]
Pseudomonas_E_qingdaonensis_S29_bc29_contig_1_0_3383	Pseudomonas_E_qingdaonensis_S29_bc29	0	0.470739	0	0	14.2753	0	7.1463	0.973051	0	0	0	0.537335	0	0	0	0	1.84534	0	0	0.555984	9.58926	1.5837	0	0	0	0	0	0	0	0	0	0	0	Proteobacteria	Pseudomonadales	Pseudomonas	qingdaonensis	Isolate	gamma-glutamylputrescine oxidase [EC:1.4.3.-]	FAD dependent oxidoreductase [PF01266.26]; Thi4 family [PF01946.19]
Pseudomonas_E_qingdaonensis_S29_bc29_contig_1_0_3389	Pseudomonas_E_qingdaonensis_S29_bc29	0.987292	0	0.537264	1.60356	14.2462	0.609217	0	0	2.1128	12.4559	5.10767	0.536802	3.64779	0.974637	0.481518	0.481151	2.766	0	1.70263	2.78556	7.46081	1.0549	1.23218	0.46095	1.05023	1.79154	0.890823	1.35829	0.44622	0.885937	0.900846	0.454476	0	Proteobacteria	Pseudomonadales	Pseudomonas	qingdaonensis	Isolate	peptide chain release factor 3	Class II release factor RF3, C-terminal domain [PF16658.7]; Elongation factor Tu GTP binding domain [PF00009.29]; Elongation Factor G, domain III [PF14492.8]
Pseudomonas_E_qingdaonensis_S29_bc29_contig_1_0_3391	Pseudomonas_E_qingdaonensis_S29_bc29	1.36042	0	4.06956	2.3568	16.0428	0	18.3882	0.44672	0	3.22496	9.48521	1.63038	1.05781	20.065	1.78817	0	6.44563	3.77389	0	0	1.02363	0.548022	3.75137	0	0	2.15736	0.461867	0.52244	1.39782	0	0	0.457845	0	Proteobacteria	Pseudomonadales	Pseudomonas	qingdaonensis	Isolate		Binding-protein-dependent transport system inner membrane component [PF00528.24]
Pseudomonas_E_qingdaonensis_S29_bc29_contig_1_0_3392	Pseudomonas_E_qingdaonensis_S29_bc29	0.48902	0	1.06761	0	0	0	0	1.44808	0	1.72843	7.02427	0	0	0	0	0	0	0	0	0	0.531741	0	0	4.17885	0	0	0	0	0	0	0	0	0	Proteobacteria	Pseudomonadales	Pseudomonas	qingdaonensis	Isolate	osmoprotectant transport system substrate-binding protein	Substrate binding domain of ABC-type glycine betaine transport system [PF04069.14]
Pseudomonas_E_qingdaonensis_S29_bc29_contig_1_0_3393	Pseudomonas_E_qingdaonensis_S29_bc29	0	0.915109	0	5.70484	20.7574	0.589904	6.04648	2.86338	1.04184	2.78433	6.48876	0.544615	0.521101	0	0.936181	0.496897	6.05752	2.07611	0	0	5.83367	2.67069	1.19587	0.936987	0	3.29964	0.447717	0.466937	1.79141	0	0	0.906366	0	Proteobacteria	Pseudomonadales	Pseudomonas	qingdaonensis	Isolate	osmoprotectant transport system permease protein	Binding-protein-dependent transport system inner membrane component [PF00528.24]
Pseudomonas_E_qingdaonensis_S29_bc29_contig_1_0_3394	Pseudomonas_E_qingdaonensis_S29_bc29	1.47456	0	4.28543	0.124595	0	3.02558	0	0.485139	0	2.92624	2.21855	0	2.60549	0	1.43602	0	4.62016	6.45135	0	0.553718	6.38852	0	3.67335	0.462482	0.523804	9.0515	0	0	0	2.65602	0.899225	0	0	Proteobacteria	Pseudomonadales	Pseudomonas	qingdaonensis	Isolate	osmoprotectant transport system ATP-binding protein [EC:7.6.2.9]	ABC transporter [PF00005.29]; CBS domain [PF00571.30]
Pseudomonas_E_qingdaonensis_S29_bc29_contig_1_0_3395	Pseudomonas_E_qingdaonensis_S29_bc29	0	0	0.53861	0	13.1952	0.612731	9.73204	0	2.6247	8.9995	18.9758	0	1.04225	13.5968	2.90369	0	3.221	2.73514	2.25817	0	8.00052	1.57888	3.09694	2.29833	1.05246	1.77601	0	0	0	0	0	0	0	Proteobacteria	Pseudomonadales	Pseudomonas	qingdaonensis	Isolate	Fe(3+) dicitrate transport protein	TonB-dependent Receptor Plug Domain [PF07715.17]; Secretin and TonB N terminus short domain [PF07660.16]
Pseudomonas_E_qingdaonensis_S29_bc29_contig_1_0_3397	Pseudomonas_E_qingdaonensis_S29_bc29	0	0	1.56899	0.504736	0	0	0	0	0	0	0	0	0	0	0	0	0	0	0	1.58283	2.11117	3.77882	1.74708	0.952023	0	0	0	0	0	0	0	0	0	Proteobacteria	Pseudomonadales	Pseudomonas	qingdaonensis	Isolate	RNA polymerase sigma-70 factor, ECF subfamily	ECF sigma factor [PF07638.13]; Sigma-70, region 4 [PF08281.14]; Sigma-70 region 2 [PF04542.16]
Pseudomonas_E_qingdaonensis_S29_bc29_contig_1_0_3398	Pseudomonas_E_qingdaonensis_S29_bc29	0	0.468753	0.535693	0	3.4598	0.605158	0	1.45548	1.5709	7.60926	7.26058	0	4.1688	0	1.59568	0.484285	3.23405	0	0	0	3.19429	0.528808	0	0	0.523818	9.05051	0	0	1.33963	1.32802	0	0.454202	0	Proteobacteria	Pseudomonadales	Pseudomonas	qingdaonensis	Isolate	ornithine decarboxylase [EC:4.1.1.17]	Pyridoxal-dependent decarboxylase, pyridoxal binding domain [PF02784.18]; Pyridoxal-dependent decarboxylase, C-terminal sheet domain [PF00278.24]
Pseudomonas_E_qingdaonensis_S29_bc29_contig_1_0_3400	Pseudomonas_E_qingdaonensis_S29_bc29	0	0	0.532244	0.52392	0	0	8.60583	0	0	0	0	0.541934	0	0	0	0	0.464266	5.26861	0	0	0	1.06362	0	0.465877	1.56274	0	0	0	0	0	0	0	0	Proteobacteria	Pseudomonadales	Pseudomonas	qingdaonensis	Isolate	uncharacterized protein	Sel1 repeat [PF08238.14]
Pseudomonas_E_qingdaonensis_S29_bc29_contig_1_0_3401	Pseudomonas_E_qingdaonensis_S29_bc29	0.484444	0	0	0	0	0	10.5938	0	0.5212	0	5.19577	0	0	0	0	0	0	0	0	0	0	0	0	0	0	0	0	0	0	0	0	0	0	Proteobacteria	Pseudomonadales	Pseudomonas	qingdaonensis	Isolate	PKHD-type hydroxylase [EC:1.14.11.-]	PKHD-type hydroxylase C-terminal domain [PF18331.3]; 2OG-Fe(II) oxygenase superfamily [PF13640.8]
Pseudomonas_E_qingdaonensis_S29_bc29_contig_1_0_3405	Pseudomonas_E_qingdaonensis_S29_bc29	0	0	0	0	2.46247	0	0	0	0	0	0	0.537463	1.56332	0	0	0.964892	0	0	0	0	0	0	0	0	0	0	0	0	0	0	0	0	0	Proteobacteria	Pseudomonadales	Pseudomonas	qingdaonensis	Isolate	sulfite reductase (NADPH) flavoprotein alpha-component [EC:1.8.1.2]	Flavodoxin [PF00258.27]; Oxidoreductase NAD-binding domain [PF00175.23]
Pseudomonas_E_qingdaonensis_S29_bc29_contig_1_0_3406	Pseudomonas_E_qingdaonensis_S29_bc29	1.46135	0	0	0	8.01222	0.596672	23.2922	0.480787	0.522141	0	3.75968	1.62538	5.21077	0	0	0.491122	8.81936	0	2.89431	0	0	0	0	0	1.04205	4.1649	0	0	0	0	1.34377	0	0	Proteobacteria	Pseudomonadales	Pseudomonas	qingdaonensis	Isolate		Carbon-nitrogen hydrolase [PF00795.24]
Pseudomonas_E_qingdaonensis_S29_bc29_contig_1_0_3407	Pseudomonas_E_qingdaonensis_S29_bc29	0	0.468597	0	0	3.95533	0	5.09389	1.45516	1.04719	14.0381	0	0	1.5633	0	0	1.45335	0	0	1.71388	0	3.72647	0	0	0	0.523749	0	1.33769	0.911471	0.446563	0.442656	0	0	0	Proteobacteria	Pseudomonadales	Pseudomonas	qingdaonensis	Isolate	methionine transaminase [EC:2.6.1.88]	Aminotransferase class I and II [PF00155.23]; DegT/DnrJ/EryC1/StrS aminotransferase family [PF01041.19]; Cys/Met metabolism PLP-dependent enzyme [PF01053.22]
Pseudomonas_E_qingdaonensis_S29_bc29_contig_1_0_3408	Pseudomonas_E_qingdaonensis_S29_bc29	0	4.69596	9.65048	5.32122	9.86802	2.42521	5.09888	0.971481	2.09533	62.2772	4.65606	0	2.08441	12.7081	0	0	19.3923	2.1563	3.42055	0	24.4965	9.51157	0	7.39257	0	10.8288	1.78297	4.54784	0	4.42757	5.39818	0	0	Proteobacteria	Pseudomonadales	Pseudomonas	qingdaonensis	Isolate	GTPase	KH-domain-like of EngA bacterial GTPase enzymes, C-terminal [PF14714.8]; MnmE helical domain [PF12631.9]; 50S ribosome-binding GTPase [PF01926.25]; Ferrous iron transport protein B [PF02421.20]; Elongation factor Tu GTP binding domain [PF00009.29]; Ras family [PF00071.24]; AIG1 family [PF04548.18]
Pseudomonas_E_qingdaonensis_S29_bc29_contig_1_0_3410	Pseudomonas_E_qingdaonensis_S29_bc29	0.470642	0.441143	0	2.49362	2.63395	0	10.4089	5.11141	1.03362	5.14491	3.8763	0.552744	0	8.1976	2.71558	0	6.63338	0	0.604736	0	17.3829	2.16873	1.72651	0.959874	1.53221	1.51205	0.451116	0.975593	1.35231	0	4.42472	0.452264	0	Proteobacteria	Pseudomonadales	Pseudomonas	qingdaonensis	Isolate		Tetratricopeptide repeat-like domain [PF09976.11]
Pseudomonas_E_qingdaonensis_S29_bc29_contig_1_0_3411	Pseudomonas_E_qingdaonensis_S29_bc29	4.80791	1.815	4.22047	0	28.6033	0	50.1483	10.3241	0	22.9935	5.7079	6.56095	6.25332	11.0102	3.05562	2.00622	18.6962	4.10222	4.72287	0	27.541	2.9209	1.18603	8.47324	0	22.0011	1.79355	0	2.69004	1.76417	0	0	1.78443	Proteobacteria	Pseudomonadales	Pseudomonas	qingdaonensis	Isolate		Histidyl-tRNA synthetase [PF13393.8]; Anticodon binding domain [PF03129.22]
Pseudomonas_E_qingdaonensis_S29_bc29_contig_1_0_3412	Pseudomonas_E_qingdaonensis_S29_bc29	1.946	0	0	1.04646	5.01707	0	16.1893	8.64239	0	0	18.8204	0	1.04215	0.988771	0	0	0	1.05168	0	0	2.1244	4.25686	4.82526	2.79727	2.08256	9.28429	0	5.55156	5.20242	1.76785	0	0.907079	0	Proteobacteria	Pseudomonadales	Pseudomonas	qingdaonensis	Isolate		Histidyl-tRNA synthetase [PF13393.8]
Pseudomonas_E_qingdaonensis_S29_bc29_contig_1_0_3413	Pseudomonas_E_qingdaonensis_S29_bc29	0	0	0	2.97531	21.1861	0	0	0	0	1.01746	0	0	3.13131	0	0	0	0	0	0	0	0	0	0	2.88904	0	0	0	0	0	0	0	0	0	Proteobacteria	Pseudomonadales	Pseudomonas	qingdaonensis	Isolate	(E)-4-hydroxy-3-methylbut-2-enyl-diphosphate synthase [EC:1.17.7.1 1.17.7.3]	GcpE protein [PF04551.16]
Pseudomonas_E_qingdaonensis_S29_bc29_contig_1_0_3414	Pseudomonas_E_qingdaonensis_S29_bc29	0	0	0	0	0	0	2.50231	0	0	0	0	0	0	0	0	0	0	0	0	0	3.70162	0	0	0	0	0	0	0	0	0	0	0	0	Proteobacteria	Pseudomonadales	Pseudomonas	qingdaonensis	Isolate	(E)-4-hydroxy-3-methylbut-2-enyl-diphosphate synthase [EC:1.17.7.1 1.17.7.3]	GcpE protein [PF04551.16]
Pseudomonas_E_qingdaonensis_S29_bc29_contig_1_0_3417	Pseudomonas_E_qingdaonensis_S29_bc29	0	0	0	0	25.7895	0	0	0	0	0	0	0	0	0	0	0	0	0	0	1.02735	0	0	0	0	0	0	0	0	0	0	0	0	0	Proteobacteria	Pseudomonadales	Pseudomonas	qingdaonensis	Isolate
Pseudomonas_E_qingdaonensis_S29_bc29_contig_1_0_3419	Pseudomonas_E_qingdaonensis_S29_bc29	0	0	1.07122	0	0	0	0	0	0	0	0	0	0.521099	9.78917	0.957113	0	0	0	0	0	0.532355	1.58664	0	0	0	0	0	0	0	0	0	0	0	Proteobacteria	Pseudomonadales	Pseudomonas	qingdaonensis	Isolate	23S rRNA (adenine2503-C2)-methyltransferase [EC:2.1.1.192]	Radical SAM superfamily [PF04055.23]
Pseudomonas_E_qingdaonensis_S29_bc29_contig_1_0_3421	Pseudomonas_E_qingdaonensis_S29_bc29	0	0	1.41424	0	4.46901	0	0	0	0	0.473947	1.02145	0	0	2.8855	0	0.456591	3.44008	0	0	0	0	0	0	0	0	0	0	0	0	0	0	0	0	Proteobacteria	Pseudomonadales	Pseudomonas	qingdaonensis	Isolate		Iron-sulphur cluster assembly [PF04384.15]
Pseudomonas_E_qingdaonensis_S29_bc29_contig_1_0_3424	Pseudomonas_E_qingdaonensis_S29_bc29	4.9101	0	1.99583	0.889282	5.66604	1.37166	1.41063	7.33123	1.48988	8.50719	0	2.01707	0	8.86081	3.3881	3.28665	11.4183	0.946524	1.95758	1.51378	24.9473	10.7157	5.64527	0.548541	1.04851	4.84716	0	0.552382	0.510344	0.49478	1.43756	0	0.972518	Proteobacteria	Pseudomonadales	Pseudomonas	qingdaonensis	Isolate		HSCB C-terminal oligomerisation domain [PF07743.15]
Pseudomonas_E_qingdaonensis_S29_bc29_contig_1_0_3425	Pseudomonas_E_qingdaonensis_S29_bc29	0.897035	0	0.502742	0.458482	0	0	0	1.3186	0.502876	0	1.52147	0	0	7.68728	0	0	0.515498	0	0	0	0	0	0	0	0	0	0	0	0	0	0	0	0	Proteobacteria	Pseudomonadales	Pseudomonas	qingdaonensis	Isolate	iron-sulfur cluster assembly protein	Iron-sulphur cluster biosynthesis [PF01521.22]
Pseudomonas_E_qingdaonensis_S29_bc29_contig_1_0_3427	Pseudomonas_E_qingdaonensis_S29_bc29	0	0	1.60786	0	0	0.605832	23.9566	6.31154	0	5.27957	9.78208	0.538134	1.56331	10.2692	1.91668	0	7.85124	2.15397	3.42303	0	1.59741	2.6429	0.612901	0	0	9.03488	0	0	0.892982	1.32816	0	0	0	Proteobacteria	Pseudomonadales	Pseudomonas	qingdaonensis	Isolate	cysteine desulfurase [EC:2.8.1.7]	Aminotransferase class-V [PF00266.21]; Pyridoxal-dependent decarboxylase conserved domain [PF00282.21]
Pseudomonas_E_qingdaonensis_S29_bc29_contig_1_0_3429	Pseudomonas_E_qingdaonensis_S29_bc29	0	0	0	0	0	0.596329	0	0	0	12.51	3.76095	1.62581	0	0	0	0	1.3928	2.6343	0.579182	0.546439	0	2.12724	0	0	0	0	0	0	0	1.76809	0.895711	0	0.898071	Proteobacteria	Pseudomonadales	Pseudomonas	qingdaonensis	Isolate	serine O-acetyltransferase [EC:2.3.1.30]	Serine acetyltransferase, N-terminal [PF06426.16]
Pseudomonas_E_qingdaonensis_S29_bc29_contig_1_0_3432	Pseudomonas_E_qingdaonensis_S29_bc29	0	0.913952	1.2564	1.03595	18.2499	0	20.6158	0.476822	4.12045	13.3304	0.973945	0	1.04221	0	1.40263	0.497548	20.5102	0	0	0	7.42323	8.80922	0.597197	0	1.35148	0	0	0	0	1.76608	0.446428	0	0	Proteobacteria	Pseudomonadales	Pseudomonas	qingdaonensis	Isolate	myo-inositol-1(or 4)-monophosphatase [EC:3.1.3.25]	Inositol monophosphatase family [PF00459.27]
Pseudomonas_E_qingdaonensis_S29_bc29_contig_1_0_3433	Pseudomonas_E_qingdaonensis_S29_bc29	1.12909	0	0	0	0	1.87348	5.65117	2.2895	0	1.09835	3.09347	0	0.452782	0	0.535461	0	2.50705	2.49568	0	0.882873	1.97485	3.61986	1.38463	0.990004	0	0	0	0	2.68862	1.15909	1.19042	0	0.573669	Proteobacteria	Pseudomonadales	Pseudomonas	qingdaonensis	Isolate
Pseudomonas_E_qingdaonensis_S29_bc29_contig_1_0_3435	Pseudomonas_E_qingdaonensis_S29_bc29	0	0.930483	0	0.527259	0	0	16.2471	3.86187	1.56839	7.49174	2.8095	0.54027	4.16866	18.6882	4.75391	0	3.70571	0	0	1.09961	7.97627	0	3.03887	0	0	2.74909	0.892847	0.917998	2.23466	0.442321	0	0	0.450037	Proteobacteria	Pseudomonadales	Pseudomonas	qingdaonensis	Isolate	preprotein translocase subunit SecF	Protein export membrane protein [PF02355.18]
Pseudomonas_E_qingdaonensis_S29_bc29_contig_1_0_3436	Pseudomonas_E_qingdaonensis_S29_bc29	1.97749	0	0	1.07136	8.82394	2.44245	9.20625	4.87927	0	0	19.4763	0	0	0	4.82498	0	34.0884	0	1.13265	0	2.13239	6.32375	1.23484	0	0	8.03349	0.890504	0	0	0	1.8028	0	0	Proteobacteria	Pseudomonadales	Pseudomonas	qingdaonensis	Isolate	preprotein translocase subunit SecD	Protein export membrane protein [PF02355.18]; SecD export protein N-terminal TM region [PF13721.8]; MMPL family [PF03176.17]
Pseudomonas_E_qingdaonensis_S29_bc29_contig_1_0_3438	Pseudomonas_E_qingdaonensis_S29_bc29	0.483142	0	2.11734	2.58988	0	0	13.5968	1.43047	0	0	6.75896	0	1.04221	0.497895	0	0.995092	9.789	0	0	0	5.83256	0	0	0	0	2.83436	0	0	0	0	0	0	0	Proteobacteria	Pseudomonadales	Pseudomonas	qingdaonensis	Isolate		Queuine tRNA-ribosyltransferase [PF01702.20]
Pseudomonas_E_qingdaonensis_S29_bc29_contig_1_0_3439	Pseudomonas_E_qingdaonensis_S29_bc29	0.914253	0	1.0232	0	41.0371	0	25.3007	0.902982	3.05973	1.89456	0	0	6.31618	23.4499	0	0	3.90231	3.78678	0	0	6.21441	13.1694	0	0.993359	1.01385	2.1394	0	0	0.918293	1.78242	2.65615	0	0	Proteobacteria	Pseudomonadales	Pseudomonas	qingdaonensis	Isolate		Queuine tRNA-ribosyltransferase [PF01702.20]
Pseudomonas_E_qingdaonensis_S29_bc29_contig_1_0_3440	Pseudomonas_E_qingdaonensis_S29_bc29	0	0	0	0	0	2.41342	70.2582	12.5903	3.42144	0	2.80147	0	7.29532	6.28273	6.68431	0	0	0	1.14543	0	17.3736	1.05884	0	5.95426	2.09295	11.8206	0	0	0	0	0	0	0	Proteobacteria	Pseudomonadales	Pseudomonas	qingdaonensis	Isolate	S-adenosylmethionine:tRNA ribosyltransferase-isomerase [EC:2.4.99.17]	Queuosine biosynthesis protein [PF02547.17]
Pseudomonas_E_qingdaonensis_S29_bc29_contig_1_0_3441	Pseudomonas_E_qingdaonensis_S29_bc29	0	0	0	0	0	0	8.18128	0	1.57356	2.38084	0	0	0	0	0	0	0	0	0	1.11599	0	0	0	0	0	0.89338	0	0	0	0	0	0	0	Proteobacteria	Pseudomonadales	Pseudomonas	qingdaonensis	Isolate		Relaxase/Mobilisation nuclease domain [PF03432.16]
Pseudomonas_E_qingdaonensis_S29_bc29_contig_1_0_3442	Pseudomonas_E_qingdaonensis_S29_bc29	0	0	0	0	0	0	0	0	0	0	0.497041	1.09435	0	0	0	0	0	0	0	0	0	0	0	0	0	0	0	0	0	0	0	0	0	Proteobacteria	Pseudomonadales	Pseudomonas	qingdaonensis	Isolate
Pseudomonas_E_qingdaonensis_S29_bc29_contig_1_0_3445	Pseudomonas_E_qingdaonensis_S29_bc29	3.44297	0	3.75148	2.65837	4.93809	0.605755	63.7108	7.7674	3.14242	5.27826	20.9631	2.69082	7.81651	35.7006	3.35382	3.38673	19.3981	7.53762	0.570573	2.217	29.8179	1.58582	1.83849	0.924483	0.52401	4.0665	0	1.3655	0.892994	3.98443	3.59792	0	0.902703	Proteobacteria	Pseudomonadales	Pseudomonas	qingdaonensis	Isolate		Arm DNA-binding domain [PF13356.8]; Phage integrase family [PF00589.24]
Pseudomonas_E_qingdaonensis_S29_bc29_contig_1_0_3449	Pseudomonas_E_qingdaonensis_S29_bc29	7.80694	0	3.19794	5.25486	8.99233	0	16.2217	0	0	3.43312	0	0	2.08433	16.7595	1.89557	0.979667	2.78262	3.17507	3.4644	0	10.6293	3.18686	9.69186	0	0	1.8433	1.78672	0	0.894225	0.884326	0	0	1.79803	Proteobacteria	Pseudomonadales	Pseudomonas	qingdaonensis	Isolate		Phage regulatory protein Rha (Phage_pRha) [PF09669.12]
Pseudomonas_E_qingdaonensis_S29_bc29_contig_1_0_3458	Pseudomonas_E_qingdaonensis_S29_bc29	0	0	0	0	2.96104	0	0	0	0	0	0	0	1.04221	0	0	0	0	0	0	0	0	0	0	0	0	0	0	0	0	0	0	0	0	Proteobacteria	Pseudomonadales	Pseudomonas	qingdaonensis	Isolate	D-amino-acid dehydrogenase [EC:1.4.5.1]	FAD dependent oxidoreductase [PF01266.26]; FAD binding domain [PF01494.21]; NAD(P)-binding Rossmann-like domain [PF13450.8]; Flavin-binding monooxygenase-like [PF00743.21]
Pseudomonas_E_qingdaonensis_S29_bc29_contig_1_0_3460	Pseudomonas_E_qingdaonensis_S29_bc29	0	0	0	0	9.9946	0	0	0	0	0	0	0	0	0	0	0	4.63821	0	0	0	0	0	0	0	1.04294	0	0	0	0	0	0	0	0	Proteobacteria	Pseudomonadales	Pseudomonas	qingdaonensis	Isolate	glutamate/aspartate transport system substrate-binding protein	Bacterial extracellular solute-binding proteins, family 3 [PF00497.22]; NMT1-like family [PF16868.7]; NMT1/THI5 like [PF09084.13]; ABC transporter, phosphonate, periplasmic substrate-binding protein [PF12974.9]
Pseudomonas_E_qingdaonensis_S29_bc29_contig_1_0_3463	Pseudomonas_E_qingdaonensis_S29_bc29	0.486939	0	0	0	0	0	0	0	0	1.70591	0	0	0	0	0	0	1.3928	0	0	0	0	0	0	0	0	0	0	0	0	0	0	0	0	Proteobacteria	Pseudomonadales	Pseudomonas	qingdaonensis	Isolate		Helix-turn-helix domain [PF12833.9]; Bacterial regulatory helix-turn-helix proteins, AraC family [PF00165.25]
Pseudomonas_E_qingdaonensis_S29_bc29_contig_1_0_3465	Pseudomonas_E_qingdaonensis_S29_bc29	0.979672	0	0.534416	0	4.47072	0	48.8879	0	1.56918	5.21183	0	0	0.521089	5.40129	0	0.973762	3.23984	3.2018	0	1.10207	0.565328	3.17957	7.31009	1.85486	0	5.47673	0	0	0	0	0	0	0	Proteobacteria	Pseudomonadales	Pseudomonas	qingdaonensis	Isolate	alkanesulfonate monooxygenase [EC:1.14.14.5]	Luciferase-like monooxygenase [PF00296.22]
Pseudomonas_E_qingdaonensis_S29_bc29_contig_1_0_3467	Pseudomonas_E_qingdaonensis_S29_bc29	0.491054	0	0	0	0	0	0	0	0	1.16707	0.466527	0	1.04219	0	0	0	0.924484	0	0	0	9.0484	0	0	3.23975	0	2.72173	0	0	0	0	0	0	0	Proteobacteria	Pseudomonadales	Pseudomonas	qingdaonensis	Isolate	sigma-54 dependent transcriptional regulator	Sigma-54 interaction domain [PF00158.28]; Sigma-54 interaction domain [PF14532.8]; AAA domain (dynein-related subfamily) [PF07728.16]
Pseudomonas_E_qingdaonensis_S29_bc29_contig_1_0_3468	Pseudomonas_E_qingdaonensis_S29_bc29	0	0	0	0	0	0	0	0	1.04714	0	0	3.23124	0	14.6857	0	0	9.24184	2.14896	6.8569	0	9.66498	6.34709	0	2.77558	0	0	0	0	0	0	0	0	0	Proteobacteria	Pseudomonadales	Pseudomonas	qingdaonensis	Isolate	alkanesulfonate monooxygenase [EC:1.14.14.5]	Luciferase-like monooxygenase [PF00296.22]
Pseudomonas_E_qingdaonensis_S29_bc29_contig_1_0_3469	Pseudomonas_E_qingdaonensis_S29_bc29	0	0	0	0	0	0	0	0	4.18661	0	0	0	3.12657	0	0	0	0	0	0	0	0	0	0	0	0	0	0	0	0	0	0	0	0	Proteobacteria	Pseudomonadales	Pseudomonas	qingdaonensis	Isolate	D-methionine transport system ATP-binding protein	ABC transporter [PF00005.29]; NIL domain [PF09383.12]
Pseudomonas_E_qingdaonensis_S29_bc29_contig_1_0_3471	Pseudomonas_E_qingdaonensis_S29_bc29	0	0	0	0	6.66944	0	0	0	0	0	0	0	0	0	0	0	0	0	1.61191	0	0	1.78874	0	0	0	0	0	0	0	0	0	0	0	Proteobacteria	Pseudomonadales	Pseudomonas	qingdaonensis	Isolate
Pseudomonas_E_qingdaonensis_S29_bc29_contig_1_0_3473	Pseudomonas_E_qingdaonensis_S29_bc29	0	0	0	0	0	0	0	0	0	0	1.87625	2.16398	1.04216	0	0	0	0	0	0	0	0	0	0	0	0	0	0	0	0	0	0	0	0	Proteobacteria	Pseudomonadales	Pseudomonas	qingdaonensis	Isolate	long-chain alkane monooxygenase [EC:1.14.14.28]	Luciferase-like monooxygenase [PF00296.22]
Pseudomonas_E_qingdaonensis_S29_bc29_contig_1_0_3475	Pseudomonas_E_qingdaonensis_S29_bc29	0	0	0	0	0	0	4.40682	2.28075	0	0	0	0	0.523841	0	1.78187	0	0	0	0	0	5.74295	0.5467	0	0	0	0	0	0	0	0	0	0	0	Proteobacteria	Pseudomonadales	Pseudomonas	qingdaonensis	Isolate	uncharacterized protein	Sulphur transport [PF04143.16]
Pseudomonas_E_qingdaonensis_S29_bc29_contig_1_0_3476	Pseudomonas_E_qingdaonensis_S29_bc29	0	0	0	0	0	0	0	0	0	1.14137	0	0	0	0	0	0	0	0	0	0	0	1.06285	4.23488	0	0	0	0	0	0	0	0	0	0	Proteobacteria	Pseudomonadales	Pseudomonas	qingdaonensis	Isolate		Sulphur transport [PF04143.16]
Pseudomonas_E_qingdaonensis_S29_bc29_contig_1_0_3488	Pseudomonas_E_qingdaonensis_S29_bc29	0	0	1.05659	0	0	0	0	0	0	0	0	0	0	4.99415	0	0	0	0	0	0	0	0	0	0	0	0	0	0	0	0	0	0	0	Proteobacteria	Pseudomonadales	Pseudomonas	qingdaonensis	Isolate
Pseudomonas_E_qingdaonensis_S29_bc29_contig_1_0_3504	Pseudomonas_E_qingdaonensis_S29_bc29	0.980002	0	0	0	0	0	35.587	0	0	0	0	1.07918	0	0	0	0	12.0316	0	0	0	4.25592	0	0	0	0	6.38419	0	0	0	0	0	0	0	Proteobacteria	Pseudomonadales	Pseudomonas	qingdaonensis	Isolate		Hsp70 protein [PF00012.22]; MreB/Mbl protein [PF06723.15]
Pseudomonas_E_qingdaonensis_S29_bc29_contig_1_0_3508	Pseudomonas_E_qingdaonensis_S29_bc29	0	0	0	0	0	1.07223	1.94961	0	0	0	12.8933	0	0	0	0	0	0	0	0	0	0	0	3.31319	0	0	0	0.912833	0	0.915444	0	0	0	1.76985	Proteobacteria	Pseudomonadales	Pseudomonas	qingdaonensis	Isolate	uncharacterized protein
Pseudomonas_E_qingdaonensis_S29_bc29_contig_1_0_3509	Pseudomonas_E_qingdaonensis_S29_bc29	1.47436	0	1.60688	2.12417	1.02458e-05	0	28.5268	1.45522	0	4.68003	0	0	0	2.44718	0	0	4.15844	2.14983	0.571254	2.76806	10.6472	4.23093	0.612106	0	0.523764	0.905446	0	0.455705	3.12591	0.88532	0.899176	0	0	Proteobacteria	Pseudomonadales	Pseudomonas	qingdaonensis	Isolate	alanine-synthesizing transaminase [EC:2.6.1.-]	Aminotransferase class I and II [PF00155.23]; Cys/Met metabolism PLP-dependent enzyme [PF01053.22]
Pseudomonas_E_qingdaonensis_S29_bc29_contig_1_0_3512	Pseudomonas_E_qingdaonensis_S29_bc29	0.488727	0	2.13434	1.58021	17.4435	0	41.6138	3.0874	1.56805	3.45053	2.81124	0	4.68975	0	0	0	2.78027	0	0.575993	0	1.595	1.59185	0	0	0.522076	6.42543	0	0	0	0	0	0	0	Proteobacteria	Pseudomonadales	Pseudomonas	qingdaonensis	Isolate	heme o synthase [EC:2.5.1.141]	UbiA prenyltransferase family [PF01040.20]
Pseudomonas_E_qingdaonensis_S29_bc29_contig_1_0_3513	Pseudomonas_E_qingdaonensis_S29_bc29	0	1.31121	0	0	0	0	0	0	0	0	0	0	0	0	0	0	0	0	0	0	0	0	0	0	0	0	0	0	0	0	0	0	0	Proteobacteria	Pseudomonadales	Pseudomonas	qingdaonensis	Isolate	cytochrome o ubiquinol oxidase subunit IV	Prokaryotic Cytochrome C oxidase subunit IV [PF03626.16]
Pseudomonas_E_qingdaonensis_S29_bc29_contig_1_0_3515	Pseudomonas_E_qingdaonensis_S29_bc29	0	0	0	0	0	0	6.65271	0	0	0	6.95067	0	0	1.94491	0	0	2.30228	0	0.565636	0	9.59765	0	0.618177	0	0	0	0	0	0	0	0	0	0	Proteobacteria	Pseudomonadales	Pseudomonas	qingdaonensis	Isolate	cytochrome o ubiquinol oxidase subunit I [EC:7.1.1.3]	Cytochrome C and Quinol oxidase polypeptide I [PF00115.22]
Pseudomonas_E_qingdaonensis_S29_bc29_contig_1_0_3519	Pseudomonas_E_qingdaonensis_S29_bc29	2.95478	0.470059	1.07276	0	7.39401	0	27.0361	3.88847	1.57182	17.6618	23.2665	0.537698	7.81658	10.7461	1.4398	1.93162	14.77	4.85865	5.69538	1.11044	11.7175	2.11284	9.20903	1.84721	1.57316	10.8115	3.11969	0.454344	3.57122	2.65681	1.34992	0	2.25819	Proteobacteria	Pseudomonadales	Pseudomonas	qingdaonensis	Isolate	anaerobic nitric oxide reductase transcription regulator	Sigma-54 interaction domain [PF00158.28]; Sigma-54 interaction domain [PF14532.8]; AAA domain (dynein-related subfamily) [PF07728.16]; AAA domain (Cdc48 subfamily) [PF07724.16]
Pseudomonas_E_qingdaonensis_S29_bc29_contig_1_0_3520	Pseudomonas_E_qingdaonensis_S29_bc29	3.42228	0	1.60114	0.527001	0	2.4003	25.8879	4.34316	0.522741	5.18129	5.62069	0	2.60541	17.7105	0.950347	0	6.9494	5.31429	2.87846	0.549542	8.50735	4.24439	12.1496	1.85763	1.04436	5.96131	0.44646	0	0.446958	1.76919	0.897215	0	0	Proteobacteria	Pseudomonadales	Pseudomonas	qingdaonensis	Isolate	two-component system, chemotaxis family, chemotaxis protein CheV	CheW-like domain [PF01584.21]; Response regulator receiver domain [PF00072.26]
Pseudomonas_E_qingdaonensis_S29_bc29_contig_1_0_3524	Pseudomonas_E_qingdaonensis_S29_bc29	0	0	0.534683	0	10.9168	0	34.0706	0	0	0	0	0.539443	0	0	0	0	5.55192	2.67236	0	0	0	2.0056	0	0	0	0	0	0	0	0.442481	1.79642	0	0.45057	Proteobacteria	Pseudomonadales	Pseudomonas	qingdaonensis	Isolate	methyl-accepting chemotaxis protein	Methyl-accepting chemotaxis protein (MCP) signalling domain [PF00015.23]
Pseudomonas_E_qingdaonensis_S29_bc29_contig_1_0_3526	Pseudomonas_E_qingdaonensis_S29_bc29	0	0.439112	0	0	6.35584	0	0	0	0	0	1.94608	0	0	1.47854	1.80265	0	2.37682	0	0	0	0	4.88706	0	0	0	0.508663	0	0	1.35456	0	0.884425	0	0	Proteobacteria	Pseudomonadales	Pseudomonas	qingdaonensis	Isolate		AcrB/AcrD/AcrF family [PF00873.21]
Pseudomonas_E_qingdaonensis_S29_bc29_contig_1_0_3527	Pseudomonas_E_qingdaonensis_S29_bc29	0	0	0	3.21804	16.6477	0	0	0	0	0	0	0	0	0	0	0	4.1134	0	0	0	0	0	1.23635	0	0	0	0	0	1.78418	0	0	0	0	Proteobacteria	Pseudomonadales	Pseudomonas	qingdaonensis	Isolate		AcrB/AcrD/AcrF family [PF00873.21]; MMPL family [PF03176.17]
Pseudomonas_E_qingdaonensis_S29_bc29_contig_1_0_3528	Pseudomonas_E_qingdaonensis_S29_bc29	2.88798	0	2.11185	0	17.3352	0	19.0892	1.90033	0	0	7.60203	0	9.37967	0	1.86081	3.00359	0	4.11212	0	0	10.5952	0	0	8.46498	0	5.72196	0	0	0.896534	0	1.78307	0	0.89272	Proteobacteria	Pseudomonadales	Pseudomonas	qingdaonensis	Isolate		AcrB/AcrD/AcrF family [PF00873.21]
Pseudomonas_E_qingdaonensis_S29_bc29_contig_1_0_3529	Pseudomonas_E_qingdaonensis_S29_bc29	0	0	0	0	0	0	0	0.955861	1.56342	0	0	2.17621	0	0	0	0	0	0	0	0	0	0	0	0	2.07678	4.22702	1.34264	0	0	0	0	0	0	Proteobacteria	Pseudomonadales	Pseudomonas	qingdaonensis	Isolate	two-component system, OmpR family, copper resistance phosphate regulon response regulator CusR	Response regulator receiver domain [PF00072.26]; Transcriptional regulatory protein, C terminal [PF00486.30]
Pseudomonas_E_qingdaonensis_S29_bc29_contig_1_0_3531	Pseudomonas_E_qingdaonensis_S29_bc29	0	0.913651	0	0	0	0	0	0	2.08299	0	0	0	0	0	0	0	0	0	1.17269	0	2.12082	2.13804	0	0	0	0	0	0	3.58358	0	0	0	0	Proteobacteria	Pseudomonadales	Pseudomonas	qingdaonensis	Isolate		Histidine kinase-, DNA gyrase B-, and HSP90-like ATPase [PF02518.28]; His Kinase A (phospho-acceptor) domain [PF00512.27]; GHKL domain [PF14501.8]
Pseudomonas_E_qingdaonensis_S29_bc29_contig_1_0_3533	Pseudomonas_E_qingdaonensis_S29_bc29	0	0.470173	0.283732	0.153486	9.85639	0	23.978	0.972276	2.09587	0	0.393746	0.28254	0.138637	2.53887	0.418355	0	1.24271	0	0	1.1107	0	4.22528	0.702146	0.138479	0	0	0	0	0	0	0	0	0	Proteobacteria	Pseudomonadales	Pseudomonas	qingdaonensis	Isolate	imipenem/basic amino acid-specific outer membrane pore [EC:3.4.21.-]	outer membrane porin, OprD family [PF03573.15]
Pseudomonas_E_qingdaonensis_S29_bc29_contig_1_0_3536	Pseudomonas_E_qingdaonensis_S29_bc29	0	0	0	0	6.92966	0	0	0	0	0	0	0	0	0	0	0	0	0	0	0	0	0	0	0	0	0	0	0	0	0	0	0	0	Proteobacteria	Pseudomonadales	Pseudomonas	qingdaonensis	Isolate	uncharacterized protein	Putative quorum-sensing-regulated virulence factor [PF12843.9]
Pseudomonas_E_qingdaonensis_S29_bc29_contig_1_0_3537	Pseudomonas_E_qingdaonensis_S29_bc29	0.494132	0	0.537625	0	12.2641	0	32.211	0	0.524501	0	0	0	2.08447	11.1976	0	0	5.52923	2.71921	0.566732	0.55789	6.92948	0	0	1.38181	0	4.46833	0	0	0	0	0	0	0	Proteobacteria	Pseudomonadales	Pseudomonas	qingdaonensis	Isolate	fructose PTS system EIIBC or EIIC component [EC:2.7.1.202]	Phosphotransferase system, EIIC [PF02378.20]; PTS system, Lactose/Cellobiose specific IIB subunit [PF02302.19]
Pseudomonas_E_qingdaonensis_S29_bc29_contig_1_0_3539	Pseudomonas_E_qingdaonensis_S29_bc29	0	0	1.07541	0	0	0	2.36405	0	0	0	0	0	3.1416	0	0	0	0	2.17639	0	0	0	0	9.80178	0.496758	0	0	0.890565	0	0	0	1.80259	0	0	Proteobacteria	Pseudomonadales	Pseudomonas	qingdaonensis	Isolate		PEP-utilising enzyme, PEP-binding domain [PF02896.20]; PEP-utilising enzyme, N-terminal [PF05524.15]; PEP-utilising enzyme, mobile domain [PF00391.25]
Pseudomonas_E_qingdaonensis_S29_bc29_contig_1_0_3540	Pseudomonas_E_qingdaonensis_S29_bc29	0	0	0	0	27.4314	2.40536	0	3.51529	0	0	0	0	0	0	0	0	0	0	0	0	11.3038	0	0	0	0	0	0	0	0	0	3.59089	0	0.746344	Proteobacteria	Pseudomonadales	Pseudomonas	qingdaonensis	Isolate		Phosphoenolpyruvate-dependent sugar phosphotransferase system, EIIA 2 [PF00359.24]
Pseudomonas_E_qingdaonensis_S29_bc29_contig_1_0_3541	Pseudomonas_E_qingdaonensis_S29_bc29	6.77842	0	0	0	5.83009	0	7.34919	8.60112	3.12665	0	33.0817	0	6.91633	0	2.81313	0	0	0	0	0	40.9986	0.279547	10.2757	0.624244	0.636256	23.7668	0	3.15705	0.256808	0	0	0	0	Proteobacteria	Pseudomonadales	Pseudomonas	qingdaonensis	Isolate		Periplasmic binding proteins and sugar binding domain of LacI family [PF00532.23]
Pseudomonas_E_qingdaonensis_S29_bc29_contig_1_0_3543	Pseudomonas_E_qingdaonensis_S29_bc29	0	0	0	0	0	0	0	0	0	0	0	1.07674	0	0	0	0.968442	1.84795	0	0	0	0	3.17268	0	0	0	0	0	0	0	0	0	0	0	Proteobacteria	Pseudomonadales	Pseudomonas	qingdaonensis	Isolate	methyl-accepting chemotaxis protein	Methyl-accepting chemotaxis protein (MCP) signalling domain [PF00015.23]
Pseudomonas_E_qingdaonensis_S29_bc29_contig_1_0_3545	Pseudomonas_E_qingdaonensis_S29_bc29	0	0	0	0	0	0	0	0	0.965348	0	2.04309	0	0	0	0	0	0	0	0	0	0	0	0	0	0	0	0	0	0	0	0	0	0	Proteobacteria	Pseudomonadales	Pseudomonas	qingdaonensis	Isolate
Pseudomonas_E_qingdaonensis_S29_bc29_contig_1_0_3547	Pseudomonas_E_qingdaonensis_S29_bc29	0	0	0.513534	0	8.10298	0	0	0	0	0	1.97704	0	0	0	0	0	0	0	0	0	0	0	0	0	2.02879	0	0	0	0	0	0	0	0	Proteobacteria	Pseudomonadales	Pseudomonas	qingdaonensis	Isolate		Regulatory signalling modulator protein AmpE [PF17113.7]
Pseudomonas_E_qingdaonensis_S29_bc29_contig_1_0_3551	Pseudomonas_E_qingdaonensis_S29_bc29	1.78555	0	1.06628	2.0821	7.14126	1.19722	16.7332	0.963655	0	0	9.64293	2.70497	4.68973	0.619066	0	0.489523	10.0388	0	1.1541	2.19333	9.03578	0	0	1.39494	0.52166	0	0	0	0.447081	1.32657	2.24157	0	0	Proteobacteria	Pseudomonadales	Pseudomonas	qingdaonensis	Isolate	nicotinate-nucleotide pyrophosphorylase (carboxylating) [EC:2.4.2.19]	Quinolinate phosphoribosyl transferase, C-terminal domain [PF01729.21]; Quinolinate phosphoribosyl transferase, N-terminal domain [PF02749.18]
Pseudomonas_E_qingdaonensis_S29_bc29_contig_1_0_3552	Pseudomonas_E_qingdaonensis_S29_bc29	0	0.932285	5.87744	1.05653	23.3566	1.20322	17.786	0.483358	1.56903	1.73578	13.5632	0	6.25306	4.91163	2.85744	0.974185	1.85161	0	2.29716	0.550816	17.0213	0	0.608926	0.463816	0	2.74025	0.892564	0	1.78733	2.21206	0.897831	0.453958	0	Proteobacteria	Pseudomonadales	Pseudomonas	qingdaonensis	Isolate	glucosaminate ammonia-lyase [EC:4.3.1.9]	Pyridine nucleotide-disulphide oxidoreductase [PF07992.16]; Pyridine nucleotide-disulphide oxidoreductase [PF13738.8]; Flavin-binding monooxygenase-like [PF00743.21]; Pyridine nucleotide-disulphide oxidoreductase [PF00070.29]
Pseudomonas_E_qingdaonensis_S29_bc29_contig_1_0_3553	Pseudomonas_E_qingdaonensis_S29_bc29	0.485736	0	0	0.522033	0	0.594037	0	2.39692	1.04335	0	0	0	0	3.96135	0	1.48001	7.90288	0	1.16274	0	6.3709	0.532626	0	0.466795	0	0	0	0	0	0	0	0	0	Proteobacteria	Pseudomonadales	Pseudomonas	qingdaonensis	Isolate	CysZ protein	Etoposide-induced protein 2.4 (EI24) [PF07264.13]
Pseudomonas_E_qingdaonensis_S29_bc29_contig_1_0_3554	Pseudomonas_E_qingdaonensis_S29_bc29	0.984988	0.94021	1.07281	0.532692	13.8008	0.606994	41.3211	3.40263	2.61976	2.35538	1.86121	0	3.12664	0	0	0.482857	9.69252	5.9392	1.13896	0	0.532623	4.75371	3.06997	0	0.524406	5.85532	1.78265	0	0.892793	0	0.449985	0	0.903303	Proteobacteria	Pseudomonadales	Pseudomonas	qingdaonensis	Isolate	methyl-accepting chemotaxis protein	Methyl-accepting chemotaxis protein (MCP) signalling domain [PF00015.23]; PAS fold [PF00989.27]
Pseudomonas_E_qingdaonensis_S29_bc29_contig_1_0_3555	Pseudomonas_E_qingdaonensis_S29_bc29	0.491932	0	0.535984	1.06359	1.48109	0	0	0	0	0	0	0	0	0	0	0	0	0	0	0	0	0	0	0	0	0	0	0	0	0	0	0	0	Proteobacteria	Pseudomonadales	Pseudomonas	qingdaonensis	Isolate		Glycosyl transferases group 1 [PF00534.22]; Glycosyl transferases group 1 [PF13692.8]; Glycosyltransferase Family 4 [PF13439.8]; Glycosyl transferase 4-like domain [PF13579.8]	GT4 sucrose synthase (EC 2.4.1.13)
Pseudomonas_E_qingdaonensis_S29_bc29_contig_1_0_3558	Pseudomonas_E_qingdaonensis_S29_bc29	0	0	0	0	15.6312	0	7.46797	0	0	2.63258	5.29872	0	1.5638	8.12516	0	0	2.35613	0.498979	0	0	14.7773	0	0	0.952461	3.07937	1.48402	0	0	0	0	0	0	0	Proteobacteria	Pseudomonadales	Pseudomonas	qingdaonensis	Isolate	FKBP-type peptidyl-prolyl cis-trans isomerase SlyD [EC:5.2.1.8]	FKBP-type peptidyl-prolyl cis-trans isomerase [PF00254.30]
Pseudomonas_E_qingdaonensis_S29_bc29_contig_1_0_3560	Pseudomonas_E_qingdaonensis_S29_bc29	0	0	0	0	0.49826	1.79975	0	0	0	0	4.2162	2.70231	0.521083	0	1.42519	0	1.85334	0	0.575841	0	0	3.18336	1.21465	0	0.522129	1.83505	0	0	0	0	0	0	0	Proteobacteria	Pseudomonadales	Pseudomonas	qingdaonensis	Isolate		Acyltransferase [PF01553.23]
Pseudomonas_E_qingdaonensis_S29_bc29_contig_1_0_3561	Pseudomonas_E_qingdaonensis_S29_bc29	0.969591	0	1.06128	0	0	0.592239	10.0943	0	1.56396	5.61055	0	0	2.08435	0	0	0.989791	4.18835	0	0.58314	0	0	1.06658	0.600089	2.33771	0	0.468344	0	0	0	0	0	0	0	Proteobacteria	Pseudomonadales	Pseudomonas	qingdaonensis	Isolate	OmpA-OmpF porin, OOP family	OmpA family [PF00691.22]
Pseudomonas_E_qingdaonensis_S29_bc29_contig_1_0_3564	Pseudomonas_E_qingdaonensis_S29_bc29	0	0	1.04459	1.50886	0	0	0	0	0	0	0	0	0	0	0	0	0	0	0	0	0	0	0	0	0	0	0	0	0	0	0	0	0	Proteobacteria	Pseudomonadales	Pseudomonas	qingdaonensis	Isolate
Pseudomonas_E_qingdaonensis_S29_bc29_contig_1_0_3568	Pseudomonas_E_qingdaonensis_S29_bc29	1.93918	0	3.18384	1.04101	0	0	14.132	1.91381	0	0	11.3286	0	0	0	0	2.96938	9.30746	0	0	1.08609	0	0	10.8016	0.935082	0	9.36688	0	0	1.79056	1.76693	1.78815	0	0	Proteobacteria	Pseudomonadales	Pseudomonas	qingdaonensis	Isolate		Histidine kinase-, DNA gyrase B-, and HSP90-like ATPase [PF02518.28]
Pseudomonas_E_qingdaonensis_S29_bc29_contig_1_0_3569	Pseudomonas_E_qingdaonensis_S29_bc29	0.491543	0	0	1.59355	18.7818	0	31.0776	0.970321	0.523634	8.19458	0	1.61521	2.60551	4.40416	4.78702	1.45286	13.3982	0	2.85552	0.553752	3.19429	0	2.44906	0	0.523818	4.07274	0.445874	0.455587	1.33963	0	0.899242	0	0	Proteobacteria	Pseudomonadales	Pseudomonas	qingdaonensis	Isolate		Tetratricopeptide repeat [PF13429.8]
Pseudomonas_E_qingdaonensis_S29_bc29_contig_1_0_3570	Pseudomonas_E_qingdaonensis_S29_bc29	0	0	0	0.537949	0	0	7.68679	0	0	6.0128	4.62541	2.14074	0	5.82328	0.484411	0	0	0	2.25591	2.24225	0	2.1043	4.34013	0	0	0	0	0.44993	0.891784	0	0	0	1.35959	Proteobacteria	Pseudomonadales	Pseudomonas	qingdaonensis	Isolate	LuxR family transcriptional regulator, maltose regulon positive regulatory protein	MalT-like TPR region [PF17874.3]; Bacterial regulatory proteins, luxR family [PF00196.21]; AAA ATPase domain [PF13191.8]; AAA domain [PF13401.8]
Pseudomonas_E_qingdaonensis_S29_bc29_contig_1_0_3572	Pseudomonas_E_qingdaonensis_S29_bc29	0	0	0	0	0	0	0	1.92573	0	0	0	0	0	0	0	0	0	0	0	0	0	0	0	0	0	0	0.893452	0	0	1.76853	0	0	0	Proteobacteria	Pseudomonadales	Pseudomonas	qingdaonensis	Isolate		Protein of unknown function (DUF1329) [PF07044.13]
Pseudomonas_E_qingdaonensis_S29_bc29_contig_1_0_3575	Pseudomonas_E_qingdaonensis_S29_bc29	0.487176	0	1.59727	0	5.50745	0	0	0	1.29824	0	1.37277	0	1.04215	1.97478	2.83731	0.982059	1.85659	1.05482	0	0	0	3.1899	0	0.465698	1.56319	0	0	0	0	0	0	0	0	Proteobacteria	Pseudomonadales	Pseudomonas	qingdaonensis	Isolate		Protein of unknown function (DUF1302) [PF06980.13]
Pseudomonas_E_qingdaonensis_S29_bc29_contig_1_0_3576	Pseudomonas_E_qingdaonensis_S29_bc29	1.4819	0	0.537501	0	20.1226	0	0.51117	2.43764	0	1.18868	6.96097	0.53656	0	0	0	0	2.30424	0	0	1.67287	3.73095	0	1.85002	0	0	4.02472	0	0	0	0	0	0	0	Proteobacteria	Pseudomonadales	Pseudomonas	qingdaonensis	Isolate		AMP-binding enzyme [PF00501.30]; AMP-binding enzyme C-terminal domain [PF13193.8]
Pseudomonas_E_qingdaonensis_S29_bc29_contig_1_0_3577	Pseudomonas_E_qingdaonensis_S29_bc29	0.482666	0	0	0	25.3827	0	12.582	2.38198	0	3.87747	1.89541	0	0.521116	0	0	0	5.13014	1.03415	0.586984	0	4.77115	7.48388	1.78926	7.50687	0	2.36762	0	0.936468	0	1.32429	0.892531	0.453085	0.446987	Proteobacteria	Pseudomonadales	Pseudomonas	qingdaonensis	Isolate	threonine efflux protein	LysE type translocator [PF01810.20]
Pseudomonas_E_qingdaonensis_S29_bc29_contig_1_0_3578	Pseudomonas_E_qingdaonensis_S29_bc29	0	0	0.534314	0	4.47254	2.40644	26.4249	0.966714	0	3.47156	6.08005	0.539776	0	4.42046	0	0	0	4.26649	0	2.20326	0	3.71013	0	0.927632	0	0	0.892564	1.37434	1.3405	0	0	0	0	Proteobacteria	Pseudomonadales	Pseudomonas	qingdaonensis	Isolate	glycerate dehydrogenase [EC:1.1.1.29]	D-isomer specific 2-hydroxyacid dehydrogenase, NAD binding domain [PF02826.21]; D-isomer specific 2-hydroxyacid dehydrogenase, catalytic domain [PF00389.32]
Pseudomonas_E_qingdaonensis_S29_bc29_contig_1_0_3580	Pseudomonas_E_qingdaonensis_S29_bc29	0	0	0	0	0	0	0	0	0	0	0	2.21099	0	0	0	0	3.79796	0	1.2096	0	0	3.25471	0	0	0	0	0	0	0	0	0	0	0	Proteobacteria	Pseudomonadales	Pseudomonas	qingdaonensis	Isolate	Ca2+/H+ antiporter, TMEM165/GDT1 family	Uncharacterized protein family UPF0016 [PF01169.21]
Pseudomonas_E_qingdaonensis_S29_bc29_contig_1_0_3581	Pseudomonas_E_qingdaonensis_S29_bc29	0	0	0	0	5.9949	0.598232	0	1.92653	0.522416	0	0	1.0823	1.56324	3.9434	0	0	2.31885	0	1.7322	0	0.531466	1.06229	0	0.465128	0	0	0	1.38175	1.78845	0	0	0	0	Proteobacteria	Pseudomonadales	Pseudomonas	qingdaonensis	Isolate	metalloendopeptidase OMA1, mitochondrial [EC:3.4.24.-]	Peptidase family M48 [PF01435.20]
Pseudomonas_E_qingdaonensis_S29_bc29_contig_1_0_3582	Pseudomonas_E_qingdaonensis_S29_bc29	1.96749	0	6.43126	0	19.7512	1.21159	45.8729	5.82578	6.28492	5.86544	31.6764	1.0763	10.422	0	0.958289	1.93515	6.46586	0	6.84647	0	36.2078	5.28593	18.386	7.39563	0	0.903577	0.891601	0	1.78597	0.885437	0.899493	0	2.70816	Proteobacteria	Pseudomonadales	Pseudomonas	qingdaonensis	Isolate
Pseudomonas_E_qingdaonensis_S29_bc29_contig_1_0_3583	Pseudomonas_E_qingdaonensis_S29_bc29	0	0	1.05237	0	0.476724	1.16226	25.8685	0	0	0	0	0	0	0	0	0	0	0	0	0	0.752075	0	0	0	2.06326	2.89956	0	0	0	0	0	0	0	Proteobacteria	Pseudomonadales	Pseudomonas	qingdaonensis	Isolate	methyl-accepting chemotaxis protein
Pseudomonas_E_qingdaonensis_S29_bc29_contig_1_0_3586	Pseudomonas_E_qingdaonensis_S29_bc29	0	0.879061	0	0	21.0275	2.25824	23.8121	8.36414	0	24.813	32.9008	0	5.21457	86.9614	0	0	25.5529	7.88309	7.24722	0	18.9644	7.58497	0	4.79077	0	13.0654	0.901595	2.91962	1.8024	2.64132	0	0.904075	0	Proteobacteria	Pseudomonadales	Pseudomonas	qingdaonensis	Isolate		SOS response associated peptidase (SRAP) [PF02586.16]
Pseudomonas_E_qingdaonensis_S29_bc29_contig_1_0_3588	Pseudomonas_E_qingdaonensis_S29_bc29	2.45975	0	3.75197	0	0	0.605942	18.3512	10.1967	3.14261	4.10781	1.39729	0.538091	2.08441	2.93372	0.958498	0	14.3161	0.538632	2.28163	0.554402	7.4548	1.58563	4.29105	2.77303	0	4.96777	0	1.82014	2.67889	4.4273	1.79911	0	0	Proteobacteria	Pseudomonadales	Pseudomonas	qingdaonensis	Isolate
Pseudomonas_E_qingdaonensis_S29_bc29_contig_1_0_3589	Pseudomonas_E_qingdaonensis_S29_bc29	0	0	0.984396	0	0	0	0	1.30965	0	0	5.58825	0	0	0	0	0	0	0	0	0	0	0	0	0	0	4.35052	1.64684	0	0	0	0	0	0	Proteobacteria	Pseudomonadales	Pseudomonas	qingdaonensis	Isolate
Pseudomonas_E_qingdaonensis_S29_bc29_contig_1_0_3590	Pseudomonas_E_qingdaonensis_S29_bc29	0	0	0	0	2.22151	0	0	0	0	0	0	0	0	0	0	0	0	0	0	0.458496	0	1.35238	0	0	0	2.77056	0	0	0	0	0	0	0	Proteobacteria	Pseudomonadales	Pseudomonas	qingdaonensis	Isolate
Pseudomonas_E_qingdaonensis_S29_bc29_contig_1_0_3591	Pseudomonas_E_qingdaonensis_S29_bc29	0	0	0	0	0	0	0	0	1.55982	12.5917	0	0	0	0	0	0	0	0	0	0	1.5889	0	0	0.94147	0	2.86971	0	0	0	0	0	0	0	Proteobacteria	Pseudomonadales	Pseudomonas	qingdaonensis	Isolate	uncharacterized lipoprotein	Uncharacterized lipoprotein [PF03923.15]
Pseudomonas_E_qingdaonensis_S29_bc29_contig_1_0_3592	Pseudomonas_E_qingdaonensis_S29_bc29	0	0.471335	0.537049	0.534064	13.2747	0	22.4727	4.86933	2.09697	2.96032	1.39372	0	8.33778	3.41317	1.92454	1.44472	10.145	3.79392	1.70408	0	7.99263	1.5829	0.615567	0	0.524938	10.3158	0	1.35943	0	0.885856	0	2.72663	0.452056	Proteobacteria	Pseudomonadales	Pseudomonas	qingdaonensis	Isolate	malate dehydrogenase (quinone) [EC:1.1.5.4]	Malate:quinone oxidoreductase (Mqo) [PF06039.17]
Pseudomonas_E_qingdaonensis_S29_bc29_contig_1_0_3595	Pseudomonas_E_qingdaonensis_S29_bc29	0	0	0	0	0	0	0	0	0	0.542802	6.67677	0	0	0	2.31353	0	0.468177	0	0	0	0	6.9797	0	0	0	0	0	0	0	0	0	0	0	Proteobacteria	Pseudomonadales	Pseudomonas	qingdaonensis	Isolate	hypoxanthine phosphoribosyltransferase [EC:2.4.2.8]	Phosphoribosyl transferase domain [PF00156.29]
Pseudomonas_E_qingdaonensis_S29_bc29_contig_1_0_3596	Pseudomonas_E_qingdaonensis_S29_bc29	0	0	0	0	23.3273	0	14.0982	0	0	1.11012	1.42074	0	0.521107	13.4463	0.467402	0	1.39859	1.03566	0	0	9.01349	2.13804	0	0	0	1.41801	0	1.40318	0	0	0.446386	0	0	Proteobacteria	Pseudomonadales	Pseudomonas	qingdaonensis	Isolate	uracil phosphoribosyltransferase [EC:2.4.2.9]	Uracil phosphoribosyltransferase [PF14681.8]
Pseudomonas_E_qingdaonensis_S29_bc29_contig_1_0_3597	Pseudomonas_E_qingdaonensis_S29_bc29	0.490066	0.466662	1.60376	1.58654	0	0	21.8625	1.93487	0	0	0	0.539541	3.64762	5.39878	0	0.973054	0.925443	0	0	0	0	0	4.87673	0.463545	1.04581	2.27933	0	1.83042	0	0	0.898111	0	0.901021	Proteobacteria	Pseudomonadales	Pseudomonas	qingdaonensis	Isolate		Permease family [PF00860.22]
Pseudomonas_E_qingdaonensis_S29_bc29_contig_1_0_3599	Pseudomonas_E_qingdaonensis_S29_bc29	8.82511	1.86789	0.534751	1.58757	12.8982	3.61642	37.1265	6.77501	3.66247	20.906	20.0891	3.23623	7.29527	34.3408	4.77022	1.45858	19.8925	11.2285	2.29308	1.65524	21.8146	12.7111	3.04993	2.78031	1.04608	6.37515	0.892302	3.65844	2.2337	1.76998	0.449138	0	1.35184	Proteobacteria	Pseudomonadales	Pseudomonas	qingdaonensis	Isolate	protoporphyrin/coproporphyrin ferrochelatase [EC:4.99.1.1 4.99.1.9]	Ferrochelatase [PF00762.21]
Pseudomonas_E_qingdaonensis_S29_bc29_contig_1_0_3600	Pseudomonas_E_qingdaonensis_S29_bc29	0	0	0	0	0	0	7.65018	0	0	0	6.5983	0	0	0	0	0	0	0	1.06654	0	0	1.63626	1.00969	0	2.58523	0	0	0	0	0	0	0	0	Proteobacteria	Pseudomonadales	Pseudomonas	qingdaonensis	Isolate	uncharacterized protein	Domain of unknown function (DUF1731) [PF08338.13]
Pseudomonas_E_qingdaonensis_S29_bc29_contig_1_0_3601	Pseudomonas_E_qingdaonensis_S29_bc29	0	0	0	3.05982	0	0	0	0	0	0	0	0	0	0	2.76137	0	0	0	0	0	0	0	0	0	0	0	0	0	0	0	0	0	0	Proteobacteria	Pseudomonadales	Pseudomonas	qingdaonensis	Isolate	uncharacterized protein	NAD dependent epimerase/dehydratase family [PF01370.23]; GDP-mannose 4,6 dehydratase [PF16363.7]; NAD binding domain of 6-phosphogluconate dehydrogenase [PF03446.17]; RmlD substrate binding domain [PF04321.19]
Pseudomonas_E_qingdaonensis_S29_bc29_contig_1_0_3604	Pseudomonas_E_qingdaonensis_S29_bc29	0	0	0	0	0	0	6.09745	0	0	0	0	0	0	0	0	0	0	0	0	0	0	0	0	0	0	0	0	0	0	0	0	0	0	Proteobacteria	Pseudomonadales	Pseudomonas	qingdaonensis	Isolate		Protein of unknown function (DUF1722) [PF08349.13]; 2-thiouracil desulfurase [PF04463.14]
Pseudomonas_E_qingdaonensis_S29_bc29_contig_1_0_3606	Pseudomonas_E_qingdaonensis_S29_bc29	0	0	1.61042	0	0	0.608037	5.61568	0.48662	0.524133	0	0	0.537265	2.60555	5.36696	0	0.964109	3.22903	3.2473	0	0	4.79484	0	3.07489	0	0	2.2461	0	0	0.892628	0	2.25095	0	0.903813	Proteobacteria	Pseudomonadales	Pseudomonas	qingdaonensis	Isolate	deoxyribodipyrimidine photo-lyase [EC:4.1.99.3]	FAD binding domain of DNA photolyase [PF03441.16]; DNA photolyase [PF00875.20]
Pseudomonas_E_qingdaonensis_S29_bc29_contig_1_0_3608	Pseudomonas_E_qingdaonensis_S29_bc29	0	0	0	0	0	0	0	0	0	0	11.0442	0	0	0	0	0	0	0	0	0	0	0	0	0	0	0	0	0	0	0	0	0	0	Proteobacteria	Pseudomonadales	Pseudomonas	qingdaonensis	Isolate	lipid A 3-O-deacylase [EC:3.1.1.-]	Lipid A 3-O-deacylase (PagL) [PF09411.12]
Pseudomonas_E_qingdaonensis_S29_bc29_contig_1_0_3609	Pseudomonas_E_qingdaonensis_S29_bc29	2.9227	0	0	0	0	0	20.2541	0	0	0	0	0	0	0	0	0	4.1776	0	0	0	0	0.531691	0	0	0	3.23936	0	1.38522	0	0	0	0	0	Proteobacteria	Pseudomonadales	Pseudomonas	qingdaonensis	Isolate	glutamate racemase [EC:5.1.1.3]	Asp/Glu/Hydantoin racemase [PF01177.24]
Pseudomonas_E_qingdaonensis_S29_bc29_contig_1_0_3610	Pseudomonas_E_qingdaonensis_S29_bc29	0	0	0	0.523024	0.501909	1.78572	0	1.44001	1.04378	14.1653	3.29441	1.62703	5.21075	0	0	0.984639	0	0	0	0	6.90389	0	2.41168	0.466313	0	2.78721	0	0	0	0	0	0	0	Proteobacteria	Pseudomonadales	Pseudomonas	qingdaonensis	Isolate	molybdopterin-synthase adenylyltransferase [EC:2.7.7.80]	ThiF family [PF00899.23]
Pseudomonas_E_qingdaonensis_S29_bc29_contig_1_0_3613	Pseudomonas_E_qingdaonensis_S29_bc29	0	0.467845	0	0.530168	0	0.805231	3.05411	0.484535	0	2.91489	9.79983	4.31115	2.60548	3.91981	4.30062	0.970506	7.85937	2.14459	0.572203	0	13.3055	4.76304	0	0.462933	0	5.90157	0.446014	0	1.78658	6.12804	0.898753	0	0	Proteobacteria	Pseudomonadales	Pseudomonas	qingdaonensis	Isolate	peptide chain release factor 1	PCRF domain [PF03462.20]; RF-1 domain [PF00472.22]
Pseudomonas_E_qingdaonensis_S29_bc29_contig_1_0_3614	Pseudomonas_E_qingdaonensis_S29_bc29	2.95368	3.75837	4.28994	2.12939	37.9763	3.03287	70.3779	2.42939	4.71491	32.3425	16.7575	4.84056	5.21103	21.5	14.3906	1.44954	27.1946	2.15764	7.9779	1.08438	57.5173	9.40989	22.0896	10.1625	1.57282	27.0249	2.67427	2.27296	4.91075	7.08442	4.04912	2.72579	6.32171	Proteobacteria	Pseudomonadales	Pseudomonas	qingdaonensis	Isolate	glutamyl-tRNA reductase [EC:1.2.1.70]	Glutamyl-tRNAGlu reductase, N-terminal domain [PF05201.17]; Shikimate / quinate 5-dehydrogenase [PF01488.22]; Glutamyl-tRNAGlu reductase, dimerisation domain [PF00745.22]
Pseudomonas_E_qingdaonensis_S29_bc29_contig_1_0_3616	Pseudomonas_E_qingdaonensis_S29_bc29	0	0	0	6.33302	3.19229e-05	4.80788	0	0	1.0458	18.4772	30.8867	4.32024	1.04217	0	6.66129	0.975189	6.48284	0	0	3.30178	0	2.12094	0	5.56868	2.0899	3.65969	0	0	7.15014	0	0.897579	0	0.900368	Proteobacteria	Pseudomonadales	Pseudomonas	qingdaonensis	Isolate		Tetratricopeptide repeat [PF13429.8]; Tetratricopeptide repeat [PF14559.8]; Coatomer epsilon subunit [PF04733.16]; Tetratricopeptide repeat [PF13428.8]
Pseudomonas_E_qingdaonensis_S29_bc29_contig_1_0_3619	Pseudomonas_E_qingdaonensis_S29_bc29	0	0	0	0	0	0	21.1741	0	0	3.34935	0	0	3.12657	4.97028	0	0	4.65755	3.12011	0	2.16706	0	4.27088	0	0.936357	0	2.82228	0	0	0	4.41625	0	0	0	Proteobacteria	Pseudomonadales	Pseudomonas	qingdaonensis	Isolate	4-diphosphocytidyl-2-C-methyl-D-erythritol kinase [EC:2.7.1.148]
Pseudomonas_E_qingdaonensis_S29_bc29_contig_1_0_3620	Pseudomonas_E_qingdaonensis_S29_bc29	0.489333	0	0	0	0.497486	0	8.12664	0.483002	0	1.73183	4.21209	0	0.521086	0	2.85455	0	0	2.66228	0	0.550237	0	0.530259	1.21654	0	0	3.6604	0	0	0.446889	1.76944	0	0	0	Proteobacteria	Pseudomonadales	Pseudomonas	qingdaonensis	Isolate	ribose-phosphate pyrophosphokinase [EC:2.7.6.1]	Phosphoribosyl synthetase-associated domain [PF14572.8]; N-terminal domain of ribose phosphate pyrophosphokinase [PF13793.8]; Phosphoribosyl transferase domain [PF00156.29]
Pseudomonas_E_qingdaonensis_S29_bc29_contig_1_0_3621	Pseudomonas_E_qingdaonensis_S29_bc29	0	0	0	0	0	0	7.53522	0	1.56061	0	2.85077	0	1.56328	0	2.79121	0	0	0	0	0	0	0	0	0	0	0	0	0	0	0	0	0	0	Proteobacteria	Pseudomonadales	Pseudomonas	qingdaonensis	Isolate	large subunit ribosomal protein L25	Ribosomal L25p family [PF01386.21]; Ribosomal protein TL5, C-terminal domain [PF14693.8]
Pseudomonas_E_qingdaonensis_S29_bc29_contig_1_0_3622	Pseudomonas_E_qingdaonensis_S29_bc29	2.40396	1.36125	2.6378	1.02863	36.2649	0.584679	21.0829	1.89822	4.15951	15.3291	9.98882	0.546746	3.12666	23.5217	2.32244	2.00622	9.34812	6.15333	1.77108	0.536869	25.9521	5.35926	4.15109	3.76587	2.06799	4.78285	0.448388	0	2.69004	0	0	0	0.892218	Proteobacteria	Pseudomonadales	Pseudomonas	qingdaonensis	Isolate	peptidyl-tRNA hydrolase, PTH1 family [EC:3.1.1.29]	Peptidyl-tRNA hydrolase [PF01195.21]
Pseudomonas_E_qingdaonensis_S29_bc29_contig_1_0_3623	Pseudomonas_E_qingdaonensis_S29_bc29	0	0	0	7.42572	0	0	0	0	0	0	0	0	0	0	0	0	0	0	0	0	0	0	0	0	0	0	0	0	0	0	0	0	0	Proteobacteria	Pseudomonadales	Pseudomonas	qingdaonensis	Isolate	ribosome-binding ATPase	Protein of unknown function (DUF933) [PF06071.15]; 50S ribosome-binding GTPase [PF01926.25]; Ferrous iron transport protein B [PF02421.20]
Pseudomonas_E_qingdaonensis_S29_bc29_contig_1_0_3625	Pseudomonas_E_qingdaonensis_S29_bc29	0	0	0	0	0	0	22.5286	0	0	0	19.5474	0	2.08442	0	0	0	5.28866	0	1.13941	0	2.13037	0	3.68253	0	0	3.60558	0	0	0	0	0	0	0	Proteobacteria	Pseudomonadales	Pseudomonas	qingdaonensis	Isolate	ribosomal protein S12 methylthiotransferase accessory factor	YcaO cyclodehydratase C-terminal domain [PF18381.3]; YcaO cyclodehydratase, ATP-ad Mg2+-binding [PF02624.18]
Pseudomonas_E_qingdaonensis_S29_bc29_contig_1_0_3627	Pseudomonas_E_qingdaonensis_S29_bc29	0	0	2.68316	0	0	0	0	0.972776	0	0	0	0	1.04222	0	1.44116	0.482403	0	0	0	0	0	1.58397	0	0	0	1.79895	0	0	0	0	0	0	0	Proteobacteria	Pseudomonadales	Pseudomonas	qingdaonensis	Isolate	cystathionine beta-synthase [EC:4.2.1.22]	Pyridoxal-phosphate dependent enzyme [PF00291.27]; CBS domain [PF00571.30]
Pseudomonas_E_qingdaonensis_S29_bc29_contig_1_0_3628	Pseudomonas_E_qingdaonensis_S29_bc29	0.491563	0	4.28568	0	0	0	3.0569	1.45554	0	1.17082	0	0	0	0	0	0	0	0	0	0	0	0	0	0	0	0	0	0	0	0	0	0	0	Proteobacteria	Pseudomonadales	Pseudomonas	qingdaonensis	Isolate	cystathionine gamma-lyase [EC:4.4.1.1]	Cys/Met metabolism PLP-dependent enzyme [PF01053.22]; Aminotransferase class-V [PF00266.21]
Pseudomonas_E_qingdaonensis_S29_bc29_contig_1_0_3633	Pseudomonas_E_qingdaonensis_S29_bc29	0	0	0	0	0	1.21477	0	1.45886	0	0	0	0	0	0	0	0	0	0	0	0	0	0	1.84308	0	0	0	0	0	0	0	0	0	0	Proteobacteria	Pseudomonadales	Pseudomonas	qingdaonensis	Isolate	aspartyl-tRNA(Asn)/glutamyl-tRNA(Gln) amidotransferase subunit A [EC:6.3.5.6 6.3.5.7]	Amidase [PF01425.23]
Pseudomonas_E_qingdaonensis_S29_bc29_contig_1_0_3634	Pseudomonas_E_qingdaonensis_S29_bc29	0	0	0	1.59845	9.36271	0	0	0	0.523979	0.589139	0	0	0	0	0	0	4.61511	5.94129	0.569348	0	4.26116	0	4.29896	0	0	2.7014	0	0	0	0	0	0	0	Proteobacteria	Pseudomonadales	Pseudomonas	qingdaonensis	Isolate		Major Facilitator Superfamily [PF07690.18]; Sugar (and other) transporter [PF00083.26]
Pseudomonas_E_qingdaonensis_S29_bc29_contig_1_0_3635	Pseudomonas_E_qingdaonensis_S29_bc29	0	0	0	0	10.9189	0	0	0	0	13.9238	0	0	0	0	0	0	0	0	0	0	0	1.51835	0	8.34296	0	0	0	0	0	0	0	0	0	Proteobacteria	Pseudomonadales	Pseudomonas	qingdaonensis	Isolate		Periplasmic binding proteins and sugar binding domain of LacI family [PF00532.23]; Periplasmic binding protein-like domain [PF13377.8]
Pseudomonas_E_qingdaonensis_S29_bc29_contig_1_0_3639	Pseudomonas_E_qingdaonensis_S29_bc29	0	0	0	0	0	0	4.09791	0	0	0	0	0	0	7.769	0	0	0	0	0	0	0	0	0	1.37891	0	0	0	0	0	0	0	0	0	Proteobacteria	Pseudomonadales	Pseudomonas	qingdaonensis	Isolate	outer-membrane receptor for ferric coprogen and ferric-rhodotorulic acid	TonB dependent receptor [PF00593.26]; TonB-dependent Receptor Plug Domain [PF07715.17]
Pseudomonas_E_qingdaonensis_S29_bc29_contig_1_0_3641	Pseudomonas_E_qingdaonensis_S29_bc29	0.979184	0	0	0.5281	0	0	14.7348	0	1.04595	0	0	0	1.56326	6.38648	0.952201	0.974511	0	1.59919	0	0.550648	7.9783	4.7708	0	0	0	0	0	2.74957	0.446848	2.21198	0.897748	0	0	Proteobacteria	Pseudomonadales	Pseudomonas	qingdaonensis	Isolate	MFS transporter, FSR family, fosmidomycin resistance protein	Major Facilitator Superfamily [PF07690.18]; Sugar (and other) transporter [PF00083.26]
Pseudomonas_E_qingdaonensis_S29_bc29_contig_1_0_3646	Pseudomonas_E_qingdaonensis_S29_bc29	0	0	0	0	0	0	0	0	0	0.599891	2.77706	0	0	0	0	0.478537	0	3.28187	0	0	2.66682	0	0	0	0	0.888091	0	0	0	0	0	0	0	Proteobacteria	Pseudomonadales	Pseudomonas	qingdaonensis	Isolate	outer-membrane receptor for ferric coprogen and ferric-rhodotorulic acid	TonB dependent receptor [PF00593.26]
Pseudomonas_E_qingdaonensis_S29_bc29_contig_1_0_3653	Pseudomonas_E_qingdaonensis_S29_bc29	2.94678	0	0	0	0	0	0	0	2.09397	0	0	0	2.08439	18.6107	0	0	4.62207	0	0	0	0	0	0	0	0	0	0	3.64921	0	0	0	0	0	Proteobacteria	Pseudomonadales	Pseudomonas	qingdaonensis	Isolate		ABC1 atypical kinase-like domain [PF03109.18]
Pseudomonas_E_qingdaonensis_S29_bc29_contig_1_0_3656	Pseudomonas_E_qingdaonensis_S29_bc29	0	0	0	0	0	0	0	0	0	2.22024	0	0	0	0	0	0	0	0	0	0	0	0	1.79102	0	0	3.30868	0	0	0	0	0	0	0	Proteobacteria	Pseudomonadales	Pseudomonas	qingdaonensis	Isolate	carbonic anhydrase [EC:4.2.1.1]	Carbonic anhydrase [PF00484.21]
Pseudomonas_E_qingdaonensis_S29_bc29_contig_1_0_3659	Pseudomonas_E_qingdaonensis_S29_bc29	0	0	1.03739	0	33.9424	1.12018	0	3.70036	0	12.1828	36.0363	0	0	0	0	0	5.70911	0	2.41959	0	9.47035	3.25841	0	0	0	0	0	0	1.8062	0	0	0	0.883325	Proteobacteria	Pseudomonadales	Pseudomonas	qingdaonensis	Isolate	[ribosomal protein S18]-alanine N-acetyltransferase [EC:2.3.1.266]	Acetyltransferase (GNAT) family [PF00583.27]; Acetyltransferase (GNAT) domain [PF13673.9]; Acetyltransferase (GNAT) domain [PF13420.9]; FR47-like protein [PF08445.12]; Acetyltransferase (GNAT) domain [PF13508.9]
Pseudomonas_E_qingdaonensis_S29_bc29_contig_1_0_3660	Pseudomonas_E_qingdaonensis_S29_bc29	0	0	0	1.01924	0	4.63248	0	0	6.22719	13.9749	0	5.4918	2.08435	2.01484	0	0	7.50528	0	0	0	1.0571	0	1.17564	0	1.03033	5.83394	0	1.90331	0	0	0.888729	0	0	Proteobacteria	Pseudomonadales	Pseudomonas	qingdaonensis	Isolate
Pseudomonas_E_qingdaonensis_S29_bc29_contig_1_0_3661	Pseudomonas_E_qingdaonensis_S29_bc29	2.46139	1.87919	2.68121	2.66174	34.0307	2.4263	38.2489	6.31643	5.2388	21.1696	32.1185	5.37839	1.04221	22.4772	3.83749	3.86544	18.0045	1.07882	1.1397	6.6591	31.4216	16.9066	8.59041	3.69547	6.81554	14.4284	1.78285	4.09134	5.80362	4.87055	3.14931	0.454299	2.7093	Proteobacteria	Pseudomonadales	Pseudomonas	qingdaonensis	Isolate
Pseudomonas_E_qingdaonensis_S29_bc29_contig_1_0_3662	Pseudomonas_E_qingdaonensis_S29_bc29	0	0	1.59248	0.520897	9.07159	0	0.504893	0.957403	0	1.12387	1.41539	0	0.521086	0.495908	0	0	6.04815	0	0	0.543441	0	0.533116	1.20107	0	0	7.01583	0	0	0	0	0	0	0	Proteobacteria	Pseudomonadales	Pseudomonas	qingdaonensis	Isolate
Pseudomonas_E_qingdaonensis_S29_bc29_contig_1_0_3663	Pseudomonas_E_qingdaonensis_S29_bc29	0	1.21074	0	1.05931	5.71224	0	0	0	0	0	14.9038	0	0	23.5342	0	4.85747	5.45538e-07	0	0	0	25.353	0	0.920513	0	0	7.63573	0	0	0	2.65521	0	0	0.144891	Proteobacteria	Pseudomonadales	Pseudomonas	qingdaonensis	Isolate
Pseudomonas_E_qingdaonensis_S29_bc29_contig_1_0_3664	Pseudomonas_E_qingdaonensis_S29_bc29	3.91815	0	0	0	0	1.20349	41.9571	2.90054	0	8.0642	26.0562	7.55613	0	16.6972	0	0	0	0	0	0	0	17.705	5.31531	7.42022	1.04544	0	0	0	0	0	0	0	0	Proteobacteria	Pseudomonadales	Pseudomonas	qingdaonensis	Isolate
Pseudomonas_E_qingdaonensis_S29_bc29_contig_1_0_3665	Pseudomonas_E_qingdaonensis_S29_bc29	0.944283	0	0	1.00153	7.86926	0	0	0.931659	0.517238	0	6.76627	1.10471	0	0	0	0	4.72698	0	0	2.09603	17.3894	3.24937	0.577627	0.957223	0	3.50613	0	0	0	0	0	0	0	Proteobacteria	Pseudomonadales	Pseudomonas	qingdaonensis	Isolate	CreA protein	CreA protein [PF05981.14]
Pseudomonas_E_qingdaonensis_S29_bc29_contig_1_0_3666	Pseudomonas_E_qingdaonensis_S29_bc29	3.92961	0.936538	2.14175	1.06128	9.40029	0	12.2215	3.39379	0.523518	2.33629	1.39921	0	2.08439	9.79369	3.82598	0	12.4786	2.14743	1.71507	0	13.8397	7.40644	4.28152	1.38814	0.523607	6.79939	0	3.6484	0.446598	0.442622	0	0	0	Proteobacteria	Pseudomonadales	Pseudomonas	qingdaonensis	Isolate	glutamate 5-kinase [EC:2.7.2.11]	Amino acid kinase family [PF00696.30]; PUA domain [PF01472.22]
Pseudomonas_E_qingdaonensis_S29_bc29_contig_1_0_3667	Pseudomonas_E_qingdaonensis_S29_bc29	0	0	1.88585	0	0	0	46.6202	0	0	0	73.5615	0	0	0	0	0	0	0	0	0	0	0	0	0	0	27.4894	0	0	0	0	0	0	0	Proteobacteria	Pseudomonadales	Pseudomonas	qingdaonensis	Isolate	GTPase [EC:3.6.5.-]	GTP1/OBG [PF01018.24]; 50S ribosome-binding GTPase [PF01926.25]; Ferrous iron transport protein B [PF02421.20]
Pseudomonas_E_qingdaonensis_S29_bc29_contig_1_0_3670	Pseudomonas_E_qingdaonensis_S29_bc29	0.487569	0	0	1.04982	6.50165	1.19507	27.3603	1.44369	0	6.85055	0	0	2.08431	7.06091	1.42023	0.490409	0.927905	0	0	0	0	1.06277	2.42033	0	0	0	0	0	0	0	0	0	0	Proteobacteria	Pseudomonadales	Pseudomonas	qingdaonensis	Isolate	octaprenyl-diphosphate synthase [EC:2.5.1.90]	Polyprenyl synthetase [PF00348.19]
Pseudomonas_E_qingdaonensis_S29_bc29_contig_1_0_3671	Pseudomonas_E_qingdaonensis_S29_bc29	0	0	0	0	0.354973	0	1.44898	0	0.168579	1.3565	1.00402	0	2.11977	8.18719	0	0	1.50532	0	0	0	0	2.1841	0	1.0172	0	3.79104	0	0	0	0	0	0	0	Proteobacteria	Pseudomonadales	Pseudomonas	qingdaonensis	Isolate	protein PhnA	PhnA domain [PF03831.16]; PhnA Zinc-Ribbon [PF08274.14]
Pseudomonas_E_qingdaonensis_S29_bc29_contig_1_0_3673	Pseudomonas_E_qingdaonensis_S29_bc29	7.43023	1.03756	2.93603	1.78829	75.7983	4.17685	58.2956	11.5552	0.971618	13.4959	17.2851	0	16.1158	64.9706	0	1.00929	52.7922	13.7998	5.04385	1.00206	22.9921	10.0464	5.74456	11.7399	0	21.8192	6.71226	0	0	8.09066	1.0889	1.05045	1.09924	Proteobacteria	Pseudomonadales	Pseudomonas	qingdaonensis	Isolate		FKBP-type peptidyl-prolyl cis-trans isomerase [PF00254.30]
Pseudomonas_E_qingdaonensis_S29_bc29_contig_1_0_3674	Pseudomonas_E_qingdaonensis_S29_bc29	0	0	0	0	3.15876	0.996568	0	2.64328	0	9.58719	11.1256	0	0	0	0	0	0	0	0	0	7.07606	0	0	2.07163	0	0	0	0	2.87778	0	0	0	0	Proteobacteria	Pseudomonadales	Pseudomonas	qingdaonensis	Isolate		Domain amino terminal to FKBP-type peptidyl-prolyl isomerase [PF01346.20]
Pseudomonas_E_qingdaonensis_S29_bc29_contig_1_0_3679	Pseudomonas_E_qingdaonensis_S29_bc29	0	0	0	0	5.44826	0	0	0	0	1.76336	0	0	0	0	0	0	5.95806	0	0	0	0	0	0	0	0	0	0	0	0	3.64659	0	0	0	Proteobacteria	Pseudomonadales	Pseudomonas	qingdaonensis	Isolate		AAA domain [PF13654.8]
Pseudomonas_E_qingdaonensis_S29_bc29_contig_1_0_3681	Pseudomonas_E_qingdaonensis_S29_bc29	0	0	0	0	12.2822	2.39054	0	0	0	7.99502	0	0	5.06533	0	0.946957	0	0	0	0.519077	0	5.31386	9.30305	0.78806	0	1.04268	0	0	0	0	0.884239	0	0	1.79743	Proteobacteria	Pseudomonadales	Pseudomonas	qingdaonensis	Isolate		Domain of unknown function (DUF4105) [PF13387.8]
Pseudomonas_E_qingdaonensis_S29_bc29_contig_1_0_3682	Pseudomonas_E_qingdaonensis_S29_bc29	0	0.933142	3.20723	2.32329	0	0	0	0	0.364055	16.2314	41.1342	0	7.54439	32.7407	4.76646	0	0	12.8166	0	0	29.7915	0	0	4.63592	0	0	1.78485	4.57694	0.893568	5.30945	0.89806	0	0	Proteobacteria	Pseudomonadales	Pseudomonas	qingdaonensis	Isolate
Pseudomonas_E_qingdaonensis_S29_bc29_contig_1_0_3685	Pseudomonas_E_qingdaonensis_S29_bc29	0	0	0	0	0	0	0	0	2.19639	9.64475	0.55839	2.68784	4.22856	35.9314	0	0	5.66962	0	0	0	2.48089	7.15407	0	0	0.746763	0.998745	0	0	0	0	0	0	0	Proteobacteria	Pseudomonadales	Pseudomonas	qingdaonensis	Isolate
Pseudomonas_E_qingdaonensis_S29_bc29_contig_1_0_3686	Pseudomonas_E_qingdaonensis_S29_bc29	0	0	0	0	0	0	5.47624	2.17754	4.1742	8.16121	8.54832	0	1.64147	11.0467	0	7.33679	0	0	0	0	6.28614	2.17011	0	1.07753	0	0	0	1.09165	0	0	0	0	1.56397	Proteobacteria	Pseudomonadales	Pseudomonas	qingdaonensis	Isolate		Glutamate/Leucine/Phenylalanine/Valine dehydrogenase [PF00208.23]
Pseudomonas_E_qingdaonensis_S29_bc29_contig_1_0_3687	Pseudomonas_E_qingdaonensis_S29_bc29	0	0	0	0	8.28575	0	0	0	0	14.4301	0	0	0	0	0	0	0	0	0	0	0	0	0	0	0	6.562	0	0	0	1.76195	0.887817	0	2.22397e-07	Proteobacteria	Pseudomonadales	Pseudomonas	qingdaonensis	Isolate		Glu/Leu/Phe/Val dehydrogenase, dimerisation domain [PF02812.20]
Pseudomonas_E_qingdaonensis_S29_bc29_contig_1_0_3693	Pseudomonas_E_qingdaonensis_S29_bc29	0.492008	0.469413	0	1.06384	0	0.606052	9.6861	0.485616	0	5.28339	7.91715	0.538046	2.08441	5.86678	0	0.483586	1.38535	0	0.57031	0.554495	10.65	4.22805	2.45245	0.462129	0	1.35447	0	0	0	0	0	0	0	Proteobacteria	Pseudomonadales	Pseudomonas	qingdaonensis	Isolate		RHS protein [PF03527.16]
Pseudomonas_E_qingdaonensis_S29_bc29_contig_1_0_3696	Pseudomonas_E_qingdaonensis_S29_bc29	0.477061	0	0	0	2.06712	0	0	0	0	0	0	0	0	0	0	0	0	0	0.398108	0	8.09995	0	1.17282	0.236958	0	1.6275	0	0	0	0	0	0	0	Proteobacteria	Pseudomonadales	Pseudomonas	qingdaonensis	Isolate	type VI secretion system secreted protein Hcp	Type VI secretion system effector, Hcp [PF05638.14]
Pseudomonas_E_qingdaonensis_S29_bc29_contig_1_0_3701	Pseudomonas_E_qingdaonensis_S29_bc29	0	0	0	0	0	0	0	0	0	0	1.84958	0	0	0	0	0	0	7.676	0	0	0	0	0	0	0	0	0	0	0	0	0	0	0	Proteobacteria	Pseudomonadales	Pseudomonas	qingdaonensis	Isolate	type VI secretion system protein ImpL	IcmF-related N-terminal domain [PF14331.8]; Intracellular multiplication and human macrophage-killing [PF06761.14]
Pseudomonas_E_qingdaonensis_S29_bc29_contig_1_0_3707	Pseudomonas_E_qingdaonensis_S29_bc29	0	0	0	0	0	0	0	2.92188	0	0	0	0	0	0	0	0	0	0	0	0	0	0	0	0	0	0	0	0	0	0	0	0	0	Proteobacteria	Pseudomonadales	Pseudomonas	qingdaonensis	Isolate	sigma-54 dependent transcriptional regulator	Sigma-54 interaction domain [PF00158.28]; Sigma-54 interaction domain [PF14532.8]; AAA domain (dynein-related subfamily) [PF07728.16]; Bacterial regulatory protein, Fis family [PF02954.21]
Pseudomonas_E_qingdaonensis_S29_bc29_contig_1_0_3710	Pseudomonas_E_qingdaonensis_S29_bc29	0	0	0	0	8.82686	0	6.64791	0.487817	0	0	0.927635	0	0	6.3275	0	0	0	0	0	0	1.59921	0	1.85163	0	1.05099	0	0	0	0	0	0	0	0	Proteobacteria	Pseudomonadales	Pseudomonas	qingdaonensis	Isolate	type VI secretion system protein ImpG	Type VI secretion system, TssF [PF05947.14]
Pseudomonas_E_qingdaonensis_S29_bc29_contig_1_0_3712	Pseudomonas_E_qingdaonensis_S29_bc29	0	0	0	0	0	0	6.12794	0	0.524199	0	0	0	1.04222	0	0	0.963503	0	0	0	0	3.72968	0	0	0	0.524865	0	0	0	0	0	0	0	0	Proteobacteria	Pseudomonadales	Pseudomonas	qingdaonensis	Isolate	type VI secretion system protein ImpC	EvpB/VC_A0108, tail sheath N-terminal domain [PF05943.14]; EvpB/VC_A0108, tail sheath gpW/gp25-like domain [PF18945.2]
Pseudomonas_E_qingdaonensis_S29_bc29_contig_1_0_3716	Pseudomonas_E_qingdaonensis_S29_bc29	3.4563	0	2.52402	5.88168	45.1803	0	40.3708	7.79721	3.67062	28.3759	51.9947	0.536717	15.1123	58.4653	0.963338	5.77183	14.2893	3.80061	3.40415	0.55729	50.0966	17.4034	17.8725	2.30435	3.67629	8.05756	2.67233	2.71568	3.56962	4.87282	4.05419	0	2.26122	Proteobacteria	Pseudomonadales	Pseudomonas	qingdaonensis	Isolate	diguanylate cyclase [EC:2.7.7.65]	EAL domain [PF00563.22]; Cation efflux system protein CusB domain 1 [PF00529.22]; Diguanylate cyclase, GGDEF domain [PF00990.23]; PAS fold [PF08448.12]
Pseudomonas_E_qingdaonensis_S29_bc29_contig_1_0_3718	Pseudomonas_E_qingdaonensis_S29_bc29	0.972602	0	0	0	11.8096	0	27.4487	1.43981	0.521867	6.14184	4.23621	0	7.44553	2.96753	2.35862	0	8.50464	1.57613	2.32136	0	13.2762	1.59673	2.4112	1.39909	0	0.464697	0.447055	0	1.65304	1.76773	0	0	0	Proteobacteria	Pseudomonadales	Pseudomonas	qingdaonensis	Isolate	glycine hydroxymethyltransferase [EC:2.1.2.1]	Serine hydroxymethyltransferase [PF00464.21]; Aminotransferase class-V [PF00266.21]
Pseudomonas_E_qingdaonensis_S29_bc29_contig_1_0_3719	Pseudomonas_E_qingdaonensis_S29_bc29	0	0	0	0	0.493527	0	0	0	0	0	4.63511	0	0	0	0	0	0	0	0	0	4.31269	0	0	0	0	0	0	0	0	0	0	0	0	Proteobacteria	Pseudomonadales	Pseudomonas	qingdaonensis	Isolate
Pseudomonas_E_qingdaonensis_S29_bc29_contig_1_0_3720	Pseudomonas_E_qingdaonensis_S29_bc29	0.979326	0	0.534288	5.81032	7.455	0	29.9806	1.44997	3.138	6.94158	17.3059	2.69903	3.64761	0	1.90478	0.974293	6.94378	1.59969	1.72305	0.550761	10.1062	2.65021	1.21773	0.927685	0	1.82716	0	1.83265	1.78735	2.65444	0	0.453953	0.450322	Proteobacteria	Pseudomonadales	Pseudomonas	qingdaonensis	Isolate		CobW/HypB/UreG, nucleotide-binding domain [PF02492.21]; Cobalamin synthesis protein cobW C-terminal domain [PF07683.16]
Pseudomonas_E_qingdaonensis_S29_bc29_contig_1_0_3722	Pseudomonas_E_qingdaonensis_S29_bc29	0.987259	0	0	0	0	0	0	0	4.18859	0	2.48981	0	0	0	0	0	0	0	0	0	0	1.11486	0	0	0	0	0	0	0	0	0	0	0	Proteobacteria	Pseudomonadales	Pseudomonas	qingdaonensis	Isolate	carbon starvation protein	Carbon starvation protein CstA [PF02554.16]; 5TM C-terminal transporter carbon starvation CstA [PF13722.8]
Pseudomonas_E_qingdaonensis_S29_bc29_contig_1_0_3723	Pseudomonas_E_qingdaonensis_S29_bc29	0	0	4.93182	0	0	0	0	3.13456	0.993255	0	15.7765	0	0	0	0	0	0	3.7861	0	0	0	0	0	0	0	0	0	0	0	0	0	0	0	Proteobacteria	Pseudomonadales	Pseudomonas	qingdaonensis	Isolate
Pseudomonas_E_qingdaonensis_S29_bc29_contig_1_0_3726	Pseudomonas_E_qingdaonensis_S29_bc29	1.43234	0	0.525039	2.5452	8.77291	0	6.99475	1.4135	1.55649	1.60834	1.43631	0	0	5.5461	0	0	3.75431	0	1.19294	0	7.39868	0	1.17431	0.947166	0	0	0	0	0	0	0	0	0	Proteobacteria	Pseudomonadales	Pseudomonas	qingdaonensis	Isolate		Permease family [PF00860.22]
Pseudomonas_E_qingdaonensis_S29_bc29_contig_1_0_3727	Pseudomonas_E_qingdaonensis_S29_bc29	0	1.84616	1.5956	0	9.53431	0	7.08218	0	0	2.83424	0	0	0	0	0	0	0	0	2.32039	0	0	2.66076	0	0	0	4.64373	0	0	0	0	0	0	0	Proteobacteria	Pseudomonadales	Pseudomonas	qingdaonensis	Isolate		Permease family [PF00860.22]
Pseudomonas_E_qingdaonensis_S29_bc29_contig_1_0_3734	Pseudomonas_E_qingdaonensis_S29_bc29	0	0	1.06642	0	0	0	0	0	0.522517	0	0	0	0	0	0	0	0	0	0	0	0	0	0	0	0	0	0	0	0	0	0	0	0	Proteobacteria	Pseudomonadales	Pseudomonas	qingdaonensis	Isolate	23S rRNA (guanine1835-N2)-methyltransferase [EC:2.1.1.174]	Methyltransferase small domain [PF05175.16]
Pseudomonas_E_qingdaonensis_S29_bc29_contig_1_0_3735	Pseudomonas_E_qingdaonensis_S29_bc29	3.56495	0	1.98176	0	0	0	4.18286	0	2.961	1.18157	0	0	0	6.58708	2.55635	0	5.68127	0	0	1.00438	2.40747	1.04967	0	4.52812	0	0	0	0	1.07733	0	0	0	0	Proteobacteria	Pseudomonadales	Pseudomonas	qingdaonensis	Isolate		Methyltransferase small domain [PF05175.16]
Pseudomonas_E_qingdaonensis_S29_bc29_contig_1_0_3737	Pseudomonas_E_qingdaonensis_S29_bc29	1.47058	0.46684	1.06936	1.05809	16.8716	0	0	4.8384	2.09271	0.580388	4.67269	1.07889	0	5.88808	0	0	6.01458	1.60341	1.14686	0	9.04466	1.05938	0	1.39035	0	5.46694	0.892343	2.74459	1.34026	0	0.449104	0.454024	0	Proteobacteria	Pseudomonadales	Pseudomonas	qingdaonensis	Isolate	cytochrome bd ubiquinol oxidase subunit II [EC:7.1.1.7]	Cytochrome bd terminal oxidase subunit II [PF02322.17]
Pseudomonas_E_qingdaonensis_S29_bc29_contig_1_0_3738	Pseudomonas_E_qingdaonensis_S29_bc29	4.43768	0	0	1.06722	0	0	0	0	1.57244	6.50101	0	0.537233	2.08444	5.8544	1.92301	0	10.148	0	0	1.1124	5.3277	2.63907	3.07524	0	1.04953	2.6948	1.33661	0	0	0	0.450205	0	0	Proteobacteria	Pseudomonadales	Pseudomonas	qingdaonensis	Isolate	cytochrome bd ubiquinol oxidase subunit I [EC:7.1.1.7]	Cytochrome bd terminal oxidase subunit I [PF01654.19]
Pseudomonas_E_qingdaonensis_S29_bc29_contig_1_0_3739	Pseudomonas_E_qingdaonensis_S29_bc29	1.96795	0	1.07205	1.59566	11.8467	0	5.60761	5.34156	0	7.04367	2.79439	0	1.0422	18.5789	0	0	4.61792	9.69702	0	0.554463	0	4.22815	6.13074	1.38643	1.04819	1.35459	0	0	0.446477	1.3282	0	0	0	Proteobacteria	Pseudomonadales	Pseudomonas	qingdaonensis	Isolate	MFS transporter, ENTS family, enterobactin (siderophore) exporter	Transmembrane secretion effector [PF05977.15]; Major Facilitator Superfamily [PF07690.18]
Pseudomonas_E_qingdaonensis_S29_bc29_contig_1_0_3741	Pseudomonas_E_qingdaonensis_S29_bc29	0.978667	0	2.13616	0	27.4955	0	0	3.86402	0	0	0.936022	1.08012	0	8.84742	0	0	4.63079	0	9.19881	0	3.19093	0	0	0	0	0	0	2.75172	0	0	2.69265	0	0	Proteobacteria	Pseudomonadales	Pseudomonas	qingdaonensis	Isolate	adenine/guanine/hypoxanthine permease	Permease family [PF00860.22]
Pseudomonas_E_qingdaonensis_S29_bc29_contig_1_0_3742	Pseudomonas_E_qingdaonensis_S29_bc29	0	0	0	0	14.039	0	0	0	0	0	0	0	0	0	0	0	6.82908	0	0	2.03681	0	5.48725	0	0	0	0	0	0	0	0	1.77077	0	0.885926	Proteobacteria	Pseudomonadales	Pseudomonas	qingdaonensis	Isolate	adenine/guanine/hypoxanthine permease	Permease family [PF00860.22]
Pseudomonas_E_qingdaonensis_S29_bc29_contig_1_0_3744	Pseudomonas_E_qingdaonensis_S29_bc29	0	0	0	0	0	0	0	0	0	1.96465	2.02822	0	3.79313	0	0	0	0.573438	0	0	0	0	0.522375	0	0	0	2.70538	0	0	0	0	1.5265	0	0	Proteobacteria	Pseudomonadales	Pseudomonas	qingdaonensis	Isolate		tRNA (Uracil-5-)-methyltransferase [PF05958.13]
Pseudomonas_E_qingdaonensis_S29_bc29_contig_1_0_3747	Pseudomonas_E_qingdaonensis_S29_bc29	1.46497	0	0	0	6.48689	0	9.63683	0	0	0	0	0	2.08433	10.8357	0	0	1.8543	1.06017	0	1.09727	0	0	1.21288	0	0	0.459906	0	0	0	0	0	0	0	Proteobacteria	Pseudomonadales	Pseudomonas	qingdaonensis	Isolate	shikimate dehydrogenase [EC:1.1.1.25]	Shikimate dehydrogenase substrate binding domain [PF08501.13]; Shikimate / quinate 5-dehydrogenase [PF01488.22]
Pseudomonas_E_qingdaonensis_S29_bc29_contig_1_0_3750	Pseudomonas_E_qingdaonensis_S29_bc29	1.48367	0	3.22764	4.28772	17.1489	0	31.2065	1.46431	0.52464	23.2657	14.3707	3.75282	2.08448	20.431	7.72381	0	14.7382	0.544858	1.69809	1.6757	20.2594	2.10746	4.94194	3.22212	0	6.68885	0.890432	2.2578	1.78432	3.10167	2.25384	0.909193	1.35785	Proteobacteria	Pseudomonadales	Pseudomonas	qingdaonensis	Isolate	4-hydroxyphenylpyruvate dioxygenase [EC:1.13.11.27]	Hydroxyphenylpyruvate dioxygenase, HPPD, N-terminal [PF14696.8]; Xylose isomerase-like TIM barrel [PF01261.26]; Glyoxalase/Bleomycin resistance protein/Dioxygenase superfamily [PF00903.27]; Glyoxalase/Bleomycin resistance protein/Dioxygenase superfamily [PF13669.8]
Pseudomonas_E_qingdaonensis_S29_bc29_contig_1_0_3752	Pseudomonas_E_qingdaonensis_S29_bc29	0.873107	0	1.52128	1.03388	56.8987	0	20.7322	4.50492	4.26977	10.5709	8.6555	0	13.8137	11.8841	7.4667	5.98417	37.6989	2.54603	2.97429	3.23677	24.0437	0	0	0.938732	0	0.00019981	3.28864	1.38172	3.04633	3.53122	1.68364	0	0	Proteobacteria	Pseudomonadales	Pseudomonas	qingdaonensis	Isolate
Pseudomonas_E_qingdaonensis_S29_bc29_contig_1_0_3759	Pseudomonas_E_qingdaonensis_S29_bc29	0	0	0	1.03153	0	0	0	0	0	2.75324	0	0	0	0	0	0	3.7351	0	0	0	0	0	0	0	0	1.90339	0	0	0	0	0	0	0	Proteobacteria	Pseudomonadales	Pseudomonas	qingdaonensis	Isolate	protocatechuate 3,4-dioxygenase, alpha subunit [EC:1.13.11.3]	Dioxygenase [PF00775.23]
Pseudomonas_E_qingdaonensis_S29_bc29_contig_1_0_3760	Pseudomonas_E_qingdaonensis_S29_bc29	0	0	0	0	5.32459	0	37.6736	0.889024	0	0	2.00803	0	0	2.18325	0	0	0	3.76952	0	0	0	2.1841	8.46255	2.0344	0	6.49894	0	0	0	0.908393	0.893281	0	1.79663	Proteobacteria	Pseudomonadales	Pseudomonas	qingdaonensis	Isolate		Dioxygenase [PF00775.23]
Pseudomonas_E_qingdaonensis_S29_bc29_contig_1_0_3762	Pseudomonas_E_qingdaonensis_S29_bc29	0	0	0	0	0	1.10396	0	0	0	0	0	0	1.04598	0	0	0	0	0	0	0	0	0	0	0	0	0	0	0	0	0	0	0	0	Proteobacteria	Pseudomonadales	Pseudomonas	qingdaonensis	Isolate	uncharacterized protein	Putative neutral zinc metallopeptidase [PF04228.15]
Pseudomonas_E_qingdaonensis_S29_bc29_contig_1_0_3764	Pseudomonas_E_qingdaonensis_S29_bc29	0.98911	0.473038	2.15176	2.14386	1.46991	1.52879	48.0887	4.88103	2.09856	8.94834	23.6422	1.07223	3.12672	6.81032	0	0	4.1451	3.26914	2.26412	0.558567	14.928	0	4.94194	4.14272	0	4.45922	0	0.903118	0.446082	2.65857	0.901538	0	1.81047	Proteobacteria	Pseudomonadales	Pseudomonas	qingdaonensis	Isolate	methyl-accepting chemotaxis protein	Helical bimodular sensor domain [PF16591.7]; Methyl-accepting chemotaxis protein (MCP) signalling domain [PF00015.23]; HAMP domain [PF00672.27]
Pseudomonas_E_qingdaonensis_S29_bc29_contig_1_0_3765	Pseudomonas_E_qingdaonensis_S29_bc29	1.48176	0	0	1.60487	7.36293	1.2195	13.8007	4.38735	1.04886	7.12999	1.39231	0	1.56335	2.43528	0	0	4.14783	2.17334	0	0	12.7916	4.21818	1.23318	0	0.525284	0	0	0	0	1.32902	3.60422	1.36354	0	Proteobacteria	Pseudomonadales	Pseudomonas	qingdaonensis	Isolate	gamma-glutamyltranspeptidase / glutathione hydrolase [EC:2.3.2.2 3.4.19.13]	Gamma-glutamyltranspeptidase [PF01019.23]
Pseudomonas_E_qingdaonensis_S29_bc29_contig_1_0_3766	Pseudomonas_E_qingdaonensis_S29_bc29	0	0	0	0	0	2.39939	8.12122	0.965064	0	8.34011	0	0	0	0	0	0	0	0	0	0	13.4519	0	6.07397	0	0	0	0	0	0	0	0	0	0	Proteobacteria	Pseudomonadales	Pseudomonas	qingdaonensis	Isolate		LysR substrate binding domain [PF03466.22]; Bacterial regulatory helix-turn-helix protein, lysR family [PF00126.29]
Pseudomonas_E_qingdaonensis_S29_bc29_contig_1_0_3767	Pseudomonas_E_qingdaonensis_S29_bc29	1.44319	0	0	0	0	0.585198	0	0	0.520073	0	0	2.18602	0	0	0.46485	1.00213	0.467249	0	0	0	13.2424	0	0	3.76401	0	0	0	0	1.34496	0	1.337	0.452864	0	Proteobacteria	Pseudomonadales	Pseudomonas	qingdaonensis	Isolate	NADPH dehydrogenase (quinone) [EC:1.6.5.10]	Flavodoxin-like fold [PF02525.19]
Pseudomonas_E_qingdaonensis_S29_bc29_contig_1_0_3769	Pseudomonas_E_qingdaonensis_S29_bc29	0	0	0	0	3.51126	0	0	0	0	0	0	0.542235	0	0	0	0	0	0	0	0	0	0	0	0	0	0	0	0	0	0	0	0	0	Proteobacteria	Pseudomonadales	Pseudomonas	qingdaonensis	Isolate	uncharacterized protein
Pseudomonas_E_qingdaonensis_S29_bc29_contig_1_0_3771	Pseudomonas_E_qingdaonensis_S29_bc29	0	0	0	0	0	0	14.5759	0	0	0	0	0	0	0	0	0	0	0	0	0	0	0	0	0	0	0	0	0	0	0	0	0	2.67923	Proteobacteria	Pseudomonadales	Pseudomonas	qingdaonensis	Isolate		CDP-alcohol phosphatidyltransferase [PF01066.23]
Pseudomonas_E_qingdaonensis_S29_bc29_contig_1_0_3773	Pseudomonas_E_qingdaonensis_S29_bc29	1.97004	0	0	0	0	0	0	0	0	0	0	0	0	0	0	0	0	0	0	0	0	0	0	0	0	0	0	0	0	0	0	0	0	Proteobacteria	Pseudomonadales	Pseudomonas	qingdaonensis	Isolate		PAP2 superfamily [PF14378.8]; Dual specificity phosphatase, catalytic domain [PF00782.22]
Pseudomonas_E_qingdaonensis_S29_bc29_contig_1_0_3775	Pseudomonas_E_qingdaonensis_S29_bc29	0	0	0	0	0	0	0	0	3.64398	0.553141	1.4222	0	0	0	1.86668	0.997361	1.866	0	0.587375	0	4.77067	0	0	0.938732	0	0.474118	1.34386	0.937169	0	3.08981	0	0	0	Proteobacteria	Pseudomonadales	Pseudomonas	qingdaonensis	Isolate		Acyltransferase [PF01553.23]
Pseudomonas_E_qingdaonensis_S29_bc29_contig_1_0_3776	Pseudomonas_E_qingdaonensis_S29_bc29	0	0	0	0	0	0	0	0	0	2.88637	2.34006	0	0	0	0	0	0	0	0	0	0	0	3.6496	0	0	0	0	0	0	0	0	0	0	Proteobacteria	Pseudomonadales	Pseudomonas	qingdaonensis	Isolate	phosphatidate cytidylyltransferase [EC:2.7.7.41]	Cytidylyltransferase family [PF01148.22]
Pseudomonas_E_qingdaonensis_S29_bc29_contig_1_0_3778	Pseudomonas_E_qingdaonensis_S29_bc29	0	0.942897	3.22266	0.534191	30.9671	0.608819	1.5324	3.4091	1.04854	5.33129	23.2253	0	1.04222	3.41262	4.81242	1.92582	11.5274	0	3.97524	0	22.0608	2.11032	0.615712	6.91647	2.09995	9.41503	0.445457	0	0	1.77176	0	0	0.452096	Proteobacteria	Pseudomonadales	Pseudomonas	qingdaonensis	Isolate	malonate-semialdehyde dehydrogenase (acetylating) / methylmalonate-semialdehyde dehydrogenase [EC:1.2.1.18 1.2.1.27]	Aldehyde dehydrogenase family [PF00171.24]
Pseudomonas_E_qingdaonensis_S29_bc29_contig_1_0_3779	Pseudomonas_E_qingdaonensis_S29_bc29	1.46856	0	1.06836	0	10.4414	0	0	1.93273	3.1377	0.577948	14.9712	0.539915	2.08434	10.8094	1.42801	0.487367	2.77793	1.06578	0	1.10107	13.2967	3.18081	0	0.463947	0.522567	3.65697	0	0.458361	1.34058	0	0.897695	0	0.900507	Proteobacteria	Pseudomonadales	Pseudomonas	qingdaonensis	Isolate		LysR substrate binding domain [PF03466.22]; Bacterial regulatory helix-turn-helix protein, lysR family [PF00126.29]
Pseudomonas_E_qingdaonensis_S29_bc29_contig_1_0_3781	Pseudomonas_E_qingdaonensis_S29_bc29	0	0	3.21008	1.05949	0	1.20681	4.07064	6.7798	0	11.6399	0	0	0	15.6876	2.86494	0	12.9485	0	0	0	23.4146	1.0588	0	1.85252	0	0	0	1.8273	0	0	0	0	0	Proteobacteria	Pseudomonadales	Pseudomonas	qingdaonensis	Isolate	diguanylate cyclase [EC:2.7.7.65]	Diguanylate cyclase, GGDEF domain [PF00990.23]; Periplasmic sensor domain [PF17152.6]; Cation efflux system protein CusB domain 1 [PF00529.22]
Pseudomonas_E_qingdaonensis_S29_bc29_contig_1_0_3782	Pseudomonas_E_qingdaonensis_S29_bc29	1.35574	0.433519	0.508455	0.469034	4.26364	0	12.5589	0.445308	0	0	2.00361	0	0	1.08927	1.79388	0	0	0	0	1.51585	6.14233	0	0	1.52286	0	0	0	1.05109	0	0	0	0	0.447961	Proteobacteria	Pseudomonadales	Pseudomonas	qingdaonensis	Isolate		YfiR/HmsC-like [PF13689.8]
Pseudomonas_E_qingdaonensis_S29_bc29_contig_1_0_3783	Pseudomonas_E_qingdaonensis_S29_bc29	0	0	3.06706	0.954517	0	0	0	1.80374	0	0.942418	39.7365	0	1.05313	1.06922	0	0	1.95491	0	0	0	1.03429	0	0	1.99147	2.02866	2.14306	0	0	0	0	0	0	0	Proteobacteria	Pseudomonadales	Pseudomonas	qingdaonensis	Isolate		UvrD-like helicase C-terminal domain [PF13538.8]; Viral (Superfamily 1) RNA helicase [PF01443.20]
Pseudomonas_E_qingdaonensis_S29_bc29_contig_1_0_3784	Pseudomonas_E_qingdaonensis_S29_bc29	0	0	1.0753	0	0	0	0	0	1.04902	1.19017	0	0	1.04223	0	0	0	0	0	1.13335	0	0	5.27114	2.46813	0	1.05087	0	0	0	0	0.88608	1.80248	0	0	Proteobacteria	Pseudomonadales	Pseudomonas	qingdaonensis	Isolate	exodeoxyribonuclease V alpha subunit [EC:3.1.11.5]	AAA domain [PF13604.8]; AAA domain [PF13245.8]; PIF1-like helicase [PF05970.16]
Pseudomonas_E_qingdaonensis_S29_bc29_contig_1_0_3786	Pseudomonas_E_qingdaonensis_S29_bc29	0	0	0	0	3.48435	0	0	0	0	0	0	0	0	0	0	0	0	0	0	0	0	0	0	0	0	0	0	0	0	0	0	0	0	Proteobacteria	Pseudomonadales	Pseudomonas	qingdaonensis	Isolate	exodeoxyribonuclease V gamma subunit [EC:3.1.11.5]	Exodeoxyribonuclease V, gamma subunit [PF04257.16]; RecC C-terminal domain [PF17946.3]
Pseudomonas_E_qingdaonensis_S29_bc29_contig_1_0_3789	Pseudomonas_E_qingdaonensis_S29_bc29	0	0	0	2.12034	0	1.20765	0	0	3.14041	0	18.6681	0	3.12656	0	0	0	11.0962	8.57639	0	2.2106	0	0	0	0	0	10.898	0	0	0	0	0	0	0	Proteobacteria	Pseudomonadales	Pseudomonas	qingdaonensis	Isolate	malonate-semialdehyde dehydrogenase (acetylating) / methylmalonate-semialdehyde dehydrogenase [EC:1.2.1.18 1.2.1.27]	Aldehyde dehydrogenase family [PF00171.24]
Pseudomonas_E_qingdaonensis_S29_bc29_contig_1_0_3790	Pseudomonas_E_qingdaonensis_S29_bc29	0	0.929297	2.13408	0	0	0.599584	0	0	0	1.72433	0	0	0	5.41437	0	0	0	0.53083	0	0	0	0	0	0	0	0	0.446519	1.37876	0.447	0	0	0	0	Proteobacteria	Pseudomonadales	Pseudomonas	qingdaonensis	Isolate		Aminotransferase class-III [PF00202.23]
Pseudomonas_E_qingdaonensis_S29_bc29_contig_1_0_3791	Pseudomonas_E_qingdaonensis_S29_bc29	2.40396	0	0	0	0	0	0	0.474552	0	0	0	0	0	0	0	0	11.6851	0	0	0	0	1.07186	0	0	0	4.78285	0	0	1.34502	0	1.3367	0	0	Proteobacteria	Pseudomonadales	Pseudomonas	qingdaonensis	Isolate	LysR family transcriptional regulator, transcriptional activator for bauABCD operon	LysR substrate binding domain [PF03466.22]
Pseudomonas_E_qingdaonensis_S29_bc29_contig_1_0_3794	Pseudomonas_E_qingdaonensis_S29_bc29	6.29472	0	0	0	0	0	0	0	0	0	7.07993	0	0	0	0	0	0	0	0	0	0	0	0	0	0	0	0	0	0	0	0	0	0	Proteobacteria	Pseudomonadales	Pseudomonas	qingdaonensis	Isolate		Uncharacterized protein family UPF0029 [PF01205.21]
Pseudomonas_E_qingdaonensis_S29_bc29_contig_1_0_3796	Pseudomonas_E_qingdaonensis_S29_bc29	0	0	0	1.06464	0	0	0	0	3.14324	2.35192	0	0	0	0	0	0	0	2.15747	1.13976	0	0	0	3.68141	0	0	3.60742	0	0	0.892866	1.7711	0	0	3.61234	Proteobacteria	Pseudomonadales	Pseudomonas	qingdaonensis	Isolate	8-oxoguanine deaminase [EC:3.5.4.32]	Amidohydrolase family [PF01979.22]; Amidohydrolase family [PF07969.13]
Pseudomonas_E_qingdaonensis_S29_bc29_contig_1_0_3797	Pseudomonas_E_qingdaonensis_S29_bc29	0	0	0	0.497533	0	0	6.10842	0	0	0	0	0	0	0.473446	0	0	1.38691	0	0	0	0	0	0	0	0	0	0	0	0	0	0	0	0	Proteobacteria	Pseudomonadales	Pseudomonas	qingdaonensis	Isolate	Ca2+:H+ antiporter
Pseudomonas_E_qingdaonensis_S29_bc29_contig_1_0_3802	Pseudomonas_E_qingdaonensis_S29_bc29	0	0.466928	0	0	0	0	0	0	0.523199	0	3.73771	0	0	0	0	0	0	0	0	0	0	0	3.04965	0	0	0	0	0	0	0	0	0	0	Proteobacteria	Pseudomonadales	Pseudomonas	qingdaonensis	Isolate		Alcohol dehydrogenase GroES-like domain [PF08240.14]; Zinc-binding dehydrogenase [PF00107.28]; Zinc-binding dehydrogenase [PF13602.8]
Pseudomonas_E_qingdaonensis_S29_bc29_contig_1_0_3807	Pseudomonas_E_qingdaonensis_S29_bc29	2.47404	0.4734	2.69065	4.29095	13.7092	1.83442	50.6642	2.93011	1.57417	11.3528	7.87713	4.82335	6.77459	13.1277	3.86464	0.958891	6.90671	7.63655	5.65608	0.558975	12.797	2.63351	14.837	3.68099	5.78413	23.1597	0.89032	1.35368	3.1223	3.10192	0.901726	0.909253	0.452735	Proteobacteria	Pseudomonadales	Pseudomonas	qingdaonensis	Isolate	P-type Cu+ transporter [EC:7.2.2.8]	E1-E2 ATPase [PF00122.22]; haloacid dehalogenase-like hydrolase [PF00702.28]; Heavy-metal-associated domain [PF00403.28]
Pseudomonas_E_qingdaonensis_S29_bc29_contig_1_0_3808	Pseudomonas_E_qingdaonensis_S29_bc29	0	0	0.509669	0.947937	0	2.09799	6.79737	1.34578	5.08628	1.39632	8.45661	1.6382	1.58263	0	3.12016	0.550151	4.43698	0.471832	1.15945	0	2.05864	0	2.70473	0	3.04682	14.0002	1.37838	0	0.926937	0.897826	0.443972	0.45659	0	Proteobacteria	Pseudomonadales	Pseudomonas	qingdaonensis	Isolate
Pseudomonas_E_qingdaonensis_S29_bc29_contig_1_0_3809	Pseudomonas_E_qingdaonensis_S29_bc29	0	0	0	0	0	0	0	0	0	0	4.42429	0	0	0	0	0	0	0	0	0	0	0	0	0	0	0	0	0	0	0	0	0	0	Proteobacteria	Pseudomonadales	Pseudomonas	qingdaonensis	Isolate	MerR family transcriptional regulator, copper efflux regulator	MerR, DNA binding [PF09278.13]; MerR HTH family regulatory protein [PF13411.8]; MerR family regulatory protein [PF00376.25]
Pseudomonas_E_qingdaonensis_S29_bc29_contig_1_0_3811	Pseudomonas_E_qingdaonensis_S29_bc29	0	0	0	0	0	2.18913	62.1754	4.55594	2.96915	13.3085	7.37611	4.19117	12.0686	8.74048	1.8045	1.86102	19.1368	0	6.67567	1.04037	12.6812	0	0	7.99301	0	0.902145	1.74549	3.57371	0.872913	3.43512	0.868158	0	3.4975	Proteobacteria	Pseudomonadales	Pseudomonas	qingdaonensis	Isolate		Helix-turn-helix domain [PF12833.9]; AraC-like ligand binding domain [PF02311.21]
Pseudomonas_E_qingdaonensis_S29_bc29_contig_1_0_3812	Pseudomonas_E_qingdaonensis_S29_bc29	2.45141	0.933942	0.534751	0.529191	11.9061	0	28.4807	0	2.09283	9.8723	0.467188	0	4.68983	7.35874	3.81619	0.486193	6.93923	0	1.14654	0	12.2374	3.70742	1.82996	1.85353	0	3.64294	1.33845	0	0	1.76998	0	0	0.450613	Proteobacteria	Pseudomonadales	Pseudomonas	qingdaonensis	Isolate	solute carrier family 10 (sodium/bile acid cotransporter), member 7	SBF-like CPA transporter family (DUF4137) [PF13593.8]; Sodium Bile acid symporter family [PF01758.18]
Pseudomonas_E_qingdaonensis_S29_bc29_contig_1_0_3813	Pseudomonas_E_qingdaonensis_S29_bc29	1.47683	0	0	0.532348	12.33	0.606576	39.2688	3.40115	0.52388	2.35217	5.12034	0	2.60552	6.35228	0	0	9.23305	0	1.1397	3.32955	15.4445	0	1.8408	0	0	2.70533	0	0.45459	4.01788	0	0	0.454299	0	Proteobacteria	Pseudomonadales	Pseudomonas	qingdaonensis	Isolate	acetyl-CoA C-acetyltransferase [EC:2.3.1.9]	Thiolase, N-terminal domain [PF00108.25]; Thiolase, C-terminal domain [PF02803.20]
Pseudomonas_E_qingdaonensis_S29_bc29_contig_1_0_3814	Pseudomonas_E_qingdaonensis_S29_bc29	4.33076	0.454318	4.22289	3.60465	21.4233	2.92726	44.7006	7.12427	3.12068	18.1126	15.2081	0.546533	5.21094	11.9998	0	3.00497	20.0885	4.62339	2.35858	1.61253	9.00536	14.4618	8.90694	4.23347	2.58625	7.6349	0.896549	0.941039	1.79316	5.29491	3.12	0	0.892594	Proteobacteria	Pseudomonadales	Pseudomonas	qingdaonensis	Isolate
Pseudomonas_E_qingdaonensis_S29_bc29_contig_1_0_3815	Pseudomonas_E_qingdaonensis_S29_bc29	1.46026	0	2.12842	1.57089	18.5487	0	47.0669	4.8043	0.522018	15.9035	14.1085	3.25249	3.64753	7.90595	4.25093	1.96679	20.8962	7.37005	2.89758	2.18459	6.37398	7.97898	0	2.7961	1.56239	11.1264	2.23475	3.23584	4.02573	1.76799	3.58228	0	1.7958	Proteobacteria	Pseudomonadales	Pseudomonas	qingdaonensis	Isolate		Enoyl-(Acyl carrier protein) reductase [PF13561.8]; short chain dehydrogenase [PF00106.27]; KR domain [PF08659.12]
Pseudomonas_E_qingdaonensis_S29_bc29_contig_1_0_3819	Pseudomonas_E_qingdaonensis_S29_bc29	0	0	0	0	0	0	0	0	0	1.24997	2.03529	0	0	0	0	0	4.25489	0	0.510483	0	2.46557	3.79768	0	0	0	5.9625	0	0	0	0	0	0	0	Proteobacteria	Pseudomonadales	Pseudomonas	qingdaonensis	Isolate		MazG-like family [PF12643.9]
Pseudomonas_E_qingdaonensis_S29_bc29_contig_1_0_3820	Pseudomonas_E_qingdaonensis_S29_bc29	0	0.922516	1.06343	0	20.5867	0	26.8035	2.87921	2.60921	3.39681	4.7075	0.542449	3.12645	17.8076	2.35816	0	7.89859	0	0	1.09064	8.49654	3.72601	1.20535	0.466415	0	10.6918	4.91777	2.31507	0	0	3.58068	0	0.448703	Proteobacteria	Pseudomonadales	Pseudomonas	qingdaonensis	Isolate	S-adenosylmethionine-dependent methyltransferase	Methyltransferase domain [PF13489.8]; Methyltransferase domain [PF13847.8]; Methyltransferase domain [PF08241.14]; Methyltransferase domain [PF08242.14]; Methyltransferase domain [PF13649.8]; Tellurite resistance protein TehB [PF03848.16]; ubiE/COQ5 methyltransferase family [PF01209.20]; Protein-L-isoaspartate(D-aspartate) O-methyltransferase (PCMT) [PF01135.21]; Methyltransferase small domain [PF05175.16]; O-methyltransferase [PF01596.19]; Mycolic acid cyclopropane synthetase [PF02353.22]
Pseudomonas_E_qingdaonensis_S29_bc29_contig_1_0_3826	Pseudomonas_E_qingdaonensis_S29_bc29	0.473086	1.33096	0.521882	0	31.9233	0	21.3768	0	0	4.6996	0	0	0	0	1.36473	0	0	0	0	0	4.21781	1.08221	0	1.91057	0.512285	0	0	0	4.50009	0	0.442977	0	0	Proteobacteria	Pseudomonadales	Pseudomonas	qingdaonensis	Isolate		Type IV leader peptidase family [PF01478.20]
Pseudomonas_E_qingdaonensis_S29_bc29_contig_1_0_3832	Pseudomonas_E_qingdaonensis_S29_bc29	0	0	0	0	9.86446	0	6.11966	0	0	3.52788	0	1.07571	0	4.88652	0	0	0	0	0	0	0	0	0	0	0	0	0	0	0	0	0	0	0	Proteobacteria	Pseudomonadales	Pseudomonas	qingdaonensis	Isolate	pilus assembly protein CpaF [EC:7.4.2.8]	Type II/IV secretion system protein [PF00437.22]
Pseudomonas_E_qingdaonensis_S29_bc29_contig_1_0_3840	Pseudomonas_E_qingdaonensis_S29_bc29	0.461333	0	0	0	22.7684	0	0	0	3.14081	5.15916	1.88846	0	0	0	0	0	0	0	0	2.2119	0	0	0	1.39699	0	9.97968	1.11389	0	0	3.75714	0	0	0	Proteobacteria	Pseudomonadales	Pseudomonas	qingdaonensis	Isolate		Penicillin binding protein transpeptidase domain [PF00905.24]
Pseudomonas_E_qingdaonensis_S29_bc29_contig_1_0_3841	Pseudomonas_E_qingdaonensis_S29_bc29	0.457481	2.53316	0	0	13.3826	0	1.85901	0	0	0	6.60743	0.942929	0	0	0	0.514974	1.16561	0	0.857613	0	2.38273	0	0	0	0	0.543965	0	0	0	2.27269	2.14342	0	0	Proteobacteria	Pseudomonadales	Pseudomonas	qingdaonensis	Isolate
Pseudomonas_E_qingdaonensis_S29_bc29_contig_1_0_3842	Pseudomonas_E_qingdaonensis_S29_bc29	4.96125	0	1.72433	2.68034	47.912	0	173.821	0	0	23.3901	0	4.33479	4.9158	38.1849	0	0	31.5458	17.5127	2.6776	0	20.4176	0	0	0	0	0.884094	0	2.0231	0	0	0	0	4.34616	Proteobacteria	Pseudomonadales	Pseudomonas	qingdaonensis	Isolate	alpha-2-macroglobulin	Bacterial Alpha-2-macroglobulin MG10 domain [PF17973.3]; Bacterial macroglobulin domain 6 [PF17962.3]; A-macroglobulin TED domain [PF07678.16]; Alpha-2-macroglobulin family [PF00207.24]
Pseudomonas_E_qingdaonensis_S29_bc29_contig_1_0_3844	Pseudomonas_E_qingdaonensis_S29_bc29	0.486368	0.461449	6.38179	1.04605	9.03437	2.38096	53.1114	1.44001	1.04378	10.199	8.47135	7.05046	8.33722	30.6602	4.24631	0.49232	23.2278	4.72982	3.48131	3.27322	28.6777	5.85416	7.83796	1.86525	2.08223	11.1488	0.44704	2.31409	2.23683	3.0936	0.895274	0.453524	0	Proteobacteria	Pseudomonadales	Pseudomonas	qingdaonensis	Isolate		Bacterial Alpha-2-macroglobulin MG1 domain [PF17970.3]
Pseudomonas_E_qingdaonensis_S29_bc29_contig_1_0_3845	Pseudomonas_E_qingdaonensis_S29_bc29	4.43359	0	0	1.06578	17.2447	1.82171	33.1647	4.86213	1.04799	5.89314	5.58235	0	2.08443	10.7427	0.480145	2.89603	8.3068	10.8045	1.13854	0	14.3817	4.75298	4.29955	4.61686	4.19586	2.25065	0.891274	2.72478	0.446377	0.885646	0.900065	2.72605	0.903424	Proteobacteria	Pseudomonadales	Pseudomonas	qingdaonensis	Isolate	multidrug resistance protein, MATE family
Pseudomonas_E_qingdaonensis_S29_bc29_contig_1_0_3847	Pseudomonas_E_qingdaonensis_S29_bc29	4.90433	2.80309	4.27892	4.23533	21.8181	4.82419	42.7299	1.93623	2.09295	23.2506	28.0237	3.23553	2.08437	5.88523	0	2.91579	5.55051	2.14012	6.87602	2.20794	51.0816	1.05907	6.10255	6.48566	0	6.37039	1.78447	0	3.57372	0	0.898386	0.908108	0.901367	Proteobacteria	Pseudomonadales	Pseudomonas	qingdaonensis	Isolate
Pseudomonas_E_qingdaonensis_S29_bc29_contig_1_0_3850	Pseudomonas_E_qingdaonensis_S29_bc29	0.468924	0	1.03807	2.47943	1.0593	0.560953	14.319	3.24003	0	0	4.37868	0	0	10.2896	3.15464	1.04393	10.9334	3.90877	0	1.03913	10.5264	5.43006	0	1.44452	1.01959	0.508663	0	0	0	0	0	0	0	Proteobacteria	Pseudomonadales	Pseudomonas	qingdaonensis	Isolate		Uncharacterized protein conserved in bacteria (DUF2333) [PF10095.11]
Pseudomonas_E_qingdaonensis_S29_bc29_contig_1_0_3851	Pseudomonas_E_qingdaonensis_S29_bc29	0.958245	0	0	0	0	0	0	0.945731	0	0	1.43174	0	0	3.51589	0	1.00871	0	0	0	1.06838	0	0	0	0	0	0.965568	0	0	0.897146	1.32229	0	0	0	Proteobacteria	Pseudomonadales	Pseudomonas	qingdaonensis	Isolate		Uncharacterized protein conserved in bacteria (DUF2333) [PF10095.11]
Pseudomonas_E_qingdaonensis_S29_bc29_contig_1_0_3852	Pseudomonas_E_qingdaonensis_S29_bc29	0.986502	1.88473	2.14787	1.06778	0	0	0	1.94732	1.04841	5.91663	13.0106	0	2.08444	0	9.61981	1.92693	0	0	0	0	39.4282	1.0554	1.23074	4.61233	0	0	0	0	0	0	0	0	0	Proteobacteria	Pseudomonadales	Pseudomonas	qingdaonensis	Isolate		Response regulator receiver domain [PF00072.26]; Diguanylate cyclase, GGDEF domain [PF00990.23]
Pseudomonas_E_qingdaonensis_S29_bc29_contig_1_0_3854	Pseudomonas_E_qingdaonensis_S29_bc29	1.97765	0.945673	0	3.21444	47.056	4.88567	47.0565	3.90372	0	11.9205	15.7655	0	8.33791	0	1.9302	3.84017	12.8978	0	0	3.35004	22.3905	14.7547	8.64482	1.84161	3.15354	23.2037	0.890488	1.80698	0	12.4061	2.70429	0	2.7153	Proteobacteria	Pseudomonadales	Pseudomonas	qingdaonensis	Isolate	methyl-accepting chemotaxis protein	Methyl-accepting chemotaxis protein (MCP) signalling domain [PF00015.23]
Pseudomonas_E_qingdaonensis_S29_bc29_contig_1_0_3855	Pseudomonas_E_qingdaonensis_S29_bc29	1.9592	0	0	1.05686	10.9295	0	25.3684	6.76842	0.496766	2.31586	0	0	6.25308	11.7854	0	2.92159	0	2.13422	0	0	12.7666	0	2.43646	0	1.04548	13.6942	0	0	2.6809	4.42426	2.69373	0	1.80155	Proteobacteria	Pseudomonadales	Pseudomonas	qingdaonensis	Isolate	thioredoxin:protein disulfide reductase [EC:1.8.4.16]	Cytochrome C biogenesis protein transmembrane region [PF02683.17]; Disulphide bond corrector protein DsbC [PF11412.10]
Pseudomonas_E_qingdaonensis_S29_bc29_contig_1_0_3856	Pseudomonas_E_qingdaonensis_S29_bc29	1.9007	0	2.09339	4.04356	22.8719	1.14759	20.9281	2.81426	9.32714	4.23145	15.3895	1.10213	7.29888	0	6.40397	0	0	0	0	3.16988	0	7.55277	0	0	0	4.92557	0	0	0	1.76151	0	0	0	Proteobacteria	Pseudomonadales	Pseudomonas	qingdaonensis	Isolate
Pseudomonas_E_qingdaonensis_S29_bc29_contig_1_0_3857	Pseudomonas_E_qingdaonensis_S29_bc29	0	0	0	0	7.32933	0	0	0	0	0	0	0	0	0	0	0	0	0	0	0	0	0	0	0	0	0	0	0	0	1.77847	0	0	0	Proteobacteria	Pseudomonadales	Pseudomonas	qingdaonensis	Isolate
Pseudomonas_E_qingdaonensis_S29_bc29_contig_1_0_3858	Pseudomonas_E_qingdaonensis_S29_bc29	0	0	0	0	0	0	0	0	0	0.515952	1.93685	0	0	0	0	0	0	0	0	0	0	0	1.15195	0	0	1.50967	0	0	0	0	0	0	0	Proteobacteria	Pseudomonadales	Pseudomonas	qingdaonensis	Isolate	3-dehydroquinate dehydratase II [EC:4.2.1.10]	Dehydroquinase class II [PF01220.21]
Pseudomonas_E_qingdaonensis_S29_bc29_contig_1_0_3859	Pseudomonas_E_qingdaonensis_S29_bc29	1.41496	0	0	0	0	0	11.9117	0.931024	0.517181	4.14671	9.18801	0.55247	0	22.9995	4.98987	0.516582	1.41893	1.48129	1.20823	1.57084	14.2256	2.16722	3.4627	0.478907	0.511576	3.00993	0	0	0.900974	1.32088	2.21351	0	0.884805	Proteobacteria	Pseudomonadales	Pseudomonas	qingdaonensis	Isolate	acetyl-CoA carboxylase biotin carboxyl carrier protein	Biotin-requiring enzyme [PF00364.24]
Pseudomonas_E_qingdaonensis_S29_bc29_contig_1_0_3860	Pseudomonas_E_qingdaonensis_S29_bc29	11.5273	0	3.21933	6.39612	0	5.75015	62.4875	7.78059	0	29.7573	52.5469	1.07504	5.51048	0	0.960494	0	19.381	3.24244	0	0	23.4405	4.37001	12.8494	0	0	18.0332	5.34744	0	0	1.94698	1.7824	0	2.33633	Proteobacteria	Pseudomonadales	Pseudomonas	qingdaonensis	Isolate	acetyl-CoA carboxylase, biotin carboxylase subunit [EC:6.4.1.2 6.3.4.14]	Carbamoyl-phosphate synthase L chain, ATP binding domain [PF02786.19]; Biotin carboxylase, N-terminal domain [PF00289.24]; Biotin carboxylase C-terminal domain [PF02785.21]; ATP-grasp domain [PF02222.24]; ATP-grasp domain [PF02655.16]; Phosphoribosylglycinamide synthetase, ATP-grasp (A) domain [PF01071.21]; D-ala D-ala ligase C-terminus [PF07478.15]; RimK-like ATP-grasp domain [PF08443.13]; ATP-grasp domain [PF13535.8]
Pseudomonas_E_qingdaonensis_S29_bc29_contig_1_0_3862	Pseudomonas_E_qingdaonensis_S29_bc29	1.48052	0	3.22296	1.0686	6.38881	0	12.2603	5.84494	1.04858	11.8523	14.8624	0	1.56334	0	1.444	0.481354	9.22131	0.542342	3.97445	0.556889	1.59864	0.527537	0.615834	0.46105	0	4.48187	0.445442	0	0	1.77179	2.70222	0	0	Proteobacteria	Pseudomonadales	Pseudomonas	qingdaonensis	Isolate	sigma-54 dependent transcriptional regulator, acetoin dehydrogenase operon transcriptional activator AcoR	Sigma-54 interaction domain [PF00158.28]; Sigma-54 interaction domain [PF14532.8]; AAA domain (dynein-related subfamily) [PF07728.16]
Pseudomonas_E_qingdaonensis_S29_bc29_contig_1_0_3863	Pseudomonas_E_qingdaonensis_S29_bc29	0	0	0	0	7.45898	0	0	0	0	0	0	0	0	0	0	0	0	1.59842	0	0	0	0	1.82561	0	0	0	0	0	0	0	0	0	0	Proteobacteria	Pseudomonadales	Pseudomonas	qingdaonensis	Isolate
Pseudomonas_E_qingdaonensis_S29_bc29_contig_1_0_3864	Pseudomonas_E_qingdaonensis_S29_bc29	0.979739	0	1.06888	1.05707	11.9207	1.20388	27.4478	0.967049	5.23069	17.3764	8.8834	0	3.64762	16.2028	2.85882	0	10.6448	2.66857	4.59194	0	10.1072	0.529906	7.92007	1.85476	0	5.47582	0.446244	2.74726	0	0.442436	0	0	0.450418	Proteobacteria	Pseudomonadales	Pseudomonas	qingdaonensis	Isolate	acetoin:2,6-dichlorophenolindophenol oxidoreductase subunit alpha [EC:1.1.1.-]	Dehydrogenase E1 component [PF00676.22]; Transketolase, thiamine diphosphate binding domain [PF00456.23]
Pseudomonas_E_qingdaonensis_S29_bc29_contig_1_0_3865	Pseudomonas_E_qingdaonensis_S29_bc29	0.484533	0	4.24353	2.08037	56.03	0	29.7672	6.21656	0.521229	6.16156	3.77809	4.89449	0	4.96442	2.81601	0.495321	4.18954	0	0	0	14.3252	15.4706	5.39656	0.935485	0	0	1.34244	0.46552	0	0	1.34081	0.453293	0.895809	Proteobacteria	Pseudomonadales	Pseudomonas	qingdaonensis	Isolate		Transketolase, pyrimidine binding domain [PF02779.26]; Transketolase, C-terminal domain [PF02780.22]
Pseudomonas_E_qingdaonensis_S29_bc29_contig_1_0_3866	Pseudomonas_E_qingdaonensis_S29_bc29	0	0	0	0	0	0	0	0	0	0	2.53072	0	2.51499	0	0	0	0	1.55525	0	0	0	0	0	0	0	0	0	0	0	0	0	0	0	Proteobacteria	Pseudomonadales	Pseudomonas	qingdaonensis	Isolate
Pseudomonas_E_qingdaonensis_S29_bc29_contig_1_0_3868	Pseudomonas_E_qingdaonensis_S29_bc29	4.88596	0	7.46884	3.15918	22.9348	5.99499	34.5027	4.82281	6.27169	5.74618	23.1053	0	8.33732	20.6749	16.1423	1.9552	3.70754	8.49162	6.91469	9.88321	10.1352	15.9211	7.28323	13.939	2.0878	12.0718	0	0	0	1.76902	0.896986	0	1.79928	Proteobacteria	Pseudomonadales	Pseudomonas	qingdaonensis	Isolate	ribosomal protein L11 methyltransferase [EC:2.1.1.-]	Ribosomal protein L11 methyltransferase (PrmA) [PF06325.15]; Conserved hypothetical protein 95 [PF03602.17]; Methyltransferase domain [PF13847.8]; Methyltransferase small domain [PF05175.16]; Methyltransferase domain [PF13489.8]; Putative RNA methylase family UPF0020 [PF01170.20]; tRNA (Uracil-5-)-methyltransferase [PF05958.13]
Pseudomonas_E_qingdaonensis_S29_bc29_contig_1_0_3869	Pseudomonas_E_qingdaonensis_S29_bc29	0	0	0	0	0	0	0	9.71261	0	0	0	0	0	0	0	1.87813	0	0	0	0	0	0	0	0	0	6.93621	0	0	0	0	0	0	0	Proteobacteria	Pseudomonadales	Pseudomonas	qingdaonensis	Isolate		Protein of unknown function (DUF3426) [PF11906.10]; zinc-ribbon domain [PF13719.8]; zinc-ribbon domain [PF13717.8]
Pseudomonas_E_qingdaonensis_S29_bc29_contig_1_0_3870	Pseudomonas_E_qingdaonensis_S29_bc29	0.973384	0	2.12824	0	15.0424	1.19172	12.1452	1.92129	1.044	0	0	1.08426	0	7.11068	1.88897	0	0	4.21029	0	0	0	0	2.41401	0	3.12456	1.38703e-06	0	0	5.36776	0	0	0	4.4892	Proteobacteria	Pseudomonadales	Pseudomonas	qingdaonensis	Isolate	tRNA-dihydrouridine synthase B [EC:1.-.-.-]	Dihydrouridine synthase (Dus) [PF01207.19]; NADH:flavin oxidoreductase / NADH oxidase family [PF00724.22]; Dihydroorotate dehydrogenase [PF01180.23]
Pseudomonas_E_qingdaonensis_S29_bc29_contig_1_0_3871	Pseudomonas_E_qingdaonensis_S29_bc29	0	0	0	0	0.523523	0	8.32553	0	0.968515	1.20659	0.51319	0	0	0	0	0	0	0	0	0	0	0	0	0	0	0	0	0	0	0	0	0	0	Proteobacteria	Pseudomonadales	Pseudomonas	qingdaonensis	Isolate
Pseudomonas_E_qingdaonensis_S29_bc29_contig_1_0_3873	Pseudomonas_E_qingdaonensis_S29_bc29	0	0	0	0	1.48259	0.607147	39.8815	4.11768	0	1.77342	3.59911	0	5.70522	0.591916	3.84067	0.48274	13.006	0	3.10498	0	8.58421	4.58129	1.84242	0.854299	0	17.1089	2.22823	0	0.989963	0	2.63978	0	0.451689	Proteobacteria	Pseudomonadales	Pseudomonas	qingdaonensis	Isolate	phosphoribosylaminoimidazolecarboxamide formyltransferase / IMP cyclohydrolase [EC:2.1.2.3 3.5.4.10]	AICARFT/IMPCHase bienzyme [PF01808.20]; Phosphoribosylglycinamide synthetase, N domain [PF02844.17]; MGS-like domain [PF02142.24]
Pseudomonas_E_qingdaonensis_S29_bc29_contig_1_0_3874	Pseudomonas_E_qingdaonensis_S29_bc29	0.984758	0	0.536317	0	0	0	7.97077	1.94391	2.5145	8.2379	10.2388	0	0	20.03	0	1.44909	4.61603	2.15861	0	0.555089	9.05411	3.02388	0	0	0.524334	6.75994	0	0	0	0	0	0	0	Proteobacteria	Pseudomonadales	Pseudomonas	qingdaonensis	Isolate	phosphoribosylamine---glycine ligase [EC:6.3.4.13]	Phosphoribosylglycinamide synthetase, ATP-grasp (A) domain [PF01071.21]; Phosphoribosylglycinamide synthetase, N domain [PF02844.17]; Phosphoribosylglycinamide synthetase, C domain [PF02843.18]; ATP-grasp domain [PF02655.16]; Carbamoyl-phosphate synthase L chain, ATP binding domain [PF02786.19]; ATP-grasp domain [PF13535.8]; RimK-like ATP-grasp domain [PF08443.13]; D-ala D-ala ligase C-terminus [PF07478.15]
Pseudomonas_E_qingdaonensis_S29_bc29_contig_1_0_3882	Pseudomonas_E_qingdaonensis_S29_bc29	0	0	0	0	19.1008	0	0	0	0	0	0	0	1.04215	24.7509	12.2503	0	0	0	0	0	0	0	0	0	0	0	0	0	2.68467	0	0	0	0	Proteobacteria	Pseudomonadales	Pseudomonas	qingdaonensis	Isolate	precorrin-2/cobalt-factor-2 C20-methyltransferase [EC:2.1.1.130 2.1.1.151]	Tetrapyrrole (Corrin/Porphyrin) Methylases [PF00590.22]
Pseudomonas_E_qingdaonensis_S29_bc29_contig_1_0_3883	Pseudomonas_E_qingdaonensis_S29_bc29	0	0	0	1.70432	0	0	20.9732	0	1.03744	5.75799e-08	0	1.09937	0	0	0	0	5.47526	0	0	0	0	0	0	0	1.02934	13.8481	0	0	0	0	0	0	0	Proteobacteria	Pseudomonadales	Pseudomonas	qingdaonensis	Isolate	precorrin-8X/cobalt-precorrin-8 methylmutase [EC:5.4.99.61 5.4.99.60]	Precorrin-8X methylmutase [PF02570.17]
Pseudomonas_E_qingdaonensis_S29_bc29_contig_1_0_3884	Pseudomonas_E_qingdaonensis_S29_bc29	0	0.925809	0	0	0	0	97.2583	3.84853	1.04447	5.70293	4.69707	3.24941	7.29508	12.83	3.78549	0	52.9	3.16765	5.78347	1.09435	38.2558	7.44095	2.41914	8.37947	3.12722	13.8625	1.7872	2.76801	0.894395	1.76835	1.79214	0.907314	0.898512	Proteobacteria	Pseudomonadales	Pseudomonas	qingdaonensis	Isolate		Nitrite/Sulfite reductase ferredoxin-like half domain [PF03460.19]; Nitrite and sulphite reductase 4Fe-4S domain [PF01077.24]
Pseudomonas_E_qingdaonensis_S29_bc29_contig_1_0_3885	Pseudomonas_E_qingdaonensis_S29_bc29	0	0	3.01603	0	22.1598	0.973179	37.2946	6.11986	11.0304	6.84526	21.3176	4.18111	8.55343	14.3206	1.84729	3.35603	28.0932	8.46134	3.19964	0	14.0065	3.27253	2.01938	15.7469	0	20.5403	0	4.31129	3.88252	4.66975	0	0	2.76451	Proteobacteria	Pseudomonadales	Pseudomonas	qingdaonensis	Isolate
Pseudomonas_E_qingdaonensis_S29_bc29_contig_1_0_3886	Pseudomonas_E_qingdaonensis_S29_bc29	0	0	0	0	9.87562	2.42317	21.4074	3.88387	0	3.51926	3.11472	3.2289	0	0	0	1.07078	4.1059	0	0	0	0	0	0	0	0	0	0	1.82056	0	0.991147	0	0	0	Proteobacteria	Pseudomonadales	Pseudomonas	qingdaonensis	Isolate	precorrin-6B C5,15-methyltransferase / cobalt-precorrin-6B C5,C15-methyltransferase [EC:2.1.1.132 2.1.1.289 2.1.1.196]	Tetrapyrrole (Corrin/Porphyrin) Methylases [PF00590.22]; Protein-L-isoaspartate(D-aspartate) O-methyltransferase (PCMT) [PF01135.21]; Methyltransferase small domain [PF05175.16]; 16S rRNA methyltransferase RsmB/F [PF01189.19]
Pseudomonas_E_qingdaonensis_S29_bc29_contig_1_0_3887	Pseudomonas_E_qingdaonensis_S29_bc29	0	0	0	0	0	0	52.1691	0	0	0	0	0	0	0	0	0	0	0	0	0	0	0	0	0	0	0	0	0	0	0	0	0	0	Proteobacteria	Pseudomonadales	Pseudomonas	qingdaonensis	Isolate	cobalt-precorrin-5B (C1)-methyltransferase [EC:2.1.1.195]	CbiD [PF01888.19]
Pseudomonas_E_qingdaonensis_S29_bc29_contig_1_0_3889	Pseudomonas_E_qingdaonensis_S29_bc29	0	1.2985	0	0	0.5402	0.543007	0	0	0	2.91521	14.3335	0	0	6.31558	4.00785	0	0	0	2.39201	0	6.78578	0	0.557469	0	0	0	0	0	0	1.77313	0	0	0	Proteobacteria	Pseudomonadales	Pseudomonas	qingdaonensis	Isolate		Protein of unknown function (DUF2946) [PF11162.10]
Pseudomonas_E_qingdaonensis_S29_bc29_contig_1_0_3890	Pseudomonas_E_qingdaonensis_S29_bc29	0	0	0	1.00425	6.80333	0	0	1.40062	1.55259	4.6996	5.79244	0	1.04277	4.07595	0	0	4.72057	0	0	0	0	4.86995	0	0.955287	0	2.49254	0	0	0	0	0	0	0	Proteobacteria	Pseudomonadales	Pseudomonas	qingdaonensis	Isolate	periplasmic copper chaperone A	Copper chaperone PCu(A)C [PF04314.15]
Pseudomonas_E_qingdaonensis_S29_bc29_contig_1_0_3891	Pseudomonas_E_qingdaonensis_S29_bc29	0	0	0	0	0	0	0	0	0	4.96184	35.2178	0	0	1.86774	0	0	0	0	0	0	0	0	5.676	0	3.05048	9.38666	0	0	0	2.99473	1.53763	0	0	Proteobacteria	Pseudomonadales	Pseudomonas	qingdaonensis	Isolate		Protein of unknown function (DUF2946) [PF11162.10]
Pseudomonas_E_qingdaonensis_S29_bc29_contig_1_0_3892	Pseudomonas_E_qingdaonensis_S29_bc29	7.24137	6.9528	0	0	0	0	104.899	21.3992	10.4593	0	0	0	0	0	0	0	0	0	0	0	46.5614	0	0	0	0	0	0	0	0	2.65884	0	0	0	Proteobacteria	Pseudomonadales	Pseudomonas	qingdaonensis	Isolate	iron complex outermembrane recepter protein	TonB dependent receptor [PF00593.26]; TonB-dependent Receptor Plug Domain [PF07715.17]
Pseudomonas_E_qingdaonensis_S29_bc29_contig_1_0_3893	Pseudomonas_E_qingdaonensis_S29_bc29	0	0	1.07544	0	21.5524	2.43618	0	0	0	9.54354	2.78112	0	1.04179	0	4.82389	0	9.21046	0	3.39393	0	0	8.42794	12.3469	6.43818	0	11.5909	0	0	0.892004	1.77192	0.901259	0.908324	0	Proteobacteria	Pseudomonadales	Pseudomonas	qingdaonensis	Isolate	iron complex outermembrane recepter protein	TonB-dependent Receptor Plug Domain [PF07715.17]; TonB dependent receptor [PF00593.26]
Pseudomonas_E_qingdaonensis_S29_bc29_contig_1_0_3894	Pseudomonas_E_qingdaonensis_S29_bc29	0.491949	0	2.67999	0	0	0	3.05853	0	0	2.93415	8.8495	0	0	1.95582	2.39624	0.483672	9.69801	2.15452	2.28163	1.66321	1.59746	0	1.22601	1.84868	0	1.80646	0	1.3651	0.446481	0	0	0	0.451398	Proteobacteria	Pseudomonadales	Pseudomonas	qingdaonensis	Isolate	iron complex transport system ATP-binding protein [EC:7.2.2.-]	ABC transporter [PF00005.29]
Pseudomonas_E_qingdaonensis_S29_bc29_contig_1_0_3895	Pseudomonas_E_qingdaonensis_S29_bc29	1.95793	0.465839	1.0683	0.527928	0	0	0	0.483146	1.56882	3.46688	0	0	2.60544	0	1.42787	0	0	0	0	0	2.12744	0	0	0	0	4.57205	0	0	0	0	0	0	0	Proteobacteria	Pseudomonadales	Pseudomonas	qingdaonensis	Isolate	iron complex transport system substrate-binding protein	Periplasmic binding protein [PF01497.20]
Pseudomonas_E_qingdaonensis_S29_bc29_contig_1_0_3896	Pseudomonas_E_qingdaonensis_S29_bc29	0	0.933855	0	1.58743	0	1.80803	5.59417	0.483901	0	2.32246	5.13937	0	1.04218	8.83103	0	0.486239	0.92526	0	1.14664	0	4.78849	3.17791	3.65958	0	0	5.46525	0	0	0	0	0	0	0	Proteobacteria	Pseudomonadales	Pseudomonas	qingdaonensis	Isolate	iron complex transport system permease protein	FecCD transport family [PF01032.20]
Pseudomonas_E_qingdaonensis_S29_bc29_contig_1_0_3897	Pseudomonas_E_qingdaonensis_S29_bc29	1.47903	0.470836	0	0	6.39802	0	7.65748	0	1.57237	2.95378	5.11357	1.61185	3.12666	2.43965	0.96133	0	0	1.62346	0	0	10.6551	4.75073	0	0.922815	0	2.24639	0.891102	0.453613	0	0.885759	1.80072	0	0.903785	Proteobacteria	Pseudomonadales	Pseudomonas	qingdaonensis	Isolate	D-serine/D-alanine/glycine transporter	Amino acid permease [PF00324.23]; Amino acid permease [PF13520.8]
Pseudomonas_E_qingdaonensis_S29_bc29_contig_1_0_3900	Pseudomonas_E_qingdaonensis_S29_bc29	2.46674	1.88527	8.59263	6.40852	8.35844	6.08641	141.671	4.38231	3.3701	15.3925	29.7333	4.83324	14.5702	31.5806	8.82995	3.85273	34.9061	13.549	10.1396	5.56633	38.9583	16.6926	9.23316	6.45631	5.24932	9.66863	4.45477	2.26579	2.6776	1.10731	0.450309	0	2.71231	Proteobacteria	Pseudomonadales	Pseudomonas	qingdaonensis	Isolate	urea transport system permease protein	Branched-chain amino acid transport system / permease component [PF02653.18]
Pseudomonas_E_qingdaonensis_S29_bc29_contig_1_0_3901	Pseudomonas_E_qingdaonensis_S29_bc29	0	0	3.74635	2.12051	14.5169	2.4155	18.5999	4.84509	4.18727	23.88	40.332	2.15567	8.33753	9.31004	3.82251	4.04411	24.5035	5.89695	7.34385	0	27.8879	1.05849	7.94375	3.12493	1.04681	14.1446	0	5.02143	4.01982	1.32774	1.79746	1.36234	0.901785	Proteobacteria	Pseudomonadales	Pseudomonas	qingdaonensis	Isolate	urea transport system permease protein	Branched-chain amino acid transport system / permease component [PF02653.18]
Pseudomonas_E_qingdaonensis_S29_bc29_contig_1_0_3902	Pseudomonas_E_qingdaonensis_S29_bc29	1.45654	0	2.6559	1.04328	9.62892	0	37.8916	5.2708	0	5.63596	8.95585	1.08606	2.6054	2.47704	0	0	13.7248	1.57067	0.581791	0	0.530856	1.06557	1.80416	3.73578	0	2.33273	0	4.17659	0.447513	1.32548	0	0	1.3451	Proteobacteria	Pseudomonadales	Pseudomonas	qingdaonensis	Isolate	urea transport system ATP-binding protein	ABC transporter [PF00005.29]
Pseudomonas_E_qingdaonensis_S29_bc29_contig_1_0_3904	Pseudomonas_E_qingdaonensis_S29_bc29	0	0	0	0	37.514	0	0	0	0	0	0	0	0	0	0	0	0	0	0	0	0	0	7.70588	0	0	0	0	0	3.58088	0	0	0	0	Proteobacteria	Pseudomonadales	Pseudomonas	qingdaonensis	Isolate	urea transport system ATP-binding protein	ABC transporter [PF00005.29]
Pseudomonas_E_qingdaonensis_S29_bc29_contig_1_0_3906	Pseudomonas_E_qingdaonensis_S29_bc29	0	0	0	0	0	0	2.36727	0	0	0	0	0	0	0	0	0	0	0	0	0	0	0	0	0	0	0	0	0	1.98861	0	0	0	0	Proteobacteria	Pseudomonadales	Pseudomonas	qingdaonensis	Isolate	chaperone modulatory protein CbpM	MerR HTH family regulatory protein [PF13591.8]
Pseudomonas_E_qingdaonensis_S29_bc29_contig_1_0_3907	Pseudomonas_E_qingdaonensis_S29_bc29	0	0	1.03431	0	28.8423	2.2214	48.2109	0	4.73146	4.00878	8.80445	0	6.27008	0	0	0	0	5.80801	2.41322	0	31.4697	5.44112	7.94642	0	3.05048	3.0898	1.81042	0.99163	0	0	1.76595	0.905392	0	Proteobacteria	Pseudomonadales	Pseudomonas	qingdaonensis	Isolate		DnaJ C terminal domain [PF01556.20]
Pseudomonas_E_qingdaonensis_S29_bc29_contig_1_0_3908	Pseudomonas_E_qingdaonensis_S29_bc29	0.984415	0	0	0.532237	3.45309	0	9.68878	0.485811	0.523857	4.11448	0.93109	0	0	0	0	0	1.84674	0	0.569969	0	7.98827	0	3.68085	1.84794	0	8.56981	0.445726	0.909373	0	2.21383	0	0	0	Proteobacteria	Pseudomonadales	Pseudomonas	qingdaonensis	Isolate	hypothetical chaperone protein	Hsp70 protein [PF00012.22]; MreB/Mbl protein [PF06723.15]; StbA protein [PF06406.13]
Pseudomonas_E_qingdaonensis_S29_bc29_contig_1_0_3911	Pseudomonas_E_qingdaonensis_S29_bc29	0.490192	0	0	0	6.45088	0	31.5281	2.4192	0.523178	4.0627	5.13996	0	2.60545	0	0	0.486334	3.70128	0	0.573429	0	3.72427	6.3563	2.43928	0.926905	0	4.1002	0	1.3723	1.34026	0.884962	1.34731	0	0	Proteobacteria	Pseudomonadales	Pseudomonas	qingdaonensis	Isolate		AI-2E family transporter [PF01594.18]
Pseudomonas_E_qingdaonensis_S29_bc29_contig_1_0_3919	Pseudomonas_E_qingdaonensis_S29_bc29	0	0	0	0	4.63974	0	0	0	0	0	0	0	0	0	0	0	0	0	0	0	0	0	0	0	0	0	0	0	0	0	0	0	0	Proteobacteria	Pseudomonadales	Pseudomonas	qingdaonensis	Isolate	bacterioferritin [EC:1.16.3.1]	Ferritin-like domain [PF00210.26]; Rubrerythrin [PF02915.19]
Pseudomonas_E_qingdaonensis_S29_bc29_contig_1_0_3922	Pseudomonas_E_qingdaonensis_S29_bc29	3.43791	0.468166	2.14153	7.95788	52.4549	0.604359	63.647	4.3628	4.18793	21.0171	8.86283	3.23233	9.37975	42.6087	7.17226	1.93964	24.9591	15.0272	5.71814	2.76546	47.3727	6.34894	18.3454	6.01598	1.04712	3.62765	0.891928	1.8246	2.23304	3.98354	3.14624	0	2.25505	Proteobacteria	Pseudomonadales	Pseudomonas	qingdaonensis	Isolate		N-acylglucosamine 2-epimerase (GlcNAc 2-epimerase) [PF07221.13]
Pseudomonas_E_qingdaonensis_S29_bc29_contig_1_0_3923	Pseudomonas_E_qingdaonensis_S29_bc29	1.4597	0.461725	0	0	5.51769	0.595616	0	2.40099	0	1.70193	2.35226	0	3.12646	0	0	0	8.82467	0	0	2.72923	0	0.532064	0	0.932324	0	0	1.34098	1.38761	0.447335	0.883942	0.447713	0	0	Proteobacteria	Pseudomonadales	Pseudomonas	qingdaonensis	Isolate	3-hydroxy acid dehydrogenase / malonic semialdehyde reductase [EC:1.1.1.381 1.1.1.-]	short chain dehydrogenase [PF00106.27]; Enoyl-(Acyl carrier protein) reductase [PF13561.8]; KR domain [PF08659.12]
Pseudomonas_E_qingdaonensis_S29_bc29_contig_1_0_3924	Pseudomonas_E_qingdaonensis_S29_bc29	0	0	1.06224	0	0	0	13.6396	0	1.04316	5.06993	0	0	0	0	0	0.98766	3.25524	0	0	0	0	2.13135	0	0	0.519977	1.86694	0	0	0	0	0	0	0	Proteobacteria	Pseudomonadales	Pseudomonas	qingdaonensis	Isolate	branched-chain amino acid transport system ATP-binding protein	ABC transporter [PF00005.29]
Pseudomonas_E_qingdaonensis_S29_bc29_contig_1_0_3925	Pseudomonas_E_qingdaonensis_S29_bc29	0	0	2.11429	0	13.2237	0	0	0	0	14.3499	0	1.09154	1.04225	4.99008	0	0	0	0	1.17602	0	0	0	0	0.939305	0	10.4491	0	0	0	0.882709	1.78418	0.906034	0	Proteobacteria	Pseudomonadales	Pseudomonas	qingdaonensis	Isolate	nonpolar-amino-acid-transporting ATPase [EC:7.4.2.2]	ABC transporter [PF00005.29]; Branched-chain amino acid ATP-binding cassette transporter [PF12399.10]
Pseudomonas_E_qingdaonensis_S29_bc29_contig_1_0_3926	Pseudomonas_E_qingdaonensis_S29_bc29	0.984624	0	0	0	2.9589	0.606643	0	2.42956	0	4.11719	9.77458	0	0.521104	0	0.959466	1.44939	0	0.539493	1.13958	0	7.45609	1.05662	1.84099	2.30955	0.524294	0	1.78282	0.454545	0.446424	1.32834	0	0	0	Proteobacteria	Pseudomonadales	Pseudomonas	qingdaonensis	Isolate	branched-chain amino acid transport system permease protein	Branched-chain amino acid transport system / permease component [PF02653.18]; Domain of unknown function (DUF3382) [PF11862.10]
Pseudomonas_E_qingdaonensis_S29_bc29_contig_1_0_3927	Pseudomonas_E_qingdaonensis_S29_bc29	0.489101	0	0	0	0	0.600465	0	2.41386	0.522809	0.576432	3.74571	0.540238	1.56325	7.37633	0.950891	0	4.63194	1.59572	0	2.74934	5.31762	0	1.21569	0	0	1.83236	0	0	0	0	0	0	0	Proteobacteria	Pseudomonadales	Pseudomonas	qingdaonensis	Isolate	branched-chain amino acid transport system permease protein	Branched-chain amino acid transport system / permease component [PF02653.18]
Pseudomonas_E_qingdaonensis_S29_bc29_contig_1_0_3928	Pseudomonas_E_qingdaonensis_S29_bc29	0.982683	0	0	0.530863	3.95638	0.60477	0	3.39474	1.04713	2.92294	4.66283	0	0.521098	4.89547	0	1.45376	1.84842	0	0	0	13.3083	1.58682	5.50711	0	0	0	0.445919	0	0.446575	1.77058	0	0	0.45111	Proteobacteria	Pseudomonadales	Pseudomonas	qingdaonensis	Isolate	branched-chain amino acid transport system substrate-binding protein	Periplasmic binding protein [PF13458.8]; Receptor family ligand binding region [PF01094.30]; Periplasmic binding protein domain [PF13433.8]
Pseudomonas_E_qingdaonensis_S29_bc29_contig_1_0_3929	Pseudomonas_E_qingdaonensis_S29_bc29	0.983627	2.34569	0	0.53161	7.90187	1.81704	5.0966	2.91254	0	10.5539	5.59058	1.07639	0.521101	0	0.958131	0.483877	5.08064	0	1.71192	0	5.85697	1.58589	0	1.38681	0	0	0	0	0	0	0	0	0	Proteobacteria	Pseudomonadales	Pseudomonas	qingdaonensis	Isolate	nicotinate phosphoribosyltransferase [EC:6.3.4.21]	Nicotinate phosphoribosyltransferase (NAPRTase) family [PF04095.18]; Nicotinate phosphoribosyltransferase (NAPRTase) N-terminal domain [PF17767.3]
Pseudomonas_E_qingdaonensis_S29_bc29_contig_1_0_3930	Pseudomonas_E_qingdaonensis_S29_bc29	0	0	0	0.990448	0	0	0	0	5.16048	15.2285	0	2.2132	0	0	0	0	0	0	0	0	0	2.17228	4.57073	0	2.0382	0	0	0	0	0	0	0	0	Proteobacteria	Pseudomonadales	Pseudomonas	qingdaonensis	Isolate		NAD synthase [PF02540.19]
Pseudomonas_E_qingdaonensis_S29_bc29_contig_1_0_3934	Pseudomonas_E_qingdaonensis_S29_bc29	0	0	0.533744	0	0	0	6.09161	0	0	1.72754	4.2152	1.62109	0	0.491916	0	0	7.87564	0.531526	1.15124	0	3.72204	0.530521	0	0	0	0	0	0	0	0	0	0	0	Proteobacteria	Pseudomonadales	Pseudomonas	qingdaonensis	Isolate		Bacterial transglutaminase-like N-terminal region [PF08379.12]; Transglutaminase-like superfamily [PF01841.21]
Pseudomonas_E_qingdaonensis_S29_bc29_contig_1_0_3936	Pseudomonas_E_qingdaonensis_S29_bc29	0	0	3.20737	3.17278	0	0	0	0	0	15.0751	0	0	0	0	0	0	19.435	0	0	0	5.31999	0	3.65719	1.85427	0	0	0.892412	0	0.893558	0	1.79617	0	0	Proteobacteria	Pseudomonadales	Pseudomonas	qingdaonensis	Isolate
Pseudomonas_E_qingdaonensis_S29_bc29_contig_1_0_3937	Pseudomonas_E_qingdaonensis_S29_bc29	0	0	0	0	0	0	81.6781	0	0	0	0	0	0	0	0	0	0	0	0	0	0	0	0	0	0	0	0	0	0	0	0	0	0	Proteobacteria	Pseudomonadales	Pseudomonas	qingdaonensis	Isolate		Radical SAM N-terminal [PF08497.12]; Domain of unknown function (DUF3362) [PF11842.10]
Pseudomonas_E_qingdaonensis_S29_bc29_contig_1_0_3940	Pseudomonas_E_qingdaonensis_S29_bc29	0	0	0	2.10721	1.49496	2.39933	17.7631	0	0	7.47815	0	0	3.1265	7.38128	1.42502	2.44263	12.5106	1.06227	4.03141	0	8.50685	0	0.60725	0	0	11.0126	0.892979	0	0.893957	1.32684	0	0	0	Proteobacteria	Pseudomonadales	Pseudomonas	qingdaonensis	Isolate
Pseudomonas_E_qingdaonensis_S29_bc29_contig_1_0_3942	Pseudomonas_E_qingdaonensis_S29_bc29	0	0	0	0	2.65881	0	0	0	0	0	0	0	0	0	0.89884	0	4.28684	0	0	0	2.62803	0	0	0	0	1.02379	0	0	0	0	0	0	0	Proteobacteria	Pseudomonadales	Pseudomonas	qingdaonensis	Isolate	small subunit ribosomal protein S6	Ribosomal protein S6 [PF01250.19]
Pseudomonas_E_qingdaonensis_S29_bc29_contig_1_0_3943	Pseudomonas_E_qingdaonensis_S29_bc29	0.486301	0	0	0	0	0	19.7252	0	0	0	1.41207	0	0	0	0	0	0	0	1.16068	0	17.5247	0	0	0	0	4.18226	0	0	0.894756	2.20966	0	0	0	Proteobacteria	Pseudomonadales	Pseudomonas	qingdaonensis	Isolate	23S rRNA (guanosine2251-2'-O)-methyltransferase [EC:2.1.1.185]	SpoU rRNA Methylase family [PF00588.21]; RNA 2'-O ribose methyltransferase substrate binding [PF08032.14]
Pseudomonas_E_qingdaonensis_S29_bc29_contig_1_0_3945	Pseudomonas_E_qingdaonensis_S29_bc29	0	0	0	0.525486	0	0	28.388	0	0	5.14969	0	0	0	1.47878	0	0.979667	0	0	0	0	0	2.65572	0	0	0	0	0	0	0	0	0	0	0	Proteobacteria	Pseudomonadales	Pseudomonas	qingdaonensis	Isolate		RNB domain [PF00773.21]; S1 RNA binding domain [PF00575.25]
Pseudomonas_E_qingdaonensis_S29_bc29_contig_1_0_3946	Pseudomonas_E_qingdaonensis_S29_bc29	0	0	0	3.19424	0	1.21322	1.02	0	2.09554	5.88107	15.826	2.15131	4.16885	0	2.87826	0	2.76987	3.23672	0	1.10991	8.52116	3.16992	0	0	0	8.11529	0	0	2.67857	0.885558	1.79963	0	0	Proteobacteria	Pseudomonadales	Pseudomonas	qingdaonensis	Isolate	ribonuclease R [EC:3.1.13.1]	RNB domain [PF00773.21]; Cold shock domain [PF17876.3]
Pseudomonas_E_qingdaonensis_S29_bc29_contig_1_0_3947	Pseudomonas_E_qingdaonensis_S29_bc29	0.935537	0	2.07207	0	32.9695	5.58173	0	11.9992	0	17.1713	21.4626	0	2.0896	0	0	0	18.1	3.8915	1.20884	1.03609	6.30729	1.08726	2.27965	2.89641	5.09172	0	3.61552	0	0	3.52796	5.30276	0	0	Proteobacteria	Pseudomonadales	Pseudomonas	qingdaonensis	Isolate		Ribonuclease R winged-helix domain [PF08461.12]; Ribonuclease B OB domain [PF08206.13]
Pseudomonas_E_qingdaonensis_S29_bc29_contig_1_0_3952	Pseudomonas_E_qingdaonensis_S29_bc29	1.48075	0	3.76051	0	4.42206	0	4.08721	0.487154	1.57295	2.9645	5.57264	1.0737	3.6478	0	1.4443	0	5.07133	2.1701	0.56765	0	6.39477	2.63745	0.615973	0.460996	0	4.48024	1.7817	1.81138	0	0	0	0.454468	0	Proteobacteria	Pseudomonadales	Pseudomonas	qingdaonensis	Isolate	iron(III) transport system permease protein	Binding-protein-dependent transport system inner membrane component [PF00528.24]
Pseudomonas_E_qingdaonensis_S29_bc29_contig_1_0_3953	Pseudomonas_E_qingdaonensis_S29_bc29	0.982401	0	0	0	0	0	0	3.87861	0	3.50443	0	0	0	0	0	0	3.69737	0	2.28676	0	0	0	0	0	0	2.71976	0	0	0	0	0	0	0	Proteobacteria	Pseudomonadales	Pseudomonas	qingdaonensis	Isolate	methyl-accepting chemotaxis protein	Methyl-accepting chemotaxis protein (MCP) signalling domain [PF00015.23]; HAMP domain [PF00672.27]
Pseudomonas_E_qingdaonensis_S29_bc29_contig_1_0_3954	Pseudomonas_E_qingdaonensis_S29_bc29	0.973876	0	0	0	25.0518	1.19266	12.1494	0	1.04416	5.68637	8.46213	1.08387	0	0	0	0	6.49972	0	1.15836	0	10.6242	0	2.41579	1.86351	0	0	0	0	0	0	0	0	0	Proteobacteria	Pseudomonadales	Pseudomonas	qingdaonensis	Isolate
Pseudomonas_E_qingdaonensis_S29_bc29_contig_1_0_3955	Pseudomonas_E_qingdaonensis_S29_bc29	0	0	0	0	0	0	0	8.38233	0	0	0	0	0	0	0	0	0	0	0	0	0	0	0	0	0	0	0	0	0	0	0	0	0	Proteobacteria	Pseudomonadales	Pseudomonas	qingdaonensis	Isolate	adenylosuccinate synthase [EC:6.3.4.4]	Adenylosuccinate synthetase [PF00709.23]
Pseudomonas_E_qingdaonensis_S29_bc29_contig_1_0_3956	Pseudomonas_E_qingdaonensis_S29_bc29	6.39224	1.87597	12.8597	5.84594	25.6886	2.42193	94.2738	7.76521	3.66583	10.4408	38.0801	1.07655	7.81652	67.9969	6.70501	2.90418	36.4921	0	6.27897	7.75631	27.1538	5.81568	1.22515	4.16109	0	6.74789	3.5667	0.910713	3.12563	7.52584	5.84593	1.36267	2.25643	Proteobacteria	Pseudomonadales	Pseudomonas	qingdaonensis	Isolate	ATP phosphoribosyltransferase regulatory subunit	Histidyl-tRNA synthetase [PF13393.8]
Pseudomonas_E_qingdaonensis_S29_bc29_contig_1_0_3957	Pseudomonas_E_qingdaonensis_S29_bc29	0	0	0.531177	0	11.5743	0	0	1.91665	2.60802	0	0.47136	0	0	4.45867	0	0	1.39498	4.712	0	0	0	0	0	0	0	0	0	0	0	1.32548	0	0	0	Proteobacteria	Pseudomonadales	Pseudomonas	qingdaonensis	Isolate	modulator of FtsH protease HflC	SPFH domain / Band 7 family [PF01145.27]
Pseudomonas_E_qingdaonensis_S29_bc29_contig_1_0_3959	Pseudomonas_E_qingdaonensis_S29_bc29	4.42408	0	1.07142	0	7.90761	0.605197	14.775	1.45554	0.523638	14.6352	4.66092	0	1.0422	0	3.82986	0	10.6259	1.07543	1.14213	2.21516	3.72672	3.70156	0	4.6245	0	4.97725	0	1.36667	0.446543	0	0.449628	0	1.80486	Proteobacteria	Pseudomonadales	Pseudomonas	qingdaonensis	Isolate	modulator of FtsH protease HflK	SPFH domain / Band 7 family [PF01145.27]; Bacterial membrane protein N terminal [PF12221.10]
Pseudomonas_E_qingdaonensis_S29_bc29_contig_1_0_3960	Pseudomonas_E_qingdaonensis_S29_bc29	0	0	1.07167	0	8.39772	0.605521	16.8168	0	0	4.10219	0	0	0.5211	0	2.87374	0	0	1.61434	0	0	0	0	0	0	0	0	0	0	0	0	0	0	0	Proteobacteria	Pseudomonadales	Pseudomonas	qingdaonensis	Isolate	GTPase	GTP-binding GTPase Middle Region [PF16360.7]; GTP-binding GTPase N-terminal [PF13167.8]; 50S ribosome-binding GTPase [PF01926.25]; HflX C-terminal domain [PF19275.1]; MnmE helical domain [PF12631.9]; Ferrous iron transport protein B [PF02421.20]
Pseudomonas_E_qingdaonensis_S29_bc29_contig_1_0_3961	Pseudomonas_E_qingdaonensis_S29_bc29	0	0	0	0	0	0	0	0	0	1.57466	0	0	0	0	0	0	1.74577	0	0	0	0	0	0	0.580668	0	5.43815	0	0	0	0	0	0	0	Proteobacteria	Pseudomonadales	Pseudomonas	qingdaonensis	Isolate	host factor-I protein	Hfq protein [PF17209.5]
Pseudomonas_E_qingdaonensis_S29_bc29_contig_1_0_3962	Pseudomonas_E_qingdaonensis_S29_bc29	0.955711	0	0	0	0	0	7.23578	2.1627	0	0	9.56798	0	9.37953	1.00742	4.60653	0	8.44345	0	2.38301	2.12903	0	0	0	2.83956	0	0	0	0	0	0	0	0	1.77912	Proteobacteria	Pseudomonadales	Pseudomonas	qingdaonensis	Isolate	tRNA dimethylallyltransferase [EC:2.5.1.75]	IPP transferase [PF01715.19]; Isopentenyl transferase [PF01745.18]
Pseudomonas_E_qingdaonensis_S29_bc29_contig_1_0_3963	Pseudomonas_E_qingdaonensis_S29_bc29	0	0	0.53794	1.60789	7.34955	0	0	2.92862	0	0	0	0.536115	0	0	0	0	0	0	0.56603	0	17.5937	0.526866	0	0	0	2.67553	0	0	0	1.32929	0.901538	0	0	Proteobacteria	Pseudomonadales	Pseudomonas	qingdaonensis	Isolate	DNA mismatch repair protein MutL	MutL C terminal dimerisation domain [PF08676.13]; DNA mismatch repair protein, C-terminal domain [PF01119.21]; Histidine kinase-, DNA gyrase B-, and HSP90-like ATPase [PF13589.8]
Pseudomonas_E_qingdaonensis_S29_bc29_contig_1_0_3964	Pseudomonas_E_qingdaonensis_S29_bc29	1.4789	0	2.60192	0.53344	0	0.607908	12.7617	1.94621	5.7652	7.08726	19.9908	0.537314	8.33776	8.2955	3.36428	0	7.84248	4.8695	0	1.66808	15.4495	7.91827	6.76341	0.922874	3.14819	8.08861	0.891121	1.81466	1.7853	0.442873	0.450165	0	1.35562	Proteobacteria	Pseudomonadales	Pseudomonas	qingdaonensis	Isolate	N-acetylmuramoyl-L-alanine amidase [EC:3.5.1.28]	N-acetylmuramoyl-L-alanine amidase [PF01520.20]; AMIN domain [PF11741.10]; LysM domain [PF01476.22]
Pseudomonas_E_qingdaonensis_S29_bc29_contig_1_0_3966	Pseudomonas_E_qingdaonensis_S29_bc29	0	0	0	0	0	0	26.3192	0	0	0	0	0	0	0	0	0	0	0	0	0	0	0	0	0	0	0	0	0	0	0	1.79123	0	0	Proteobacteria	Pseudomonadales	Pseudomonas	qingdaonensis	Isolate		Carbohydrate kinase [PF01256.19]
Pseudomonas_E_qingdaonensis_S29_bc29_contig_1_0_3967	Pseudomonas_E_qingdaonensis_S29_bc29	0	0	0	1.06201	4.94417	0	43.8076	4.51578	0	2.33969	21.4454	1.07697	1.0422	8.81024	0	0	22.1788	3.22441	2.28516	0	22.3589	5.28881	0	0	0	8.14992	0	0	0	2.02226	0	0	0	Proteobacteria	Pseudomonadales	Pseudomonas	qingdaonensis	Isolate	epoxyqueuosine reductase [EC:1.17.99.6]	Domain of unknown function (DUF1730) [PF08331.12]; 4Fe-4S double cluster binding domain [PF13484.8]
Pseudomonas_E_qingdaonensis_S29_bc29_contig_1_0_3969	Pseudomonas_E_qingdaonensis_S29_bc29	0	0	0	1.02159	0	1.74144	2.50231	0.472364	0.519196	5.9394	0	1.64551	0	4.023	0	0.505206	0.468675	0	1.78332	0	0	0	1.17821	0.472599	0.515603	0.322825	0	0	1.34605	0.881405	0	0	0	Proteobacteria	Pseudomonadales	Pseudomonas	qingdaonensis	Isolate	oligoribonuclease [EC:3.1.-.-]	Exonuclease [PF00929.26]
Pseudomonas_E_qingdaonensis_S29_bc29_contig_1_0_3970	Pseudomonas_E_qingdaonensis_S29_bc29	1.96173	0	3.99366	2.29419	26.7769	4.52267	83.4247	1.07572	1.7442	7.45958	2.80237	0.539256	1.04218	27.4644	7.7719	3.88772	18.9947	1.60512	0.716264	2.20794	26.0572	11.8615	8.37406	3.7062	0	12.2368	1.78447	2.2855	1.78687	0	3.71606	0	0.901367	Proteobacteria	Pseudomonadales	Pseudomonas	qingdaonensis	Isolate	ribosome biogenesis GTPase / thiamine phosphate phosphatase [EC:3.6.1.- 3.1.3.100]	RsgA GTPase [PF03193.18]
Pseudomonas_E_qingdaonensis_S29_bc29_contig_1_0_3975	Pseudomonas_E_qingdaonensis_S29_bc29	0.976362	0	0	0	0	0	0	1.44562	0.522501	0	4.22119	2.16383	0	0	0	0	0	0	0.576961	0	10.099	0	0	1.39483	0	0	0	0	0	0	0	0	0	Proteobacteria	Pseudomonadales	Pseudomonas	qingdaonensis	Isolate	chemotaxis protein MotA	MotA/TolQ/ExbB proton channel family [PF01618.18]
Pseudomonas_E_qingdaonensis_S29_bc29_contig_1_0_3977	Pseudomonas_E_qingdaonensis_S29_bc29	0	0.925809	0	1.0493	6.00451	1.19443	16.2097	0.481068	2.08896	2.28117	3.75764	0.541568	0.521078	31.5815	2.36594	0	3.71227	1.58383	1.73505	0	0	18.6024	6.04784	0	0	10.1658	0	0	0	0	0	0	0	Proteobacteria	Pseudomonadales	Pseudomonas	qingdaonensis	Isolate	thiosulfate/3-mercaptopyruvate sulfurtransferase [EC:2.8.1.1 2.8.1.2]	Rhodanese-like domain [PF00581.22]
Pseudomonas_E_qingdaonensis_S29_bc29_contig_1_0_3979	Pseudomonas_E_qingdaonensis_S29_bc29	0	0	1.06363	2.09211	31.1184	1.19048	77.8967	2.88003	5.21889	13.5987	22.5903	0	3.12646	0.988772	0	0.984639	0	0	2.32088	0	22.3049	10.6439	6.02921	3.7305	0	0	3.57631	0.925639	0	0.883886	1.79055	0	0	Proteobacteria	Pseudomonadales	Pseudomonas	qingdaonensis	Isolate	phosphoserine phosphatase [EC:3.1.3.3]	haloacid dehalogenase-like hydrolase [PF12710.9]; haloacid dehalogenase-like hydrolase [PF08282.14]; Putative Phosphatase [PF06888.14]; Haloacid dehalogenase-like hydrolase [PF13419.8]; haloacid dehalogenase-like hydrolase [PF00702.28]
Pseudomonas_E_qingdaonensis_S29_bc29_contig_1_0_3980	Pseudomonas_E_qingdaonensis_S29_bc29	0	0	0	6.01602	17.8193	0	7.94826	0	1.03467	27.0583	9.65989	0	0	11.2271	6.35972	3.09293	3.78004	0	2.41296	0	0	8.66121	0	2.86943	1.02383	21.0032	0	0	0	0	0	0	0	Proteobacteria	Pseudomonadales	Pseudomonas	qingdaonensis	Isolate	membrane protein	Bacterial virulence factor haemolysin [PF10144.11]
Pseudomonas_E_qingdaonensis_S29_bc29_contig_1_0_3981	Pseudomonas_E_qingdaonensis_S29_bc29	0.490462	0	0.534885	0.529473	2.47913	1.20616	20.3484	1.45231	0.523269	6.97647	7.00552	2.69616	2.08437	8.33692	3.81808	0	17.1135	0	2.29184	0	9.04584	5.82466	0	0.926511	0	4.09465	0.446111	0.457059	2.23356	1.77008	0.449208	0	0.450698	Proteobacteria	Pseudomonadales	Pseudomonas	qingdaonensis	Isolate
Pseudomonas_E_qingdaonensis_S29_bc29_contig_1_0_3982	Pseudomonas_E_qingdaonensis_S29_bc29	0.468609	0	0	0	0	0	2.96077	0	0	0	0	0.5533	0	10.2998	0	0	0	0	0	0	1.57839	0.543069	0	0	0	0	0	0	0	0	0	0	0	Proteobacteria	Pseudomonadales	Pseudomonas	qingdaonensis	Isolate		ABC-type transport auxiliary lipoprotein component [PF03886.15]
Pseudomonas_E_qingdaonensis_S29_bc29_contig_1_0_3983	Pseudomonas_E_qingdaonensis_S29_bc29	0.473968	0.889361	0.522465	0	0	0.571242	14.9272	2.33834	0	2.62382	5.78627	1.10339	0.521312	1.52563	0	0	0	2.98703	1.80301	0	0	2.162	3.48591	0	0	0	0	0	3.13289	0	0.443198	0	1.3293	Proteobacteria	Pseudomonadales	Pseudomonas	qingdaonensis	Isolate
Pseudomonas_E_qingdaonensis_S29_bc29_contig_1_0_3985	Pseudomonas_E_qingdaonensis_S29_bc29	0	0	0	0	0	0	3.97708	0.466875	0	0.522178	0	0	0	0	0	0	0	0	0.602374	0	0	1.08221	1.15868	0	0	0.498508	0	2.9032	0	0	0	0	1.32851	Proteobacteria	Pseudomonadales	Pseudomonas	qingdaonensis	Isolate	aspartyl protease family protein	gag-polyprotein putative aspartyl protease [PF13975.8]; Aspartyl protease [PF13650.8]; Retroviral aspartyl protease [PF00077.22]; Retroviral aspartyl protease [PF08284.13]
Pseudomonas_E_qingdaonensis_S29_bc29_contig_1_0_3987	Pseudomonas_E_qingdaonensis_S29_bc29	1.31863	0	8.58511	9.64714	51.2958	4.90882	92.5188	15.6191	1.39144	19.4078	69.4388	8.46629	15.1667	54.9325	10.62	7.67725	19.4216	0.018384	9.05666	0	50.872	8.94736	21.0029	2.42141	6.30804	34.761	4.70302	7.08948	4.71464	1.1737	2.39285	0	3.60683	Proteobacteria	Pseudomonadales	Pseudomonas	qingdaonensis	Isolate	topoisomerase IV subunit B [EC:5.6.2.2]	DNA gyrase B [PF00204.27]; DNA gyrase B subunit, carboxyl terminus [PF00986.23]; Toprim domain [PF01751.24]
Pseudomonas_E_qingdaonensis_S29_bc29_contig_1_0_3991	Pseudomonas_E_qingdaonensis_S29_bc29	2.82603	0	0	0	0	1.69798	28.2594	0	1.03397	5.67548	9.20004	1.10498	0	10.2388	0.452926	0.517897	4.26141	0	1.81389	1.04546	11.0622	1.6257	8.06361	0	0	12.0773	2.70572	0.974671	0.450816	1.32106	0	0	0.884555	Proteobacteria	Pseudomonadales	Pseudomonas	qingdaonensis	Isolate	uncharacterized protein	Protein of unknown function (DUF1249) [PF06853.14]
Pseudomonas_E_qingdaonensis_S29_bc29_contig_1_0_3993	Pseudomonas_E_qingdaonensis_S29_bc29	0	0	0	0	0	0	0	0	0	2.26357	0	0	2.0843	6.9262	0	1.97059	2.78795	0	3.48354	0	11.6824	8.51735	0	0	0	0	2.68252	0	0	0	0	0	0	Proteobacteria	Pseudomonadales	Pseudomonas	qingdaonensis	Isolate		Protein of unknown function (DUF3298) [PF11738.10]
Pseudomonas_E_qingdaonensis_S29_bc29_contig_1_0_3994	Pseudomonas_E_qingdaonensis_S29_bc29	13.7927	0.940416	8.58376	5.32864	15.7674	3.64306	32.6538	9.72391	4.19187	25.3353	13.0258	7.52624	7.29547	13.673	4.80123	0.965375	27.6897	14.0449	13.663	1.11089	77.7672	6.63356	11.0555	2.77016	3.70094	14.4052	4.45639	0.908302	0.89276	4.4282	2.70016	0	0	Proteobacteria	Pseudomonadales	Pseudomonas	qingdaonensis	Isolate	nucleobase:cation symporter-1, NCS1 family	Permease for cytosine/purines, uracil, thiamine, allantoin [PF02133.17]
Pseudomonas_E_qingdaonensis_S29_bc29_contig_1_0_3996	Pseudomonas_E_qingdaonensis_S29_bc29	0.967698	0	2.11947	0	5.05804	1.18103	34.2773	5.73076	3.1261	0	6.62006	1.08874	4.16876	0	0	2.9784	13.9741	4.15839	0	3.2497	5.30405	0	1.19693	0	1.03793	0	0	0.93298	3.5824	0	3.57355	0	0	Proteobacteria	Pseudomonadales	Pseudomonas	qingdaonensis	Isolate		ThiC-associated domain [PF13667.8]; Radical SAM ThiC family [PF01964.20]
Pseudomonas_E_qingdaonensis_S29_bc29_contig_1_0_3997	Pseudomonas_E_qingdaonensis_S29_bc29	0	0	0	0	0	0	19.2901	0	0	0	11.5571	0	0	7.75413	0	0	0	0	0	0	2.44433	0	0	0	3.55753	3.05537	0	0	0	0	0	0	0	Proteobacteria	Pseudomonadales	Pseudomonas	qingdaonensis	Isolate
Pseudomonas_E_qingdaonensis_S29_bc29_contig_1_0_3998	Pseudomonas_E_qingdaonensis_S29_bc29	3.84632	0.907503	3.16534	2.05726	77.6374	3.50807	25.0987	8.54194	0	12.0442	29.4908	0	10.4222	14.0129	15.7926	0	11.2177	12.3066	8.26504	7.51616	76.2672	18.2215	3.55808	1.88294	0	20.088	5.38065	0.942349	3.58672	1.76417	0	0.905671	0	Proteobacteria	Pseudomonadales	Pseudomonas	qingdaonensis	Isolate
Pseudomonas_E_qingdaonensis_S29_bc29_contig_1_0_4000	Pseudomonas_E_qingdaonensis_S29_bc29	3.93199	0.937383	1.07132	6.37335	74.148	3.63042	143.661	23.2856	16.7558	55.2963	27.9689	4.30748	7.2954	50.8241	11.4875	1.9374	37.8863	27.9532	4.56944	3.32209	44.7192	29.6149	18.3656	1.85	5.2379	16.2945	3.56705	6.37902	4.46553	3.54134	4.49603	0.908392	0	Proteobacteria	Pseudomonadales	Pseudomonas	qingdaonensis	Isolate	3-deoxy-D-manno-octulosonic-acid transferase [EC:2.4.99.12 2.4.99.13 2.4.99.14 2.4.99.15]	3-Deoxy-D-manno-octulosonic-acid transferase (kdotransferase) [PF04413.18]	GT30 CMP-beta-KDO: alpha-3-deoxy-D-manno-octulosonic-acid (KDO) transferase (EC 2.4.99.-). [GT30]
Pseudomonas_E_qingdaonensis_S29_bc29_contig_1_0_4003	Pseudomonas_E_qingdaonensis_S29_bc29	0	0	3.75029	8.50108	0	0	0	0	7.85493	0	28.4283	0	1.5633	29.8453	12.4493	0	13.397	0	0	0	0	5.81628	6.12421	0	1.04774	11.3084	1.78342	4.09922	4.0188	0	2.69792	0	1.80498	Proteobacteria	Pseudomonadales	Pseudomonas	qingdaonensis	Isolate		FAD dependent oxidoreductase [PF01266.26]; FAD binding domain [PF00890.26]
Pseudomonas_E_qingdaonensis_S29_bc29_contig_1_0_4004	Pseudomonas_E_qingdaonensis_S29_bc29	0	0	0	0.524825	8.50356	1.19486	0	0	0.522274	0	7.51373	0	0	0	0	0	5.56776	0	0	0	2.12544	0	0	0.930889	0	8.77458	0	0	0	0.442104	2.24038	0	0	Proteobacteria	Pseudomonadales	Pseudomonas	qingdaonensis	Isolate		Aldo/keto reductase family [PF00248.23]
Pseudomonas_E_qingdaonensis_S29_bc29_contig_1_0_4005	Pseudomonas_E_qingdaonensis_S29_bc29	0	0	0	0	28.7567	0	21.3831	2.80294	2.58808	4.18443	23.1618	0.552031	2.6066	8.14686	0	1.54243	2.831	0	1.204	0	12.1288	6.49222	0	2.38666	0	0	0.90045	0.966802	1.34982	0.880527	3.10152	0	0	Proteobacteria	Pseudomonadales	Pseudomonas	qingdaonensis	Isolate
Pseudomonas_E_qingdaonensis_S29_bc29_contig_1_0_4008	Pseudomonas_E_qingdaonensis_S29_bc29	0.969928	2.75683	2.12306	0	0	0	32.3095	0.957241	0	10.1096	20.7624	0	8.33739	0	0	0.98924	5.58343	0	6.99394	0	23.3497	3.19905	0	2.80446	3.11782	0	2.68428	0	0	6.18459	0	0	0	Proteobacteria	Pseudomonadales	Pseudomonas	qingdaonensis	Isolate		ABC transporter [PF00005.29]; RecF/RecN/SMC N terminal domain [PF02463.21]
Pseudomonas_E_qingdaonensis_S29_bc29_contig_1_0_4009	Pseudomonas_E_qingdaonensis_S29_bc29	0	0	2.14116	1.06066	0	0	67.1999	0.969266	0	0	0	0	1.04219	0	0	0.970196	0	3.21835	0	0	0	0	0	0	0	1.81494	3.56794	0.912638	0	0.885192	0	0	0	Proteobacteria	Pseudomonadales	Pseudomonas	qingdaonensis	Isolate		ABC transporter transmembrane region [PF00664.25]
Pseudomonas_E_qingdaonensis_S29_bc29_contig_1_0_4016	Pseudomonas_E_qingdaonensis_S29_bc29	0	0	0	4.06622	7.98724	1.12541	9.05113	2.79127	0	13.2797	6.56551	0	0	13.82	0	0	13.87	0	1.14595	1.05821	3.17839	0	12.8996	6.40279	1.01981	12.0796	0	0	0.886599	0	0	0	1.77122	Proteobacteria	Pseudomonadales	Pseudomonas	qingdaonensis	Isolate		Mig-14 [PF07395.13]; Acetyltransferase (GNAT) domain [PF13480.9]
Pseudomonas_E_qingdaonensis_S29_bc29_contig_1_0_4017	Pseudomonas_E_qingdaonensis_S29_bc29	0	0	3.81845	0	0	0	0	0	0	0	0	0	0	0	0	0	0	6.57645	0	0	0	0	0	0	0	0	0	0	0	0	0	0	0	Proteobacteria	Pseudomonadales	Pseudomonas	qingdaonensis	Isolate		Glycosyl transferases group 1 [PF00534.22]; Glycosyl transferases group 1 [PF13692.8]; Glycosyltransferase Family 4 [PF13439.8]	GT4 sucrose synthase (EC 2.4.1.13)
Pseudomonas_E_qingdaonensis_S29_bc29_contig_1_0_4018	Pseudomonas_E_qingdaonensis_S29_bc29	0.494519	1.41897	4.84123	3.21546	0	0	5.93417	1.72579	0	10.8558	0	0	1.56336	0	3.86154	0.479867	9.21169	0	0	0	12.2621	3.16133	4.32376	2.76196	0	4.45996	0.890445	0	1.15899	1.32927	0.450756	0	0.905202	Proteobacteria	Pseudomonadales	Pseudomonas	qingdaonensis	Isolate	carbamoyltransferase [EC:2.1.3.-]	Carbamoyltransferase N-terminus [PF02543.17]; Carbamoyltransferase C-terminus [PF16861.7]
Pseudomonas_E_qingdaonensis_S29_bc29_contig_1_0_4019	Pseudomonas_E_qingdaonensis_S29_bc29	0	0.910779	0	0	0	0	0	0	0	2.20601	0	0	0	0	0	0	0	0	0	0	0	0	0	0	0	0	0	0	0	0	0	0	0	Proteobacteria	Pseudomonadales	Pseudomonas	qingdaonensis	Isolate	23S rRNA (adenine2030-N6)-methyltransferase [EC:2.1.1.266]	Ribosomal RNA large subunit methyltransferase D, RlmJ [PF04378.15]
Pseudomonas_E_qingdaonensis_S29_bc29_contig_1_0_4020	Pseudomonas_E_qingdaonensis_S29_bc29	1.93756	0	0.97126	0	12.7932	0	0	1.85217	1.92977	5.81014	0	0.904674	6.21127	14.549	0	0	2.41377	0	0	0	17.4903	0	0.803624	0	0	0	0	0	0	0	3.49608	0	0	Proteobacteria	Pseudomonadales	Pseudomonas	qingdaonensis	Isolate	23S rRNA (adenine2030-N6)-methyltransferase [EC:2.1.1.266]	Ribosomal RNA large subunit methyltransferase D, RlmJ [PF04378.15]
Pseudomonas_E_qingdaonensis_S29_bc29_contig_1_0_4021	Pseudomonas_E_qingdaonensis_S29_bc29	1.47753	0.940256	1.07283	1.06543	5.42152	0	1.0203	0.486104	2.09583	1.17781	0	0	0.521106	0	0.479999	0	3.23078	1.07993	0	0	6.92415	0	0	1.3853	0	1.35112	0	0	0	0	0	0	0	Proteobacteria	Pseudomonadales	Pseudomonas	qingdaonensis	Isolate	sodium/proline symporter	Sodium:solute symporter family [PF00474.19]
Pseudomonas_E_qingdaonensis_S29_bc29_contig_1_0_4022	Pseudomonas_E_qingdaonensis_S29_bc29	0.990053	5.13659	2.15316	3.75701	62.1424	4.28327	91.6324	3.41994	10.4959	17.9502	64.2513	3.21458	11.4647	24.3002	9.18405	4.31217	37.6721	8.73586	9.83805	1.11864	36.7951	17.9033	27.5793	10.5793	3.15577	34.2584	1.33534	4.50941	0.892016	3.10213	2.98556	0.454656	2.26418	Proteobacteria	Pseudomonadales	Pseudomonas	qingdaonensis	Isolate	RHH-type transcriptional regulator, proline utilization regulon repressor / proline dehydrogenase / delta 1-pyrroline-5-carboxylate dehydrogenase [EC:1.5.5.2 1.2.1.88]	Proline dehydrogenase [PF01619.20]; DNA-binding domain of Proline dehydrogenase [PF14850.8]; Proline utilization A proline dehydrogenase N-terminal domain [PF18327.3]
Pseudomonas_E_qingdaonensis_S29_bc29_contig_1_0_4023	Pseudomonas_E_qingdaonensis_S29_bc29	0	0	0	0	0	0	0.996575	0	0	1.90194	0	3.52444	1.83099	0	0	0	0	0	0	0	7.39178	0	0	11.0176	0	8.866	0	1.98123	0	0	0	0	0	Proteobacteria	Pseudomonadales	Pseudomonas	qingdaonensis	Isolate		Aldehyde dehydrogenase family [PF00171.24]
Pseudomonas_E_qingdaonensis_S29_bc29_contig_1_0_4024	Pseudomonas_E_qingdaonensis_S29_bc29	6.85275	0	6.40981	0	59.6719	2.40478	74.171	11.5955	18.5872	21.3075	30.8803	0	10.6808	41.854	4.75955	1.94969	44.4486	0	5.74664	8.8076	77.6514	32.8699	17.0391	0	11.496	35.662	3.57064	3.07713	12.5123	11.5019	8.07898	0.907859	4.50237	Proteobacteria	Pseudomonadales	Pseudomonas	qingdaonensis	Isolate		Aldehyde dehydrogenase family [PF00171.24]
Pseudomonas_E_qingdaonensis_S29_bc29_contig_1_0_4026	Pseudomonas_E_qingdaonensis_S29_bc29	0.988264	0	0	0	0	0	1.02257	0.975377	0	11.8992	23.1963	3.21861	0	10.7108	0.964342	1.92174	1.84307	0	0	1.11578	1.06607	3.16282	6.16973	0.921207	0	0.893666	0	0	0	0	0	0	0	Proteobacteria	Pseudomonadales	Pseudomonas	qingdaonensis	Isolate		Acyl-CoA dehydrogenase, C-terminal domain [PF00441.26]; Acyl-CoA dehydrogenase, middle domain [PF02770.21]; Acetyl-CoA dehydrogenase C-terminal like [PF12806.9]; Acyl-CoA dehydrogenase, N-terminal domain [PF02771.18]
Pseudomonas_E_qingdaonensis_S29_bc29_contig_1_0_4027	Pseudomonas_E_qingdaonensis_S29_bc29	2.4655	0	4.29486	2.13461	20.1729	3.64898	58.2039	0.973362	4.19324	6.50209	19.0564	5.37213	9.37997	20.9772	2.40394	4.3376	10.1477	7.03783	5.11613	2.7812	20.7784	18.473	11.6868	3.69073	0	0.898153	4.00978	1.36047	1.33891	2.65735	0.900431	0	2.25968	Proteobacteria	Pseudomonadales	Pseudomonas	qingdaonensis	Isolate	TldD protein	PmbA/TldA metallopeptidase C-terminal domain [PF19289.1]
Pseudomonas_E_qingdaonensis_S29_bc29_contig_1_0_4028	Pseudomonas_E_qingdaonensis_S29_bc29	0.985148	0	1.60939	0	8.37716	0	38.7747	1.4585	4.19182	10.0154	2.79141	0	4.68996	0	0	0	9.23022	8.64186	1.1387	0	3.7285	6.33766	4.91311	0	2.62228	4.05209	0.891291	0	2.23193	1.32845	0.900027	0.454336	1.80676	Proteobacteria	Pseudomonadales	Pseudomonas	qingdaonensis	Isolate		PmbA/TldA metallopeptidase C-terminal domain [PF19289.1]
Pseudomonas_E_qingdaonensis_S29_bc29_contig_1_0_4029	Pseudomonas_E_qingdaonensis_S29_bc29	4.48942	0	5.75745	2.88566	72.2433	8.51253	65.7001	31.1436	19.5967	0	98.5475	4.99295	23.971	126.797	10.2286	3.82201	43.9589	8.84976	0	15.0308	65.392	29.5591	6.14977	10.1505	9.4453	20.9794	8.0198	0	4.74302	0	3.94666	0	0	Proteobacteria	Pseudomonadales	Pseudomonas	qingdaonensis	Isolate	MFS transporter, DHA2 family, multidrug resistance protein	Major Facilitator Superfamily [PF07690.18]; Fungal trichothecene efflux pump (TRI12) [PF06609.15]; Sugar (and other) transporter [PF00083.26]
Pseudomonas_E_qingdaonensis_S29_bc29_contig_1_0_4030	Pseudomonas_E_qingdaonensis_S29_bc29	1.8803	2.60737	3.14172	4.12816	66.8225	6.83288	87.2137	11.2336	16.1449	42.7947	50.6018	5.25903	14.2482	59.9879	8.36363	4.64613	48.382	27.166	15.5228	0	73.2777	45.7149	9.52325	8.04089	0	4.43439	4.39042	4.44579	7.0327	2.60697	3.52599	1.75514	4.43806	Proteobacteria	Pseudomonadales	Pseudomonas	qingdaonensis	Isolate	ATP-dependent RNA helicase DbpA [EC:3.6.4.13]	DEAD/DEAH box helicase [PF00270.31]; Helicase conserved C-terminal domain [PF00271.33]; Type III restriction enzyme, res subunit [PF04851.17]
Pseudomonas_E_qingdaonensis_S29_bc29_contig_1_0_4032	Pseudomonas_E_qingdaonensis_S29_bc29	1.43519	1.35138	2.10302	0.510479	0	1.74045	9.50565	5.65064	0.519147	8.62964	14.8153	1.64601	2.08443	21.6329	5.53648	5.0554	0	7.10336	2.97328	0	18.5069	1.61311	0	1.89105	0	7.75462	1.79565	2.84963	2.24363	0	0.444674	0.905129	0.445027	Proteobacteria	Pseudomonadales	Pseudomonas	qingdaonensis	Isolate		HI0933-like protein [PF03486.16]
Pseudomonas_E_qingdaonensis_S29_bc29_contig_1_0_4033	Pseudomonas_E_qingdaonensis_S29_bc29	0	0	0	0	0	0	1.93594	0	0	0	0	0	0	0	0	0	0	0	0	0	0	0	0	0	0	0	0	0	0	0	0	0	0	Proteobacteria	Pseudomonadales	Pseudomonas	qingdaonensis	Isolate		HI0933-like protein [PF03486.16]
Pseudomonas_E_qingdaonensis_S29_bc29_contig_1_0_4034	Pseudomonas_E_qingdaonensis_S29_bc29	2.97053	0	0.538337	0.536813	25.4396	0	30.2053	7.32936	0.524818	7.54702	1.38939	2.67859	1.04225	13.6065	0	2.87424	10.127	1.09228	2.26059	0	9.41577	0	4.33102	0	5.78603	3.11348	0	2.2543	0.891998	5.31804	0.901939	0	0.452865	Proteobacteria	Pseudomonadales	Pseudomonas	qingdaonensis	Isolate		FUSC-like inner membrane protein yccS [PF12805.9]; Fusaric acid resistance protein-like [PF13515.8]; Fusaric acid resistance protein family [PF04632.14]
Pseudomonas_E_qingdaonensis_S29_bc29_contig_1_0_4044	Pseudomonas_E_qingdaonensis_S29_bc29	0	0	3.2044	0	33.8252	1.20197	0	1.93215	10.458	18.4772	0.935958	0	0	30.4721	0	5.85113	5.55673	0	0	1.1006	1.06366	23.3303	0	3.71245	0	4.71284	0	0	0	0	1.79516	0	0	Proteobacteria	Pseudomonadales	Pseudomonas	qingdaonensis	Isolate	phosphoglycerate kinase [EC:2.7.2.3]	Phosphoglycerate kinase [PF00162.21]
Pseudomonas_E_qingdaonensis_S29_bc29_contig_1_0_4045	Pseudomonas_E_qingdaonensis_S29_bc29	0	0	0	0	7.24781	0	7.43667	1.741	0	0.785571	8.47249	0	0	0	0	2.08777	1.15569	0	0	0	0	0	0	0	0	0	0	0	1.11768	0	0	0	1.0633	Proteobacteria	Pseudomonadales	Pseudomonas	qingdaonensis	Isolate		Phosphoglycerate kinase [PF00162.21]
Pseudomonas_E_qingdaonensis_S29_bc29_contig_1_0_4046	Pseudomonas_E_qingdaonensis_S29_bc29	0	0	1.96879	0	1.03036	0	0	0	1.95645	0	0	0	2.16702	27.541	0	0	5.81922	1.95525	0.867271	2.01185	18.0722	5.09874	0.835063	3.48401	0	0	0	0	0	0	1.06073	0	0	Proteobacteria	Pseudomonadales	Pseudomonas	qingdaonensis	Isolate		Glyceraldehyde 3-phosphate dehydrogenase, C-terminal domain [PF02800.22]
Pseudomonas_E_qingdaonensis_S29_bc29_contig_1_0_4047	Pseudomonas_E_qingdaonensis_S29_bc29	0.975245	0	0	1.04999	0	0	1.01342	0.962565	0	10.2793	15.9634	1.08279	1.04216	0	6.62869	0	2.78355	0	1.15591	5.47522	5.31386	0	6.05179	0.930722	0	3.69251	0	0	1.78865	0.884239	3.58496	0	0.898719	Proteobacteria	Pseudomonadales	Pseudomonas	qingdaonensis	Isolate	glyceraldehyde 3-phosphate dehydrogenase [EC:1.2.1.12]	Glyceraldehyde 3-phosphate dehydrogenase, C-terminal domain [PF02800.22]; Glyceraldehyde 3-phosphate dehydrogenase, NAD binding domain [PF00044.26]
Pseudomonas_E_qingdaonensis_S29_bc29_contig_1_0_4048	Pseudomonas_E_qingdaonensis_S29_bc29	0	2.1088	0	0	22.0179	0	0	3.75392	0	0	0	0	0	0	0	1.02104	4.09098	0	0	0	0	0	8.1703	0	0	0	0	0	0	0	2.66187	0	0	Proteobacteria	Pseudomonadales	Pseudomonas	qingdaonensis	Isolate		Transketolase, C-terminal domain [PF02780.22]
Pseudomonas_E_qingdaonensis_S29_bc29_contig_1_0_4051	Pseudomonas_E_qingdaonensis_S29_bc29	0	0	0	0.522148	11.5636	0	16.6791	0	0	0	0.471086	0	0	0	0	0	1.85934	0	0	0.544651	1.06185	0	0	3.26716	0	0.931781	0	0	0	0	1.34226	0	0	Proteobacteria	Pseudomonadales	Pseudomonas	qingdaonensis	Isolate	S-adenosylmethionine synthetase [EC:2.5.1.6]	S-adenosylmethionine synthetase, central domain [PF02772.18]; S-adenosylmethionine synthetase, N-terminal domain [PF00438.22]
Pseudomonas_E_qingdaonensis_S29_bc29_contig_1_0_4052	Pseudomonas_E_qingdaonensis_S29_bc29	1.60438	1.24627	0	0	0	0	0	2.09731	0	0	0	0	0.949101	0	3.469	0	0	0	0	1.38238	4.04232	0	0	0	0	0	0	0	0	0	0	0	0	Proteobacteria	Pseudomonadales	Pseudomonas	qingdaonensis	Isolate
Pseudomonas_E_qingdaonensis_S29_bc29_contig_1_0_4055	Pseudomonas_E_qingdaonensis_S29_bc29	0	0.881425	0	0.498173	3.6907	0.564498	0	2.7856	0.516688	4.10768	5.33471	0.552821	0	0	0.904537	1.0382	0	2.94743	0.605084	0	2.10664	5.96318	1.14975	0	0	2.52493	0	0	0	0	0	0	0	Proteobacteria	Pseudomonadales	Pseudomonas	qingdaonensis	Isolate		Cytochrome C' [PF01322.22]
Pseudomonas_E_qingdaonensis_S29_bc29_contig_1_0_4057	Pseudomonas_E_qingdaonensis_S29_bc29	0.973876	0.924505	0	2.09568	0	0	22.2739	1.92244	0	7.96092	10.3426	0	6.2529	2.9636	0	0	34.3557	0	0	0	24.4358	5.31808	10.8711	0	0	0	0	5.54396	0	2.65213	0	0	0	Proteobacteria	Pseudomonadales	Pseudomonas	qingdaonensis	Isolate	membrane-bound lytic murein transglycosylase A [EC:4.2.2.-]	MltA specific insert domain [PF03562.19]; 3D domain [PF06725.13]	GH102 peptidoglycan lytic transglycosylase (EC 3.2.1.-) [GH102]
Pseudomonas_E_qingdaonensis_S29_bc29_contig_1_0_4058	Pseudomonas_E_qingdaonensis_S29_bc29	0	0	0	0	14.5854	0	0	0	0	0	0	0	0	0	0	0	0	0	0	0	0	0	0	0	0	0	0	0	0	0	0	0	0	Proteobacteria	Pseudomonadales	Pseudomonas	qingdaonensis	Isolate		MAPEG family [PF01124.20]
Pseudomonas_E_qingdaonensis_S29_bc29_contig_1_0_4059	Pseudomonas_E_qingdaonensis_S29_bc29	1.46365	0.463581	2.66477	0	34.476	2.39254	34.4686	2.8895	1.0448	14.3001	4.22354	1.08238	7.29511	0	3.31678	2.44957	6.02934	0	6.35239	0	32.4186	1.59353	0	0.930329	1.043	0	0	1.84262	1.34136	0.884312	1.79288	0.45372	0.449482	Proteobacteria	Pseudomonadales	Pseudomonas	qingdaonensis	Isolate
Pseudomonas_E_qingdaonensis_S29_bc29_contig_1_0_4060	Pseudomonas_E_qingdaonensis_S29_bc29	0	0	0	0	0	0	7.13733	0	2.61897	12.9165	2.3285	0	1.56331	0.657504	0	4.64712	4.31546	0	0	0.554523	6.39006	0	0.613143	0.924231	0	0	0	0	0	0	0	0	0	Proteobacteria	Pseudomonadales	Pseudomonas	qingdaonensis	Isolate	monovalent cation:H+ antiporter, CPA1 family	Sodium/hydrogen exchanger family [PF00999.23]
Pseudomonas_E_qingdaonensis_S29_bc29_contig_1_0_4064	Pseudomonas_E_qingdaonensis_S29_bc29	0	0	0	0	0	0	0	5.49393	0	0	0	0	0	0	0	0	0	0	0	0	0	0	0	0	0	0	0	0	0	0	0	0	0	Proteobacteria	Pseudomonadales	Pseudomonas	qingdaonensis	Isolate		Thioesterase superfamily [PF03061.24]
Pseudomonas_E_qingdaonensis_S29_bc29_contig_1_0_4065	Pseudomonas_E_qingdaonensis_S29_bc29	0.492955	0	2.14699	1.06684	5.90677	0	2.5523	0.486538	2.09642	2.95277	0	0.119406	1.04222	3.41588	0.480593	0	3.7137	3.78717	0	0	2.6637	2.11158	4.3038	0	0	3.14578	0	0	0	0	0	0	0	Proteobacteria	Pseudomonadales	Pseudomonas	qingdaonensis	Isolate	adenosylhomocysteinase [EC:3.3.1.1]	S-adenosyl-L-homocysteine hydrolase, NAD binding domain [PF00670.23]; S-adenosyl-L-homocysteine hydrolase [PF05221.19]
Pseudomonas_E_qingdaonensis_S29_bc29_contig_1_0_4066	Pseudomonas_E_qingdaonensis_S29_bc29	0.976167	0	0	3.15433	0.499351	0	16.2251	0.96356	0.522467	10.309	0.469107	0	0	0	0	0	0	0	0.577134	0.548253	12.2246	0	0	2.7901	0	0	1.33994	0.460373	0	1.32655	0	0	0	Proteobacteria	Pseudomonadales	Pseudomonas	qingdaonensis	Isolate	methylenetetrahydrofolate reductase (NADH) [EC:1.5.1.54]	Methylenetetrahydrofolate reductase [PF02219.19]
Pseudomonas_E_qingdaonensis_S29_bc29_contig_1_0_4068	Pseudomonas_E_qingdaonensis_S29_bc29	0	0	1.07358	0	7.87447	0	3.06299	5.83913	0	4.72605	1.85947	0	0	0	0	0	8.30346	4.32922	1.13723	2.22437	0	8.44573	0	2.76845	1.04944	0.898557	0	0	0	0	0	0.908785	1.80757	Proteobacteria	Pseudomonadales	Pseudomonas	qingdaonensis	Isolate	ATP-dependent RNA helicase RhlE [EC:3.6.4.13]	DEAD/DEAH box helicase [PF00270.31]; Helicase conserved C-terminal domain [PF00271.33]; Type III restriction enzyme, res subunit [PF04851.17]
Pseudomonas_E_qingdaonensis_S29_bc29_contig_1_0_4069	Pseudomonas_E_qingdaonensis_S29_bc29	0	0.882283	1.04089	0	0	2.26109	105.08	0	3.10085	9.26086	28.1032	3.31648	1.04322	24.5928	11.7675	4.14786	0	2.9512	4.83792	0	10.5351	17.3499	5.75501	0.959874	4.08589	0	0	0	3.60616	0	0.884944	0	0	Proteobacteria	Pseudomonadales	Pseudomonas	qingdaonensis	Isolate
Pseudomonas_E_qingdaonensis_S29_bc29_contig_1_0_4072	Pseudomonas_E_qingdaonensis_S29_bc29	0	0	0	0	1.47169	0	0	0	0	1.18992	7.88674	0	0	6.32912	0	0.960871	0	0	1.13346	0	5.8634	1.58141	0.616973	0	0	4.0215	0	0	0	0	0	0	0	Proteobacteria	Pseudomonadales	Pseudomonas	qingdaonensis	Isolate	monoamine oxidase [EC:1.4.3.4]	Flavin containing amine oxidoreductase [PF01593.26]; NAD(P)-binding Rossmann-like domain [PF13450.8]; FAD binding domain [PF01494.21]; FAD dependent oxidoreductase [PF01266.26]; Pyridine nucleotide-disulphide oxidoreductase [PF13738.8]; FAD binding domain [PF00890.26]; Thi4 family [PF01946.19]; Flavin-binding monooxygenase-like [PF00743.21]; Lycopene cyclase protein [PF05834.14]; Pyridine nucleotide-disulphide oxidoreductase [PF07992.16]
Pseudomonas_E_qingdaonensis_S29_bc29_contig_1_0_4073	Pseudomonas_E_qingdaonensis_S29_bc29	6.40822	0	4.29391	5.86738	25.1048	2.43142	82.1827	6.63445	4.19282	24.7604	46.9575	0.358224	9.90106	4.39197	11.0532	5.78634	13.6521	9.73782	6.82474	2.22393	13.8511	14.2534	6.76286	14.7666	1.04936	10.3368	1.3367	4.99074	5.27477	2.21434	7.54669	0.302923	4.88011	Proteobacteria	Pseudomonadales	Pseudomonas	qingdaonensis	Isolate	adenosylmethionine---8-amino-7-oxononanoate aminotransferase [EC:2.6.1.62]	Aminotransferase class-III [PF00202.23]
Pseudomonas_E_qingdaonensis_S29_bc29_contig_1_0_4074	Pseudomonas_E_qingdaonensis_S29_bc29	0	0	0	0	0	0	0	0	0	0	4.70133	0	0	0	0	0	0	0	0	0	0	5.35862	0	0	0	0	0	0	0	0	2.38406	0	0	Proteobacteria	Pseudomonadales	Pseudomonas	qingdaonensis	Isolate	16S rRNA (uracil1498-N3)-methyltransferase [EC:2.1.1.193]	RNA methyltransferase [PF04452.16]
Pseudomonas_E_qingdaonensis_S29_bc29_contig_1_0_4076	Pseudomonas_E_qingdaonensis_S29_bc29	0	0	0	0	0	0	7.94826	0	0	3.64246	0	0	0	5.61353	0	0	0	0	0	0	0	0	1.73436	0	0	2.0003	0	0	0	0	0	0	0	Proteobacteria	Pseudomonadales	Pseudomonas	qingdaonensis	Isolate	chemosensory pili system protein ChpC	CheW-like domain [PF01584.21]
Pseudomonas_E_qingdaonensis_S29_bc29_contig_1_0_4077	Pseudomonas_E_qingdaonensis_S29_bc29	2.9686	0	0	1.07261	0	0.195264	0	3.90648	3.79879	11.9471	6.652	1.28416	2.08448	0	0	2.28426	0	0	2.26271	0	0	0	0	0	0	0	0	0	0	0	0	0	0	Proteobacteria	Pseudomonadales	Pseudomonas	qingdaonensis	Isolate	chemosensory pili system protein ChpA (sensor histidine kinase/response regulator)	Response regulator receiver domain [PF00072.26]; CheW-like domain [PF01584.21]; Histidine kinase-, DNA gyrase B-, and HSP90-like ATPase [PF02518.28]
Pseudomonas_E_qingdaonensis_S29_bc29_contig_1_0_4078	Pseudomonas_E_qingdaonensis_S29_bc29	0	0	0	0	0	0	0	0	0	6.03353	0	0	0	0	1.94056	0	6.4362	0	0	0	0	1.05146	0	0	0	0	0	0	0	0	0	2.72896	0.906897	Proteobacteria	Pseudomonadales	Pseudomonas	qingdaonensis	Isolate		Hpt domain [PF01627.25]
Pseudomonas_E_qingdaonensis_S29_bc29_contig_1_0_4079	Pseudomonas_E_qingdaonensis_S29_bc29	0	0.946918	4.30528	3.21861	13.7076	0.171296	42.9902	2.93035	2.09895	3.58602	22.7144	0	5.21121	47.6447	6.76609	0	30.3883	0	10.1797	0	15.9965	5.26677	19.7851	9.20187	1.05171	0	0.890304	3.60937	2.67622	0.88627	0	0.909267	0	Proteobacteria	Pseudomonadales	Pseudomonas	qingdaonensis	Isolate	twitching motility protein PilJ	Methyl-accepting chemotaxis protein (MCP) signalling domain [PF00015.23]; Type IV pili methyl-accepting chemotaxis transducer N-term [PF13675.8]
Pseudomonas_E_qingdaonensis_S29_bc29_contig_1_0_4081	Pseudomonas_E_qingdaonensis_S29_bc29	0	0	0	0	2.15364	1.06052	3.89176	1.3528	0	2.35605	0	1.09656	1.57969	0	1.78079	1.6406	5.376	0	0	0	2.06857	1.09693	0.546288	0	0	2.14306	1.83309	0.513696	0	0	0	0	0	Proteobacteria	Pseudomonadales	Pseudomonas	qingdaonensis	Isolate	twitching motility two-component system response regulator PilH	Response regulator receiver domain [PF00072.26]
Pseudomonas_E_qingdaonensis_S29_bc29_contig_1_0_4083	Pseudomonas_E_qingdaonensis_S29_bc29	1.95836	0.465992	3.73962	1.0562	32.3118	1.80422	49.2854	2.41627	3.66083	13.877	29.003	0	6.25305	23.0896	2.8566	2.43628	17.1293	9.59509	8.61712	1.1013	17.5932	13.7823	2.43493	3.24726	2.09045	14.8643	0.446305	2.29131	1.78739	2.65438	1.34662	0.453945	0.900576	Proteobacteria	Pseudomonadales	Pseudomonas	qingdaonensis	Isolate	glutathione synthase [EC:6.3.2.3]	Prokaryotic glutathione synthetase, ATP-grasp domain [PF02955.18]; Prokaryotic glutathione synthetase, N-terminal domain [PF02951.16]; RimK-like ATP-grasp domain [PF08443.13]; YheC/D like ATP-grasp [PF14398.8]
Pseudomonas_E_qingdaonensis_S29_bc29_contig_1_0_4084	Pseudomonas_E_qingdaonensis_S29_bc29	0.959195	1.80834	0	2.04941	19.4835	3.49449	0	5.47321	2.0782	7.60748	9.01305	1.09548	4.16875	18.9962	0	0	7.1138	0	1.18507	2.13997	24.4751	13.9561	0	0	0	18.2487	0	0	0	0	0	0	0	Proteobacteria	Pseudomonadales	Pseudomonas	qingdaonensis	Isolate	periplasmic protein TonB	Gram-negative bacterial TonB protein C-terminal [PF03544.16]; TonB C terminal [PF13103.8]
Pseudomonas_E_qingdaonensis_S29_bc29_contig_1_0_4086	Pseudomonas_E_qingdaonensis_S29_bc29	0	0	0	0	0	0	9.02633	0	0	0	0	0	0	0	0	0	0	0	1.77526	0	1.58796	0	0	0	0	4.80175	0	0	0	0	0	0	0	Proteobacteria	Pseudomonadales	Pseudomonas	qingdaonensis	Isolate	putative transcriptional regulator	Uncharacterized ACR, COG1678 [PF02622.17]
Pseudomonas_E_qingdaonensis_S29_bc29_contig_1_0_4087	Pseudomonas_E_qingdaonensis_S29_bc29	1.8757	0	0.519037	0.991768	16.9489	1.12191	6.41887	2.77717	2.06434	1.52619	2.4326	1.10627	0	6.39622	0.901326	0	9.03189	0	0.605294	2.07827	0	2.17202	4.00361	1.92603	0.509793	9.66457	0	0	0	0	0	0	0	Proteobacteria	Pseudomonadales	Pseudomonas	qingdaonensis	Isolate	putative holliday junction resolvase [EC:3.1.-.-]	Holliday junction resolvase [PF03652.17]
Pseudomonas_E_qingdaonensis_S29_bc29_contig_1_0_4088	Pseudomonas_E_qingdaonensis_S29_bc29	0.954125	0.89728	0.52466	0.508382	23.2551	1.73252	39.4496	2.8247	2.59359	4.27825	8.62475	1.09937	4.16926	23.2135	0.459612	0	13.6168	2.01758	0.597159	0.531018	30.639	2.15423	9.96892	0.473916	0	4.39426	3.14508	0.954204	0.897953	0.440565	3.55285	0	0.888899	Proteobacteria	Pseudomonadales	Pseudomonas	qingdaonensis	Isolate	pyrimidine operon attenuation protein / uracil phosphoribosyltransferase [EC:2.4.2.9]	Phosphoribosyl transferase domain [PF00156.29]
Pseudomonas_E_qingdaonensis_S29_bc29_contig_1_0_4089	Pseudomonas_E_qingdaonensis_S29_bc29	3.40316	0.922327	4.2533	0.522706	6.02665	1.18971	17.6988	1.91921	3.65274	23.7675	23.4982	3.79753	10.8497	34.1362	1.29448	2.46323	31.5967	4.72557	4.64472	2.72607	29.5314	8.84101	5.66601	1.5724	2.08172	4.65028	1.78835	1.85245	2.23701	1.76766	2.68536	0.453496	0.897342	Proteobacteria	Pseudomonadales	Pseudomonas	qingdaonensis	Isolate	aspartate carbamoyltransferase catalytic subunit [EC:2.1.3.2]	Aspartate/ornithine carbamoyltransferase, Asp/Orn binding domain [PF00185.26]; Aspartate/ornithine carbamoyltransferase, carbamoyl-P binding domain [PF02729.23]
Pseudomonas_E_qingdaonensis_S29_bc29_contig_1_0_4090	Pseudomonas_E_qingdaonensis_S29_bc29	2.46333	0.940698	1.07306	1.59889	32.5144	1.21465	49.4949	2.91755	4.7161	18.274	16.2805	2.68772	2.60554	32.2252	8.64371	1.4478	10.6137	1.08067	4.55355	6.111	17.578	6.33695	4.91446	2.30827	4.72061	6.75046	0.445627	4.54069	0.892741	3.09981	0.900099	0.454349	0	Proteobacteria	Pseudomonadales	Pseudomonas	qingdaonensis	Isolate	dihydroorotase [EC:3.5.2.3]	Dihydro-orotase-like [PF12890.9]; Amidohydrolase family [PF01979.22]
Pseudomonas_E_qingdaonensis_S29_bc29_contig_1_0_4091	Pseudomonas_E_qingdaonensis_S29_bc29	1.42409	0	0.522996	1.51421	10.4119	1.14554	11.4542	2.34263	1.03607	1.58196	1.44436	2.20553	2.0849	12.1795	1.37051	0	6.59458	0	0.600099	1.05522	19.0005	4.31866	0.58236	1.90405	1.5402	2.96336	0	0	0.899255	1.32089	0.88686	0	0.886824	Proteobacteria	Pseudomonadales	Pseudomonas	qingdaonensis	Isolate	ATP-dependent HslUV protease, peptidase subunit HslV [EC:3.4.25.2]
Pseudomonas_E_qingdaonensis_S29_bc29_contig_1_0_4092	Pseudomonas_E_qingdaonensis_S29_bc29	2.95563	0.470262	0.536485	1.5986	6.89821	1.82162	9.69409	4.86199	1.57197	2.35702	15.8171	0	2.08443	12.1885	0	0.965385	4.61495	0.54019	0.569297	0.555449	10.1204	3.69683	4.91357	0.461697	0	9.45347	0.445639	0	0	1.32847	0.900054	0	0	Proteobacteria	Pseudomonadales	Pseudomonas	qingdaonensis	Isolate	ATP-dependent HslUV protease ATP-binding subunit HslU	AAA domain (Cdc48 subfamily) [PF07724.16]; ATPase family associated with various cellular activities (AAA) [PF00004.31]; MoxR domain in the MoxR-vWA-beta-propeller ternary systems [PF20030.1]; Magnesium chelatase, subunit ChlI [PF01078.23]; AAA domain (dynein-related subfamily) [PF07728.16]
Pseudomonas_E_qingdaonensis_S29_bc29_contig_1_0_4093	Pseudomonas_E_qingdaonensis_S29_bc29	0	0	0	0	0	0	0.975774	0	1.53243	0.959678	0	1.10289	0	9.53303	0	0	0	0	0	0	5.19504	0	0	0.493791	0	0	0	0	0	0	0	0	0	Proteobacteria	Pseudomonadales	Pseudomonas	qingdaonensis	Isolate		Gamma-butyrobetaine hydroxylase-like, N-terminal [PF06155.14]
Pseudomonas_E_qingdaonensis_S29_bc29_contig_1_0_4094	Pseudomonas_E_qingdaonensis_S29_bc29	0	0.472187	6.98743	3.21008	3.43566	2.43929	17.8907	2.4376	0	2.97152	16.2425	0	9.3801	16.0717	0	0	8.75618	0	0	0.55761	6.39591	7.90871	1.84997	3.68582	0	1.78884	0	0.180939	1.33852	1.32904	2.25271	0	0	Proteobacteria	Pseudomonadales	Pseudomonas	qingdaonensis	Isolate	polyhydroxyalkanoate synthase subunit PhaC [EC:2.3.1.-]	Poly-beta-hydroxybutyrate polymerase (PhaC) N-terminus [PF07167.15]; alpha/beta hydrolase fold [PF00561.22]
Pseudomonas_E_qingdaonensis_S29_bc29_contig_1_0_4095	Pseudomonas_E_qingdaonensis_S29_bc29	0.971183	0	2.12494	5.21804	9.05602	7.1251	0	6.70933	2.08652	18.0436	5.6555	1.08594	16.6745	37.6449	8.47403	0	3.71963	3.14239	4.6532	1.08861	8.49396	11.7201	2.40608	0	0	6.52904	1.7889	0	0	0	1.01873	0	0	Proteobacteria	Pseudomonadales	Pseudomonas	qingdaonensis	Isolate	poly(3-hydroxyoctanoate) depolymerase [EC:3.1.1.76]	Serine aminopeptidase, S33 [PF12146.10]; alpha/beta hydrolase fold [PF00561.22]; Alpha/beta hydrolase family [PF12697.9]; TAP-like protein [PF08386.12]; Prolyl oligopeptidase family [PF00326.23]
Pseudomonas_E_qingdaonensis_S29_bc29_contig_1_0_4096	Pseudomonas_E_qingdaonensis_S29_bc29	0.986184	0	1.07453	0	20.6071	0	6.13392	0	0	8.31942	5.56808	3.21793	1.04175	0	0	0	0.921594	5.43038	4.53288	0	6.3959	0	17.2546	0	0	0	0	0	0	0	0	0	0	Proteobacteria	Pseudomonadales	Pseudomonas	qingdaonensis	Isolate	polyhydroxyalkanoate synthase subunit PhaC [EC:2.3.1.-]	Poly-beta-hydroxybutyrate polymerase (PhaC) N-terminus [PF07167.15]; alpha/beta hydrolase fold [PF00561.22]; Protein of unknown function (DUF3141) [PF11339.10]
Pseudomonas_E_qingdaonensis_S29_bc29_contig_1_0_4097	Pseudomonas_E_qingdaonensis_S29_bc29	0	0.455558	0.528575	0	4.57744	0	8.54886	0	0	0	3.3208	0	1.04225	0	0	1.49786	5.13357	0	0	0	0	0	0	0	0	0	0	0	0	0	0	0	0	Proteobacteria	Pseudomonadales	Pseudomonas	qingdaonensis	Isolate		Bacterial transcriptional repressor [PF13972.8]; Bacterial regulatory proteins, tetR family [PF00440.25]
Pseudomonas_E_qingdaonensis_S29_bc29_contig_1_0_4098	Pseudomonas_E_qingdaonensis_S29_bc29	2.435	0	0	0	0	0	0	0	0	0	9.87136	0	0	9.38357	0	0	0	0	0	0	0	0	0	0	0	0	0	0	0	0	0	0	0	Proteobacteria	Pseudomonadales	Pseudomonas	qingdaonensis	Isolate		Poly(hydroxyalcanoate) granule associated protein (phasin) [PF05597.13]
Pseudomonas_E_qingdaonensis_S29_bc29_contig_1_0_4099	Pseudomonas_E_qingdaonensis_S29_bc29	0	0.437281	0	0	17.5726	0	0	0	0	0	1.95281	0.553428	0	0	0	0	0	1.4565	0	1.55292	0	0	0	0	0	0	0	0	0	0	1.32555	0	0	Proteobacteria	Pseudomonadales	Pseudomonas	qingdaonensis	Isolate		Poly(hydroxyalcanoate) granule associated protein (phasin) [PF05597.13]
Pseudomonas_E_qingdaonensis_S29_bc29_contig_1_0_4103	Pseudomonas_E_qingdaonensis_S29_bc29	0.971618	0.460663	3.71977	5.22148	7.54146	1.18835	0.505427	4.31507	0.5217	12.4221	2.35542	2.17114	0.521074	0.990184	0	0.986431	14.8747	2.62121	1.16248	1.63643	10.0875	0	6.62107	1.86695	0.520206	8.85192	0	0.650615	2.68474	0.441865	0	0	1.34551	Proteobacteria	Pseudomonadales	Pseudomonas	qingdaonensis	Isolate	phosphoribosyl-AMP cyclohydrolase / phosphoribosyl-ATP pyrophosphohydrolase [EC:3.5.4.19 3.6.1.31]	Phosphoribosyl-AMP cyclohydrolase [PF01502.20]; Phosphoribosyl-ATP pyrophosphohydrolase [PF01503.19]
Pseudomonas_E_qingdaonensis_S29_bc29_contig_1_0_4104	Pseudomonas_E_qingdaonensis_S29_bc29	0	0	0	0	0	0	11.643	1.30173	0	6.68547	3.54909	0	0	1.09043	0	0	4.0489	1.93355	0	0.503241	0	4.68738	0.856797	0.573356	0	2.71816	0	2.25375	0.548274	1.07864	0	0	0.520768	Proteobacteria	Pseudomonadales	Pseudomonas	qingdaonensis	Isolate	sec-independent protein translocase protein TatA	mttA/Hcf106 family [PF02416.18]
Pseudomonas_E_qingdaonensis_S29_bc29_contig_1_0_4105	Pseudomonas_E_qingdaonensis_S29_bc29	0	0.462336	0	0.524015	0	0	14.6818	0	0	0	0	1.62566	1.04215	4.44485	0.47265	0.49131	3.71389	0	0	0	6.90595	1.59531	1.20811	0.465831	0	0	0	0	0	1.32609	0.895756	0	0	Proteobacteria	Pseudomonadales	Pseudomonas	qingdaonensis	Isolate	sec-independent protein translocase protein TatC	Sec-independent protein translocase protein (TatC) [PF00902.20]
Pseudomonas_E_qingdaonensis_S29_bc29_contig_1_0_4106	Pseudomonas_E_qingdaonensis_S29_bc29	0.970408	0	0	0	0	0	0	0	0	5.62497	0	0	0	0	0	0	4.65155	0	0	0	0	0	1.20165	0	0	3.27122	0	0	0	0	0	0	0	Proteobacteria	Pseudomonadales	Pseudomonas	qingdaonensis	Isolate	16S rRNA (uracil1498-N3)-methyltransferase [EC:2.1.1.193]	RNA methyltransferase [PF04452.16]
Pseudomonas_E_qingdaonensis_S29_bc29_contig_1_0_4107	Pseudomonas_E_qingdaonensis_S29_bc29	0	0	0	1.06335	0	0	0	0.970925	0	0	0	0	0	0	0	0	0	0	0	0	0	0	0	0	0	1.80733	0	0	0	0	0	0	0	Proteobacteria	Pseudomonadales	Pseudomonas	qingdaonensis	Isolate		Helical bimodular sensor domain [PF16591.7]; HAMP domain [PF00672.27]
Pseudomonas_E_qingdaonensis_S29_bc29_contig_1_0_4108	Pseudomonas_E_qingdaonensis_S29_bc29	4.85364	0.920069	4.24851	2.08559	26.1806	7.11986	52.5321	13.4124	8.34488	13.5133	23.5751	4.34526	0	50.5481	4.70476	5.9275	27.9045	0	3.49247	1.08788	38.2157	13.8552	19.2355	6.5393	2.07972	14.0079	2.68369	2.78576	1.79017	7.06893	2.68352	0.906796	2.68977	Proteobacteria	Pseudomonadales	Pseudomonas	qingdaonensis	Isolate	methyl-accepting chemotaxis protein	Methyl-accepting chemotaxis protein (MCP) signalling domain [PF00015.23]
Pseudomonas_E_qingdaonensis_S29_bc29_contig_1_0_4110	Pseudomonas_E_qingdaonensis_S29_bc29	0	0	0	0	1.97392	0	0	0	0	0	0	0	0	0	0	0	0	0	0	0	0	0	0	0	0	0	0	0	0	0	0	0	0	Proteobacteria	Pseudomonadales	Pseudomonas	qingdaonensis	Isolate	methyl-accepting chemotaxis protein	Methyl-accepting chemotaxis protein (MCP) signalling domain [PF00015.23]; HAMP domain [PF00672.27]
Pseudomonas_E_qingdaonensis_S29_bc29_contig_1_0_4111	Pseudomonas_E_qingdaonensis_S29_bc29	0	0	0	0	12.0578	0	0	0	0	0	0	0	0	0	0	0	0	0	0	0	0	0	0	0	0	0	0	0	0	0	0	0	0	Proteobacteria	Pseudomonadales	Pseudomonas	qingdaonensis	Isolate	methyl-accepting chemotaxis protein	Methyl-accepting chemotaxis protein (MCP) signalling domain [PF00015.23]; Helical bimodular sensor domain [PF16591.7]; HAMP domain [PF00672.27]
Pseudomonas_E_qingdaonensis_S29_bc29_contig_1_0_4112	Pseudomonas_E_qingdaonensis_S29_bc29	1.46909	1.39843	1.60294	0	19.5248	0.60161	8.13073	1.45007	1.04602	8.10031	15.9017	1.07955	2.60545	12.7703	0	0	17.6364	6.93304	0	0	9.57445	5.8302	7.30712	6.95724	1.56803	3.51423	2.67769	3.2068	0	0.884824	1.34674	0	1.35101	Proteobacteria	Pseudomonadales	Pseudomonas	qingdaonensis	Isolate	polar amino acid transport system permease protein	Binding-protein-dependent transport system inner membrane component [PF00528.24]
Pseudomonas_E_qingdaonensis_S29_bc29_contig_1_0_4113	Pseudomonas_E_qingdaonensis_S29_bc29	0.974693	0	0.53255	1.04913	0	0	4.28437	0	0	0	0	0	0	0	1.89245	0	0	2.11124	0	0	0	3.18921	0	0.465568	0	0	1.34044	0	0	0	0	0	1.34769	Proteobacteria	Pseudomonadales	Pseudomonas	qingdaonensis	Isolate	polar amino acid transport system substrate-binding protein	Bacterial extracellular solute-binding proteins, family 3 [PF00497.22]; Ligated ion channel L-glutamate- and glycine-binding site [PF10613.11]
Pseudomonas_E_qingdaonensis_S29_bc29_contig_1_0_4114	Pseudomonas_E_qingdaonensis_S29_bc29	1.97841	0.473106	0	2.6802	27.4345	0.611071	41.4408	9.22557	1.68903	10.1445	18.8733	0.536081	4.6901	27.7253	3.86241	0.47975	10.132	0.544972	2.2638	0	6.39786	5.79519	3.08915	2.70572	0	11.1455	2.22602	0.451498	0	0.886204	0	0.454601	0.905276	Proteobacteria	Pseudomonadales	Pseudomonas	qingdaonensis	Isolate	membrane glycosyltransferase [EC:2.4.1.-]	Glycosyl transferase family group 2 [PF13632.8]	GT2 cellulose synthase (EC 2.4.1.12)
Pseudomonas_E_qingdaonensis_S29_bc29_contig_1_0_4116	Pseudomonas_E_qingdaonensis_S29_bc29	0.493384	0	1.07413	0.5341	4.91624	0.608708	41.8823	1.46087	0	0.592152	16.0309	0.537002	1.04222	2.43787	0	1.92616	1.8445	0.542045	0.567986	0	0.532848	3.16571	4.92488	0.922279	0	0	0	0	0	0	0	0	0	Proteobacteria	Pseudomonadales	Pseudomonas	qingdaonensis	Isolate	periplasmic glucans biosynthesis protein	Periplasmic glucan biosynthesis protein, MdoG [PF04349.14]
Pseudomonas_E_qingdaonensis_S29_bc29_contig_1_0_4118	Pseudomonas_E_qingdaonensis_S29_bc29	1.40812	0	0	0.992919	10.5791	1.68609	4.44749	0	0	7.64904	4.86095	2.21161	0.521858	4.62605	0	0	8.55074	4.40339	3.02541	0	16.843	9.76844	2.29104	2.8864	0	6.0925	0	0	1.80513	0	0	0	0	Proteobacteria	Pseudomonadales	Pseudomonas	qingdaonensis	Isolate	D-aminoacyl-tRNA deacylase [EC:3.1.1.96]	D-Tyr-tRNA(Tyr) deacylase [PF02580.18]
Pseudomonas_E_qingdaonensis_S29_bc29_contig_1_0_4119	Pseudomonas_E_qingdaonensis_S29_bc29	0.979603	1.39887	0	0.52843	0	0	0	0.966916	3.13827	8.10556	5.61126	0	6.03366	33.3921	0	1.4608	5.09136	0	0.574109	0	2.8643	1.58985	0	0	1.04548	2.28237	0	0	0	0	0	0	0	Proteobacteria	Pseudomonadales	Pseudomonas	qingdaonensis	Isolate	proline iminopeptidase [EC:3.4.11.5]	alpha/beta hydrolase fold [PF00561.22]; Serine aminopeptidase, S33 [PF12146.10]; Ndr family [PF03096.16]; Alpha/beta hydrolase family [PF12697.9]; TAP-like protein [PF08386.12]; Alpha/beta hydrolase of unknown function (DUF1057) [PF06342.14]
Pseudomonas_E_qingdaonensis_S29_bc29_contig_1_0_4122	Pseudomonas_E_qingdaonensis_S29_bc29	0	0	1.00304	0	0	0	0	6.12214	0	4.251	0	0	3.21086	52.8608	0	0	11.5249	0	5.30019	0	11.9718	6.52444	0	0	0	0	0	0	0	0	0	0	0	Proteobacteria	Pseudomonadales	Pseudomonas	qingdaonensis	Isolate		Amidohydrolase family [PF01979.22]; Amidohydrolase family [PF07969.13]
Pseudomonas_E_qingdaonensis_S29_bc29_contig_1_0_4123	Pseudomonas_E_qingdaonensis_S29_bc29	0	0	8.54184	1.3796	0	0	0	0	2.67931	0	1.17388	0	0	2.95053	0.950891	2.41675	0	9.57433	0	0	0	0	4.86277	2.32396	4.17845	0	0.892831	1.13687	0.893852	0	0	0	0	Proteobacteria	Pseudomonadales	Pseudomonas	qingdaonensis	Isolate	imidazolonepropionase [EC:3.5.2.7]	Amidohydrolase family [PF01979.22]
Pseudomonas_E_qingdaonensis_S29_bc29_contig_1_0_4125	Pseudomonas_E_qingdaonensis_S29_bc29	1.41268	0.540344	0.971122	0.451031	16.7528	1.23837	12.9508	0	2.90554	3.61976	8.21103	1.82885	5.25091	1.57797	0	0	10.0997	5.50842	0	0	12.9578	2.44353	3.65568	5.32866	0	10.9828	0	0	1.76987	1.77847	1.12727	0	0	Proteobacteria	Pseudomonadales	Pseudomonas	qingdaonensis	Isolate
Pseudomonas_E_qingdaonensis_S29_bc29_contig_1_0_4126	Pseudomonas_E_qingdaonensis_S29_bc29	2.35642	0.883775	0.520859	3.99782	27.3385	0.566554	41.1759	1.39555	2.58562	4.1372	25.1608	0.552545	3.65126	12.2773	3.17305	0.517151	9.93768	3.45204	1.20844	1.04643	10.009	4.33494	1.15309	1.4379	0	0	0.450841	1.46005	0.450644	1.3209	0.442592	0	0.442335	Proteobacteria	Pseudomonadales	Pseudomonas	qingdaonensis	Isolate
Pseudomonas_E_qingdaonensis_S29_bc29_contig_1_0_4127	Pseudomonas_E_qingdaonensis_S29_bc29	0	0	0	0	0	0	24.9958	0	0	26.1067	0	0	0	6.41112	0	0	0	0	0	0	0	0	0	0	0	0	0	1.32171	0	0	4.47736	0	0	Proteobacteria	Pseudomonadales	Pseudomonas	qingdaonensis	Isolate	urocanate hydratase [EC:4.2.1.49]	Urocanase C-terminal domain [PF17392.4]; Urocanase Rossmann-like domain [PF01175.20]
Pseudomonas_E_qingdaonensis_S29_bc29_contig_1_0_4128	Pseudomonas_E_qingdaonensis_S29_bc29	4.10809	0	0	0	18.8391	1.16989	0	0	0	0	0	0	0	0	3.70652	2.21655	0	0	0	0	1.65067	0	0	0	0	7.59002	1.51805	2.59728	0.896699	0	0	0.29298	0	Proteobacteria	Pseudomonadales	Pseudomonas	qingdaonensis	Isolate	urocanate hydratase [EC:4.2.1.49]	Urocanase N-terminal domain [PF17391.4]; Urocanase Rossmann-like domain [PF01175.20]
Pseudomonas_E_qingdaonensis_S29_bc29_contig_1_0_4129	Pseudomonas_E_qingdaonensis_S29_bc29	0.480209	0	0	0.513361	15.8643	1.16716	6.01879	1.89592	0	2.18194	0	0	0	0	0	0	0	0	1.1829	0	0	0	1.77593	0	0	0.959692	0	1.41629	1.79365	0	0	0	0	Proteobacteria	Pseudomonadales	Pseudomonas	qingdaonensis	Isolate	uncharacterized protein	HutD [PF05962.13]
Pseudomonas_E_qingdaonensis_S29_bc29_contig_1_0_4130	Pseudomonas_E_qingdaonensis_S29_bc29	0	0	0	0	0	0	1.01012	0.478935	0.521528	0	0	0	1.04216	8.92174	2.82223	0	0	1.04604	0	0.543818	4.77678	0	0	0	0	0.934243	0	0	0	0	0	0	0	Proteobacteria	Pseudomonadales	Pseudomonas	qingdaonensis	Isolate	GntR family transcriptional regulator, histidine utilization repressor	UTRA domain [PF07702.15]; Bacterial regulatory proteins, gntR family [PF00392.23]
Pseudomonas_E_qingdaonensis_S29_bc29_contig_1_0_4131	Pseudomonas_E_qingdaonensis_S29_bc29	0.983744	1.40767	5.3594	0.531704	7.40672	4.24056	9.68431	1.94193	0.523742	11.7309	8.38493	0	4.16882	0.97806	3.354	0.967578	14.7791	0	4.56432	0	21.2987	3.17156	7.96723	2.31114	2.09608	11.7465	0.445799	0.45514	0	2.65631	0.449749	1.36273	0.902722	Proteobacteria	Pseudomonadales	Pseudomonas	qingdaonensis	Isolate	formimidoylglutamate deiminase [EC:3.5.3.13]	Amidohydrolase family [PF01979.22]; Amidohydrolase family [PF07969.13]
Pseudomonas_E_qingdaonensis_S29_bc29_contig_1_0_4134	Pseudomonas_E_qingdaonensis_S29_bc29	0	0	0	0	0	0	3.03708	0.961103	0	0	3.76138	0	0	0	0	0.983003	0.928593	1.05344	0	5.46343	5.31196	1.0637	0	0	0	0	0	0	0	0	0	0	0	Proteobacteria	Pseudomonadales	Pseudomonas	qingdaonensis	Isolate		Cache domain [PF02743.20]
Pseudomonas_E_qingdaonensis_S29_bc29_contig_1_0_4136	Pseudomonas_E_qingdaonensis_S29_bc29	0.48133	0	2.11185	2.06065	0	0	0	0	1.04041	4.9439	13.7786	0	5.21093	0	0.465203	0	1.86841	0	1.76831	0	6.88689	2.67763	0	0.470276	0	3.33781	0	0	0	0.441261	1.78307	0	0	Proteobacteria	Pseudomonadales	Pseudomonas	qingdaonensis	Isolate		Bacterial protein of unknown function (DUF924) [PF06041.13]
Pseudomonas_E_qingdaonensis_S29_bc29_contig_1_0_4138	Pseudomonas_E_qingdaonensis_S29_bc29	0	3.70979	1.06606	0	0	0	0	0	4.17947	0	0	0	6.25296	0	0	0	0	1.05859	0	1.09619	0	0	0	2.79054	0	0	0	0	0	1.76868	0.896516	0	0	Proteobacteria	Pseudomonadales	Pseudomonas	qingdaonensis	Isolate	fructose-1,6-bisphosphatase I [EC:3.1.3.11]	Fructose-1-6-bisphosphatase, N-terminal domain [PF00316.22]; Fructose-1-6-bisphosphatase, C-terminal domain [PF18913.2]
Pseudomonas_E_qingdaonensis_S29_bc29_contig_1_0_4139	Pseudomonas_E_qingdaonensis_S29_bc29	0	0	3.22717	0	48.0314	2.44311	49.1048	8.784	2.09842	2.38464	29.6743	2.14478	0	0.973104	7.72155	0	31.322	6.53528	2.26481	0	36.2519	6.3232	2.47022	0	0	0	0.890474	0.903396	0.892194	3.54464	0	0	0	Proteobacteria	Pseudomonadales	Pseudomonas	qingdaonensis	Isolate	glycogen phosphorylase [EC:2.4.1.1]	Carbohydrate phosphorylase [PF00343.22]	GT35 glycogen or starch phosphorylase (EC 2.4.1.1). [GT35]
Pseudomonas_E_qingdaonensis_S29_bc29_contig_1_0_4141	Pseudomonas_E_qingdaonensis_S29_bc29	0	0	0	1.0178	0	0	0	0	0	3.24516	0	0	3.11653	0	0	0	7.485	1.01208	1.18222	0	0	0	1.17406	0	0	6.74362	0	0	0	0	0	0	0	Proteobacteria	Pseudomonadales	Pseudomonas	qingdaonensis	Isolate	uncharacterized protein	Putative zinc- or iron-chelating domain [PF03692.17]
Pseudomonas_E_qingdaonensis_S29_bc29_contig_1_0_4144	Pseudomonas_E_qingdaonensis_S29_bc29	0	0	0	0	0	0	0	0	0	0	13.0652	0	1.04219	0	0	0	0	0	0	0	0	6.35031	0	0	0	0	0	0	0	0	0	0	0	Proteobacteria	Pseudomonadales	Pseudomonas	qingdaonensis	Isolate	GTP-binding protein	Elongation factor Tu GTP binding domain [PF00009.29]; Elongation factor Tu domain 2 [PF03144.27]
Pseudomonas_E_qingdaonensis_S29_bc29_contig_1_0_4145	Pseudomonas_E_qingdaonensis_S29_bc29	0	0	1.06467	0.524109	6.01026	0	14.683	0	0	13.0885	1.88006	0	0	0	0	0	0	0	0.578967	0	0	0	0	0	0	1.38872	0.44688	0	0	1.76816	0.895804	0	0	Proteobacteria	Pseudomonadales	Pseudomonas	qingdaonensis	Isolate	tRNA uracil 4-sulfurtransferase [EC:2.8.1.4]	Thiamine biosynthesis protein (ThiI) [PF02568.16]
Pseudomonas_E_qingdaonensis_S29_bc29_contig_1_0_4147	Pseudomonas_E_qingdaonensis_S29_bc29	0	0	2.14695	0	0	0	9.18812	0	0.5241	0.590504	0.464926	0.537335	1.04222	10.2479	0	0.482193	8.30403	2.16396	0	1.11197	0	1.05581	0	0	0	0	0.445565	0.453704	1.33899	0	0	0	0.45186	Proteobacteria	Pseudomonadales	Pseudomonas	qingdaonensis	Isolate	glutamine synthetase [EC:6.3.1.2]	Glutamine synthetase, catalytic domain [PF00120.26]; Glutamine synthetase, beta-Grasp domain [PF03951.21]
Pseudomonas_E_qingdaonensis_S29_bc29_contig_1_0_4148	Pseudomonas_E_qingdaonensis_S29_bc29	5.83642	0	1.06363	1.04605	0	2.38096	0	9.60008	0	0	0	0	0	0	0	0	4.64556	0	5.80219	0	15.9321	2.12879	0	0	0	9.74963	0	0	0	0	0	0	0	Proteobacteria	Pseudomonadales	Pseudomonas	qingdaonensis	Isolate	two-component system, NtrC family, nitrogen regulation sensor histidine kinase GlnL [EC:2.7.13.3]	Histidine kinase-, DNA gyrase B-, and HSP90-like ATPase [PF02518.28]; His Kinase A (phospho-acceptor) domain [PF00512.27]
Pseudomonas_E_qingdaonensis_S29_bc29_contig_1_0_4149	Pseudomonas_E_qingdaonensis_S29_bc29	1.98796	0	0	0	25.9518	0	14.1796	11.1922	2.07305	2.60863	5.12663	0	2.07706e-06	4.63757	2.74792	0.666705	0	0	3.59483	2.11595	29.5322	0	0.819772	0	0	2.94925	0.899117	0	3.41613	1.50453	0	0	1.77545	Proteobacteria	Pseudomonadales	Pseudomonas	qingdaonensis	Isolate		Response regulator receiver domain [PF00072.26]
Pseudomonas_E_qingdaonensis_S29_bc29_contig_1_0_4150	Pseudomonas_E_qingdaonensis_S29_bc29	9.51737	3.72671	6.40981	0	39.2971	3.6072	31.4971	11.4639	7.32116	26.0063	33.6874	5.39943	6.25304	26.5343	4.75955	3.58177	30.774	6.39367	11.1065	5.50476	69.0586	18.0255	0	2.78384	0	10.9729	1.21273	1.83365	0.893731	1.64445	3.59065	0	3.60188	Proteobacteria	Pseudomonadales	Pseudomonas	qingdaonensis	Isolate		Sigma-54 interaction domain [PF00158.28]; Sigma-54 interaction domain [PF14532.8]; AAA domain (dynein-related subfamily) [PF07728.16]; Bacterial regulatory protein, Fis family [PF02954.21]
Pseudomonas_E_qingdaonensis_S29_bc29_contig_1_0_4152	Pseudomonas_E_qingdaonensis_S29_bc29	0	0	0	0	0	0	0.488863	0	0	1.97872	4.56144	0	0	4.66978	2.31267	0	3.33968	0	0	0	0	0	0	0	0	0	0	0	0	0	0	0	0	Proteobacteria	Pseudomonadales	Pseudomonas	qingdaonensis	Isolate		SpoU rRNA Methylase family [PF00588.21]
Pseudomonas_E_qingdaonensis_S29_bc29_contig_1_0_4153	Pseudomonas_E_qingdaonensis_S29_bc29	0	0	1.04599	0	0	0	6.47414	0	0.518034	0	0	0.551382	0	0	0	0	0	0	0	0	0	0	0	0	0	0	0	0	0	0	0	0	0	Proteobacteria	Pseudomonadales	Pseudomonas	qingdaonensis	Isolate	preprotein translocase subunit SecB	Preprotein translocase subunit SecB [PF02556.16]
Pseudomonas_E_qingdaonensis_S29_bc29_contig_1_0_4154	Pseudomonas_E_qingdaonensis_S29_bc29	0	0	2.45297	0.445544	0	0	0	0	0	0	0	0	0	0	0	0	0	0	0	0	0	0	0	0	0	0	0	0	0	0	0	0	1.63702	Proteobacteria	Pseudomonadales	Pseudomonas	qingdaonensis	Isolate	glutaredoxin 3	Glutaredoxin [PF00462.26]; SH3-binding, glutamic acid-rich protein [PF04908.17]
Pseudomonas_E_qingdaonensis_S29_bc29_contig_1_0_4155	Pseudomonas_E_qingdaonensis_S29_bc29	2.89394	0	2.11501	2.06703	43.7065	0	48.292	0.159756	0	29.8479	13.277	2.18228	1.04225	4.98748	4.66515	5.98655	19.5956	0	0	0	34.983	19.2531	8.3413	4.69459	0	12.3328	1.79193	3.75011	2.68846	1.76555	0.892275	0	1.78731	Proteobacteria	Pseudomonadales	Pseudomonas	qingdaonensis	Isolate	2,3-bisphosphoglycerate-independent phosphoglycerate mutase [EC:5.4.2.12]	BPG-independent PGAM N-terminus (iPGM_N) [PF06415.15]; Metalloenzyme superfamily [PF01676.20]
Pseudomonas_E_qingdaonensis_S29_bc29_contig_1_0_4157	Pseudomonas_E_qingdaonensis_S29_bc29	0	0	1.07256	0	0	0	3.41992	0	1.04779	5.44872	0	0	3.12662	0	0	0	0	0	0	0	3.57116	0	0	0	0	0	0	0	0	0	0	0	0	Proteobacteria	Pseudomonadales	Pseudomonas	qingdaonensis	Isolate	murein hydrolase activator	Peptidase family M23 [PF01551.24]
Pseudomonas_E_qingdaonensis_S29_bc29_contig_1_0_4158	Pseudomonas_E_qingdaonensis_S29_bc29	0	0	0	9.40004	0	0	232.564	0	0	33.5472	0	3.97014	29.1817	13.2501	0	4.8313	10.2697	0	0	0	75.4175	5.87876	18.4099	0	2.89786	66.2915	0	4.71398	0	5.63461	3.26416	2.4976	6.74757	Proteobacteria	Pseudomonadales	Pseudomonas	qingdaonensis	Isolate	carboxyl-terminal processing protease [EC:3.4.21.102]	Peptidase family S41 [PF03572.20]; PDZ domain [PF13180.8]; PDZ domain [PF17820.3]; PDZ domain [PF00595.26]
Pseudomonas_E_qingdaonensis_S29_bc29_contig_1_0_4159	Pseudomonas_E_qingdaonensis_S29_bc29	0.973508	0	0	0	0	1.19196	0	0	0.522018	0	10.8165	0	1.56323	0	1.8893	0.983398	4.64359	0.526432	0.579516	0.546148	1.5935	0	0	2.7961	0	0	0	0	0	0	0	0	0	Proteobacteria	Pseudomonadales	Pseudomonas	qingdaonensis	Isolate	uncharacterized protein	Divergent polysaccharide deacetylase [PF04748.15]
Pseudomonas_E_qingdaonensis_S29_bc29_contig_1_0_4165	Pseudomonas_E_qingdaonensis_S29_bc29	1.48025	0.942833	2.68546	1.60246	16.7136	0.608777	44.949	2.43496	1.57278	9.47648	19.5101	1.61092	1.56334	7.80062	5.29333	0.962978	14.9694	0.542129	1.13586	0	32.5041	2.11038	9.85073	4.61115	1.81755	17.9354	1.78185	0	1.78502	5.75816	1.35101	0	0.452084	Proteobacteria	Pseudomonadales	Pseudomonas	qingdaonensis	Isolate	imidazole glycerol-phosphate synthase subunit HisF [EC:4.3.2.10]	Histidine biosynthesis protein [PF00977.23]
Pseudomonas_E_qingdaonensis_S29_bc29_contig_1_0_4167	Pseudomonas_E_qingdaonensis_S29_bc29	0	0	0	0	35.7345	2.7352	39.764	0.971228	10.4758	0	0	0	0	0	0	0	0	0	0	0	0	0	0	0	0	0	0	0	0	0	0	0	0	Proteobacteria	Pseudomonadales	Pseudomonas	qingdaonensis	Isolate	imidazole glycerol-phosphate synthase subunit HisH [EC:4.3.2.10]	Imidazoleglycerol-phosphate dehydratase [PF00475.20]; Glutamine amidotransferase class-I [PF00117.30]
Pseudomonas_E_qingdaonensis_S29_bc29_contig_1_0_4168	Pseudomonas_E_qingdaonensis_S29_bc29	0	0	1.04256	0	2.98955	0	0	0	3.03895	8.85917	0	4.2812	2.04871	14.7894	0.916056	0	2.45593	0	0	0	0	0	2.34346	0	0	0	0	0	0	0	0	0	0	Proteobacteria	Pseudomonadales	Pseudomonas	qingdaonensis	Isolate
Pseudomonas_E_qingdaonensis_S29_bc29_contig_1_0_4169	Pseudomonas_E_qingdaonensis_S29_bc29	0.981431	0	0	0	8.91821	0	6.10664	0	0	0	0.466817	0.539038	0	0	3.82079	0.485537	2.77443	0	2.86262	0	11.7078	1.0587	0	2.31534	1.04661	0.454386	0	0	0	0	0	0	0	Proteobacteria	Pseudomonadales	Pseudomonas	qingdaonensis	Isolate
Pseudomonas_E_qingdaonensis_S29_bc29_contig_1_0_4170	Pseudomonas_E_qingdaonensis_S29_bc29	3.45832	0.472313	1.61269	0	57.9007	0.609993	122.183	4.38846	5.76917	24.9749	32.0158	4.29198	5.21115	32.6248	6.74878	2.40281	34.0999	10.3291	7.36937	3.34651	33.0469	21.6148	9.25227	9.21329	2.6268	20.1158	0.890649	4.07008	1.78464	3.10117	3.6046	2.72717	1.35714	Proteobacteria	Pseudomonadales	Pseudomonas	qingdaonensis	Isolate	AsmA protein	AsmA family [PF05170.16]; AsmA-like C-terminal region [PF13502.8]
Pseudomonas_E_qingdaonensis_S29_bc29_contig_1_0_4171	Pseudomonas_E_qingdaonensis_S29_bc29	3.43538	0.545601	0	7.41943	25.622	3.62202	41.7201	3.39083	3.66361	0	29.9603	3.23398	0.694793	0	7.16507	0	14.2982	4.2867	2.86214	4.9727	27.1162	3.17587	10.6902	2.64588	6.28009	0	0	0	1.78666	3.09794	2.24663	0	0	Proteobacteria	Pseudomonadales	Pseudomonas	qingdaonensis	Isolate	A/G-specific adenine glycosylase [EC:3.2.2.31]	HhH-GPD superfamily base excision DNA repair protein [PF00730.27]; NUDIX domain [PF14815.8]; Helix-hairpin-helix motif [PF00633.25]
Pseudomonas_E_qingdaonensis_S29_bc29_contig_1_0_4174	Pseudomonas_E_qingdaonensis_S29_bc29	0	0	0	0	0	0	7.90014	0	0	0	0	0	0	0	0	0	0	0	0	0	0	0	0	0	0	1.01733	0	0	0	1.76279	0	0	0	Proteobacteria	Pseudomonadales	Pseudomonas	qingdaonensis	Isolate
Pseudomonas_E_qingdaonensis_S29_bc29_contig_1_0_4175	Pseudomonas_E_qingdaonensis_S29_bc29	1.90615	0	0	1.0155	4.6575	0	0	0.940695	0	2.66703	0	0	0	0	0	0	1.40944	0	0.597892	2.65171	5.28176	0	0	0.474308	0	1.46768	0	0	0	0	0	0	0	Proteobacteria	Pseudomonadales	Pseudomonas	qingdaonensis	Isolate		ABC transporter [PF00005.29]
Pseudomonas_E_qingdaonensis_S29_bc29_contig_1_0_4176	Pseudomonas_E_qingdaonensis_S29_bc29	0.901903	0.502043	0.49472	0	0	0	5.11822	0	0	0	3.0484	0	0	0	0	0	0	0	0	0	0	0	0	1.7314	0	2.17011	0	0	0	0	0	0	0	Proteobacteria	Pseudomonadales	Pseudomonas	qingdaonensis	Isolate
Pseudomonas_E_qingdaonensis_S29_bc29_contig_1_0_4177	Pseudomonas_E_qingdaonensis_S29_bc29	0	0	0	0	0	2.36696	0	3.82556	0	1.12028	0	1.08767	0	0	0	0	0	0	0	0	0	0	0	0	0	0	0	0	0	2.65018	0.893875	0	0	Proteobacteria	Pseudomonadales	Pseudomonas	qingdaonensis	Isolate	polar amino acid transport system substrate-binding protein	Bacterial extracellular solute-binding proteins, family 3 [PF00497.22]; Ligated ion channel L-glutamate- and glycine-binding site [PF10613.11]
Pseudomonas_E_qingdaonensis_S29_bc29_contig_1_0_4178	Pseudomonas_E_qingdaonensis_S29_bc29	0	0	0	0	0	0	10.7617	0	0	0	0	0	0	0	0	0	8.52976	0	0	0	0	0	0	0	0	0	0	0	0	0	0	0	3.02253	Proteobacteria	Pseudomonadales	Pseudomonas	qingdaonensis	Isolate
Pseudomonas_E_qingdaonensis_S29_bc29_contig_1_0_4179	Pseudomonas_E_qingdaonensis_S29_bc29	0	0	0	2.08255	0	0.592401	0	0.957077	0	0	0	0	0.521087	2.97649	4.69795	0.494758	0	0	0	0	7.42915	2.13293	1.20049	0	1.55875	0	0	4.18512	0	1.32523	0	0.453339	0	Proteobacteria	Pseudomonadales	Pseudomonas	qingdaonensis	Isolate	putative lysine/arginine/ornithine/histidine/octopine transport system permease protein	Binding-protein-dependent transport system inner membrane component [PF00528.24]
Pseudomonas_E_qingdaonensis_S29_bc29_contig_1_0_4180	Pseudomonas_E_qingdaonensis_S29_bc29	1.45413	0	2.65288	2.08147	22.7026	4.14453	73.1751	0	1.56387	10.0936	7.08155	0.217477	7.26111	3.47381	8.45222	3.61289	12.6089	5.21687	1.7499	0	15.3877	1.0667	5.23578	7.88113	1.03895	3.2799	1.78976	0.186106	1.34296	3.53376	0.536407	0	0.895976	Proteobacteria	Pseudomonadales	Pseudomonas	qingdaonensis	Isolate	putative lysine/arginine/ornithine/histidine/octopine transport system permease protein	Binding-protein-dependent transport system inner membrane component [PF00528.24]
Pseudomonas_E_qingdaonensis_S29_bc29_contig_1_0_4181	Pseudomonas_E_qingdaonensis_S29_bc29	0	0	0	2.12241	0.989573	0	0.50921	0	0	2.91993	0	0	0.521097	0	0	0	0	1.0736	1.71519	0	1.06458	2.11619	0	2.31366	0	0	0	0	0	0	0	0	0	Proteobacteria	Pseudomonadales	Pseudomonas	qingdaonensis	Isolate		Methyltransferase domain [PF13679.8]
Pseudomonas_E_qingdaonensis_S29_bc29_contig_1_0_4202	Pseudomonas_E_qingdaonensis_S29_bc29	0	0	1.59132	0	0	0	0	0	0	0	1.41678	0	0	0	0	0	0	1.04257	0	0	0	0	0	0	0	0	0	0	0	0	0	0	0	Proteobacteria	Pseudomonadales	Pseudomonas	qingdaonensis	Isolate
Pseudomonas_E_qingdaonensis_S29_bc29_contig_1_0_4210	Pseudomonas_E_qingdaonensis_S29_bc29	0	0	3.85908	0	0	0	26.3242	0.133726	0	0	0	2.13766	1.71941	0	0	2.2304	3.24037	0	1.81609	1.01362	45.7141	0	11.079	3.40344	2.04714	9.38676	0	0	0	0	1.207	0	4.51538	Proteobacteria	Pseudomonadales	Pseudomonas	qingdaonensis	Isolate
Pseudomonas_E_qingdaonensis_S29_bc29_contig_1_0_4211	Pseudomonas_E_qingdaonensis_S29_bc29	0.968576	0	0	0.000290125	0	0.000195087	0	0	0	0	0	2.15965	1.70468	19.7496	6.64738	0	0	0	0	2.20213	7.44616	3.18081	0	1.31357	1.04513	0	0	1.21888	0	3.37408	0	0.90787	0	Proteobacteria	Pseudomonadales	Pseudomonas	qingdaonensis	Isolate		Conserved region in glutamate synthase [PF01645.19]
Pseudomonas_E_qingdaonensis_S29_bc29_contig_1_0_4212	Pseudomonas_E_qingdaonensis_S29_bc29	3.80746	0.89437	1.04778	0	0	1.1507	0	0	0	9.91323	0.960596	0	0	0	0	0	0	1.0041	2.39606	0	0	0	0	0	0	0	0	0	0	0	0	0	0	Proteobacteria	Pseudomonadales	Pseudomonas	qingdaonensis	Isolate		outer membrane porin, OprD family [PF03573.15]
Pseudomonas_E_qingdaonensis_S29_bc29_contig_1_0_4215	Pseudomonas_E_qingdaonensis_S29_bc29	4.28987	0	3.22192	1.60179	0	0.608504	11.906	0.973708	0	6.50928	8.36359	0	0.521111	20.97	0	0	4.61176	0	1.7045	0.55652	11.1892	1.05537	0	0.461216	0	0	0.445493	0.453256	1.78511	0	1.35085	0.454428	0.452019	Proteobacteria	Pseudomonadales	Pseudomonas	qingdaonensis	Isolate	iron complex outermembrane recepter protein	TonB dependent receptor [PF00593.26]
Pseudomonas_E_qingdaonensis_S29_bc29_contig_1_0_4217	Pseudomonas_E_qingdaonensis_S29_bc29	0	0	0	1.05292	0	0	0	0.482237	0	0	0	0	0.521083	0	0	1.4666	0	0	0	0	0	0	0	0	0	0	0	0	0	0	0	0	0	Proteobacteria	Pseudomonadales	Pseudomonas	qingdaonensis	Isolate	agmatine deiminase [EC:3.5.3.12]	Porphyromonas-type peptidyl-arginine deiminase [PF04371.17]
Pseudomonas_E_qingdaonensis_S29_bc29_contig_1_0_4218	Pseudomonas_E_qingdaonensis_S29_bc29	0.977192	0	4.2679	1.05306	0	0	10.1479	2.89367	6.27169	0	11.2477	3.2438	6.25299	0	0	0	6.48821	0	0	0	23.3919	0	0	0	0	4.59266	0	0	0	2.65353	2.69096	0	4.49819	Proteobacteria	Pseudomonadales	Pseudomonas	qingdaonensis	Isolate	N-carbamoylputrescine amidase [EC:3.5.1.53]	Carbon-nitrogen hydrolase [PF00795.24]
Pseudomonas_E_qingdaonensis_S29_bc29_contig_1_0_4225	Pseudomonas_E_qingdaonensis_S29_bc29	0	0	1.07043	2.12067	0	0	17.3066	4.84535	0	16.3234	0	0	3.64766	13.7194	0	1.94102	10.6333	0	1.71661	0	3.19332	6.35072	0.611105	1.38879	0	6.35552	0.446014	0.456458	3.57315	0.44258	1.34813	0	0.450905	Proteobacteria	Pseudomonadales	Pseudomonas	qingdaonensis	Isolate	dTDP-glucose 4,6-dehydratase [EC:4.2.1.46]	GDP-mannose 4,6 dehydratase [PF16363.7]; NAD dependent epimerase/dehydratase family [PF01370.23]; RmlD substrate binding domain [PF04321.19]; 3-beta hydroxysteroid dehydrogenase/isomerase family [PF01073.21]; Polysaccharide biosynthesis protein [PF02719.17]; Male sterility protein [PF07993.14]; short chain dehydrogenase [PF00106.27]
Pseudomonas_E_qingdaonensis_S29_bc29_contig_1_0_4226	Pseudomonas_E_qingdaonensis_S29_bc29	0	0	0	1.5798	3.98814	0.599584	0	2.89395	0	3.44867	0	0	1.04217	0	0	0	0	0	0	0	0	0	0	0	0	0	0	0	0	0	0	0	0	Proteobacteria	Pseudomonadales	Pseudomonas	qingdaonensis	Isolate	glucose-1-phosphate thymidylyltransferase [EC:2.7.7.24]	Nucleotidyl transferase [PF00483.25]; MobA-like NTP transferase domain [PF12804.9]; 2-C-methyl-D-erythritol 4-phosphate cytidylyltransferase [PF01128.21]
Pseudomonas_E_qingdaonensis_S29_bc29_contig_1_0_4228	Pseudomonas_E_qingdaonensis_S29_bc29	0	0	0	0	0	0	0	0	0	0	0	1.08169	0	0	0	0	0	0	0	0	0	0	0	0	0	0	0	0	0	0	0	0	0	Proteobacteria	Pseudomonadales	Pseudomonas	qingdaonensis	Isolate	dTDP-4-dehydrorhamnose reductase [EC:1.1.1.133]	RmlD substrate binding domain [PF04321.19]; GDP-mannose 4,6 dehydratase [PF16363.7]; NAD dependent epimerase/dehydratase family [PF01370.23]; Polysaccharide biosynthesis protein [PF02719.17]; 3-beta hydroxysteroid dehydrogenase/isomerase family [PF01073.21]
Pseudomonas_E_qingdaonensis_S29_bc29_contig_1_0_4229	Pseudomonas_E_qingdaonensis_S29_bc29	1.7137	0.47272	0	3.74927	31.8683	3.05274	2.70061	1.95154	0	11.3186	8.81141	0	3.64783	5.3533	0.964878	0	10.1348	7.07616	1.1328	0.558209	26.1213	6.32409	0	0.460462	0	12.0528	1.33579	0.451854	1.78446	1.77226	0.901365	0.909131	0	Proteobacteria	Pseudomonadales	Pseudomonas	qingdaonensis	Isolate	two-component system, NtrC family, C4-dicarboxylate transport sensor histidine kinase DctB [EC:2.7.13.3]	Histidine kinase-, DNA gyrase B-, and HSP90-like ATPase [PF02518.28]; His Kinase A (phospho-acceptor) domain [PF00512.27]; GHKL domain [PF14501.8]
Pseudomonas_E_qingdaonensis_S29_bc29_contig_1_0_4230	Pseudomonas_E_qingdaonensis_S29_bc29	0	0.466616	3.20737	3.17278	0	0.602255	15.2337	2.30318	0	4.05868	7.47848	1.07913	1.56327	10.8333	6.67365	0	7.5853	12.8184	2.86851	0	12.236	3.70857	6.09532	1.39071	2.61442	5.01533	0	1.37295	0.446779	2.21229	4.49045	0.454003	1.80198	Proteobacteria	Pseudomonadales	Pseudomonas	qingdaonensis	Isolate		Sigma-54 interaction domain [PF00158.28]; Sigma-54 interaction domain [PF14532.8]; Response regulator receiver domain [PF00072.26]; Flagellar regulatory protein FleQ [PF06490.13]; AAA domain (dynein-related subfamily) [PF07728.16]; AAA domain (Cdc48 subfamily) [PF07724.16]
Pseudomonas_E_qingdaonensis_S29_bc29_contig_1_0_4231	Pseudomonas_E_qingdaonensis_S29_bc29	0	0	0.517421	0	1.06652	0	0	1.38253	0	6.53055	7.33005	1.10673	0	11.3799	0	0	6.20289	1.4545	0	4.13735	0.524902	0	2.84084	0	0	0.513945	0.904703	0	0.904697	0.44131	0	0	1.32393	Proteobacteria	Pseudomonadales	Pseudomonas	qingdaonensis	Isolate		Helix-turn-helix domain [PF18024.3]
Pseudomonas_E_qingdaonensis_S29_bc29_contig_1_0_4232	Pseudomonas_E_qingdaonensis_S29_bc29	0	0.882995	1.04126	1.99673	0	1.13199	17.848	3.71924	0	12.3828	0	0	0	0	0	0	0	0	1.20926	1.04546	0	0	0	0	0	0	0	0	0	0	0	0	0	Proteobacteria	Pseudomonadales	Pseudomonas	qingdaonensis	Isolate		Putative thioesterase (yiiD_Cterm) [PF09500.12]
Pseudomonas_E_qingdaonensis_S29_bc29_contig_1_0_4233	Pseudomonas_E_qingdaonensis_S29_bc29	1.46334	0	0	0	2.49904	0.597937	34.4637	2.40742	3.13418	6.85965	15.9587	0.541271	1.04216	10.3547	4.26319	0	12.0601	0	1.15535	1.64331	9.03425	0	1.81639	2.32621	0.521439	3.68949	0	0	2.68282	1.32642	0.896358	1.36112	0	Proteobacteria	Pseudomonadales	Pseudomonas	qingdaonensis	Isolate	3'(2'), 5'-bisphosphate nucleotidase [EC:3.1.3.7]	Inositol monophosphatase family [PF00459.27]
Pseudomonas_E_qingdaonensis_S29_bc29_contig_1_0_4234	Pseudomonas_E_qingdaonensis_S29_bc29	0	0.905046	2.63449	0	3.58592	0.583009	0	2.36844	3.63756	2.72229	0.476435	3.28479	2.08454	11.0322	6.48655	1.00616	5.61481	9.19381	0.591959	0	25.9328	0.536538	0.591439	0	0	2.88358	0	0.472589	0	3.52715	0	0	0.445699	Proteobacteria	Pseudomonadales	Pseudomonas	qingdaonensis	Isolate	ADP-ribose diphosphatase [EC:3.6.1.-]	NUDIX domain [PF00293.30]
Pseudomonas_E_qingdaonensis_S29_bc29_contig_1_0_4235	Pseudomonas_E_qingdaonensis_S29_bc29	1.26532	0	0	0.881883	0	0	0	1.73014	0	0	7.09875	0.973257	0	0	0	6.39722	11.4687	0	2.70615	0	0	0	0	0	0	0	0	1.12549	0	1.06584	1.01767	0	1.03152	Proteobacteria	Pseudomonadales	Pseudomonas	qingdaonensis	Isolate	5'-nucleotidase [EC:3.1.3.5]
Pseudomonas_E_qingdaonensis_S29_bc29_contig_1_0_4236	Pseudomonas_E_qingdaonensis_S29_bc29	3.55383	0.869652	0	0	35.4126	0	4.90978	0	2.05606	2.97441	8.84041	2.21044	0	3.1256	0	1.06062	20.1402	5.77247	0	0	20.9461	2.18324	3.38703	1.94503	2.03082	19.4009	0.906373	0	2.72059	0.883651	0	0	0	Proteobacteria	Pseudomonadales	Pseudomonas	qingdaonensis	Isolate	5'-nucleotidase [EC:3.1.3.5]	Haloacid dehalogenase-like hydrolase [PF13419.8]
Pseudomonas_E_qingdaonensis_S29_bc29_contig_1_0_4238	Pseudomonas_E_qingdaonensis_S29_bc29	3.90981	0.464772	2.13434	3.16042	19.9354	2.399	73.0781	8.68335	4.70415	2.87544	27.6439	0.540529	1.56325	11.8111	5.22444	0.977186	12.9745	1.06207	4.60794	0.549274	10.1017	9.55106	1.82152	2.32268	6.26491	7.8023	0.446499	0.91893	1.34096	2.21137	2.24271	0.907661	0.44988	Proteobacteria	Pseudomonadales	Pseudomonas	qingdaonensis	Isolate		LysR substrate binding domain [PF03466.22]; Bacterial regulatory helix-turn-helix protein, lysR family [PF00126.29]
Pseudomonas_E_qingdaonensis_S29_bc29_contig_1_0_4239	Pseudomonas_E_qingdaonensis_S29_bc29	1.95174	0	6.39589	3.67841	49.9576	0	0	8.66939	5.74659	40.053	22.5235	2.1646	3.12647	9.85851	1.89557	1.95934	14.3769	20.1088	9.2384	4.38413	55.2724	7.43602	25.4411	11.1631	1.04307	26.7278	3.57343	0.921164	6.25958	2.65297	2.68943	2.72236	1.79803	Proteobacteria	Pseudomonadales	Pseudomonas	qingdaonensis	Isolate	FdhD protein	FdhD/NarQ family [PF02634.17]
Pseudomonas_E_qingdaonensis_S29_bc29_contig_1_0_4246	Pseudomonas_E_qingdaonensis_S29_bc29	0	0	0	0	0	0	5.07887	1.93185	0	0	0	0	4.16868	4.29895	0	0	0.926195	0	0	0	0	0	0	0	0	0	0	0	1.78758	1.76942	0	0	0	Proteobacteria	Pseudomonadales	Pseudomonas	qingdaonensis	Isolate	methyl-accepting chemotaxis protein	Methyl-accepting chemotaxis protein (MCP) signalling domain [PF00015.23]
Pseudomonas_E_qingdaonensis_S29_bc29_contig_1_0_4249	Pseudomonas_E_qingdaonensis_S29_bc29	0	0	0	0	0	0	0	0	0	0	3.26741	0	0	0	6.20972	0	0	0	0	0	0	0	0	1.85212	0	0	0	0	0	0	0	0	0	Proteobacteria	Pseudomonadales	Pseudomonas	qingdaonensis	Isolate	two-component system, chemotaxis family, protein-glutamate methylesterase/glutaminase [EC:3.1.1.61 3.5.1.44]	CheB methylesterase [PF01339.19]; Response regulator receiver domain [PF00072.26]
Pseudomonas_E_qingdaonensis_S29_bc29_contig_1_0_4254	Pseudomonas_E_qingdaonensis_S29_bc29	0	0	1.07087	1.06128	7.42128	0	0	0.484824	0	3.50443	3.26482	0	0.521098	0	0	0	13.8651	0.536856	1.14338	0	6.38755	2.11613	0	5.08986	0	10.4257	0	0	0	0	0	0	0	Proteobacteria	Pseudomonadales	Pseudomonas	qingdaonensis	Isolate	phosphoenolpyruvate carboxykinase (ATP) [EC:4.1.1.49]	Phosphoenolpyruvate carboxykinase [PF01293.22]
Pseudomonas_E_qingdaonensis_S29_bc29_contig_1_0_4258	Pseudomonas_E_qingdaonensis_S29_bc29	0.46448	0	0	0.488457	9.12878	0	0	5.95606	0	5.93365	0	0	1.04621	0	0	0.531132	3.36173	0	1.80501	0	7.84551	0	0	0	0	2.60766	0	0	0	0	0	0	0	Proteobacteria	Pseudomonadales	Pseudomonas	qingdaonensis	Isolate	ribosome-associated heat shock protein Hsp15	S4 domain [PF01479.27]
Pseudomonas_E_qingdaonensis_S29_bc29_contig_1_0_4259	Pseudomonas_E_qingdaonensis_S29_bc29	0	0	0	1.51156	0	0	0	0	0	0	0	0	0	0	0	0	0	0	0	0	0	0	0	0	0	0	0	0	0	0	0	0	0	Proteobacteria	Pseudomonadales	Pseudomonas	qingdaonensis	Isolate		Putative ATP-dependant zinc protease [PF05618.13]
Pseudomonas_E_qingdaonensis_S29_bc29_contig_1_0_4260	Pseudomonas_E_qingdaonensis_S29_bc29	1.46302	0	1.59839	1.57524	8.99937	0	24.3238	4.33242	0.52233	0	8.45038	0.541353	5.21078	9.37053	4.73548	0	4.63899	1.58572	4.04502	0	21.7874	5.31315	1.21055	1.86129	0	6.4601	0.893476	0.921896	3.13007	1.32638	3.13696	0.907385	2.24691	Proteobacteria	Pseudomonadales	Pseudomonas	qingdaonensis	Isolate	ribosomal protein S6--L-glutamate ligase [EC:6.3.2.-]	RimK-like ATP-grasp domain [PF08443.13]; RimK PreATP-grasp domain [PF18030.3]; Prokaryotic glutathione synthetase, ATP-grasp domain [PF02955.18]; ATP-grasp domain [PF02655.16]; Sugar-transfer associated ATP-grasp [PF14397.8]; D-ala D-ala ligase C-terminus [PF07478.15]; YheC/D like ATP-grasp [PF14398.8]
Pseudomonas_E_qingdaonensis_S29_bc29_contig_1_0_4262	Pseudomonas_E_qingdaonensis_S29_bc29	0	0	0	0.522486	0.502435	0	0	0	0.521774	2.2616	10.3597	0	0	0	0	0	0.929457	1.04947	0	0	10.6197	0	3.61383	0.933149	0.520342	3.25757	0	0	0	0	0	0	0	Proteobacteria	Pseudomonadales	Pseudomonas	qingdaonensis	Isolate	two-component system, OmpR family, phosphate regulon response regulator OmpR	Response regulator receiver domain [PF00072.26]; Transcriptional regulatory protein, C terminal [PF00486.30]
Pseudomonas_E_qingdaonensis_S29_bc29_contig_1_0_4263	Pseudomonas_E_qingdaonensis_S29_bc29	16.8353	0.94779	21.5356	11.8123	119.347	8.57007	102.4	37.0899	9.44712	89.2772	41.6765	10.7133	26.0562	121.426	13.2811	9.5788	49.7107	13.1114	20.3412	1.11906	79.994	7.37074	25.9914	7.35802	0	93.0959	0	11.4559	5.99033	5.9921	3.60798	4.54673	7.24633	Proteobacteria	Pseudomonadales	Pseudomonas	qingdaonensis	Isolate	protein Tex	Tex protein YqgF-like domain [PF16921.7]; Tex-like protein N-terminal domain [PF09371.12]; HHH domain [PF17674.3]; S1 RNA binding domain [PF00575.25]; Helix-hairpin-helix motif [PF12836.9]; Holliday-junction resolvase-like of SPT6 [PF14639.8]; Helix-hairpin-helix motif [PF14635.8]
Pseudomonas_E_qingdaonensis_S29_bc29_contig_1_0_4264	Pseudomonas_E_qingdaonensis_S29_bc29	1.38376	0	2.05414	0.968156	5.402	0	8.80882	0	1.0241	0	7.41393	0.551928	0	15.2627	0	0	18.3665	2.86127	3.58801	2.04614	3.1319	0	6.13216	1.47103	0	0.527187	0	0.505105	0	0.886564	1.32406	0	0	Proteobacteria	Pseudomonadales	Pseudomonas	qingdaonensis	Isolate	acyl-CoA thioesterase [EC:3.1.2.-]	Thioesterase superfamily [PF03061.24]; Domain of unknown function (DUF4442) [PF14539.8]
Pseudomonas_E_qingdaonensis_S29_bc29_contig_1_0_4265	Pseudomonas_E_qingdaonensis_S29_bc29	2.91218	1.84013	2.12425	1.04279	13.0903	1.18664	67.7729	12.4543	5.21555	12.8641	12.2591	0	6.25298	0	0	2.96374	6.51105	2.0928	1.16415	0	11.677	1.06578	0	2.80257	6.23916	7.47085	0	0.928588	1.79017	0	0.894509	0	0	Proteobacteria	Pseudomonadales	Pseudomonas	qingdaonensis	Isolate		Glutamate-cysteine ligase [PF04262.16]
Pseudomonas_E_qingdaonensis_S29_bc29_contig_1_0_4266	Pseudomonas_E_qingdaonensis_S29_bc29	0.482555	0.456213	0	1.55136	2.03136	0	0.503204	0.476286	1.04121	4.4283	7.10939	0	0.521121	2.49248	0	0.498485	3.73151	0	0	0	6.36123	5.8811	0	0	0	0.94764	0	0	0.896069	0.441416	1.33868	0	0	Proteobacteria	Pseudomonadales	Pseudomonas	qingdaonensis	Isolate		Glutamate-cysteine ligase [PF04262.16]
Pseudomonas_E_qingdaonensis_S29_bc29_contig_1_0_4267	Pseudomonas_E_qingdaonensis_S29_bc29	0	0	0	0	0	0	7.04487	0	0	0	3.31772	0	0	0	0	0	0	0	0	0	3.18062	0	0	0	0	0	0	0	0	0	0	0	0	Proteobacteria	Pseudomonadales	Pseudomonas	qingdaonensis	Isolate		Tetracyclin repressor-like, C-terminal domain [PF17928.3]; Bacterial regulatory proteins, tetR family [PF00440.25]
Pseudomonas_E_qingdaonensis_S29_bc29_contig_1_0_4269	Pseudomonas_E_qingdaonensis_S29_bc29	0	0	0	0	0	1.16161	51.0592	0	4.154	23.7835	0	0	0	8.04269	5.54195	1.00977	16.8686	0	4.04774	0	11.6366	0	4.71531	0	0	11.6098	1.79568	0	3.58916	0.881445	0	0	0	Proteobacteria	Pseudomonadales	Pseudomonas	qingdaonensis	Isolate		ABC transporter [PF00005.29]
Pseudomonas_E_qingdaonensis_S29_bc29_contig_1_0_4271	Pseudomonas_E_qingdaonensis_S29_bc29	0.000281514	0	0	1.04859	7.00946	0	3.54476	0.480845	1.04432	0	1.87963	4.08695e-05	0	0	0	0	3.24904	0	0	0	0	0	2.60214	0	0	4.62626	0	0	0	0	0	0	0	Proteobacteria	Pseudomonadales	Pseudomonas	qingdaonensis	Isolate	sulfonate transport system permease protein	Binding-protein-dependent transport system inner membrane component [PF00528.24]
Pseudomonas_E_qingdaonensis_S29_bc29_contig_1_0_4272	Pseudomonas_E_qingdaonensis_S29_bc29	0	0.437072	0	0	4.22254	0	0	0	0	2.65953	0	0.532111	0	0	0	0	1.52511	0.470864	1.10268	0	3.04074	3.28142	0	2.05769	0	3.24275	0	0	0	0	0	0	0	Proteobacteria	Pseudomonadales	Pseudomonas	qingdaonensis	Isolate
Pseudomonas_E_qingdaonensis_S29_bc29_contig_1_0_4273	Pseudomonas_E_qingdaonensis_S29_bc29	0	0	6.27143	0	0	0	0.995425	1.87228	0	7.35824	0	0	0	0	0	0	0	0	0	0	0	0	2.32584	0	2.0522	2.97256	0	0	0	1.76099	0	0	0	Proteobacteria	Pseudomonadales	Pseudomonas	qingdaonensis	Isolate		Luciferase-like monooxygenase [PF00296.22]
Pseudomonas_E_qingdaonensis_S29_bc29_contig_1_0_4275	Pseudomonas_E_qingdaonensis_S29_bc29	2.94242	0	0	0	27.1673	0	0	0	0	0	25.8072	3.23567	0	0	0	0	0	3.20983	0	0	0	0	2.44081	0	0	0	0	0	0	0	0	0	0	Proteobacteria	Pseudomonadales	Pseudomonas	qingdaonensis	Isolate	sulfonate transport system substrate-binding protein	NMT1-like family [PF13379.8]; NMT1/THI5 like [PF09084.13]; NMT1-like family [PF16868.7]; ABC transporter, phosphonate, periplasmic substrate-binding protein [PF12974.9]
Pseudomonas_E_qingdaonensis_S29_bc29_contig_1_0_4276	Pseudomonas_E_qingdaonensis_S29_bc29	0	0	0.52786	0	0	0	0	0	1.04023	0	4.27728	0	0	0	0	0	0	0	0	0	0	0	0	0	0	0	1.34482	0	0.896583	0	0	0	0	Proteobacteria	Pseudomonadales	Pseudomonas	qingdaonensis	Isolate	FMN reductase [EC:1.5.1.38]	NADPH-dependent FMN reductase [PF03358.17]
Pseudomonas_E_qingdaonensis_S29_bc29_contig_1_0_4278	Pseudomonas_E_qingdaonensis_S29_bc29	0	0	2.08462	0	0	0	6.95033	0	2.06895	0	12.5659	0	4.17282	0	2.7237	0	8.50858	0.988728	0	3.14405	0	5.41564	4.62102	0	0	2.0035	0	0	0	0	0.885699	1.80952	1.77018	Proteobacteria	Pseudomonadales	Pseudomonas	qingdaonensis	Isolate
Pseudomonas_E_qingdaonensis_S29_bc29_contig_1_0_4280	Pseudomonas_E_qingdaonensis_S29_bc29	4.89869	0	2.32762	0	50.663	4.81553	82.3432	10.4372	0	17.7841	34.1886	5.65685	7.12372	23.5677	3.81175	2.51534	59.1576	1.24539	16.0717	4.40871	53.8224	20.1364	19.8787	0	8.37935	34.893	0.892489	4.57879	0	2.65461	6.11843	0	3.60334	Proteobacteria	Pseudomonadales	Pseudomonas	qingdaonensis	Isolate	taurine transport system substrate-binding protein	NMT1/THI5 like [PF09084.13]; NMT1-like family [PF13379.8]; ABC transporter, phosphonate, periplasmic substrate-binding protein [PF12974.9]; Substrate binding domain of ABC-type glycine betaine transport system [PF04069.14]; NMT1-like family [PF16868.7]
Pseudomonas_E_qingdaonensis_S29_bc29_contig_1_0_4281	Pseudomonas_E_qingdaonensis_S29_bc29	4.87176	1.85034	1.59727	6.81582	48.065	2.38713	79.5036	5.28929	2.08865	16.515	23.4955	5.41748	5.21076	24.1909	9.93059	0.982059	19.03	8.96601	4.63005	3.28089	50.4709	12.228	16.9225	1.3971	3.12637	21.7434	1.34056	6.46323	4.02512	5.30467	2.23973	1.36088	0.449149	Proteobacteria	Pseudomonadales	Pseudomonas	qingdaonensis	Isolate	taurine transport system ATP-binding protein [EC:7.6.2.7]	ABC transporter [PF00005.29]; Putative exonuclease SbcCD, C subunit [PF13558.8]
Pseudomonas_E_qingdaonensis_S29_bc29_contig_1_0_4282	Pseudomonas_E_qingdaonensis_S29_bc29	1.95194	1.39118	0	5.25566	0	0	8.61837	2.40842	3.1346	0	14.0758	0	1.56324	0	5.21357	2.44877	9.27492	0	1.15462	0	26.5739	0.531107	0	1.86036	0	18.4281	0.446667	0	0.447104	2.21085	0	0.453733	0	Proteobacteria	Pseudomonadales	Pseudomonas	qingdaonensis	Isolate	taurine transport system permease protein	Binding-protein-dependent transport system inner membrane component [PF00528.24]
Pseudomonas_E_qingdaonensis_S29_bc29_contig_1_0_4284	Pseudomonas_E_qingdaonensis_S29_bc29	0	0	0	1.53061	1.02974	0	0	0.471979	0	0	2.86863	0	0	7.04637	0	0	0	1.01396	0.595036	0	7.40161	5.91481	0	0	0	0	0	0	0	0	0	0	0	Proteobacteria	Pseudomonadales	Pseudomonas	qingdaonensis	Isolate		Taurine catabolism dioxygenase TauD, TfdA family [PF02668.18]
Pseudomonas_E_qingdaonensis_S29_bc29_contig_1_0_4286	Pseudomonas_E_qingdaonensis_S29_bc29	0	0	1.06808	1.58308	24.3768	1.20182	20.8245	2.898	0.522889	11.3617	12.1683	2.70028	3.12652	6.3898	3.33029	0.487652	10.6508	6.38946	0	1.65071	24.4637	8.48417	4.86614	3.24859	1.0449	2.7453	0	0.458619	0.446889	1.32708	0.448775	0	0	Proteobacteria	Pseudomonadales	Pseudomonas	qingdaonensis	Isolate	serine O-acetyltransferase [EC:2.3.1.30]	Serine acetyltransferase, N-terminal [PF06426.16]
Pseudomonas_E_qingdaonensis_S29_bc29_contig_1_0_4287	Pseudomonas_E_qingdaonensis_S29_bc29	0.490253	0	0	0	0	0	0	0	0	3.48366	0	0	0	4.90613	0	0.486239	0	0	0	0	0	0	0	0	0	2.73263	0	0.457348	0	1.32747	0	0	0	Proteobacteria	Pseudomonadales	Pseudomonas	qingdaonensis	Isolate	D-cysteine desulfhydrase [EC:4.4.1.15]	Pyridoxal-phosphate dependent enzyme [PF00291.27]
Pseudomonas_E_qingdaonensis_S29_bc29_contig_1_0_4288	Pseudomonas_E_qingdaonensis_S29_bc29	0	1.85034	0	1.04859	8.51148	0	6.58312	4.80845	0	2.27792	0	2.70874	4.16862	2.46847	0	0	6.49807	0.527413	0	0	28.1574	4.2532	1.20875	0	0	2.77576	0.893705	1.84663	0.447235	0.442055	0.895895	0	0	Proteobacteria	Pseudomonadales	Pseudomonas	qingdaonensis	Isolate	L-cystine transport system substrate-binding protein	Bacterial extracellular solute-binding proteins, family 3 [PF00497.22]; Ligated ion channel L-glutamate- and glycine-binding site [PF10613.11]; ABC transporter, phosphonate, periplasmic substrate-binding protein [PF12974.9]; NMT1/THI5 like [PF09084.13]
Pseudomonas_E_qingdaonensis_S29_bc29_contig_1_0_4289	Pseudomonas_E_qingdaonensis_S29_bc29	0	0	1.0602	0	0	0	6.05054	0	0	0	0	0	0	0	0	0	0	0	0	0.541914	5.83496	0	0	0	0	0	0	0	0	0	0	0	0	Proteobacteria	Pseudomonadales	Pseudomonas	qingdaonensis	Isolate	L-cystine transport system permease protein	Binding-protein-dependent transport system inner membrane component [PF00528.24]
Pseudomonas_E_qingdaonensis_S29_bc29_contig_1_0_4290	Pseudomonas_E_qingdaonensis_S29_bc29	0	0	0	1.5697	17.5597	0	0	0	0.521934	1.13416	16.4679	0	2.0843	0	0	0	0.928977	1.05168	2.31992	0	18.5885	0	3.01578	2.33106	0.520638	5.10636	0.894018	0	0	1.76785	0	0	1.79531	Proteobacteria	Pseudomonadales	Pseudomonas	qingdaonensis	Isolate	polar amino acid transport system ATP-binding protein [EC:7.4.2.1]	ABC transporter [PF00005.29]; RecF/RecN/SMC N terminal domain [PF02463.21]
Pseudomonas_E_qingdaonensis_S29_bc29_contig_1_0_4292	Pseudomonas_E_qingdaonensis_S29_bc29	0	0	0	0	0	1.19879	0	3.85788	3.13574	0	0	0	4.16865	29.5383	0	0.977731	0	0	2.30521	0	0	0	14.5646	3.71732	0	4.5937	0	0	0	0	0	0	0	Proteobacteria	Pseudomonadales	Pseudomonas	qingdaonensis	Isolate		Acyl-CoA dehydrogenase, middle domain [PF02770.21]; Acyl-CoA dehydrogenase, N-terminal domain [PF02771.18]
Pseudomonas_E_qingdaonensis_S29_bc29_contig_1_0_4293	Pseudomonas_E_qingdaonensis_S29_bc29	0	0	0	0	0	0.524499	6.31184	0	0	5.11987	0.994895	2.18427	0	2.69236	0	0	0	0	0	1.51985	0.514658	0.548648	0	1.00341	0	0	0	0	0.926937	2.69348	0	0	0	Proteobacteria	Pseudomonadales	Pseudomonas	qingdaonensis	Isolate		Acyl-CoA dehydrogenase, C-terminal domain [PF08028.13]
Pseudomonas_E_qingdaonensis_S29_bc29_contig_1_0_4294	Pseudomonas_E_qingdaonensis_S29_bc29	0	2.34583	6.96682	2.65821	39.507	0	77.4702	6.31079	1.04746	12.3144	1.86345	4.30543	11.9853	10.2704	4.31182	0.967695	17.9015	9.69039	3.99424	2.77108	11.714	4.75758	7.96631	3.98103	0.523998	16.2675	3.12066	4.09675	0.446501	6.13829	4.49731	0.454239	0.902683	Proteobacteria	Pseudomonadales	Pseudomonas	qingdaonensis	Isolate		Acyl-CoA dehydrogenase, C-terminal domain [PF08028.13]; Acyl-CoA dehydrogenase, middle domain [PF02770.21]; Acyl-CoA dehydrogenase, N-terminal domain [PF02771.18]; Acyl-CoA dehydrogenase, C-terminal domain [PF00441.26]
Pseudomonas_E_qingdaonensis_S29_bc29_contig_1_0_4295	Pseudomonas_E_qingdaonensis_S29_bc29	0	0	0	0	0	0	0	0	3.14438	5.31076	0	3.22453	0	0	0	0	12.4575	1.08145	0	0	0	0	0	0	0	0	0	0	0	0	0	0	0	Proteobacteria	Pseudomonadales	Pseudomonas	qingdaonensis	Isolate	long-chain alkane monooxygenase [EC:1.14.14.28]	Luciferase-like monooxygenase [PF00296.22]
Pseudomonas_E_qingdaonensis_S29_bc29_contig_1_0_4298	Pseudomonas_E_qingdaonensis_S29_bc29	1.95272	0	0	0	0	1.94143	0	5.7825	0	0	6.97621	0	0	52.2238	3.79377	0	7.41838	0	2.03766	0	64.8465	0	0	6.50921	0	0	0	1.62509	2.68244	0	0	4.5376	0.899246	Proteobacteria	Pseudomonadales	Pseudomonas	qingdaonensis	Isolate	D-methionine transport system ATP-binding protein	ABC transporter [PF00005.29]; NIL domain [PF09383.12]
Pseudomonas_E_qingdaonensis_S29_bc29_contig_1_0_4299	Pseudomonas_E_qingdaonensis_S29_bc29	0	0	0	0	0	0	0	0	0	0.666954	12.3079	0	0	6.47115	0	0	0	0	0	0	10.0749	0	2.38954	0	0	0	0	0	0	0	0	0	0	Proteobacteria	Pseudomonadales	Pseudomonas	qingdaonensis	Isolate	D-methionine transport system permease protein	Binding-protein-dependent transport system inner membrane component [PF00528.24]
Pseudomonas_E_qingdaonensis_S29_bc29_contig_1_0_4301	Pseudomonas_E_qingdaonensis_S29_bc29	0	0	5.61605	7.52216	14.6141	0	26.9958	9.77842	0	2.53437	19.158	3.36012	0	52.4512	6.77402	0	5.52211	2.18748	0	0	32.0012	0	0	0	0	6.21796	2.6702	0	0	0.886423	0	0	2.71803	Proteobacteria	Pseudomonadales	Pseudomonas	qingdaonensis	Isolate		AcrB/AcrD/AcrF family [PF00873.21]
Pseudomonas_E_qingdaonensis_S29_bc29_contig_1_0_4302	Pseudomonas_E_qingdaonensis_S29_bc29	1.47231	0.467658	0	0	7.43066	0	0	0	1.04674	0	2.33386	0	1.04219	5.39116	1.43301	0	0	0	0.57243	0	0	5.82244	0	0	0	0	0	0	0	0	0	0	0	Proteobacteria	Pseudomonadales	Pseudomonas	qingdaonensis	Isolate	membrane fusion protein, multidrug efflux system	Barrel-sandwich domain of CusB or HlyD membrane-fusion [PF16576.7]; Biotin-lipoyl like [PF13533.8]
Pseudomonas_E_qingdaonensis_S29_bc29_contig_1_0_4303	Pseudomonas_E_qingdaonensis_S29_bc29	0.981907	2.3396	1.0705	1.59075	12.3778	0.604022	37.6699	4.84585	1.04687	13.996	5.13275	0	8.85863	19.597	1.91166	1.9407	20.8031	4.29016	0	0	7.9835	6.35031	4.27839	10.1837	0	1.36155	1.78401	1.36917	0.893271	1.32777	0	0.908246	0.45093	Proteobacteria	Pseudomonadales	Pseudomonas	qingdaonensis	Isolate	membrane fusion protein, multidrug efflux system	Barrel-sandwich domain of CusB or HlyD membrane-fusion [PF16576.7]; Biotin-lipoyl like [PF13533.8]; HlyD family secretion protein [PF13437.8]; Cation efflux system protein CusB domain 1 [PF00529.22]
Pseudomonas_E_qingdaonensis_S29_bc29_contig_1_0_4304	Pseudomonas_E_qingdaonensis_S29_bc29	0	0.929177	0	0	0	0	0	0	0	1.72385	0	0	0	0	0	0	0	0	0	0	3.72144	0	0	0	0	0	0	0	0	0	0	0	0	Proteobacteria	Pseudomonadales	Pseudomonas	qingdaonensis	Isolate	polar amino acid transport system substrate-binding protein	Bacterial extracellular solute-binding proteins, family 3 [PF00497.22]
Pseudomonas_E_qingdaonensis_S29_bc29_contig_1_0_4306	Pseudomonas_E_qingdaonensis_S29_bc29	0	0	0	0	0	0	4.53612	0	0	2.78777	0	0	0	0	0	0	0	0	0	0	3.71268	0	0	0	0	0	0	0	0	0	0	0	0	Proteobacteria	Pseudomonadales	Pseudomonas	qingdaonensis	Isolate
Pseudomonas_E_qingdaonensis_S29_bc29_contig_1_0_4307	Pseudomonas_E_qingdaonensis_S29_bc29	0	0	0	0	0	0	0	0	0	0	4.25495	0	0	0	0	0	0	0	0	0	0	0	0	0	0	0	0	0	0	0	0	0	0	Proteobacteria	Pseudomonadales	Pseudomonas	qingdaonensis	Isolate		Binding-protein-dependent transport system inner membrane component [PF00528.24]
Pseudomonas_E_qingdaonensis_S29_bc29_contig_1_0_4308	Pseudomonas_E_qingdaonensis_S29_bc29	0.486998	0.462336	0.53229	0.524015	4.00756	0	0	3.84537	0	5.11967	4.70065	0.541887	1.56323	0	0	0	5.1066	0.527	0	0	0	0	1.20811	0	0	0	0	0	0	0	0	0	0	Proteobacteria	Pseudomonadales	Pseudomonas	qingdaonensis	Isolate	D-methionine transport system substrate-binding protein	NlpA lipoprotein [PF03180.16]
Pseudomonas_E_qingdaonensis_S29_bc29_contig_1_0_4309	Pseudomonas_E_qingdaonensis_S29_bc29	0	0	0	0	4.96647	4.81603	49.8149	0	1.04616	0	0	0	0	0	0	0	0	5.33791	0	0	3.1918	2.11953	0	0	0	3.64993	0	0	0	0.884881	0	0	1.80174	Proteobacteria	Pseudomonadales	Pseudomonas	qingdaonensis	Isolate		Sigma-54 interaction domain [PF00158.28]; Sigma-54 interaction domain [PF14532.8]; AAA domain (dynein-related subfamily) [PF07728.16]
Pseudomonas_E_qingdaonensis_S29_bc29_contig_1_0_4312	Pseudomonas_E_qingdaonensis_S29_bc29	0	0	1.04916	1.0178	0	1.14367	10.0148	1.87853	0	1.08172	0	0	5.19422	6.02025	0	0	0	5.0604	0	0	10.5797	5.36068	0	0	1.02761	1.92675	1.79229	0	3.58237	0	0	0	0	Proteobacteria	Pseudomonadales	Pseudomonas	qingdaonensis	Isolate	biopolymer transport protein ExbB	MotA/TolQ/ExbB proton channel family [PF01618.18]
Pseudomonas_E_qingdaonensis_S29_bc29_contig_1_0_4313	Pseudomonas_E_qingdaonensis_S29_bc29	0.974578	0	0	0	17.0185	0	0	3.84765	0	0	0	0	0	0	0	0	0	0	0	2.18799	0	1.06314	6.04582	1.86244	0	0	0	0	0	0	0	0	0	Proteobacteria	Pseudomonadales	Pseudomonas	qingdaonensis	Isolate	periplasmic protein TonB	Gram-negative bacterial TonB protein C-terminal [PF03544.16]
Pseudomonas_E_qingdaonensis_S29_bc29_contig_1_0_4314	Pseudomonas_E_qingdaonensis_S29_bc29	0	0	0	0	0	0	6.65608	0	0	2.99426	0	0	0.521124	8.25989	0.483555	0	0	2.7316	0	0	2.13318	2.6324	0	0.459872	0	0	1.33525	0	0.89198	0	0	0	0	Proteobacteria	Pseudomonadales	Pseudomonas	qingdaonensis	Isolate	iron complex outermembrane recepter protein	TonB dependent receptor [PF00593.26]; TonB-dependent Receptor Plug Domain [PF07715.17]
Pseudomonas_E_qingdaonensis_S29_bc29_contig_1_0_4316	Pseudomonas_E_qingdaonensis_S29_bc29	0.984758	0	0	0	0	0	0	0	0	1.17684	0	0	0	0	0	0	0	0	0	0	0	0	0	0	0	0	0	0	0	0	0	0	0	Proteobacteria	Pseudomonadales	Pseudomonas	qingdaonensis	Isolate		Sulfatase [PF00884.25]; Domain of unknown function (DUF4976) [PF16347.7]; Type I phosphodiesterase / nucleotide pyrophosphatase [PF01663.24]
Pseudomonas_E_qingdaonensis_S29_bc29_contig_1_0_4317	Pseudomonas_E_qingdaonensis_S29_bc29	1.96	0	1.60362	0	0	0.602191	22.8773	2.90192	1.04623	2.89846	2.45685	0	1.04218	1.47259	0.00607899	0	4.62752	3.73816	2.29504	0	11.7038	0.529818	5.28211	0.463592	0	5.47215	1.78485	1.83078	2.23392	1.32736	0.44903	0.907995	1.80192	Proteobacteria	Pseudomonadales	Pseudomonas	qingdaonensis	Isolate	sulfate/thiosulfate transport system ATP-binding protein [EC:7.3.2.3]	ABC transporter [PF00005.29]; TOBE-like domain [PF12857.9]; RecF/RecN/SMC N terminal domain [PF02463.21]
Pseudomonas_E_qingdaonensis_S29_bc29_contig_1_0_4318	Pseudomonas_E_qingdaonensis_S29_bc29	0	0	0	0.526389	0	0	0	0.964387	0	6.31726	0	0	0	0	0	1.46682	1.39046	0	0	0	0	0	0	0	0	0	0	0	1.78808	0	0	0	0	Proteobacteria	Pseudomonadales	Pseudomonas	qingdaonensis	Isolate	sulfate/thiosulfate transport system permease protein	Binding-protein-dependent transport system inner membrane component [PF00528.24]
Pseudomonas_E_qingdaonensis_S29_bc29_contig_1_0_4319	Pseudomonas_E_qingdaonensis_S29_bc29	0.975245	0.463214	1.77586	1.57499	24.0022	0.398424	40.2797	9.32947	1.56694	8.30651	11.7378	1.29935	2.6054	14.7972	2.48576	0.490325	7.88674	4.52958	0.577957	0	26.9885	0	5.88272	0.310241	0	4.03869	0	0.461025	0.894325	2.57903	2.24059	0.907373	0.898719	Proteobacteria	Pseudomonadales	Pseudomonas	qingdaonensis	Isolate	sulfate/thiosulfate transport system permease protein	Binding-protein-dependent transport system inner membrane component [PF00528.24]
Pseudomonas_E_qingdaonensis_S29_bc29_contig_1_0_4320	Pseudomonas_E_qingdaonensis_S29_bc29	1.46742	0.465354	1.60168	2.10954	14.9332	0.60054	35.0366	7.24218	4.18257	4.6126	28.0907	2.70104	2.60542	7.37574	0.475498	0.487952	16.6743	7.98001	3.45158	1.64979	12.7625	16.442	1.82375	0.464227	0	5.49598	0.446406	0	0.446918	3.53865	2.2435	0	0.450074	Proteobacteria	Pseudomonadales	Pseudomonas	qingdaonensis	Isolate		Bacterial extracellular solute-binding protein [PF13531.8]; PBP superfamily domain [PF12727.9]
Pseudomonas_E_qingdaonensis_S29_bc29_contig_1_0_4323	Pseudomonas_E_qingdaonensis_S29_bc29	1.47507	0	2.67902	0	10.3749	0	2.54786	2.91183	2.09473	7.61636	6.98978	0	3.6477	9.78413	6.22572	1.45219	23.5587	1.61405	5.13765	1.10798	12.7781	1.58613	0	2.3118	1.04782	2.26097	1.33752	0.910769	0	0	0.449676	0	0.451275	Proteobacteria	Pseudomonadales	Pseudomonas	qingdaonensis	Isolate	stearoyl-CoA desaturase (Delta-9 desaturase) [EC:1.14.19.1]	Transposase [PF01610.19]; Fatty acid desaturase [PF00487.26]
Pseudomonas_E_qingdaonensis_S29_bc29_contig_1_0_4327	Pseudomonas_E_qingdaonensis_S29_bc29	1.96918	0	0	2.3882	94.6894	6.06609	0	0	6.28663	0	6.08529	0	11.4796	55.3089	0	3.07376	24.2538	11.8678	0	0	33.4582	20.9805	11.0097	0	4.19427	0	7.13131	0	3.57142	0	13.4973	0	0	Proteobacteria	Pseudomonadales	Pseudomonas	qingdaonensis	Isolate	5-aminovalerate/4-aminobutyrate aminotransferase [EC:2.6.1.48 2.6.1.19]	Aminotransferase class-III [PF00202.23]
Pseudomonas_E_qingdaonensis_S29_bc29_contig_1_0_4328	Pseudomonas_E_qingdaonensis_S29_bc29	1.4793	0.941933	0.536857	0	23.1252	1.82449	16.338	1.94673	3.66908	10.0487	21.3804	1.61164	8.85888	28.2949	3.36553	3.37368	7.84139	15.6998	5.68461	1.11248	10.6555	11.0838	6.15094	0.461342	1.04956	4.93982	2.67319	4.0814	1.78522	7.08624	0	0	0.451936	Proteobacteria	Pseudomonadales	Pseudomonas	qingdaonensis	Isolate	succinate-semialdehyde dehydrogenase / glutarate-semialdehyde dehydrogenase [EC:1.2.1.16 1.2.1.79 1.2.1.20]	Aldehyde dehydrogenase family [PF00171.24]
Pseudomonas_E_qingdaonensis_S29_bc29_contig_1_0_4329	Pseudomonas_E_qingdaonensis_S29_bc29	0	0	0	0	1.99204	0	0	0	0	0	0	0	0	0	0	0	0	0	0	0	0	0	0	0	0	0	0	0	0	0	0	0	0	Proteobacteria	Pseudomonadales	Pseudomonas	qingdaonensis	Isolate
Pseudomonas_E_qingdaonensis_S29_bc29_contig_1_0_4342	Pseudomonas_E_qingdaonensis_S29_bc29	0	0	0	0	0	0	0	0	0.516533	0	2.42806	0	0	0	0	0	0	0	0	0	0	0	0	0	0	0	0	0	0	0	0	0	0	Proteobacteria	Pseudomonadales	Pseudomonas	qingdaonensis	Isolate		CBS domain [PF00571.30]
Pseudomonas_E_qingdaonensis_S29_bc29_contig_1_0_4345	Pseudomonas_E_qingdaonensis_S29_bc29	0	0.9414	0	0	3.93832	1.2156	5.1043	0.4865	0	11.2176	3.25464	3.22413	2.08444	17.0808	0	0	6.92024	0	0	0	1.06546	0.527919	0	1.38443	0	0	0	0	0	0	3.15101	0	0	Proteobacteria	Pseudomonadales	Pseudomonas	qingdaonensis	Isolate
Pseudomonas_E_qingdaonensis_S29_bc29_contig_1_0_4346	Pseudomonas_E_qingdaonensis_S29_bc29	0	0.464524	0	0	0	0.599415	0	1.44671	0	2.29782	12.1861	0	0	0	0	0	5.09812	2.65311	0	0	6.9111	0	0	0	1.56577	0	0	0	0	0	0	0	0	Proteobacteria	Pseudomonadales	Pseudomonas	qingdaonensis	Isolate		Barrel-sandwich domain of CusB or HlyD membrane-fusion [PF16576.7]; Cation efflux system protein CusB domain 1 [PF00529.22]; HlyD family secretion protein [PF13437.8]; Biotin-lipoyl like [PF13533.8]
Pseudomonas_E_qingdaonensis_S29_bc29_contig_1_0_4349	Pseudomonas_E_qingdaonensis_S29_bc29	0	0	0	0	0	0	0	0	3.12947	0	0	0	0	0	8.4704	0	0	0	0	0	0	0	0	0	0	0	0	0	0	0	0	0	0	Proteobacteria	Pseudomonadales	Pseudomonas	qingdaonensis	Isolate		Fusaric acid resistance protein family [PF04632.14]; Fusaric acid resistance protein-like [PF13515.8]; Aluminium activated malate transporter [PF11744.10]
Pseudomonas_E_qingdaonensis_S29_bc29_contig_1_0_4352	Pseudomonas_E_qingdaonensis_S29_bc29	0	0	0	0	10.429	1.14361	27.8719	1.87228	0	0	5.78348	1.10311	0	0	1.82487	0	0	0	1.20115	0	2.1109	0	1.16292	1.90598	0	2.97256	0	0	0	0.880494	0	0	1.77274	Proteobacteria	Pseudomonadales	Pseudomonas	qingdaonensis	Isolate	NitT/TauT family transport system permease protein	Binding-protein-dependent transport system inner membrane component [PF00528.24]
Pseudomonas_E_qingdaonensis_S29_bc29_contig_1_0_4354	Pseudomonas_E_qingdaonensis_S29_bc29	0	0	0	0	0	0	1.01447	0	0	0	0	0	0	0	1.89789	0	0	0	0.576625	0	0	0	0	0	0	1.37939	0	0	0	0	0	0	0	Proteobacteria	Pseudomonadales	Pseudomonas	qingdaonensis	Isolate	NitT/TauT family transport system ATP-binding protein	ABC transporter [PF00005.29]
Pseudomonas_E_qingdaonensis_S29_bc29_contig_1_0_4355	Pseudomonas_E_qingdaonensis_S29_bc29	0	0	0	0	28.7705	0	0	0	0	0	0	0	1.04218	0	0	0	0	0	6.67894	0	0	0	7.43608	0	0	0	0	0	0	0	0	0	0	Proteobacteria	Pseudomonadales	Pseudomonas	qingdaonensis	Isolate	NitT/TauT family transport system substrate-binding protein	NMT1-like family [PF13379.8]; NMT1/THI5 like [PF09084.13]
Pseudomonas_E_qingdaonensis_S29_bc29_contig_1_0_4356	Pseudomonas_E_qingdaonensis_S29_bc29	0	0	0	0	7.97014	3.00036	0	0	0.0153156	0	0	0	0	2.95175	0	0	1.85318	3.18857	0	0	1.06342	0	1.21496	0	0	0.0201264	0	0	0	0	0	0	0	Proteobacteria	Pseudomonadales	Pseudomonas	qingdaonensis	Isolate	taurine dioxygenase [EC:1.14.11.17]	Taurine catabolism dioxygenase TauD, TfdA family [PF02668.18]
Pseudomonas_E_qingdaonensis_S29_bc29_contig_1_0_4358	Pseudomonas_E_qingdaonensis_S29_bc29	0	0.942897	0	2.13676	2.94924	0	8.6836	0	0	5.33129	9.29013	0	0	13.1629	0	0	11.0663	0	0	0	4.2629	0	0.615712	0	0	1.345	0	0	0	0	0	0	0	Proteobacteria	Pseudomonadales	Pseudomonas	qingdaonensis	Isolate	RNase E specificity factor CsrD	EAL domain [PF00563.22]; Diguanylate cyclase, GGDEF domain [PF00990.23]
Pseudomonas_E_qingdaonensis_S29_bc29_contig_1_0_4361	Pseudomonas_E_qingdaonensis_S29_bc29	0	0	1.06115	0	6.55852	0	5.04656	0	0	0	0	0	0	0	0	0	0	0	0	0	9.02036	0	0.599934	0	0	0	0	0	0	0	0	0	0	Proteobacteria	Pseudomonadales	Pseudomonas	qingdaonensis	Isolate		FCD domain [PF07729.14]; Bacterial regulatory proteins, gntR family [PF00392.23]
Pseudomonas_E_qingdaonensis_S29_bc29_contig_1_0_4366	Pseudomonas_E_qingdaonensis_S29_bc29	0	0	0	0	7.89916	0	1.52922	1.94216	0.523764	0	6.52094	1.61431	1.04221	0	0	0	0	0	0	0.554372	3.19488	0	0	0	0	0	0	0	0	0	0	0	0	Proteobacteria	Pseudomonadales	Pseudomonas	qingdaonensis	Isolate	succinate---hydroxymethylglutarate CoA-transferase [EC:2.8.3.13]	CoA-transferase family III [PF02515.19]
Pseudomonas_E_qingdaonensis_S29_bc29_contig_1_0_4367	Pseudomonas_E_qingdaonensis_S29_bc29	0.900243	0	0	0.463561	0	1.0081	0	0	3.02436	0	4.53635	0	0.532213	8.20039	2.26527	0	0.50837	0	0	0	12.163	0.546904	0	0.514422	0	1.62138	0	0	0	0	1.35003	0	0.453084	Proteobacteria	Pseudomonadales	Pseudomonas	qingdaonensis	Isolate		Acyl-CoA dehydrogenase, C-terminal domain [PF00441.26]
Pseudomonas_E_qingdaonensis_S29_bc29_contig_1_0_4368	Pseudomonas_E_qingdaonensis_S29_bc29	0	0	0.533387	0.526316	0.997566	0	5.07301	0	0.522595	0	0	1.08148	4.16866	2.95437	0	0	1.39053	0	0	0.548854	3.7212	2.65396	0	0.929465	2.08746	4.13623	0	0	0	0	0	0	0	Proteobacteria	Pseudomonadales	Pseudomonas	qingdaonensis	Isolate	glutaryl-CoA dehydrogenase [EC:1.3.8.6]	Acyl-CoA dehydrogenase, N-terminal domain [PF02771.18]; Acyl-CoA dehydrogenase, middle domain [PF02770.21]
Pseudomonas_E_qingdaonensis_S29_bc29_contig_1_0_4370	Pseudomonas_E_qingdaonensis_S29_bc29	1.47367	0	3.44222	1.16749	21.2728	0.604546	22.4068	1.9394	1.57058	2.92081	0	1.07729	2.08439	0	5.08172	0	14.5754	3.22147	0.571647	0	9.58144	2.11606	7.17716	0.514109	0	11.7842	0.445944	0.456017	1.67473	0.442626	2.62208	0	0.902112	Proteobacteria	Pseudomonadales	Pseudomonas	qingdaonensis	Isolate	H+-translocating NAD(P) transhydrogenase subunit alpha [EC:1.6.1.2 7.1.1.1]	Alanine dehydrogenase/PNT, C-terminal domain [PF01262.23]; Alanine dehydrogenase/PNT, N-terminal domain [PF05222.17]
Pseudomonas_E_qingdaonensis_S29_bc29_contig_1_0_4371	Pseudomonas_E_qingdaonensis_S29_bc29	0.447448	0.891478	0	0	12.1351	0.48659	0	0	0	8.12876	4.0605	0	0	0	0.923646	0	1.04049	0	3.19964	1.5221	0.500231	0	0	0	0	0	0.955968	0	0.970631	1.40093	0	0	0	Proteobacteria	Pseudomonadales	Pseudomonas	qingdaonensis	Isolate		4TM region of pyridine nucleotide transhydrogenase, mitoch [PF12769.9]
Pseudomonas_E_qingdaonensis_S29_bc29_contig_1_0_4372	Pseudomonas_E_qingdaonensis_S29_bc29	0	0	0	4.22525	5.96463	0	0	0.966577	6.27585	0	0	0	1.37357	0	0	0	0	0	0	0	13.8293	0	2.4352	3.71094	0	7.18694	0	0	0	0	0.897775	0	9.0061	Proteobacteria	Pseudomonadales	Pseudomonas	qingdaonensis	Isolate		NAD(P) transhydrogenase beta subunit [PF02233.18]
Pseudomonas_E_qingdaonensis_S29_bc29_contig_1_0_4373	Pseudomonas_E_qingdaonensis_S29_bc29	0	0	0	0	1.04733	0	8.94435	0.933213	2.06948	0	0	0	0	0	0	0	5.66762	0	0	0	0	0	0	0	0	0	0	0	0	0	0	0	0	Proteobacteria	Pseudomonadales	Pseudomonas	qingdaonensis	Isolate		NAD(P) transhydrogenase beta subunit [PF02233.18]
Pseudomonas_E_qingdaonensis_S29_bc29_contig_1_0_4375	Pseudomonas_E_qingdaonensis_S29_bc29	0	0	4.27115	0	0	0	7.1089	0.482811	0	3.45946	4.6818	0	2.08433	3.44201	0	0.487952	4.63174	1.59601	1.15053	0	0	3.18232	1.82375	1.85691	0	0.457998	0.446406	0.917776	0	2.65399	0	0	0	Proteobacteria	Pseudomonadales	Pseudomonas	qingdaonensis	Isolate		Acetyl-CoA hydrolase/transferase C-terminal domain [PF13336.8]; Citrate lyase, alpha subunit (CitF) [PF04223.14]
Pseudomonas_E_qingdaonensis_S29_bc29_contig_1_0_4376	Pseudomonas_E_qingdaonensis_S29_bc29	0	0	0	0	0	0	0	1.48184	0	0	0	0	1.00162	0	0	0	8.34129	0	0	0	0	0	0	0	0	0	0	0	0	0	0	0	0	Proteobacteria	Pseudomonadales	Pseudomonas	qingdaonensis	Isolate
Pseudomonas_E_qingdaonensis_S29_bc29_contig_1_0_4377	Pseudomonas_E_qingdaonensis_S29_bc29	0	0	0	0.910518	0	0	31.0788	0	0.50138	0	7.10589	0.522637	0	0	0	0.559336	6.24296	2.35038	1.06654	0	2.50116	0	1.51454	1.57469	0	0	0	2.69455	0.485318	0	0	0.47028	0	Proteobacteria	Pseudomonadales	Pseudomonas	qingdaonensis	Isolate		Protein of unknown function (DUF2388) [PF09498.12]
Pseudomonas_E_qingdaonensis_S29_bc29_contig_1_0_4378	Pseudomonas_E_qingdaonensis_S29_bc29	1.78549	0.476343	0.498958	0.444641	5.66604	0.914441	0	0	0	3.24083	13.232	0	1.08131	0	1.45204	0.547773	0	0	0.489392	0	7.82662	6.42938	0	0	0	0.538575	0.500008	1.10476	0	0.49478	0	0	0.972518	Proteobacteria	Pseudomonadales	Pseudomonas	qingdaonensis	Isolate		Protein of unknown function (DUF2388) [PF09498.12]
Pseudomonas_E_qingdaonensis_S29_bc29_contig_1_0_4379	Pseudomonas_E_qingdaonensis_S29_bc29	0	0	0	0.456693	8.44754	0	0	1.75475	0	0.430012	0	0	2.13329	0	0	2.7986	0	0	0.538603	0	0	1.09406	1.5227	0	0	0	0	0	0	0	0	0	0	Proteobacteria	Pseudomonadales	Pseudomonas	qingdaonensis	Isolate		Protein of unknown function (DUF2388) [PF09498.12]
Pseudomonas_E_qingdaonensis_S29_bc29_contig_1_0_4380	Pseudomonas_E_qingdaonensis_S29_bc29	4.93921	0	8.5995	1.06991	56.9399	6.09749	60.3141	1.94993	5.24428	36.8384	12.0666	1.07319	5.21116	40.9128	5.78265	0	26.7304	4.34668	2.26834	1.1151	12.6726	23.2	8.63223	9.21509	0	18.7862	0	2.71438	5.35415	0.886012	0	3.6361	0.904638	Proteobacteria	Pseudomonadales	Pseudomonas	qingdaonensis	Isolate		Domain of unknown function (DUF4105) [PF13387.8]
Pseudomonas_E_qingdaonensis_S29_bc29_contig_1_0_4384	Pseudomonas_E_qingdaonensis_S29_bc29	0	0	0	0	0	0	4.10367	0	0	0	0	0	0	0	0	0	0	0	0	0	0	0	0	0	0	0	0	0	0	0	0	0	0	Proteobacteria	Pseudomonadales	Pseudomonas	qingdaonensis	Isolate		Tubulin like [PF13809.8]; GYF domain 2 [PF14237.8]
Pseudomonas_E_qingdaonensis_S29_bc29_contig_1_0_4387	Pseudomonas_E_qingdaonensis_S29_bc29	0	0.940073	0	0	0	0	109.162	0	0	0	0	0	0	12.6925	0	0	4.01978	0	0	0	0	0	0	0	0	0	0	0	0	3.5424	3.90215	0	0	Proteobacteria	Pseudomonadales	Pseudomonas	qingdaonensis	Isolate	citrate-Mg2+:H+ or citrate-Ca2+:H+ symporter, CitMHS family	Na+/H+ antiporter family [PF03553.16]
Pseudomonas_E_qingdaonensis_S29_bc29_contig_1_0_4388	Pseudomonas_E_qingdaonensis_S29_bc29	0	0	1.06421	0	0	0	0	0.960861	0	0	4.23255	0	0	0	0	0.491699	3.25052	0	0	0	0.531165	1.5958	0	0	0	0	0	0	0	1.32599	0	0	0	Proteobacteria	Pseudomonadales	Pseudomonas	qingdaonensis	Isolate		Integral membrane protein TerC family [PF03741.18]
Pseudomonas_E_qingdaonensis_S29_bc29_contig_1_0_4389	Pseudomonas_E_qingdaonensis_S29_bc29	0	0	7.14879e-06	0	1.07407e-05	0.000136646	2.6134e-08	8.14578e-06	3.86093e-05	4.39838e-06	15.7803	1.22575e-05	0	0	0	0	0	0	0	0	0	0	0	0	0	0	0	0	0	0	0	0	0	Proteobacteria	Pseudomonadales	Pseudomonas	qingdaonensis	Isolate	phosphate:Na+ symporter	Na+/Pi-cotransporter [PF02690.17]
Pseudomonas_E_qingdaonensis_S29_bc29_contig_1_0_4390	Pseudomonas_E_qingdaonensis_S29_bc29	0	0	0	0	0	0	23.9074	0	0.52325	5.23042	3.73669	0	0.521091	0	0.954366	0	1.85022	0	0	0	2.66047	0	0	1.85319	0	2.27547	0	2.2857	0.893441	0	0	0	0	Proteobacteria	Pseudomonadales	Pseudomonas	qingdaonensis	Isolate		Insulinase (Peptidase family M16) [PF00675.22]; Peptidase M16 inactive domain [PF05193.23]
Pseudomonas_E_qingdaonensis_S29_bc29_contig_1_0_4392	Pseudomonas_E_qingdaonensis_S29_bc29	0	0	0	0.529286	0	1.2057	24.9226	0.483989	0.523228	6.97131	2.33569	0	3.64765	3.43367	0.477103	0	2.77552	1.06966	2.29266	1.10369	7.44909	0	1.22019	0.46334	0.523077	2.73138	0.446139	0	2.68038	0	0	0	0	Proteobacteria	Pseudomonadales	Pseudomonas	qingdaonensis	Isolate		Family of unknown function (DUF5924) [PF19346.1]; Protein of unknown function (DUF2914) [PF11141.10]
Pseudomonas_E_qingdaonensis_S29_bc29_contig_1_0_4394	Pseudomonas_E_qingdaonensis_S29_bc29	0	0	1.06373	0	0	0	6.57629	0	0.521911	0	0	0	1.04215	0	0	0.492213	0	0	0	0	0	0	0	0	0	0	0	0	0	0	0	0	0	Proteobacteria	Pseudomonadales	Pseudomonas	qingdaonensis	Isolate	phospholipid/cholesterol/gamma-HCH transport system permease protein	Permease MlaE [PF02405.18]
Pseudomonas_E_qingdaonensis_S29_bc29_contig_1_0_4395	Pseudomonas_E_qingdaonensis_S29_bc29	0	0	7.45967	0	0	0	0	4.81431	0	0	22.5321	0	0	0	0	0	27.8324	0	0	6.57227	0	6.37535	0	0	0	5.53572	0	0	0	0	4.4816	0	1.79763	Proteobacteria	Pseudomonadales	Pseudomonas	qingdaonensis	Isolate		ABC transporter [PF00005.29]
Pseudomonas_E_qingdaonensis_S29_bc29_contig_1_0_4398	Pseudomonas_E_qingdaonensis_S29_bc29	2.95194	1.40816	4.28822	3.19134	1.97445	1.81805	33.6456	2.91357	7.33296	13.5004	15.3691	1.61418	0.521102	2.44459	0	2.41807	18.4717	2.69361	1.14069	1.66339	20.2348	1.58556	6.74382	0.462143	1.57228	7.67603	1.7831	1.81993	1.33943	1.3282	1.34938	0.908519	2.25707	Proteobacteria	Pseudomonadales	Pseudomonas	qingdaonensis	Isolate	spore maturation protein A
Pseudomonas_E_qingdaonensis_S29_bc29_contig_1_0_4399	Pseudomonas_E_qingdaonensis_S29_bc29	0	0	1.07293	0.532816	6.89884	0.607147	0.510191	0.486167	2.09591	1.17828	6.97853	1.61284	2.60553	5.37185	0	0	3.23057	0	0.569348	0.555398	7.45701	2.11255	1.84242	0.46172	0	4.50234	0.891291	0	0	1.77127	0.450015	1.36301	0.903378	Proteobacteria	Pseudomonadales	Pseudomonas	qingdaonensis	Isolate	proton glutamate symport protein	Sodium:dicarboxylate symporter family [PF00375.20]
Pseudomonas_E_qingdaonensis_S29_bc29_contig_1_0_4405	Pseudomonas_E_qingdaonensis_S29_bc29	0.485364	0	2.65532	0	0	0	14.6483	0.714482	0	1.68916	0.471503	0	0	3.46899	0	0	0	0	0	0.543943	0	1.98562	0	0	0	0	0.734185	0.464295	0.89508	1.38788	0	0	0	Proteobacteria	Pseudomonadales	Pseudomonas	qingdaonensis	Isolate		Sigma-54 interaction domain [PF00158.28]; Sigma-54 interaction domain [PF14532.8]; Helix-turn-helix domain [PF18024.3]
Pseudomonas_E_qingdaonensis_S29_bc29_contig_1_0_4407	Pseudomonas_E_qingdaonensis_S29_bc29	0	0	0	0	7.42233	0.604406	8.6563	0	0	0.583897	0	0	0	0	0	0	1.84878	0	0	0	0	0	0	0	0	0	0	0	0	0	0	0	0	Proteobacteria	Pseudomonadales	Pseudomonas	qingdaonensis	Isolate	two-component system, NtrC family, sensor histidine kinase KinB [EC:2.7.13.3]	Histidine kinase-, DNA gyrase B-, and HSP90-like ATPase [PF02518.28]; PAS fold [PF08448.12]; His Kinase A (phospho-acceptor) domain [PF00512.27]; PAS fold [PF00989.27]; PAS fold [PF12860.9]; GHKL domain [PF14501.8]
Pseudomonas_E_qingdaonensis_S29_bc29_contig_1_0_4408	Pseudomonas_E_qingdaonensis_S29_bc29	0	0.471916	1.07471	0.534714	2.94647	0	0.51103	1.462	0.524378	2.96797	3.24961	0	0.521116	0	0	1.44291	3.68753	1.08594	1.13468	0	7.99418	5.80106	1.84893	1.84345	0	1.79049	0	0	0	0	0	0	0	Proteobacteria	Pseudomonadales	Pseudomonas	qingdaonensis	Isolate	c-di-GMP phosphodiesterase [EC:3.1.4.52]	EAL domain [PF00563.22]; CSS motif domain associated with EAL [PF12792.9]
Pseudomonas_E_qingdaonensis_S29_bc29_contig_1_0_4409	Pseudomonas_E_qingdaonensis_S29_bc29	0	0	0	0	4.00037	2.98818	0	0	0.522312	0	0	0	0	0	0	0	0	0	0	1.64257	0	0	0	0	0	0	0	0	0	0	0	0	0	Proteobacteria	Pseudomonadales	Pseudomonas	qingdaonensis	Isolate	N-acetylmuramoyl-L-alanine amidase [EC:3.5.1.28]	N-acetylmuramoyl-L-alanine amidase [PF01510.27]
Pseudomonas_E_qingdaonensis_S29_bc29_contig_1_0_4410	Pseudomonas_E_qingdaonensis_S29_bc29	0.494616	0	0	0	12.737	0	0	0	0	2.38713	1.39057	0	1.04224	5.83674	0	0	0	0	0	0	0	0	0	0	2.10285	0	0	0	0	0	0	0	0	Proteobacteria	Pseudomonadales	Pseudomonas	qingdaonensis	Isolate	diguanylate cyclase [EC:2.7.7.65]	Diguanylate cyclase, GGDEF domain [PF00990.23]; Cation efflux system protein CusB domain 1 [PF00529.22]
Pseudomonas_E_qingdaonensis_S29_bc29_contig_1_0_4412	Pseudomonas_E_qingdaonensis_S29_bc29	0	0	0	0	0	0	0	0.469707	0	0	6.24387	0	0	0	0	0	2.35132	2.0082	0	0	0	0	0	0	0	0	0	0	0	0	0	0	0	Proteobacteria	Pseudomonadales	Pseudomonas	qingdaonensis	Isolate
Pseudomonas_E_qingdaonensis_S29_bc29_contig_1_0_4416	Pseudomonas_E_qingdaonensis_S29_bc29	0	0	3.15997	2.04941	11.2799	0	15.0342	1.89351	0	4.34713	2.86047	0	8.33749	0	0	0	2.80847	0	0	0	13.7583	0	2.36351	1.887	0	0	0.897428	2.83859	0	1.7634	1.78034	0	0	Proteobacteria	Pseudomonadales	Pseudomonas	qingdaonensis	Isolate	GTP-binding protein	Ethanolamine utilisation - propanediol utilisation [PF10662.11]; 50S ribosome-binding GTPase [PF01926.25]
Pseudomonas_E_qingdaonensis_S29_bc29_contig_1_0_4417	Pseudomonas_E_qingdaonensis_S29_bc29	0.988843	0.945694	3.22705	0	16.6653	0	0	3.90325	5.24596	0	8.3463	1.07243	1.04224	12.651	1.93023	0.960024	14.7402	0	0	0	19.1371	2.1078	1.235	9.20796	4.20474	0	0	4.71984	0	0	0.901432	0	0	Proteobacteria	Pseudomonadales	Pseudomonas	qingdaonensis	Isolate		DNA polymerase family A [PF00476.22]; 3'-5' exonuclease [PF01612.22]
Pseudomonas_E_qingdaonensis_S29_bc29_contig_1_0_4418	Pseudomonas_E_qingdaonensis_S29_bc29	0	0	0	2.08655	0	0	33.3446	6.70813	0	10.1447	0.942722	0	11.4638	0	0	0	10.2299	0	1.16358	0	4.24685	1.06557	0	0	0	0.933093	0	0	0	0	2.68387	0	0	Proteobacteria	Pseudomonadales	Pseudomonas	qingdaonensis	Isolate		5'-3' exonuclease, C-terminal SAM fold [PF01367.22]; 5'-3' exonuclease, N-terminal resolvase-like domain [PF02739.18]
Pseudomonas_E_qingdaonensis_S29_bc29_contig_1_0_4420	Pseudomonas_E_qingdaonensis_S29_bc29	0	0	0	0	0	0	0	0	0	11.7352	0	0	0	0	0	0	0	0	0	0	0	0	0	0	0	9.64091	0	0	0	0	0	0	0	Proteobacteria	Pseudomonadales	Pseudomonas	qingdaonensis	Isolate	homoserine kinase type II [EC:2.7.1.39]	Phosphotransferase enzyme family [PF01636.25]
Pseudomonas_E_qingdaonensis_S29_bc29_contig_1_0_4422	Pseudomonas_E_qingdaonensis_S29_bc29	0	1.33502	0	0	0	1.14361	34.3421	3.27648	3.10757	7.35824	3.3737	0	0	10.1634	0.912439	0.512866	8.48539	3.98743	2.4023	2.1073	0	0	0	2.85898	0.513053	2.47713	1.35021	1.92754	0	0.440248	0	0	0	Proteobacteria	Pseudomonadales	Pseudomonas	qingdaonensis	Isolate	Fur family transcriptional regulator, zinc uptake regulator	Ferric uptake regulator family [PF01475.21]
Pseudomonas_E_qingdaonensis_S29_bc29_contig_1_0_4423	Pseudomonas_E_qingdaonensis_S29_bc29	0.973755	0	1.59659	1.04765	12.4931	1.78865	31.5976	4.32496	2.08825	22.7368	42.7858	0.541982	0	12.3499	0.944977	0.491502	11.6075	6.84735	1.73788	0	0	6.87245	0	3.72738	0	0	0.893839	0.924168	1.34185	4.42013	1.79133	0	0.898014	Proteobacteria	Pseudomonadales	Pseudomonas	qingdaonensis	Isolate	zinc transport system ATP-binding protein [EC:7.2.2.20]	ABC transporter [PF00005.29]
Pseudomonas_E_qingdaonensis_S29_bc29_contig_1_0_4425	Pseudomonas_E_qingdaonensis_S29_bc29	2.91218	1.3801	0.531063	4.17118	6.54514	0	15.6586	0.958027	3.12932	3.37832	12.2591	1.08632	7.29516	17.345	3.29333	0.987916	9.30148	1.0464	4.65662	0	30.7849	5.32894	1.80333	0.467094	0	1.86771	0.447281	0	1.34262	1.76723	1.34176	0	1.79318	Proteobacteria	Pseudomonadales	Pseudomonas	qingdaonensis	Isolate
Pseudomonas_E_qingdaonensis_S29_bc29_contig_1_0_4426	Pseudomonas_E_qingdaonensis_S29_bc29	1.27964	0.667032	0.310907	0.323187	1.92727	0	8.37946	2.43638	0.986517	3.1567	0	0	1.21009	0.983	0	0	0	0.657594	0.679885	0	0	0	1.85501	0	0	0.746091	0	0	0	0	0	0	0	Proteobacteria	Pseudomonadales	Pseudomonas	qingdaonensis	Isolate	catalase [EC:1.11.1.6]	Catalase [PF00199.21]; C-terminal domain found in long catalases [PF18011.3]; Catalase-related immune-responsive [PF06628.14]
Pseudomonas_E_qingdaonensis_S29_bc29_contig_1_0_4427	Pseudomonas_E_qingdaonensis_S29_bc29	0.980383	0.904755	0.635325	1.65564	9.42822	0	40.173	3.26226	0	1.74116	2.80362	0	1.56327	0	1.9076	0	0	4.27579	0	0.551601	18.6214	0	3.0491	1.85381	0	1.82231	0	0	1.34026	3.09735	0	0	0.45057	Proteobacteria	Pseudomonadales	Pseudomonas	qingdaonensis	Isolate	D-methionine transport system ATP-binding protein	ABC transporter [PF00005.29]; NIL domain [PF09383.12]
Pseudomonas_E_qingdaonensis_S29_bc29_contig_1_0_4428	Pseudomonas_E_qingdaonensis_S29_bc29	0	0	0	0	0	1.1603	0	0	0	0	0	0	0	0	0	0	0	0	0	0	0	0	0	0	0	0	0	0	0	0	0	0	0	Proteobacteria	Pseudomonadales	Pseudomonas	qingdaonensis	Isolate	D-methionine transport system permease protein
Pseudomonas_E_qingdaonensis_S29_bc29_contig_1_0_4429	Pseudomonas_E_qingdaonensis_S29_bc29	1.12909	0	0	2.13721	25.781	0.936741	54.4567	0	0.940032	3.29504	19.592	3.59856	7.24451	5.49722	0	0	22.0621	0	0	0	12.8366	0	5.5385	1.98001	0	4.26141	0	1.88545	5.37726	0	0	2.23331	6.88404	Proteobacteria	Pseudomonadales	Pseudomonas	qingdaonensis	Isolate
Pseudomonas_E_qingdaonensis_S29_bc29_contig_1_0_4430	Pseudomonas_E_qingdaonensis_S29_bc29	0	0	1.06421	1.04726	0	1.78794	0	0	0	0	0	0	0.521075	5.92946	0	0	0	0	0	0	0	0	1.81085	0	0	0.463598	0	0	0	0	0	0	0	Proteobacteria	Pseudomonadales	Pseudomonas	qingdaonensis	Isolate	D-methionine transport system substrate-binding protein	NlpA lipoprotein [PF03180.16]
Pseudomonas_E_qingdaonensis_S29_bc29_contig_1_0_4432	Pseudomonas_E_qingdaonensis_S29_bc29	0	0	0	0	0	0	0	0	0	0	0	3.31697	0	0	0	0	0	0	0	0	0	0	0	0	0	0	0	0	0	0	0	0	0	Proteobacteria	Pseudomonadales	Pseudomonas	qingdaonensis	Isolate	heme o synthase [EC:2.5.1.141]
Pseudomonas_E_qingdaonensis_S29_bc29_contig_1_0_4433	Pseudomonas_E_qingdaonensis_S29_bc29	0	0	0	0	0	0	0	0	0	0	15.4226	0	0	0	0	0	0	0	0	0.881928	7.88266	0	0	0	0	0	0	0	0	0	0	0	0	Proteobacteria	Pseudomonadales	Pseudomonas	qingdaonensis	Isolate
Pseudomonas_E_qingdaonensis_S29_bc29_contig_1_0_4435	Pseudomonas_E_qingdaonensis_S29_bc29	1.96361	1.40354	1.07043	0.530168	11.3893	0	17.3066	0	0.523417	4.66383	3.2666	0	1.04219	2.44988	2.86709	0.485253	5.54779	0	0	0.552732	0	5.82149	5.49994	4.62933	0	0	0	0	0	0	0	0	0	Proteobacteria	Pseudomonadales	Pseudomonas	qingdaonensis	Isolate	heme a synthase [EC:1.17.99.9]	Cytochrome oxidase assembly protein [PF02628.17]
Pseudomonas_E_qingdaonensis_S29_bc29_contig_1_0_4436	Pseudomonas_E_qingdaonensis_S29_bc29	0	0	0	0	0	0	0	2.37344	0	0	0	0	0	5.00303	0	0	1.40198	0	0	0	4.767	0	0	0	0	0	0	0	0	0	0	0	0	Proteobacteria	Pseudomonadales	Pseudomonas	qingdaonensis	Isolate
Pseudomonas_E_qingdaonensis_S29_bc29_contig_1_0_4437	Pseudomonas_E_qingdaonensis_S29_bc29	0	0	0	0	0	0	0	0	0	4.5232	0	0	0	0	0	0	0	0	0	1.08999	0	0	3.61383	0	0	0	0	0	0	0	0	0	0	Proteobacteria	Pseudomonadales	Pseudomonas	qingdaonensis	Isolate	surfeit locus 1 family protein	SURF1 family [PF02104.17]
Pseudomonas_E_qingdaonensis_S29_bc29_contig_1_0_4438	Pseudomonas_E_qingdaonensis_S29_bc29	1.57744	0	0.949889	0.491185	6.12887	0	7.61137	4.13156	0.937706	2.34522	9.6883	1.32976	3.8756	8.22545	5.26888	1.8343	2.32298	1.56872	0	0.4574	2.49693	0	0.820466	0	0.960219	8.23808	0.591213	0	1.20643	0.638898	0	0	0	Proteobacteria	Pseudomonadales	Pseudomonas	qingdaonensis	Isolate		Protein of unknown function (DUF2909) [PF11137.10]
Pseudomonas_E_qingdaonensis_S29_bc29_contig_1_0_4440	Pseudomonas_E_qingdaonensis_S29_bc29	0.48006	1.3582	3.16204	0.51308	6.1441	0	12.5366	2.843	0	5.44975	1.90513	0	2.60563	0	0	0.502801	8.88838	5.11094	4.73402	1.07144	24.3487	3.75524	1.18341	0	0	9.12332	0.897165	1.41701	0.448443	1.76379	0	0.452753	0	Proteobacteria	Pseudomonadales	Pseudomonas	qingdaonensis	Isolate	cytochrome c oxidase assembly protein subunit 11	Cytochrome c oxidase assembly protein CtaG/Cox11 [PF04442.16]
Pseudomonas_E_qingdaonensis_S29_bc29_contig_1_0_4441	Pseudomonas_E_qingdaonensis_S29_bc29	0	1.41536	0.644293	0	13.2625	0.609281	0	2.46236	1.57304	0.593252	3.71445	1.07355	4.69001	1.46187	0	1.92442	3.68788	0.54275	1.13498	0	4.26339	2.63714	6.7776	0	0	8.85044	0	1.70858	0.892433	0.885944	1.35057	0	2.11406	Proteobacteria	Pseudomonadales	Pseudomonas	qingdaonensis	Isolate	cytochrome c oxidase subunit I [EC:7.1.1.9]	Cytochrome C and Quinol oxidase polypeptide I [PF00115.22]
Pseudomonas_E_qingdaonensis_S29_bc29_contig_1_0_4442	Pseudomonas_E_qingdaonensis_S29_bc29	0	0	1.60647	1.59226	5.44114	0	18.8433	0.969791	0	1.16867	0	0.53861	1.0422	0	1.91337	0.484694	2.31069	1.93328	2.85784	0	8.51702	1.05797	3.67065	1.85065	0	0.906267	0	0	0.446587	2.21317	1.34855	0	0.451078	Proteobacteria	Pseudomonadales	Pseudomonas	qingdaonensis	Isolate	cytochrome c oxidase subunit II [EC:7.1.1.9]	Cytochrome C oxidase subunit II, periplasmic domain [PF00116.22]; Cytochrome C oxidase subunit II, transmembrane domain [PF02790.17]; Cytochrome C oxidase, cbb3-type, subunit III [PF13442.8]
Pseudomonas_E_qingdaonensis_S29_bc29_contig_1_0_4443	Pseudomonas_E_qingdaonensis_S29_bc29	0	0	0	0	0	0	3.52611	0	0	0	0	0	0	0	0	0	0	0	0	0	0	0.534285	0	0	1.03731	0	0	0	0	0	0	0	0	Proteobacteria	Pseudomonadales	Pseudomonas	qingdaonensis	Isolate
Pseudomonas_E_qingdaonensis_S29_bc29_contig_1_0_4444	Pseudomonas_E_qingdaonensis_S29_bc29	0	0	0	0	0	0	0	0.974025	0.524268	7.70075	0	0	0	0	0	0	0	0	1.70367	0	2.13145	0	2.46285	0.461098	2.09995	0	0	0	0	0	0	0	0	Proteobacteria	Pseudomonadales	Pseudomonas	qingdaonensis	Isolate		Sulfate permease family [PF00916.22]; HCO3- transporter family [PF00955.23]
Pseudomonas_E_qingdaonensis_S29_bc29_contig_1_0_4446	Pseudomonas_E_qingdaonensis_S29_bc29	0.490688	0	2.67527	0	0	0	8.1419	1.9373	1.04669	0	2.80106	1.07812	0	0	0	0	0	0	0	0.552392	0	0	1.22144	0	0	7.72564	0	0	0	1.77021	0	0	0	Proteobacteria	Pseudomonadales	Pseudomonas	qingdaonensis	Isolate		Radical SAM superfamily [PF04055.23]
Pseudomonas_E_qingdaonensis_S29_bc29_contig_1_0_4450	Pseudomonas_E_qingdaonensis_S29_bc29	0	0	0	0	0	0	0	0	0	7.46771	0	0	0	0	0	0	8.45664	0	1.19579	0	1.05635	3.23259	0	0	0	0	0	0	0	0	0	0	0	Proteobacteria	Pseudomonadales	Pseudomonas	qingdaonensis	Isolate		Peptidase family M3 [PF01432.22]
Pseudomonas_E_qingdaonensis_S29_bc29_contig_1_0_4452	Pseudomonas_E_qingdaonensis_S29_bc29	0.480647	0	0	0.514091	5.1101	1.16881	4.01498	0.474411	0	17.5033	1.42737	0.546864	1.56333	6.50801	0	0	18.2317	1.0249	0	0.536644	8.47354	6.96836	0	0.941703	0	1.91465	0.448424	0.942793	3.13855	2.20512	1.78204	1.81126	0.892082	Proteobacteria	Pseudomonadales	Pseudomonas	qingdaonensis	Isolate		Neurolysin/Thimet oligopeptidase, N-terminal domain [PF19310.1]
Pseudomonas_E_qingdaonensis_S29_bc29_contig_1_0_4454	Pseudomonas_E_qingdaonensis_S29_bc29	0	0	0	0	3.54509	0	0.503804	0.477129	0.520887	0	4.73234	0	0	0.497559	0	1.49121	2.33009	0	0	0	14.8487	0	0	0	0	0	0	0	0	0	0	0	0	Proteobacteria	Pseudomonadales	Pseudomonas	qingdaonensis	Isolate	phosphoglycolate phosphatase [EC:3.1.3.18]	Haloacid dehalogenase-like hydrolase [PF13419.8]; haloacid dehalogenase-like hydrolase [PF00702.28]; haloacid dehalogenase-like hydrolase [PF12710.9]; HAD-hyrolase-like [PF13242.8]
Pseudomonas_E_qingdaonensis_S29_bc29_contig_1_0_4460	Pseudomonas_E_qingdaonensis_S29_bc29	1.96064	0	1.60398	1.05799	23.3246	0.602499	34.0691	2.41904	2.61583	3.48165	3.73836	0.539467	2.60546	19.6282	4.76859	0.486382	29.6112	1.0688	0.573484	0.551551	19.1532	3.70799	1.21953	2.31737	0	8.20168	0	4.11726	3.57406	0	0	0.908038	0.450556	Proteobacteria	Pseudomonadales	Pseudomonas	qingdaonensis	Isolate		Luciferase-like monooxygenase [PF00296.22]
Pseudomonas_E_qingdaonensis_S29_bc29_contig_1_0_4461	Pseudomonas_E_qingdaonensis_S29_bc29	0	0	0	0	0	0	5.13085	0	0	0	0	0	0	0	0	0	0	0	0	0	0	0	0	0	0	0	0	0	0	0	0	0	0	Proteobacteria	Pseudomonadales	Pseudomonas	qingdaonensis	Isolate		Protein of unknown function (DUF1161) [PF06649.14]
Pseudomonas_E_qingdaonensis_S29_bc29_contig_1_0_4465	Pseudomonas_E_qingdaonensis_S29_bc29	0	0	0	0	0	0	0.469397	0	0	0	1.01813	0	0	0	0	0	0	0	0	0	0.487178	0.535794	0	1.10374	0	0	0	0	0	0	0	0	0	Proteobacteria	Pseudomonadales	Pseudomonas	qingdaonensis	Isolate
Pseudomonas_E_qingdaonensis_S29_bc29_contig_1_0_4466	Pseudomonas_E_qingdaonensis_S29_bc29	0.978667	0	3.20424	2.63846	27.8592	5.40821	49.2676	6.279	3.13733	21.3593	17.7844	4.86052	0.521086	22.1186	0	1.95061	10.1877	3.72719	8.04896	1.65071	32.4411	6.89336	12.7736	2.32042	1.56736	17.8444	4.01727	2.29309	2.68134	1.76944	1.34632	0.907819	2.25083	Proteobacteria	Pseudomonadales	Pseudomonas	qingdaonensis	Isolate		Pyridoxal-phosphate dependent enzyme [PF00291.27]
Pseudomonas_E_qingdaonensis_S29_bc29_contig_1_0_4470	Pseudomonas_E_qingdaonensis_S29_bc29	0.98317	0	0	0.53125	0	0	0	0.485201	0	0.585487	2.79645	0.538369	0	0	0	0	1.38596	2.15106	0	0	5.32393	1.05756	1.22469	0.92487	2.09537	4.07187	0	0	0	0	0	0	0	Proteobacteria	Pseudomonadales	Pseudomonas	qingdaonensis	Isolate		Sulfate permease family [PF00916.22]
Pseudomonas_E_qingdaonensis_S29_bc29_contig_1_0_4472	Pseudomonas_E_qingdaonensis_S29_bc29	0	0	0	1.57573	4.49826	0.597937	0	0	0	0	0	0	1.56324	0	0	0	0	0	0	0	2.1257	0	7.87103	1.39573	0	0	0	0	0	0	0	0	0	Proteobacteria	Pseudomonadales	Pseudomonas	qingdaonensis	Isolate	shikimate dehydrogenase [EC:1.1.1.25]	Shikimate dehydrogenase substrate binding domain [PF08501.13]; Shikimate / quinate 5-dehydrogenase [PF01488.22]; Shikimate 5'-dehydrogenase C-terminal domain [PF18317.3]
Pseudomonas_E_qingdaonensis_S29_bc29_contig_1_0_4473	Pseudomonas_E_qingdaonensis_S29_bc29	0	0	0	0.542757	0	0	7.49368	0	0	0	0	0	0	0	0	0	0	0	0	0	0	0	0	0	0	0	0	0	0	0	0	0	0	Proteobacteria	Pseudomonadales	Pseudomonas	qingdaonensis	Isolate		Coproporphyrinogen III oxidase [PF01218.20]
Pseudomonas_E_qingdaonensis_S29_bc29_contig_1_0_4475	Pseudomonas_E_qingdaonensis_S29_bc29	0	0	3.19969	1.0522	0.997983	0	30.4321	0	13.5862	0	17.818	1.08169	0	14.776	9.48821	0.978447	10.1987	8.48139	1.15342	1.09727	20.1994	13.803	18.1932	0	0	14.717	1.78636	0	0	1.76887	0	0	0	Proteobacteria	Pseudomonadales	Pseudomonas	qingdaonensis	Isolate	NADPH:quinone reductase [EC:1.6.5.5]	Zinc-binding dehydrogenase [PF00107.28]; Alcohol dehydrogenase GroES-like domain [PF08240.14]; Zinc-binding dehydrogenase [PF13602.8]
Pseudomonas_E_qingdaonensis_S29_bc29_contig_1_0_4476	Pseudomonas_E_qingdaonensis_S29_bc29	0	0	3.84138	0	0	0	0	0	0	0	0	0	0	0	0	0	0	0	0	0	0	0	0	0	0	0	0	0	0	0	0	0	0	Proteobacteria	Pseudomonadales	Pseudomonas	qingdaonensis	Isolate		Zinc-binding dehydrogenase [PF13602.8]
Pseudomonas_E_qingdaonensis_S29_bc29_contig_1_0_4477	Pseudomonas_E_qingdaonensis_S29_bc29	2.84211	0	0	0	0	0.570764	0	0.467431	1.0354	0	4.8242	0	1.04272	0	0	0	0	0	3.60893	0	1.0548	0	5.80488	0.954135	0	0	1.80071	0.965727	0	3.96227	1.77252	0	0	Proteobacteria	Pseudomonadales	Pseudomonas	qingdaonensis	Isolate	L-threonylcarbamoyladenylate synthase [EC:2.7.7.87]	Telomere recombination [PF01300.20]
Pseudomonas_E_qingdaonensis_S29_bc29_contig_1_0_4480	Pseudomonas_E_qingdaonensis_S29_bc29	0.952278	0	1.57225	0.506976	1.55482	0	2.49416	1.40973	0	1.0639	3.36064	1.10045	0	1.01145	0	0	4.231	1.00507	0	2.64852	2.11244	0.538905	0	0	1.54235	2.94265	0	0	0	0	0	0	0	Proteobacteria	Pseudomonadales	Pseudomonas	qingdaonensis	Isolate	peptide deformylase [EC:3.5.1.88]	Polypeptide deformylase [PF01327.23]
Pseudomonas_E_qingdaonensis_S29_bc29_contig_1_0_4481	Pseudomonas_E_qingdaonensis_S29_bc29	0	0	0	1.08704	0	0	0	0	0	0	0	0	0	0	0	0	0	0	0	0	0	0	0	0	0	0	0	0	0	0	0	0	0	Proteobacteria	Pseudomonadales	Pseudomonas	qingdaonensis	Isolate
Pseudomonas_E_qingdaonensis_S29_bc29_contig_1_0_4482	Pseudomonas_E_qingdaonensis_S29_bc29	0.487347	1.38848	2.66276	2.62282	47.0432	0.597111	125.615	5.29113	4.17774	9.69157	30.5341	4.8745	10.4215	23.1954	3.31179	7.85212	21.8109	6.86155	8.67672	5.47087	57.3822	10.6307	6.65152	8.84579	6.77519	16.1776	3.12769	6.92121	3.13045	5.74703	3.58409	0	0.449229	Proteobacteria	Pseudomonadales	Pseudomonas	qingdaonensis	Isolate	methionyl-tRNA formyltransferase [EC:2.1.2.9]	Formyl transferase [PF00551.21]; Formyl transferase, C-terminal domain [PF02911.20]
Pseudomonas_E_qingdaonensis_S29_bc29_contig_1_0_4483	Pseudomonas_E_qingdaonensis_S29_bc29	0	2.8205	1.60918	5.85932	51.2628	5.46265	55.5646	7.77721	3.14368	21.1963	10.7023	1.61306	4.16884	44.4482	2.39978	6.27747	32.309	7.55844	10.2512	1.66574	56.4577	9.5076	8.59551	1.84716	3.67077	14.8647	4.01102	3.18025	1.3392	0.885608	1.79991	0	0	Proteobacteria	Pseudomonadales	Pseudomonas	qingdaonensis	Isolate	16S rRNA (cytosine967-C5)-methyltransferase [EC:2.1.1.176]	16S rRNA methyltransferase RsmB/F [PF01189.19]; N-terminal domain of 16S rRNA methyltransferase RsmF [PF17125.7]; NusB family [PF01029.20]; S-adenosylmethionine-dependent methyltransferase [PF10672.11]
Pseudomonas_E_qingdaonensis_S29_bc29_contig_1_0_4486	Pseudomonas_E_qingdaonensis_S29_bc29	0.483733	0	3.14159	0	19.332	0	31.4468	6.03749	1.43155	0	8.14276	0	1.08131	5.62925	0	2.19108	11.7792	0	0	0	31.1443	8.57253	0	0	0	9.02441	0	0	0	0	0	0	0	Proteobacteria	Pseudomonadales	Pseudomonas	qingdaonensis	Isolate		Bacterial lipid A biosynthesis acyltransferase [PF03279.15]
Pseudomonas_E_qingdaonensis_S29_bc29_contig_1_0_4488	Pseudomonas_E_qingdaonensis_S29_bc29	0	0	0	0	0	0	0	0	0	4.41535	0	0	4.16902	0	0	0	0	0	0	0	0	0	0	0	0	0	0	0	0	0	0	0	0	Proteobacteria	Pseudomonadales	Pseudomonas	qingdaonensis	Isolate	DNA-3-methyladenine glycosylase I [EC:3.2.2.20]	Methyladenine glycosylase [PF03352.15]
Pseudomonas_E_qingdaonensis_S29_bc29_contig_1_0_4489	Pseudomonas_E_qingdaonensis_S29_bc29	0	0.459355	0	0	7.0593	0	0	0	0	0	0	1.08711	0	0	0	0	0	0	1.74895	0	0	0	0	0	0	0	0	0	0	0	0	0	0	Proteobacteria	Pseudomonadales	Pseudomonas	qingdaonensis	Isolate		Glycyl-tRNA synthetase alpha subunit [PF02091.17]
Pseudomonas_E_qingdaonensis_S29_bc29_contig_1_0_4490	Pseudomonas_E_qingdaonensis_S29_bc29	0	0	0	0	0	0	0	0	0	0	6.53799	0	0	0	0	0	0	0	0	0	0	0	0	1.40812	0	0	0	0	0	0	0	0	1.01666	Proteobacteria	Pseudomonadales	Pseudomonas	qingdaonensis	Isolate		Glycyl-tRNA synthetase beta subunit [PF02092.19]
Pseudomonas_E_qingdaonensis_S29_bc29_contig_1_0_4491	Pseudomonas_E_qingdaonensis_S29_bc29	9.64831	0.940301	2.30176	9.58935	6.95534	1.21411	59.64	1.24199	10.4793	0	0.40324	0	1.87735	0	2.88011	2.89686	8.3076	3.24003	5.69429	2.22129	75.7173	4.22535	9.82484	5.54105	1.04885	0	2.67394	4.54256	1.82089	0	1.79999	0	1.35485	Proteobacteria	Pseudomonadales	Pseudomonas	qingdaonensis	Isolate		Glycyl-tRNA synthetase beta subunit [PF02092.19]
Pseudomonas_E_qingdaonensis_S29_bc29_contig_1_0_4492	Pseudomonas_E_qingdaonensis_S29_bc29	0	0	0	0	0	1.17381	0	0	0	0	0	2.96318	0	6.51706	0	0	8.40158	0	2.35297	0	0	0	0	2.81851	0	2.62695	0	0	0	0	0	0	0	Proteobacteria	Pseudomonadales	Pseudomonas	qingdaonensis	Isolate		Glycyl-tRNA synthetase beta subunit [PF02092.19]; DALR anticodon binding domain [PF05746.17]
Pseudomonas_E_qingdaonensis_S29_bc29_contig_1_0_4493	Pseudomonas_E_qingdaonensis_S29_bc29	0.478568	0	0	0	3.08694	0	0.500462	0	0	0	0	0	4.16875	3.52013	0	0	0	0	0	4.2671	0	0.537557	1.17821	0	0	0	0	0	0	0	0	0	0	Proteobacteria	Pseudomonadales	Pseudomonas	qingdaonensis	Isolate	D-glycero-D-manno-heptose 1,7-bisphosphate phosphatase [EC:3.1.3.82 3.1.3.83]	Polynucleotide kinase 3 phosphatase [PF08645.13]; HAD-hyrolase-like [PF13242.8]; Haloacid dehalogenase-like hydrolase [PF13419.8]; Haloacid dehalogenase-like hydrolase [PF13344.8]
Pseudomonas_E_qingdaonensis_S29_bc29_contig_1_0_4494	Pseudomonas_E_qingdaonensis_S29_bc29	0	0	0	0.523533	0	0	0	0.480324	0	4.54208	0	0	0	0	0	0	0	1.57886	0	0	5.3115	0	0	0	0	0	0	0	0	0	0	0	0	Proteobacteria	Pseudomonadales	Pseudomonas	qingdaonensis	Isolate	1-acyl-sn-glycerol-3-phosphate acyltransferase [EC:2.3.1.51]	Acyltransferase [PF01553.23]; Acyltransferase [PF19576.1]
Pseudomonas_E_qingdaonensis_S29_bc29_contig_1_0_4495	Pseudomonas_E_qingdaonensis_S29_bc29	0	0.943861	0	0	3.92851	0	10.2207	0	1.04876	2.37452	6.4991	1.61011	0	0	2.89017	0	1.38281	0	0	0	8.52715	0.527363	0	0	1.57559	4.92358	0.890769	0	0	0	1.35142	0	0	Proteobacteria	Pseudomonadales	Pseudomonas	qingdaonensis	Isolate		Sugar (and other) transporter [PF00083.26]; Major Facilitator Superfamily [PF07690.18]; MFS/sugar transport protein [PF13347.8]
Pseudomonas_E_qingdaonensis_S29_bc29_contig_1_0_4497	Pseudomonas_E_qingdaonensis_S29_bc29	6.15591	4.64772	3.33982	5.26736	0	3.59849	43.6439	6.0783	5.22685	28.7544	22.4899	4.32423	6.43699	10.8268	29.4468	0	19.4618	1.06207	3.45595	0	47.85	21.2246	0	0	0	8.11799	0	0	2.68192	2.73975	0	0	4.4988	Proteobacteria	Pseudomonadales	Pseudomonas	qingdaonensis	Isolate		LysR substrate binding domain [PF03466.22]; Bacterial regulatory helix-turn-helix protein, lysR family [PF00126.29]
Pseudomonas_E_qingdaonensis_S29_bc29_contig_1_0_4504	Pseudomonas_E_qingdaonensis_S29_bc29	0	0	0	1.52799	4.64128	0	0	0.471435	0.51888	0.536756	0	0	0	3.52761	2.30205	1.01377	3.75362	4.04571	0	0	0	0	0	0	0	0	0	0	0	0	0	0	0	Proteobacteria	Pseudomonadales	Pseudomonas	qingdaonensis	Isolate
Pseudomonas_E_qingdaonensis_S29_bc29_contig_1_0_4505	Pseudomonas_E_qingdaonensis_S29_bc29	0.448519	0	0	0	8.95705	0	0	0.879064	0	0.432841	0	0	0	0	0	0	0	1.41327	0	0	2.01502	0	0	0	0	1.08499	0	0	0	0	0	0	0	Proteobacteria	Pseudomonadales	Pseudomonas	qingdaonensis	Isolate
Pseudomonas_E_qingdaonensis_S29_bc29_contig_1_0_4506	Pseudomonas_E_qingdaonensis_S29_bc29	0.484265	0.458491	4.24193	0.51967	6.56762	0	7.06078	0	1.56342	1.1184	0.945021	0.544055	0	3.97383	2.34489	0	3.25953	0.520662	0	2.16882	6.36596	0.533658	1.19827	0	0	0.939338	0.447547	0.465924	1.34319	0	0	0	0	Proteobacteria	Pseudomonadales	Pseudomonas	qingdaonensis	Isolate	two-component system, OmpR family, copper resistance phosphate regulon response regulator CusR	Response regulator receiver domain [PF00072.26]; Transcriptional regulatory protein, C terminal [PF00486.30]
Pseudomonas_E_qingdaonensis_S29_bc29_contig_1_0_4507	Pseudomonas_E_qingdaonensis_S29_bc29	0	0	0	1.3475	0	0	0	0	0	0	3.72145	0	0	26.3677	0	0	14.6439	5.40263	0	1.11099	0	0	0	2.27386	3.29533	9.00195	3.21608	0	0	3.30647	0	0	0	Proteobacteria	Pseudomonadales	Pseudomonas	qingdaonensis	Isolate	imipenem/basic amino acid-specific outer membrane pore [EC:3.4.21.-]	outer membrane porin, OprD family [PF03573.15]
Pseudomonas_E_qingdaonensis_S29_bc29_contig_1_0_4508	Pseudomonas_E_qingdaonensis_S29_bc29	3.93018	3.27859	1.07098	1.59226	33.6361	1.20927	48.3813	10.1828	3.14126	16.9457	30.7785	0.53861	1.56329	19.095	9.08848	1.93877	31.8874	3.75917	5.1441	1.65996	23.9542	10.0507	4.28241	0.462663	0	12.2346	3.12153	0.455953	3.57271	3.09844	0	0	1.35323	Proteobacteria	Pseudomonadales	Pseudomonas	qingdaonensis	Isolate	outer membrane protein, heavy metal efflux system	Outer membrane efflux protein [PF02321.20]
Pseudomonas_E_qingdaonensis_S29_bc29_contig_1_0_4509	Pseudomonas_E_qingdaonensis_S29_bc29	0.984236	0.469571	0	1.59628	35.5267	0	24.4739	4.37149	3.14295	2.93726	11.6405	0	1.04221	8.79824	2.39737	0	10.6198	4.31225	0	3.32803	5.8578	4.75591	4.90649	0	0	4.96367	0.445747	0.454808	0.892911	2.21377	0.899682	0	0.451475	Proteobacteria	Pseudomonadales	Pseudomonas	qingdaonensis	Isolate	membrane fusion protein, heavy metal efflux system	Barrel-sandwich domain of CusB or HlyD membrane-fusion [PF16576.7]; HlyD family secretion protein [PF13437.8]; Cation efflux system protein CusB domain 1 [PF00529.22]
Pseudomonas_E_qingdaonensis_S29_bc29_contig_1_0_4510	Pseudomonas_E_qingdaonensis_S29_bc29	0	0	0	0.52687	0	0	13.7038	0.964984	0.522714	2.87698	7.49546	1.62139	2.60542	1.96817	0	1.95384	0.926671	3.71863	0	1.09882	0	1.59168	0	0	0.522129	0	0	0	0	0	0	0	0	Proteobacteria	Pseudomonadales	Pseudomonas	qingdaonensis	Isolate		AcrB/AcrD/AcrF family [PF00873.21]
Pseudomonas_E_qingdaonensis_S29_bc29_contig_1_0_4511	Pseudomonas_E_qingdaonensis_S29_bc29	0	0	0.522045	0	0	0	6.46466	0	0	0	0	1.65609	0	0	0	0	0	0	0	0	3.69136	1.08203	0	0	0	4.9769	0	0	0	0	0	0	0	Proteobacteria	Pseudomonadales	Pseudomonas	qingdaonensis	Isolate		AcrB/AcrD/AcrF family [PF00873.21]
Pseudomonas_E_qingdaonensis_S29_bc29_contig_1_0_4512	Pseudomonas_E_qingdaonensis_S29_bc29	0	0	0	0	0	0	6.63054	0	0	0	0	0	0	0	0	0	0	0	0	0	0	0	0	0	0	0	0	0	1.99669	0	0	0	0	Proteobacteria	Pseudomonadales	Pseudomonas	qingdaonensis	Isolate		AcrB/AcrD/AcrF family [PF00873.21]
Pseudomonas_E_qingdaonensis_S29_bc29_contig_1_0_4513	Pseudomonas_E_qingdaonensis_S29_bc29	3.94641	0	0	0	36.3887	1.2171	13.2783	0	10.4844	0	39.9576	6.44477	1.04222	0	0	3.8533	23.9805	9.75328	4.54501	4.45248	25.5757	6.33204	17.2328	3.68959	0	26.0211	0.890976	0.906444	8.92545	1.77168	2.70175	0.908864	5.42434	Proteobacteria	Pseudomonadales	Pseudomonas	qingdaonensis	Isolate		AcrB/AcrD/AcrF family [PF00873.21]
Pseudomonas_E_qingdaonensis_S29_bc29_contig_1_0_4514	Pseudomonas_E_qingdaonensis_S29_bc29	1.79407	0	0	0	0	0.989082	3.83178	0	0.502876	0.865681	3.04294	0	0.53296	2.19636	1.83065	0	1.031	4.23981	1.6258	0	0	0	0	0	1.03128	0.542494	0	0	0.481238	3.71143	1.36214	0	0.457035	Proteobacteria	Pseudomonadales	Pseudomonas	qingdaonensis	Isolate		Protein of unknown function (DUF2790) [PF10976.10]
Pseudomonas_E_qingdaonensis_S29_bc29_contig_1_0_4515	Pseudomonas_E_qingdaonensis_S29_bc29	1.41642	0	0	0	0	0	21.3474	0	0.517238	0	0	1.10471	1.56481	10.7267	0	0	0	0	0	0	8.43125	0	0	0	2.04691	0	0	0	0	1.32087	0.44285	0	0	Proteobacteria	Pseudomonadales	Pseudomonas	qingdaonensis	Isolate		E1-E2 ATPase [PF00122.22]
Pseudomonas_E_qingdaonensis_S29_bc29_contig_1_0_4516	Pseudomonas_E_qingdaonensis_S29_bc29	0	0	3.22042	0.533398	0	0.607854	1.53135	0.486526	0.5241	10.6291	6.97387	0	1.04222	2.43998	0	0.482193	3.69068	0	0	0	12.2529	1.05581	2.45922	0.461456	0	1.79771	0.445565	0	0.892658	0	1.35046	0	0	Proteobacteria	Pseudomonadales	Pseudomonas	qingdaonensis	Isolate		haloacid dehalogenase-like hydrolase [PF00702.28]; E1-E2 ATPase [PF00122.22]; haloacid dehalogenase-like hydrolase [PF12710.9]
Pseudomonas_E_qingdaonensis_S29_bc29_contig_1_0_4517	Pseudomonas_E_qingdaonensis_S29_bc29	0	0	0	0	0	0	1.39932	1.42801	0	0	2.02747	0	0	0	0	0	4.21057	0	0	0	0	0	0	0	0	0	0	0	0	0	0	0	0	Proteobacteria	Pseudomonadales	Pseudomonas	qingdaonensis	Isolate
Pseudomonas_E_qingdaonensis_S29_bc29_contig_1_0_4518	Pseudomonas_E_qingdaonensis_S29_bc29	1.9615	0	0	0.529335	0	0	4.06917	2.42009	0	0	2.33556	1.0786	0.521093	1.96198	1.43143	0.486056	2.77543	0	0.573112	0.551892	7.98129	0	0	0.926635	0	0	0	0	0	0	0	0	0	Proteobacteria	Pseudomonadales	Pseudomonas	qingdaonensis	Isolate
Pseudomonas_E_qingdaonensis_S29_bc29_contig_1_0_4519	Pseudomonas_E_qingdaonensis_S29_bc29	0	0	0.534842	0	0	1.20593	9.66469	0.968093	0	4.06811	7.47338	0	0	0.490465	0	0.48601	11.1014	0	1.14612	0	0	1.58866	0	0.463297	1.04623	4.55094	0.446125	0.91428	0	1.32753	2.24593	0	1.35201	Proteobacteria	Pseudomonadales	Pseudomonas	qingdaonensis	Isolate	phosphate-selective porin OprO and OprP	Phosphate-selective porin O and P [PF07396.13]
Pseudomonas_E_qingdaonensis_S29_bc29_contig_1_0_4521	Pseudomonas_E_qingdaonensis_S29_bc29	0	0	0.532758	0.524996	3.50032	0	0	1.44385	0.522312	0	0	0	1.04216	10.8513	0	0	2.31962	0.528451	0	0.547522	4.78247	1.06271	0.605179	0.930722	1.04268	0	0	0	0	0	0	0	0	Proteobacteria	Pseudomonadales	Pseudomonas	qingdaonensis	Isolate
Pseudomonas_E_qingdaonensis_S29_bc29_contig_1_0_4524	Pseudomonas_E_qingdaonensis_S29_bc29	0	0.435663	0.51653	0	0	0	2.45679	0	1.02926	0	0	0	2.61434	0	0	0	2.8716	0.964994	0	0	0	3.27128	0	0	0	0	0	0	0	0	0	0	0	Proteobacteria	Pseudomonadales	Pseudomonas	qingdaonensis	Isolate
Pseudomonas_E_qingdaonensis_S29_bc29_contig_1_0_4525	Pseudomonas_E_qingdaonensis_S29_bc29	0.986303	0.942079	0.536897	0.533735	4.91951	1.21652	9.19078	3.40713	1.04834	2.95645	21.3784	0	5.2111	5.85352	1.92343	2.89127	5.99606	0	0	0	19.1804	10.5553	0	3.69043	0	3.59172	0	0	3.57037	0	1.80094	0.454412	0	Proteobacteria	Pseudomonadales	Pseudomonas	qingdaonensis	Isolate		Dolichyl-phosphate-mannose-protein mannosyltransferase [PF02366.20]; Dolichyl-phosphate-mannose-protein mannosyltransferase [PF13231.8]	GT83 undecaprenyl phosphate-alpha-L-Ara4N: 4-amino-4-deoxy-beta-L-arabinosyltransferase (EC 2.4.2.43)
Pseudomonas_E_qingdaonensis_S29_bc29_contig_1_0_4526	Pseudomonas_E_qingdaonensis_S29_bc29	0	0	0.967813	0	4.33034	0.411398	0	0.482066	0	1.28921	0	0.448327	0	0	1.18309	1.89443	6.62513	1.55212	0.391942	0	1.47146	0	0	0	0	0	0	0	0	0	0	0	0	Proteobacteria	Pseudomonadales	Pseudomonas	qingdaonensis	Isolate
Pseudomonas_E_qingdaonensis_S29_bc29_contig_1_0_4527	Pseudomonas_E_qingdaonensis_S29_bc29	3.65244	0.431418	3.57825	0.954517	16.6907	0.530258	15.0806	5.4112	0.509883	5.65452	3.97365	0.548279	2.10626	0	0	0	4.88728	0.946263	0	0	12.9286	8.22697	0	0	0.507165	4.28613	1.37482	1.02739	0	0.446479	0.442908	0	0	Proteobacteria	Pseudomonadales	Pseudomonas	qingdaonensis	Isolate
Pseudomonas_E_qingdaonensis_S29_bc29_contig_1_0_4528	Pseudomonas_E_qingdaonensis_S29_bc29	0	1.42506e-06	0	0	0	0	9.17125	12.6158	0	0	0	3.23013	9.3798	0	5.74547	1.93675	0	0	0	2.21542	0	0	0	0	0	0	0	0	0	4.4268	0	0	0	Proteobacteria	Pseudomonadales	Pseudomonas	qingdaonensis	Isolate		His Kinase A (phospho-acceptor) domain [PF00512.27]
Pseudomonas_E_qingdaonensis_S29_bc29_contig_1_0_4529	Pseudomonas_E_qingdaonensis_S29_bc29	0.484265	0	0.53024	0	0.505203	0	0	0	0	5.592	7.08766	0	1.04218	0	0.937953	0	8.84726	3.64464	0	1.62661	11.1404	1.06732	0.599135	0.467955	0	0	0	0	0	0	0	0	0	Proteobacteria	Pseudomonadales	Pseudomonas	qingdaonensis	Isolate	two-component system, OmpR family, copper resistance phosphate regulon response regulator CusR	Response regulator receiver domain [PF00072.26]; Transcriptional regulatory protein, C terminal [PF00486.30]
Pseudomonas_E_qingdaonensis_S29_bc29_contig_1_0_4530	Pseudomonas_E_qingdaonensis_S29_bc29	0	0	0.503309	0	0	0	2.88092	0	0	0	0	0.527361	0	0	0	0	1.02753	0.942034	0	0	1.5163	1.64092	0	0	0	0	0	0	0	0	0	0	0	Proteobacteria	Pseudomonadales	Pseudomonas	qingdaonensis	Isolate		Protein of unknown function (DUF2790) [PF10976.10]
Pseudomonas_E_qingdaonensis_S29_bc29_contig_1_0_4531	Pseudomonas_E_qingdaonensis_S29_bc29	0.906945	0	1.01739	0	0	0	0	0	0	0	4.49299	0	1.05781	2.71148	0	1.10623	0.495818	0	1.72028	0	4.09454	0	1.07182	0	0	1.07868	0	0	0	0	0	0	0	Proteobacteria	Pseudomonadales	Pseudomonas	qingdaonensis	Isolate		Protein of unknown function (DUF3147) [PF11345.10]
Pseudomonas_E_qingdaonensis_S29_bc29_contig_1_0_4532	Pseudomonas_E_qingdaonensis_S29_bc29	0	0	1.07507	2.1404	11.7776	0.609925	27.6048	2.43786	2.09784	5.94507	11.6007	0.536526	7.81675	10.2264	5.30208	0.480613	8.7557	10.3275	1.7008	0	3.73105	5.27213	6.16753	0	3.15204	5.36511	0.890666	0	0	2.65811	0.450562	0	0.904725	Proteobacteria	Pseudomonadales	Pseudomonas	qingdaonensis	Isolate	lipid A ethanolaminephosphotransferase [EC:2.7.8.43]	Phosphoethanolamine transferase EptA/EptB [PF08019.14]; Sulfatase [PF00884.25]
Pseudomonas_E_qingdaonensis_S29_bc29_contig_1_0_4533	Pseudomonas_E_qingdaonensis_S29_bc29	0	0	0	0.542757	0	0	1.07053	0	0	5.30595	0	0	1.35116	2.26257	0	0	3.27704	0	0	0	0	0	0	0	0	0	1.0193	0	0	0	0.517979	0.522369	0	Proteobacteria	Pseudomonadales	Pseudomonas	qingdaonensis	Isolate
Pseudomonas_E_qingdaonensis_S29_bc29_contig_1_0_4534	Pseudomonas_E_qingdaonensis_S29_bc29	0.978437	1.39639	0.533954	0	2.48828	0	6.60182	0.965776	0	1.15372	5.14922	0	4.68976	4.42474	1.42681	0.975661	2.31568	0	0	1.10011	8.50867	0.530335	0	1.85668	1.04476	1.37345	0.892777	0	2.68145	0.884687	0.897461	0	1.35034	Proteobacteria	Pseudomonadales	Pseudomonas	qingdaonensis	Isolate
Pseudomonas_E_qingdaonensis_S29_bc29_contig_1_0_4535	Pseudomonas_E_qingdaonensis_S29_bc29	0.466259	0.526602	1.46323	0	3.63825	0.831004	7.41791	0	0	0.3992	0	0.927888	1.06457	8.98039	2.22388	0	11.2369	0	0	0.499116	1.44082	0	2.04414	0	0	1.63375	0	0	0	0	0	0	0	Proteobacteria	Pseudomonadales	Pseudomonas	qingdaonensis	Isolate
Pseudomonas_E_qingdaonensis_S29_bc29_contig_1_0_4539	Pseudomonas_E_qingdaonensis_S29_bc29	0	0	0	0	0	0	0	0	0	0	0	1.0707	1.04225	0	0	0	0	0	2.25736	0	0	0	0	0.459579	0	3.1062	0	0	0	0	0	0	0	Proteobacteria	Pseudomonadales	Pseudomonas	qingdaonensis	Isolate	P-type Cu+ transporter [EC:7.2.2.8]	haloacid dehalogenase-like hydrolase [PF00702.28]; E1-E2 ATPase [PF00122.22]; Heavy metal binding domain [PF19335.1]; YHS domain [PF04945.15]
Pseudomonas_E_qingdaonensis_S29_bc29_contig_1_0_4549	Pseudomonas_E_qingdaonensis_S29_bc29	0	0	0	0	0	0	0.50553	1.43879	0	0	0	0	0	0	0	0	0	0	0	0	0	0	0	0	0	0	0	0	0	0	0	0	0	Proteobacteria	Pseudomonadales	Pseudomonas	qingdaonensis	Isolate
Pseudomonas_E_qingdaonensis_S29_bc29_contig_1_0_4554	Pseudomonas_E_qingdaonensis_S29_bc29	0	0	0	0	0	0	0	1.95011	0	0	0	0	2.08446	0	0	0.961359	0	0	0	0	3.19796	2.10896	0	0	0	1.78876	0	1.80935	0	0	0	0	0	Proteobacteria	Pseudomonadales	Pseudomonas	qingdaonensis	Isolate		Multicopper oxidase [PF07732.17]; Multicopper oxidase [PF00394.24]	AA1 Laccase / p-diphenol:oxygen oxidoreductase / ferroxidase (EC 1.10.3.2)
Pseudomonas_E_qingdaonensis_S29_bc29_contig_1_0_4555	Pseudomonas_E_qingdaonensis_S29_bc29	0	0	0	0	6.33566	0	4.64611	0	0	0	8.1173	0	0	0	0	0	0	0	0	0	2.01115	0	5.07567	1.04395	0	0	0	0	0	0	0	0	0	Proteobacteria	Pseudomonadales	Pseudomonas	qingdaonensis	Isolate		Multicopper oxidase [PF07731.16]; Multicopper oxidase [PF07732.17]
Pseudomonas_E_qingdaonensis_S29_bc29_contig_1_0_4556	Pseudomonas_E_qingdaonensis_S29_bc29	0.448519	0	0	0	0	0	5.74768	0	0	6.92544	0	0.52543	0	0	0	0	1.031	2.82654	0	0	2.01502	0	0	1.04013	1.03128	1.08499	0	0	0	0	0	0	0	Proteobacteria	Pseudomonadales	Pseudomonas	qingdaonensis	Isolate
Pseudomonas_E_qingdaonensis_S29_bc29_contig_1_0_4558	Pseudomonas_E_qingdaonensis_S29_bc29	0	0	0	0	0	0	0	0	0	8.88096	0	0	0	0	0	0	0	0	0	0	0	0	0	0	0	0	0	0	0	0	0	0	0	Proteobacteria	Pseudomonadales	Pseudomonas	qingdaonensis	Isolate	copper resistance protein B	Copper resistance protein B precursor (CopB) [PF05275.13]
Pseudomonas_E_qingdaonensis_S29_bc29_contig_1_0_4562	Pseudomonas_E_qingdaonensis_S29_bc29	0	0.431562	0.510121	0.94961	0	0.526228	7.29564	0	0	3.73822	0.49747	0	0	0	0	0.549171	2.94995	2.36073	0	1.01462	5.15382	0	2.71451	0	1.01477	2.68826	0	0	0	0	1.33029	0	0.4446	Proteobacteria	Pseudomonadales	Pseudomonas	qingdaonensis	Isolate
Pseudomonas_E_qingdaonensis_S29_bc29_contig_1_0_4563	Pseudomonas_E_qingdaonensis_S29_bc29	0	0	2.66713	0	0	0	76.0885	2.42577	10.493	0	18.5423	0	0	34.0503	10.6208	3.83828	16.5801	19.1316	2.26398	4.46878	18.127	0	2.47112	2.25693	3.15412	8.63886	3.56168	2.20263	0	4.37589	0	0	2.24107	Proteobacteria	Pseudomonadales	Pseudomonas	qingdaonensis	Isolate		TniQ [PF06527.13]
Pseudomonas_E_qingdaonensis_S29_bc29_contig_1_0_4564	Pseudomonas_E_qingdaonensis_S29_bc29	0.489662	0	1.60286	0	0	0	0	0.966645	0.523001	1.15693	2.33863	0	0.521088	4.91198	0.476194	0.487145	1.38876	4.26582	0	1.10152	1.06381	0.530042	2.43545	0.927685	0	2.28395	0	0	1.34051	0	2.69341	0	0.450322	Proteobacteria	Pseudomonadales	Pseudomonas	qingdaonensis	Isolate		Bacterial TniB protein [PF05621.13]; AAA domain [PF13401.8]; AAA domain [PF13481.8]; NB-ARC domain [PF00931.24]
Pseudomonas_E_qingdaonensis_S29_bc29_contig_1_0_4565	Pseudomonas_E_qingdaonensis_S29_bc29	1.484	0	0.538024	0.536141	14.2045	1.2224	51.166	5.37035	1.57403	7.76074	9.26957	1.07207	3.12672	10.6996	8.20909	1.43896	13.3549	17.9892	2.82921	2.79373	18.661	2.63397	2.4718	2.76133	1.57723	7.13089	1.78076	2.25706	4.01458	1.77244	2.25406	0.454609	2.26334	Proteobacteria	Pseudomonadales	Pseudomonas	qingdaonensis	Isolate	putative transposase	Integrase core domain [PF00665.28]
Pseudomonas_E_qingdaonensis_S29_bc29_contig_1_0_4566	Pseudomonas_E_qingdaonensis_S29_bc29	0	0.913651	0	1.55342	0	0	8.05613	0	0	0	0	0	2.60554	0	0	0	7.45915	0	0	0.540332	4.77185	0.534509	1.79102	0	0	0	0	0	0	0	0	0	0	Proteobacteria	Pseudomonadales	Pseudomonas	qingdaonensis	Isolate
Pseudomonas_E_qingdaonensis_S29_bc29_contig_1_0_4567	Pseudomonas_E_qingdaonensis_S29_bc29	0	0	0	0	8.31889	0	7.6784	0	0	0	5.09523	0	3.64786	1.94412	0	2.39584	3.68285	0.54593	2.82646	1.67784	5.86579	3.15949	4.3299	1.37996	0	0	0.445118	0.450975	0	1.32947	0	0	0.452824	Proteobacteria	Pseudomonadales	Pseudomonas	qingdaonensis	Isolate		DNA gyrase B subunit insert domain [PF18053.3]; DNA gyrase B [PF00204.27]; DNA gyrase B subunit, carboxyl terminus [PF00986.23]; Toprim domain [PF01751.24]
Pseudomonas_E_qingdaonensis_S29_bc29_contig_1_0_4569	Pseudomonas_E_qingdaonensis_S29_bc29	0	0	0	0	0	1.20422	0	0	0	0	0	3.23752	0	0	0	0	0	2.13606	0	0	0	0	0	0	0	0	0	0	0	0	0	0	0	Proteobacteria	Pseudomonadales	Pseudomonas	qingdaonensis	Isolate	DNA replication and repair protein RecF
Pseudomonas_E_qingdaonensis_S29_bc29_contig_1_0_4571	Pseudomonas_E_qingdaonensis_S29_bc29	1.73303	0	0.537085	0	0	1.82626	34.7328	0	1.57277	0.592236	13.007	0	1.56334	17.1588	5.77437	1.44452	5.53338	2.71051	1.70384	8.3509	11.9388	3.16562	8.61911	0.922245	0	3.58727	1.78186	0	0.446257	0	0.450332	0	0	Proteobacteria	Pseudomonadales	Pseudomonas	qingdaonensis	Isolate	chromosomal replication initiator protein	Bacterial dnaA protein [PF00308.20]; Bacterial dnaA protein helix-turn-helix [PF08299.13]; DnaA N-terminal domain [PF11638.10]; IstB-like ATP binding protein [PF01695.19]; ATPase family associated with various cellular activities (AAA) [PF00004.31]
Pseudomonas_E_qingdaonensis_S29_bc29_contig_1_0_4573	Pseudomonas_E_qingdaonensis_S29_bc29	0	0	1.075	0	4.41717	0	6.13404	0	0.524445	0	0.92813	0	0.521117	0	0	0	0	1.08689	0	0	0	0	2.46669	0.460722	0	1.34157	0	0	0	0	0	0	0	Proteobacteria	Pseudomonadales	Pseudomonas	qingdaonensis	Isolate	YidC/Oxa1 family membrane protein insertase	YidC periplasmic domain [PF14849.8]; 60Kd inner membrane protein [PF02096.22]
Pseudomonas_E_qingdaonensis_S29_bc29_contig_1_0_4575	Pseudomonas_E_qingdaonensis_S29_bc29	0	0	0	0	0	0	0	0	0	5.55432	0	0	0	0	0	0	0	0	0	0	0	0	0	0	0	0	0	0	0	0	0	0	0	Proteobacteria	Pseudomonadales	Pseudomonas	qingdaonensis	Isolate	tRNA modification GTPase [EC:3.6.-.-]	MnmE helical domain [PF12631.9]; 50S ribosome-binding GTPase [PF01926.25]
Pseudomonas_E_qingdaonensis_S29_bc29_contig_1_0_4576	Pseudomonas_E_qingdaonensis_S29_bc29	0	0	0.537915	0	0	0.610914	21.997	4.8807	0.524629	0	5.09962	0	1.04224	0	1.93077	0	14.7387	1.08955	1.13217	0	12.7952	2.10756	0	3.68261	0.525654	3.12198	0	0	0.446087	0.886183	2.25378	0	1.8104	Proteobacteria	Pseudomonadales	Pseudomonas	qingdaonensis	Isolate	tRNA uridine 5-carboxymethylaminomethyl modification enzyme	Glucose inhibited division protein A [PF01134.24]; tRNA modifying enzyme MnmG/GidA C-terminal domain [PF13932.8]; FAD dependent oxidoreductase [PF12831.9]
Pseudomonas_E_qingdaonensis_S29_bc29_contig_1_0_4577	Pseudomonas_E_qingdaonensis_S29_bc29	0.483142	0	0	0	0	1.17824	0	0	0	0	0	0	0.521106	7.46844	0	0	0	0	0	0	0	0	1.1944	0	0	0	0	0	0	0	0	0	0	Proteobacteria	Pseudomonadales	Pseudomonas	qingdaonensis	Isolate	16S rRNA (guanine527-N7)-methyltransferase [EC:2.1.1.170]	rRNA small subunit methyltransferase G [PF02527.17]
Pseudomonas_E_qingdaonensis_S29_bc29_contig_1_0_4580	Pseudomonas_E_qingdaonensis_S29_bc29	2.44253	0	0.533421	0.526389	5.48588	0.599328	57.8359	0	0.522609	5.74297	1.87493	0	2.60541	14.2781	0	2.93362	5.09835	3.1831	0	0	6.91095	0	7.01162	1.3941	0	2.75686	0	2.29887	1.34106	0.884488	0.896917	0	1.79911	Proteobacteria	Pseudomonadales	Pseudomonas	qingdaonensis	Isolate	ParB family transcriptional regulator, chromosome partitioning protein	ParB-like nuclease domain [PF02195.20]; HTH domain found in ParB protein [PF17762.3]
Pseudomonas_E_qingdaonensis_S29_bc29_contig_1_0_4581	Pseudomonas_E_qingdaonensis_S29_bc29	0	0	0	0	0	0	3.43932	0	0	0.994271	0	0	0	0.520285	1.78866	0.52932	1.91678	0	0	0	0	0.545377	0	0	0	1.03776	0	0	0	0	0	0	0	Proteobacteria	Pseudomonadales	Pseudomonas	qingdaonensis	Isolate		ATP synthase I chain [PF03899.17]
Pseudomonas_E_qingdaonensis_S29_bc29_contig_1_0_4582	Pseudomonas_E_qingdaonensis_S29_bc29	0	0	0	0	0	0	0	0	0	0	2.87492	0	1.56348	0	0.459612	0	0	1.00878	0	0	1.58478	0	0	0	1.02934	0.488251	0	0	0	0	0	0	0	Proteobacteria	Pseudomonadales	Pseudomonas	qingdaonensis	Isolate		ATP synthase A chain [PF00119.22]
Pseudomonas_E_qingdaonensis_S29_bc29_contig_1_0_4584	Pseudomonas_E_qingdaonensis_S29_bc29	0	0	0	1.50637	4.71	0	17.8969	0.466875	0	4.17742	6.27514	0	1.56415	2.54747	0	1.54379	0	0	0.602374	0	5.27224	0	0.579339	2.38822	0	0.997016	0.450351	0	0	1.7611	0	0	0	Proteobacteria	Pseudomonadales	Pseudomonas	qingdaonensis	Isolate	F-type H+-transporting ATPase subunit b	ATP synthase B/B' CF(0) [PF00430.20]
Pseudomonas_E_qingdaonensis_S29_bc29_contig_1_0_4587	Pseudomonas_E_qingdaonensis_S29_bc29	0	0	0.534705	0	0	0	0.50854	0	0	0	8.41035	0	2.08436	0	3.81553	0	2.77587	2.52244	0	0	0.532046	0	0	0	0	3.64406	0	0	0	0	0	0	0	Proteobacteria	Pseudomonadales	Pseudomonas	qingdaonensis	Isolate	F-type H+/Na+-transporting ATPase subunit alpha [EC:7.1.2.2 7.2.2.1]	ATP synthase alpha/beta family, nucleotide-binding domain [PF00006.27]; ATP synthase alpha/beta chain, C terminal domain [PF00306.29]; ATP synthase [PF00231.21]
Pseudomonas_E_qingdaonensis_S29_bc29_contig_1_0_4588	Pseudomonas_E_qingdaonensis_S29_bc29	0	0	0	1.0522	0	1.19795	0	0	0	0	3.75117	0	0	0	2.84646	0	0	0	0	0	0	0	0	0	0	0	0	0	0	0	0	0	0	Proteobacteria	Pseudomonadales	Pseudomonas	qingdaonensis	Isolate	F-type H+-transporting ATPase subunit gamma	ATP synthase [PF00231.21]
Pseudomonas_E_qingdaonensis_S29_bc29_contig_1_0_4589	Pseudomonas_E_qingdaonensis_S29_bc29	0.9856	0	0	1.59952	0	0	18.883	1.94555	0.524055	0	2.32522	0	0.521107	11.7152	1.92154	0	4.61403	1.62196	3.4138	0	2.13079	0	0	2.30779	1.04919	4.04764	0.891193	0.453891	3.12445	0.44285	0	0	0.451795	Proteobacteria	Pseudomonadales	Pseudomonas	qingdaonensis	Isolate	F-type H+/Na+-transporting ATPase subunit beta [EC:7.1.2.2 7.2.2.1]	ATP synthase alpha/beta family, nucleotide-binding domain [PF00006.27]; ATP synthase alpha/beta family, beta-barrel domain [PF02874.25]
Pseudomonas_E_qingdaonensis_S29_bc29_contig_1_0_4590	Pseudomonas_E_qingdaonensis_S29_bc29	0	0	0	0	0	0	5.41226	0	0	0	0.488671	0	0	0	0	0	0	0	0	0	8.39843	0	0	0	0	0.513945	0	0	0	0	0	0	0	Proteobacteria	Pseudomonadales	Pseudomonas	qingdaonensis	Isolate	F-type H+-transporting ATPase subunit epsilon	ATP synthase, Delta/Epsilon chain, beta-sandwich domain [PF02823.18]
Pseudomonas_E_qingdaonensis_S29_bc29_contig_1_0_4592	Pseudomonas_E_qingdaonensis_S29_bc29	0	0	0	0.523433	0	0	0	0	0	3.97275	0	0	0	3.45976	0	0.983802	2.32211	0	0	0	7.967	0	0	0	0	0	0	0	0	0	0	0	0	Proteobacteria	Pseudomonadales	Pseudomonas	qingdaonensis	Isolate		DeoR C terminal sensor domain [PF00455.24]; DeoR-like helix-turn-helix domain [PF08220.14]
Pseudomonas_E_qingdaonensis_S29_bc29_contig_1_0_4593	Pseudomonas_E_qingdaonensis_S29_bc29	2.94509	0	5.35175	7.42119	25.7536	0	67.1855	6.78276	7.32758	19.8147	7.46726	0	10.4219	0	0	3.88266	0	2.1441	8.01209	0	30.868	9.52669	0	0	1.04678	0	2.67615	0.913059	0.893303	0	3.59485	0	0	Proteobacteria	Pseudomonadales	Pseudomonas	qingdaonensis	Isolate	glutamine---fructose-6-phosphate transaminase (isomerizing) [EC:2.6.1.16]	SIS domain [PF01380.24]
Pseudomonas_E_qingdaonensis_S29_bc29_contig_1_0_4595	Pseudomonas_E_qingdaonensis_S29_bc29	0	0.163768	0	0	0	0	0	0	0	0.791719	1.52097	0	0	0	0	0	0	0	0	0	0	0	0	0	0	0	0	0	0	0	0	0	0	Proteobacteria	Pseudomonadales	Pseudomonas	qingdaonensis	Isolate	transposase	Transposase [PF01527.22]; leucine-zipper of insertion element IS481 [PF13011.8]
Pseudomonas_E_qingdaonensis_S29_bc29_contig_1_0_4596	Pseudomonas_E_qingdaonensis_S29_bc29	2.67578	0	1.51476	0	3.8118	0	0	0.892431	0.966912	2.20591	7.25741	0	0.493229	15.781	8.86306	0.451416	5.38846	0.495171	2.71026	2.04279	6.31083	4.06904	1.1357	2.5967	0.983563	0.880428	0.429483	0.872475	0.429559	0.422338	3.41584	0	0	Proteobacteria	Pseudomonadales	Pseudomonas	qingdaonensis	Isolate	putative transposase	Integrase core domain [PF00665.28]; Integrase core domain [PF13333.8]; HTH-like domain [PF13276.8]; Integrase core domain [PF13683.8]
Pseudomonas_E_qingdaonensis_S29_bc29_contig_1_0_4618	Pseudomonas_E_qingdaonensis_S29_bc29	0	0	0	0	0	0	0	0	0	0	4.34283	0	0	0	0	0	0	0	0	0	0	0	0	0	0	0	0	0	0	0	0	0	0	Proteobacteria	Pseudomonadales	Pseudomonas	qingdaonensis	Isolate		Abortive infection C-terminus [PF14355.8]
Pseudomonas_E_qingdaonensis_S29_bc29_contig_1_0_4621	Pseudomonas_E_qingdaonensis_S29_bc29	1.97744	0	0	0	0	0	0	0.975828	0	1.19166	0	0	0	0	0	2.88059	0	1.08879	0	0	0	0	0	0	0	0	0	0	0	0	0	0	0	Proteobacteria	Pseudomonadales	Pseudomonas	qingdaonensis	Isolate		Sulfatase [PF00884.25]
Pseudomonas_E_qingdaonensis_S29_bc29_contig_1_0_4624	Pseudomonas_E_qingdaonensis_S29_bc29	0	0	0	0	0	0	0	0	0	0	5.15651	0	0	0	0	0	0	0	0	0	0	0	0	0	0	0	0	0	0	0	0	0	0	Proteobacteria	Pseudomonadales	Pseudomonas	qingdaonensis	Isolate		Sarcosine oxidase A3 domain [PF17806.3]; BFD-like [2Fe-2S] binding domain [PF04324.17]
Pseudomonas_E_qingdaonensis_S29_bc29_contig_1_0_4626	Pseudomonas_E_qingdaonensis_S29_bc29	4.92769	0	10.7322	8.53006	72.889	4.86018	58.1778	5.8363	2.09618	18.8759	51.1576	2.14986	17.7177	23.4317	8.64622	14.4734	25.8394	11.8929	11.3803	2.22285	13.7292	24.2886	9.83193	0	4.19661	27.8876	1.78241	7.26289	2.67813	0.88569	9.00179	1.81745	0	Proteobacteria	Pseudomonadales	Pseudomonas	qingdaonensis	Isolate	dihydrolipoamide dehydrogenase [EC:1.8.1.4]	Pyridine nucleotide-disulphide oxidoreductase [PF07992.16]; Pyridine nucleotide-disulphide oxidoreductase, dimerisation domain [PF02852.24]; Pyridine nucleotide-disulphide oxidoreductase [PF00070.29]; FAD dependent oxidoreductase [PF12831.9]; FAD binding domain [PF00890.26]; HI0933-like protein [PF03486.16]
Pseudomonas_E_qingdaonensis_S29_bc29_contig_1_0_4627	Pseudomonas_E_qingdaonensis_S29_bc29	1.96676	0	0	0	9.38682	1.21089	13.2489	0	1.04737	10.5458	2.32992	0	3.12661	1.46762	1.91561	0.484063	3.69548	0	0	0	4.79178	4.75841	0.612536	0.462358	0	0	0	0	0	0	0	0	0	Proteobacteria	Pseudomonadales	Pseudomonas	qingdaonensis	Isolate	cyclopropane-fatty-acyl-phospholipid synthase [EC:2.1.1.79]	Mycolic acid cyclopropane synthetase [PF02353.22]; Methyltransferase domain [PF13847.8]; Methyltransferase domain [PF13649.8]; Methyltransferase domain [PF08241.14]; ubiE/COQ5 methyltransferase family [PF01209.20]; Methyltransferase domain [PF13489.8]; Methyltransferase small domain [PF05175.16]; Methyltransferase domain [PF08242.14]
Pseudomonas_E_qingdaonensis_S29_bc29_contig_1_0_4634	Pseudomonas_E_qingdaonensis_S29_bc29	0	0	0	0	5.93538	0	6.11154	0	0	0	0	0	7.29538	5.8751	3.82699	0	5.54551	1.07416	2.2861	0	9.58175	0	0	0.925291	0	0	0.891854	3.64736	0	0.885274	1.79811	0	0	Proteobacteria	Pseudomonadales	Pseudomonas	qingdaonensis	Isolate		CobW/HypB/UreG, nucleotide-binding domain [PF02492.21]
Pseudomonas_E_qingdaonensis_S29_bc29_contig_1_0_4637	Pseudomonas_E_qingdaonensis_S29_bc29	0	0.440711	0	0.996345	7.3814	0	0	0.928534	0	0	4.36476	0	0.521597	0	0	1.5573	0	2.45619	0	0.521658	3.15997	0	0	0	0	0	0	0	0	0	0	0	0	Proteobacteria	Pseudomonadales	Pseudomonas	qingdaonensis	Isolate
Pseudomonas_E_qingdaonensis_S29_bc29_contig_1_0_4640	Pseudomonas_E_qingdaonensis_S29_bc29	0.47447	0	0	0	13.5471	0	9.95729	0	0	0	3.37192	0	2.08507	0	0	0	0	0	0	0	0	0	0	0	0	0	0	0	0.449673	1.32088	0	0	0	Proteobacteria	Pseudomonadales	Pseudomonas	qingdaonensis	Isolate	acyl-CoA thioesterase YciA [EC:3.1.2.-]	Thioesterase superfamily [PF03061.24]
Pseudomonas_E_qingdaonensis_S29_bc29_contig_1_0_4641	Pseudomonas_E_qingdaonensis_S29_bc29	0	0	0	0	0	0	3.055	0	0	0	0	1.7919	0	1.84263	0	0	0	0	0	0	0	0	0	0	0	0	0	0	0	0	0	0	0	Proteobacteria	Pseudomonadales	Pseudomonas	qingdaonensis	Isolate
Pseudomonas_E_qingdaonensis_S29_bc29_contig_1_0_4642	Pseudomonas_E_qingdaonensis_S29_bc29	0	0.941595	0	5.33464	0	0	1.02096	0	0	0	0	0	5.21111	0	0.961258	0	0	0	0	0	5.32747	0	0	0.922854	0	0	0	0	0	0	0	0	0	Proteobacteria	Pseudomonadales	Pseudomonas	qingdaonensis	Isolate	monovalent cation:H+ antiporter-2, CPA2 family	Sodium/hydrogen exchanger family [PF00999.23]
Pseudomonas_E_qingdaonensis_S29_bc29_contig_1_0_4644	Pseudomonas_E_qingdaonensis_S29_bc29	0	0	0	0	0	0	0	0.917833	0	2.48568	0	0	0	0	0	0	0	0	0	0	5.23892	2.18151	0	0	0	0.518881	0	0	0	0	0	0	0	Proteobacteria	Pseudomonadales	Pseudomonas	qingdaonensis	Isolate		SMI1-KNR4 cell-wall [PF14567.8]
Pseudomonas_E_qingdaonensis_S29_bc29_contig_1_0_4645	Pseudomonas_E_qingdaonensis_S29_bc29	0	0	5.33177	0.525876	0	0.598704	20.7912	1.44562	0.522501	7.44993	0	0	1.56324	16.751	1.42266	2.44723	10.2003	0	1.73088	0	0	0	4.84949	2.78966	0.52169	5.06266	1.33987	2.30118	0	0	0	0	0	Proteobacteria	Pseudomonadales	Pseudomonas	qingdaonensis	Isolate		Tim44-like domain [PF04280.17]
Pseudomonas_E_qingdaonensis_S29_bc29_contig_1_0_4647	Pseudomonas_E_qingdaonensis_S29_bc29	0.987292	0	0	2.13808	24.2896	1.21844	103.211	4.87215	0	34.402	24.1453	0	5.21113	27.2899	2.88911	3.84921	2.766	0	0	0	37.3039	7.38427	3.69654	12.6347	0	11.645	1.78165	2.71657	4.4622	5.31562	4.50423	0	0	Proteobacteria	Pseudomonadales	Pseudomonas	qingdaonensis	Isolate	DNA helicase II / ATP-dependent DNA helicase PcrA [EC:3.6.4.12]	UvrD/REP helicase N-terminal domain [PF00580.23]; UvrD-like helicase C-terminal domain [PF13361.8]; AAA domain [PF13245.8]
Pseudomonas_E_qingdaonensis_S29_bc29_contig_1_0_4650	Pseudomonas_E_qingdaonensis_S29_bc29	0	0	0	0	16.8538	0	9.15787	0.968377	2.09319	3.49012	8.40529	0	3.12657	14.7097	2.86426	0	18.4994	4.28251	0	0	23.4137	4.23566	3.66278	0	0	4.54766	2.11289	2.74165	0.893398	0.885062	2.69545	0	0	Proteobacteria	Pseudomonadales	Pseudomonas	qingdaonensis	Isolate	glucose-6-phosphate 1-dehydrogenase [EC:1.1.1.49 1.1.1.363]	Glucose-6-phosphate dehydrogenase, C-terminal domain [PF02781.18]; Glucose-6-phosphate dehydrogenase, NAD binding domain [PF00479.24]
Pseudomonas_E_qingdaonensis_S29_bc29_contig_1_0_4652	Pseudomonas_E_qingdaonensis_S29_bc29	0.976831	0.928661	3.73346	2.10497	13.9679	1.19831	25.8706	4.33893	0	2.29587	23.4407	1.08155	6.77407	6.40174	1.89813	1.95632	28.7389	2.65152	4.0358	1.09756	10.6317	9.024	3.63966	4.64767	0	14.7101	2.67943	1.37971	0	0.88446	1.79369	0	1.79893	Proteobacteria	Pseudomonadales	Pseudomonas	qingdaonensis	Isolate	RpiR family transcriptional regulator, carbohydrate utilization regulator	SIS domain [PF01380.24]; Helix-turn-helix domain, rpiR family [PF01418.19]
Pseudomonas_E_qingdaonensis_S29_bc29_contig_1_0_4653	Pseudomonas_E_qingdaonensis_S29_bc29	0.501939	0	0	0	15.3288	0	0	0.486682	0	0	0	0	0	0	0	0	0	0	1.16838	0	1.47081	0	0	0	0	0	0	0	0.612459	0	1.79984	0	0	Proteobacteria	Pseudomonadales	Pseudomonas	qingdaonensis	Isolate
Pseudomonas_E_qingdaonensis_S29_bc29_contig_1_0_4655	Pseudomonas_E_qingdaonensis_S29_bc29	0	0	0	0	0	0	4.05485	0	0	4.00276	2.81597	0	0	2.95817	0	0	1.39146	2.11576	0	0	0	0	0	0	0	0	0	0	0	0	0	0	0	Proteobacteria	Pseudomonadales	Pseudomonas	qingdaonensis	Isolate		Carbamoyl-phosphate synthase L chain, ATP binding domain [PF02786.19]; Biotin carboxylase C-terminal domain [PF02785.21]
Pseudomonas_E_qingdaonensis_S29_bc29_contig_1_0_4656	Pseudomonas_E_qingdaonensis_S29_bc29	0.957566	0	0	1.02214	1.02836	1.16161	8.00929	3.78026	1.0385	12.9728	5.73057	2.19338	5.21085	33.1762	4.6183	0	6.43448	6.09813	4.3619	0	3.1736	3.22451	5.89414	11.3386	0	0	0.897843	1.89755	3.58916	1.76289	2.66877	0.905183	0.890364	Proteobacteria	Pseudomonadales	Pseudomonas	qingdaonensis	Isolate		HMGL-like [PF00682.21]
Pseudomonas_E_qingdaonensis_S29_bc29_contig_1_0_4657	Pseudomonas_E_qingdaonensis_S29_bc29	0.973997	0	0	0	2.00378	0	3.03761	1.92268	0	9.89543	17.7822	0	0	0	0	0	0	0	1.78561	0	3.32073	0	1.20811	0	0	0.926099	0	0	0	0	0	0	0	Proteobacteria	Pseudomonadales	Pseudomonas	qingdaonensis	Isolate		Conserved carboxylase domain [PF02436.20]; HMGL-like [PF00682.21]
Pseudomonas_E_qingdaonensis_S29_bc29_contig_1_0_4658	Pseudomonas_E_qingdaonensis_S29_bc29	1.8474	2.59829	1.49615	0.969732	0	3.26554	25.4616	5.47379	0	8.2698	14.8267	0	2.09537	13.4959	3.56375	2.14335	8.69259	0	1.19831	0	45.9436	0	0	4.89427	5.07103	5.25628	0	1.00763	0	2.6582	0.72681	0	0.882443	Proteobacteria	Pseudomonadales	Pseudomonas	qingdaonensis	Isolate		Biotin-requiring enzyme [PF00364.24]
Pseudomonas_E_qingdaonensis_S29_bc29_contig_1_0_4663	Pseudomonas_E_qingdaonensis_S29_bc29	0	0	0	0	10.9793	0	21.3011	2.8918	4.18027	10.3215	0	0	2.08432	0	5.69219	6.85018	9.27204	12.7195	4.61434	0	12.7572	6.37102	3.63815	1.85949	0	4.60018	0.893205	2.7606	1.78823	0	0	0	0	Proteobacteria	Pseudomonadales	Pseudomonas	qingdaonensis	Isolate		Aminotransferase class I and II [PF00155.23]
Pseudomonas_E_qingdaonensis_S29_bc29_contig_1_0_4664	Pseudomonas_E_qingdaonensis_S29_bc29	0	0	0	0	0	0	0	0	4.18428	0	0	0	2.08436	0	0	0	0	0	0	0	0	0	0	0	0	0	0	0	0	0	0	0	0	Proteobacteria	Pseudomonadales	Pseudomonas	qingdaonensis	Isolate		Histone deacetylase domain [PF00850.21]
Pseudomonas_E_qingdaonensis_S29_bc29_contig_1_0_4666	Pseudomonas_E_qingdaonensis_S29_bc29	0	0	0	0	5.78314	0	0	0.465183	0	0	0	0	0	0	0	0	3.78579	0	0	0	5.26789	0	0	0	0	0	0	0	0	0	0	0	0	Proteobacteria	Pseudomonadales	Pseudomonas	qingdaonensis	Isolate		Glutaminase/Asparaginase C-terminal domain [PF17763.3]
Pseudomonas_E_qingdaonensis_S29_bc29_contig_1_0_4667	Pseudomonas_E_qingdaonensis_S29_bc29	0	0	1.03696	0.989544	6.90339	0	0.493106	0.461994	0	1.01284	6.33683	0	0	7.7356	2.24894	3.14137	0	0.487158	1.81448	0	0	0	0.570513	0	0.509481	0	1.35557	1.96963	0	0	0.884073	0	0.441533	Proteobacteria	Pseudomonadales	Pseudomonas	qingdaonensis	Isolate		Asparaginase, N-terminal [PF00710.22]
Pseudomonas_E_qingdaonensis_S29_bc29_contig_1_0_4670	Pseudomonas_E_qingdaonensis_S29_bc29	0	0	0	0	4.4821	0.600232	0	0.965309	0	1.15199	10.303	0	0.521084	16.7237	0	2.441	12.0446	0	3.45329	0	6.91249	0	0	0	0	1.83348	0	0.918225	1.78778	0	0	0.453864	0	Proteobacteria	Pseudomonadales	Pseudomonas	qingdaonensis	Isolate	LysR family transcriptional regulator, hypochlorite-specific transcription factor HypT	LysR substrate binding domain [PF03466.22]; Bacterial regulatory helix-turn-helix protein, lysR family [PF00126.29]
Pseudomonas_E_qingdaonensis_S29_bc29_contig_1_0_4671	Pseudomonas_E_qingdaonensis_S29_bc29	4.27425	0	4.18557	0	0	0	52.822	0	0	0	0	0	0	0	7.31415	0	0	0	0	3.16779	18.8994	0	0	0	0	5.91909	0	3.36331	0	0	0	0	0	Proteobacteria	Pseudomonadales	Pseudomonas	qingdaonensis	Isolate	5-(carboxyamino)imidazole ribonucleotide mutase [EC:5.4.99.18]	AIR carboxylase [PF00731.22]
Pseudomonas_E_qingdaonensis_S29_bc29_contig_1_0_4672	Pseudomonas_E_qingdaonensis_S29_bc29	0	1.83448	5.30309	5.19814	34.3439	2.36561	40.3524	6.16509	0	26.8569	75.5882	0	1.04218	25.8248	0	3.96494	20.4864	4.16697	1.16781	0	17.4374	8.53753	8.39019	4.34169	0	16.8998	3.58019	0.931575	5.37257	0	9.83113	0	0	Proteobacteria	Pseudomonadales	Pseudomonas	qingdaonensis	Isolate	5-(carboxyamino)imidazole ribonucleotide synthase [EC:6.3.4.18]	ATP-grasp domain [PF02222.24]; Phosphoribosylaminoimidazole carboxylase C-terminal domain [PF17769.3]
Pseudomonas_E_qingdaonensis_S29_bc29_contig_1_0_4674	Pseudomonas_E_qingdaonensis_S29_bc29	0	0	0	0.513361	0	0	0	0	0	1.09098	0	0	0	0	0	0	0	0	0	0	0	0	1.18395	0	0.516634	0	0	0	0	0	0	0	0	Proteobacteria	Pseudomonadales	Pseudomonas	qingdaonensis	Isolate	uncharacterized protein	Protein of unknown function (DUF3299) [PF11736.10]
Pseudomonas_E_qingdaonensis_S29_bc29_contig_1_0_4678	Pseudomonas_E_qingdaonensis_S29_bc29	0	0	0	0	26.6866	0	0	0	0	0	6.2154	0	0	0	0	0	0	0	0	0	0	0	0	0	0	0	0	0	0	1.1327	0	0	0	Proteobacteria	Pseudomonadales	Pseudomonas	qingdaonensis	Isolate		Sugar (and other) transporter [PF00083.26]; Major Facilitator Superfamily [PF07690.18]
Pseudomonas_E_qingdaonensis_S29_bc29_contig_1_0_4679	Pseudomonas_E_qingdaonensis_S29_bc29	0	0	1.06927	0	1.98525	0	18.8135	0	0	1.74048	0	0	2.60546	0	0	0	0	1.60298	0.573538	1.10301	6.91631	12.1838	0.609706	0.926995	0.522944	0	0	0	0.893527	0.884943	0.449081	0	1.35162	Proteobacteria	Pseudomonadales	Pseudomonas	qingdaonensis	Isolate	phosphate transport system substrate-binding protein	PBP superfamily domain [PF12849.9]
Pseudomonas_E_qingdaonensis_S29_bc29_contig_1_0_4680	Pseudomonas_E_qingdaonensis_S29_bc29	0	0	0	0	0	1.10839	4.91602	2.299	0	0	0	0	0	0	0	0	5.73717	0	0	0.516083	7.34199	1.63416	0	0	0	0	0.452814	0	1.35786	0.44155	0	0	0	Proteobacteria	Pseudomonadales	Pseudomonas	qingdaonensis	Isolate
Pseudomonas_E_qingdaonensis_S29_bc29_contig_1_0_4681	Pseudomonas_E_qingdaonensis_S29_bc29	2.47246	1.41885	3.22736	4.82278	22.4338	1.83258	53.6443	3.4163	2.09848	10.6492	30.1356	0	7.17364	18.4874	2.41327	2.08327	19.2834	0	11.8888	0	10.1294	3.68834	7.41156	5.20722	1.05127	9.36716	2.22614	3.16149	2.23046	2.65852	1.35223	0.454587	1.81035	Proteobacteria	Pseudomonadales	Pseudomonas	qingdaonensis	Isolate
Pseudomonas_E_qingdaonensis_S29_bc29_contig_1_0_4682	Pseudomonas_E_qingdaonensis_S29_bc29	0	0	0	0	21.066	0	5.17612	1.9244	1.91173	3.38544	3.14356	0.915919	0	0	0	0	1.10177	7.74142	0.915706	0	0	4.56613	0	0	0	0	0	0.935161	3.11611	0	0	0	0	Proteobacteria	Pseudomonadales	Pseudomonas	qingdaonensis	Isolate
Pseudomonas_E_qingdaonensis_S29_bc29_contig_1_0_4683	Pseudomonas_E_qingdaonensis_S29_bc29	4.93335	4.71301	7.51846	9.61245	31.4681	3.6517	0	0	7.33925	50.9101	28.2526	2.14814	15.6333	0	2.88662	8.36749	0	20.5935	3.65395	4.78448	60.7433	27.8721	16.0036	8.30111	3.14955	34.3908	12.4734	0	3.57015	2.65755	4.50305	4.54436	0	Proteobacteria	Pseudomonadales	Pseudomonas	qingdaonensis	Isolate	phosphate transport system permease protein	Binding-protein-dependent transport system inner membrane component [PF00528.24]
Pseudomonas_E_qingdaonensis_S29_bc29_contig_1_0_4684	Pseudomonas_E_qingdaonensis_S29_bc29	0	0	1.06591	0	5.49617	0	11.6585	2.40792	3.6568	0	6.10066	0	0	0	1.42147	0.489913	1.39138	1.05812	0	0	0	0	0	0	0	0	0	0	0	0	0	0	0	Proteobacteria	Pseudomonadales	Pseudomonas	qingdaonensis	Isolate	phosphate transport system ATP-binding protein [EC:7.3.2.1]	ABC transporter [PF00005.29]
Pseudomonas_E_qingdaonensis_S29_bc29_contig_1_0_4685	Pseudomonas_E_qingdaonensis_S29_bc29	0.973129	0.923448	0	0	6.0193	0	0	0.960396	0	5.67309	9.40909	0	0	6.92045	0	0	2.32228	0	1.15972	0.545847	11.6846	0.532064	0	2.79698	0	8.35305	2.23496	0	0.447335	0	1.79085	0.907097	0	Proteobacteria	Pseudomonadales	Pseudomonas	qingdaonensis	Isolate	phosphate transport system protein	PhoU domain [PF01895.21]
Pseudomonas_E_qingdaonensis_S29_bc29_contig_1_0_4687	Pseudomonas_E_qingdaonensis_S29_bc29	0	0	0	0	0	1.79998	0	2.89519	0	5.17993	4.21585	0	0	0	0	0	2.31657	2.12532	0	0	0	0	0	0	0	4.5866	0	0	0	0	0	0	1.34982	Proteobacteria	Pseudomonadales	Pseudomonas	qingdaonensis	Isolate		Peptidase family M23 [PF01551.24]; Domain of unknown function (DUF4124) [PF13511.8]
Pseudomonas_E_qingdaonensis_S29_bc29_contig_1_0_4689	Pseudomonas_E_qingdaonensis_S29_bc29	6.89448	0.940118	5.36381	2.13056	18.7315	8.49704	48.9708	8.74904	1.04788	29.4363	41.8798	2.1508	5.78767	43.9612	0.0226666	0.0110216	6.4619	16.1955	6.83444	2.22088	58.449	23.5329	17.1902	14.7776	4.19509	14.4154	0	7.26951	0.892803	4.42801	1.79989	0.0167884	1.80655	Proteobacteria	Pseudomonadales	Pseudomonas	qingdaonensis	Isolate	two-component system, OmpR family, phosphate regulon sensor histidine kinase PhoR [EC:2.7.13.3]	Histidine kinase-, DNA gyrase B-, and HSP90-like ATPase [PF02518.28]; Phosphate regulon sensor protein PhoR [PF11808.10]; His Kinase A (phospho-acceptor) domain [PF00512.27]
Pseudomonas_E_qingdaonensis_S29_bc29_contig_1_0_4690	Pseudomonas_E_qingdaonensis_S29_bc29	0.969419	0	1.59172	0	5.54952	2.3683	4.5419	0.956739	0.52129	1.12151	12.2747	1.08738	3.12653	0.992521	1.40871	0	2.7925	0	1.7499	0	5.30609	3.73344	2.99967	1.87043	0	0.937113	0	0	0	0	0	0	0	Proteobacteria	Pseudomonadales	Pseudomonas	qingdaonensis	Isolate	two-component system, OmpR family, phosphate regulon response regulator PhoB	Response regulator receiver domain [PF00072.26]; Transcriptional regulatory protein, C terminal [PF00486.30]
Pseudomonas_E_qingdaonensis_S29_bc29_contig_1_0_4692	Pseudomonas_E_qingdaonensis_S29_bc29	2.93262	0	3.2017	1.58041	5.48155	0.599832	15.733	2.89471	1.0454	17.2573	18.7401	1.08099	3.1265	0.492085	0	0.488526	4.63357	2.12453	2.87959	0	10.1019	2.65294	3.03626	5.10953	0	4.58859	0.892979	0.459406	0	0.442279	2.69135	1.36151	0	Proteobacteria	Pseudomonadales	Pseudomonas	qingdaonensis	Isolate	4-hydroxybenzoate polyprenyltransferase [EC:2.5.1.39]	UbiA prenyltransferase family [PF01040.20]
Pseudomonas_E_qingdaonensis_S29_bc29_contig_1_0_4693	Pseudomonas_E_qingdaonensis_S29_bc29	0	0	0	0	0	0	0	0	0	1.63337	0	0	0	0	0	0	0	0	0	0	0	0	0	0	2.0658	0	0	0	0	0	0	0	0	Proteobacteria	Pseudomonadales	Pseudomonas	qingdaonensis	Isolate	chorismate lyase [EC:4.1.3.40]	Chorismate lyase [PF04345.15]
Pseudomonas_E_qingdaonensis_S29_bc29_contig_1_0_4694	Pseudomonas_E_qingdaonensis_S29_bc29	0	0	0	0	0.51562	0	0	0	0	1.09835	0	0	0	0	0	0	0	0	0	0	0	0	0	0	0	0	0	0	0	0	0	0	0	Proteobacteria	Pseudomonadales	Pseudomonas	qingdaonensis	Isolate		Rubredoxin [PF00301.22]
Pseudomonas_E_qingdaonensis_S29_bc29_contig_1_0_4696	Pseudomonas_E_qingdaonensis_S29_bc29	0	0	0	0	0	0	4.64762	0	0	0	0	0	0	5.48923	0	0	0	0	0	0	0	0	0	0	0	0	0	0	0	0	0	0	0	Proteobacteria	Pseudomonadales	Pseudomonas	qingdaonensis	Isolate	DNA-binding protein HU-alpha	Bacterial DNA-binding protein [PF00216.23]
Pseudomonas_E_qingdaonensis_S29_bc29_contig_1_0_4706	Pseudomonas_E_qingdaonensis_S29_bc29	0	0	0	0	0	0	5.85463	2.27087	0	0.479837	4.95305	0	0	0	0	0	4.84838	0	0	0	0	0	0.553877	0	1.01393	0	0	0	0	0	0	0	0	Proteobacteria	Pseudomonadales	Pseudomonas	qingdaonensis	Isolate
Pseudomonas_E_qingdaonensis_S29_bc29_contig_1_0_4707	Pseudomonas_E_qingdaonensis_S29_bc29	1.46566	0	0.533455	1.05292	13.4635	0	12.6841	0	4.18101	0.574458	0	2.70333	4.68974	25.1076	2.84829	2.44433	9.2693	0	2.30521	0	9.03759	3.1844	0	2.788	0	0	0	0	0	0	0	0	0	Proteobacteria	Pseudomonadales	Pseudomonas	qingdaonensis	Isolate		HDOD domain [PF08668.14]
Pseudomonas_E_qingdaonensis_S29_bc29_contig_1_0_4709	Pseudomonas_E_qingdaonensis_S29_bc29	2.76739	0	1.07366	1.60077	28.5405	0	35.7375	1.45993	0.524139	16.5467	5.11305	0.589045	2.08444	3.90304	3.36515	0.964029	25.3702	0	5.68525	1.11236	6.88478	4.94762	1.0149	7.77278	1.04951	12.5765	0.445538	0	0.446311	3.54309	1.8008	0.4544	2.24637	Proteobacteria	Pseudomonadales	Pseudomonas	qingdaonensis	Isolate	ATP-dependent DNA helicase RecG [EC:3.6.4.12]	ATP-dependent DNA helicase RecG C-terminal [PF19833.1]; Helicase conserved C-terminal domain [PF00271.33]; DEAD/DEAH box helicase [PF00270.31]
Pseudomonas_E_qingdaonensis_S29_bc29_contig_1_0_4710	Pseudomonas_E_qingdaonensis_S29_bc29	0.672568	0	0	0	0	0	4.03773	4.78454	0.521319	0	9.91253	2.12208	1.56326	10.9157	0	0	8.84204	3.13131	0	0.543044	0.530632	0.86733	0.209927	0.538987	2.07812	2.81006	0	0	0	0	0	0.453328	1.80522	Proteobacteria	Pseudomonadales	Pseudomonas	qingdaonensis	Isolate		RecG wedge domain [PF17191.6]
Pseudomonas_E_qingdaonensis_S29_bc29_contig_1_0_4711	Pseudomonas_E_qingdaonensis_S29_bc29	0	0.918707	0	2.08255	0	0	21.2007	7.6566	0	0	1.88779	0	2.08435	0	0	0	0.143078	0	0	2.17272	0	0	4.80193	5.6097	0	0	4.474	1.86005	1.7905	0	0	0	0	Proteobacteria	Pseudomonadales	Pseudomonas	qingdaonensis	Isolate	LysR family transcriptional regulator, hydrogen peroxide-inducible genes activator	LysR substrate binding domain [PF03466.22]
Pseudomonas_E_qingdaonensis_S29_bc29_contig_1_0_4712	Pseudomonas_E_qingdaonensis_S29_bc29	2.91657	1.3832	1.59483	1.56779	10.0465	0	30.8434	2.87842	1.04359	10.1817	11.7708	1.08512	1.56323	18.8024	1.41435	0	6.04101	0	4.06501	0	23.8949	7.98572	6.0243	6.53128	0	1.39559	2.68262	0.463214	3.5793	0.441904	0.447533	0	0.448639	Proteobacteria	Pseudomonadales	Pseudomonas	qingdaonensis	Isolate	periplasmic protein TonB	Gram-negative bacterial TonB protein C-terminal [PF03544.16]; TonB C terminal [PF13103.8]
Pseudomonas_E_qingdaonensis_S29_bc29_contig_1_0_4713	Pseudomonas_E_qingdaonensis_S29_bc29	0	0	0	0	0	0.558173	7.38731	0.461507	0	0	9.26794	0	1.5672	6.19547	1.79768	0	4.28684	0	0.604419	1.55413	5.78166	2.71815	1.70974	1.44788	0	7.1665	0	0	0	0	0	0	0	Proteobacteria	Pseudomonadales	Pseudomonas	qingdaonensis	Isolate	biopolymer transport protein ExbD	Biopolymer transport protein ExbD/TolR [PF02472.18]
Pseudomonas_E_qingdaonensis_S29_bc29_contig_1_0_4715	Pseudomonas_E_qingdaonensis_S29_bc29	0	0	1.59975	0	0	0	0	0	0	0	0	0	0	0	0	0	0	0	0	0	0	0	0	0	0	0	0	0	0	0	0	0	0	Proteobacteria	Pseudomonadales	Pseudomonas	qingdaonensis	Isolate		RmlD substrate binding domain [PF04321.19]; NAD dependent epimerase/dehydratase family [PF01370.23]; GDP-mannose 4,6 dehydratase [PF16363.7]; Male sterility protein [PF07993.14]
Pseudomonas_E_qingdaonensis_S29_bc29_contig_1_0_4717	Pseudomonas_E_qingdaonensis_S29_bc29	0	0	0	0.482431	0.541444	0	4.88258	0.909197	0	3.85636	0	0	0	3.16906	0	0	3.39081	0	0	0	2.60429	0	0	0	0	10.591	0	0	0.456143	0	1.32464	0	0	Proteobacteria	Pseudomonadales	Pseudomonas	qingdaonensis	Isolate	2-iminobutanoate/2-iminopropanoate deaminase [EC:3.5.99.10]	Endoribonuclease L-PSP [PF01042.23]; YjgF/chorismate_mutase-like, putative endoribonuclease [PF14588.8]
Pseudomonas_E_qingdaonensis_S29_bc29_contig_1_0_4718	Pseudomonas_E_qingdaonensis_S29_bc29	1.97985	0.947239	0	1.07323	9.29859	1.22354	48.1155	3.41951	2.09911	6.57904	16.2132	3.21487	3.12673	16.0401	2.41643	0.479224	7.82638	4.91254	6.2189	0	11.1982	2.10642	0	0.920028	0	5.34059	0.890256	1.8041	0	0.443152	0.450923	0	0.905614	Proteobacteria	Pseudomonadales	Pseudomonas	qingdaonensis	Isolate	GTP diphosphokinase / guanosine-3',5'-bis(diphosphate) 3'-diphosphatase [EC:2.7.6.5 3.1.7.2]	HD domain [PF13328.8]; Region found in RelA / SpoT proteins [PF04607.19]; Domain of unknown function (DUF5913) [PF19296.1]; TGS domain [PF02824.23]; ACT domain [PF13291.8]
Pseudomonas_E_qingdaonensis_S29_bc29_contig_1_0_4720	Pseudomonas_E_qingdaonensis_S29_bc29	0	0	0	0	0	0	0	0	1.0454	0	0	0	0	0	0	0	0	0	1.72775	0	0	0	1.82175	0	0	0	0	0	0	0	0	0	0	Proteobacteria	Pseudomonadales	Pseudomonas	qingdaonensis	Isolate		Bacterial regulatory helix-turn-helix protein, lysR family [PF00126.29]
Pseudomonas_E_qingdaonensis_S29_bc29_contig_1_0_4721	Pseudomonas_E_qingdaonensis_S29_bc29	0	0	0.536654	2.6661	1.96964	0	34.7052	2.43208	0	0	0	0	0	0.488105	1.44127	0	0	5.40722	0	0.555805	0.532709	2.63987	3.07301	0	0	2.24837	0	0.907703	0	0	2.25056	0	0	Proteobacteria	Pseudomonadales	Pseudomonas	qingdaonensis	Isolate	glutamine synthetase [EC:6.3.1.2]	Glutamine synthetase, catalytic domain [PF00120.26]
Pseudomonas_E_qingdaonensis_S29_bc29_contig_1_0_4723	Pseudomonas_E_qingdaonensis_S29_bc29	0.966908	0	0	0	7.0902	0	10.0761	1.90852	0	3.33908	6.62528	4.35721	0	0	0	0	13.0485	0	2.34219	0	9.54559	0	0	0	0	0	0	0	0	0	0	0	0	Proteobacteria	Pseudomonadales	Pseudomonas	qingdaonensis	Isolate	putative glutamine amidotransferase	Peptidase C26 [PF07722.15]; Glutamine amidotransferase class-I [PF00117.30]
Pseudomonas_E_qingdaonensis_S29_bc29_contig_1_0_4724	Pseudomonas_E_qingdaonensis_S29_bc29	0	0	0	1.60341	0	0	0	0	0	0	0	1.07365	0	0	0.962954	0	3.68811	0	0	0	0	0	3.69617	0	0	1.34386	0	0	0	0	0	0	0	Proteobacteria	Pseudomonadales	Pseudomonas	qingdaonensis	Isolate		Amino acid permease [PF13520.8]; Amino acid permease [PF00324.23]
Pseudomonas_E_qingdaonensis_S29_bc29_contig_1_0_4725	Pseudomonas_E_qingdaonensis_S29_bc29	0	0	0	0	0	0	0	0	0	2.76369	0	0	0	0	0	0	0	0	0	0	0	0	0	0	0	0	0	0	0	0	0	0	0	Proteobacteria	Pseudomonadales	Pseudomonas	qingdaonensis	Isolate	guanylate kinase [EC:2.7.4.8]	Guanylate kinase [PF00625.23]
Pseudomonas_E_qingdaonensis_S29_bc29_contig_1_0_4726	Pseudomonas_E_qingdaonensis_S29_bc29	0	0	0	0	0	0	7.60853	0.964118	1.56769	4.01663	8.90824	0	3.12649	0	0	0	2.31777	1.06039	0	1.64611	0.531576	0	0	0.9296	0.521807	3.67839	0	0.919935	0.894084	0.442223	2.24203	0	0	Proteobacteria	Pseudomonadales	Pseudomonas	qingdaonensis	Isolate		YicC-like family, N-terminal region [PF03755.15]; Domain of unknown function (DUF1732) [PF08340.13]
Pseudomonas_E_qingdaonensis_S29_bc29_contig_1_0_4727	Pseudomonas_E_qingdaonensis_S29_bc29	0	0	0	0	0	0	36.3389	0	0	0	0	0	0	0	0	0	0	11.1524	0	0	0	0	10.5171	0	0	0	0	0	0	0	0	0	0	Proteobacteria	Pseudomonadales	Pseudomonas	qingdaonensis	Isolate	ribonuclease PH [EC:2.7.7.56]	3' exoribonuclease family, domain 1 [PF01138.23]; 3' exoribonuclease family, domain 2 [PF03725.17]
Pseudomonas_E_qingdaonensis_S29_bc29_contig_1_0_4729	Pseudomonas_E_qingdaonensis_S29_bc29	0	0	0	0	0	0	8.09891	0	0	2.8421	3.29121	0	0	0	0	0	0	0	0	0	0	0	0	0	0	0	0	0	0	0	0	0	0	Proteobacteria	Pseudomonadales	Pseudomonas	qingdaonensis	Isolate	exodeoxyribonuclease III [EC:3.1.11.2]
Pseudomonas_E_qingdaonensis_S29_bc29_contig_1_0_4730	Pseudomonas_E_qingdaonensis_S29_bc29	2.43151	0.461354	3.72236	0.522919	15.5624	0.595112	88.0049	11.5185	5.74053	15.2921	33.8897	2.71197	6.77399	18.2998	8.96274	1.47728	25.0878	4.72841	2.32136	1.63629	55.7603	12.2415	8.4392	8.39452	1.04103	13.4762	1.34116	5.555	1.78951	3.09354	3.13328	0.907027	2.24367	Proteobacteria	Pseudomonadales	Pseudomonas	qingdaonensis	Isolate	orotate phosphoribosyltransferase [EC:2.4.2.10]	Phosphoribosyl transferase domain [PF00156.29]
Pseudomonas_E_qingdaonensis_S29_bc29_contig_1_0_4731	Pseudomonas_E_qingdaonensis_S29_bc29	1.95473	0	1.60066	0	10.4674	0.599666	20.8057	0.964731	0	0	3.28005	1.08113	0	0	0	0	0	0	0.576069	0.549205	5.31655	0	0	0	0	3.21342	0	0	0	0	0	0	0	Proteobacteria	Pseudomonadales	Pseudomonas	qingdaonensis	Isolate	acetylglutamate kinase [EC:2.7.2.8]	Amino acid kinase family [PF00696.30]
Pseudomonas_E_qingdaonensis_S29_bc29_contig_1_0_4734	Pseudomonas_E_qingdaonensis_S29_bc29	0.471284	0	0.520859	0.999455	0	0	19.8438	1.86073	1.03425	5.1715	0	3.31528	8.34573	0	1.35988	0.517151	2.83934	2.95889	0	0	12.643	0	0	1.4379	0	2.51274	0.901679	1.46005	1.35193	0.880597	0	0	1.32701	Proteobacteria	Pseudomonadales	Pseudomonas	qingdaonensis	Isolate	dUTP pyrophosphatase [EC:3.6.1.23]	dUTPase [PF00692.21]
Pseudomonas_E_qingdaonensis_S29_bc29_contig_1_0_4735	Pseudomonas_E_qingdaonensis_S29_bc29	8.36151	3.75356	5.35924	2.65837	31.11	4.24028	91.2339	2.42732	8.90353	24.0454	36.3359	5.38164	8.85873	36.4601	11.978	6.28964	35.1012	10.1317	2.85286	6.65098	34.61	20.0871	10.4181	17.947	3.66807	7.68116	0.891609	5.46199	4.91146	4.42717	4.94715	1.81697	7.67297	Proteobacteria	Pseudomonadales	Pseudomonas	qingdaonensis	Isolate	phosphopantothenoylcysteine decarboxylase / phosphopantothenate---cysteine ligase [EC:4.1.1.36 6.3.2.5]	DNA / pantothenate metabolism flavoprotein [PF04127.17]; Flavoprotein [PF02441.21]
Pseudomonas_E_qingdaonensis_S29_bc29_contig_1_0_4738	Pseudomonas_E_qingdaonensis_S29_bc29	4.26701	0	0	5.29239	0	6.02794	59.4156	6.42529	0	27.885	0	0	12.5062	17.4332	0	0	25.6468	0	0	0	0	8.82425	10.9427	6.88217	0	0	0	0	1.01409	0	8.35105	0	1.16037	Proteobacteria	Pseudomonadales	Pseudomonas	qingdaonensis	Isolate		Bacterial extracellular solute-binding proteins, family 5 Middle [PF00496.24]
Pseudomonas_E_qingdaonensis_S29_bc29_contig_1_0_4744	Pseudomonas_E_qingdaonensis_S29_bc29	3.94651	0.471268	3.22208	2.13595	36.3876	4.86858	61.7958	9.73776	6.2907	22.4917	19.0491	2.14822	6.25333	14.6292	5.77285	3.37152	25.3637	7.58627	5.11295	2.22631	34.1011	11.6086	4.92384	3.22833	4.72418	17.4959	1.78194	0.906414	1.33882	3.54337	2.70178	0.908865	0.904072	Proteobacteria	Pseudomonadales	Pseudomonas	qingdaonensis	Isolate	4-guanidinobutyraldehyde dehydrogenase / NAD-dependent aldehyde dehydrogenase [EC:1.2.1.54 1.2.1.-]	Aldehyde dehydrogenase family [PF00171.24]
Pseudomonas_E_qingdaonensis_S29_bc29_contig_1_0_4745	Pseudomonas_E_qingdaonensis_S29_bc29	0	0	0	0	9.24984	0	22.0308	0	0	0	2.86451	0	0	0	0	2.01829	0	0	0	0	0	4.29829	0	0	0	0	0	0	0	0	0	0	0	Proteobacteria	Pseudomonadales	Pseudomonas	qingdaonensis	Isolate		Uncharacterised MFS-type transporter YbfB [PF06779.16]
Pseudomonas_E_qingdaonensis_S29_bc29_contig_1_0_4746	Pseudomonas_E_qingdaonensis_S29_bc29	0.963173	0	5.28201	1.03112	26.49	3.51716	59.298	10.4574	4.16229	19.8075	21.8442	0	5.21084	26.976	10.242	1.00029	18.6782	0	2.3559	4.30498	21.1928	8.56534	5.94493	13.1616	3.10522	6.66653	3.9864	0.939803	0	3.53033	0	0	3.57183	Proteobacteria	Pseudomonadales	Pseudomonas	qingdaonensis	Isolate
Pseudomonas_E_qingdaonensis_S29_bc29_contig_1_0_4747	Pseudomonas_E_qingdaonensis_S29_bc29	0.477061	0	0	0	2.06712	0	0	0	0	0	0	0	0	0	0	0	0	0	0.398108	0	8.09995	0	1.17282	0.236958	0	1.6275	0	0	0	0	0	0	0	Proteobacteria	Pseudomonadales	Pseudomonas	qingdaonensis	Isolate	type VI secretion system secreted protein Hcp	Type VI secretion system effector, Hcp [PF05638.14]
Pseudomonas_E_qingdaonensis_S29_bc29_contig_1_0_4754	Pseudomonas_E_qingdaonensis_S29_bc29	0.9871	0	1.07438	0.534366	5.40523	3.04517	70.5013	3.89698	5.24305	10.0773	14.3968	0	3.64778	20.9586	4.3325	0.962582	6.45462	5.42448	3.40622	0.55696	22.3815	8.44014	3.07958	5.07121	0	7.6176	0.890868	0	1.33871	1.32886	2.25193	0.908929	0.904293	Proteobacteria	Pseudomonadales	Pseudomonas	qingdaonensis	Isolate	cardiolipin synthase C [EC:2.7.8.-]	PLD-like domain [PF13091.8]
Pseudomonas_E_qingdaonensis_S29_bc29_contig_1_0_4755	Pseudomonas_E_qingdaonensis_S29_bc29	6.90287	1.88364	15.0312	5.33589	75.7801	7.29704	224.636	12.6527	29.3519	44.9126	52.0601	15.0428	9.37997	82.9396	25.9597	7.71222	48.8954	17.3209	21.604	4.44943	129.995	57.005	24.601	33.2186	9.4456	26.9497	9.80187	3.62832	8.92621	11.515	12.6056	1.8176	11.7498	Proteobacteria	Pseudomonadales	Pseudomonas	qingdaonensis	Isolate		Aminotransferase class I and II [PF00155.23]; Bacterial regulatory proteins, gntR family [PF00392.23]
Pseudomonas_E_qingdaonensis_S29_bc29_contig_1_0_4757	Pseudomonas_E_qingdaonensis_S29_bc29	1.80672	0	0	0	0	0	0	0	0	0.89714	5.52939	1.61062	0.530986	0	0.45014	0	2.51965	0	0	0	0	0	2.10244	0	0	8.1115	0	0	0	0	0	0	0	Proteobacteria	Pseudomonadales	Pseudomonas	qingdaonensis	Isolate
Pseudomonas_E_qingdaonensis_S29_bc29_contig_1_0_4758	Pseudomonas_E_qingdaonensis_S29_bc29	1.90185	0	1.04707	1.01183	17.6623	2.29701	53.8286	5.63088	2.07283	13.7729	31.7278	4.40645	12.511	26.3416	2.7462	3.06314	0	0	1.19886	1.05729	22.1759	3.23611	1.16719	5.70448	1.02749	23.6175	0	1.91847	1.7975	0	4.43644	0	0.887392	Proteobacteria	Pseudomonadales	Pseudomonas	qingdaonensis	Isolate
Pseudomonas_E_qingdaonensis_S29_bc29_contig_1_0_4760	Pseudomonas_E_qingdaonensis_S29_bc29	4.5433	0	0	0	5.3596	3.13655	22.3156	2.68804	0	0	0	1.08966	0	17.2733	0	2.20624	1.97818	0	8.07068	1.013	0	1.0963	8.61699	3.01818	2.03445	10.7745	0	2.08222	0.928645	1.79981	0	0.914102	2.67306	Proteobacteria	Pseudomonadales	Pseudomonas	qingdaonensis	Isolate	uncharacterized protein	Putative zinc- or iron-chelating domain [PF03692.17]
Pseudomonas_E_qingdaonensis_S29_bc29_contig_1_0_4761	Pseudomonas_E_qingdaonensis_S29_bc29	0	0	0	0	15.6178	0	0	0	0	0	0	0	0.521226	5.07477	1.37051	0	0	0	1.2002	0	0	0	0	1.42803	0	0	0	0	0	0	0	0	0	Proteobacteria	Pseudomonadales	Pseudomonas	qingdaonensis	Isolate	Lrp/AsnC family transcriptional regulator, leucine-responsive regulatory protein	AsnC-type helix-turn-helix domain [PF13404.8]; Lrp/AsnC ligand binding domain [PF01037.23]; Winged helix-turn-helix DNA-binding [PF13412.8]
Pseudomonas_E_qingdaonensis_S29_bc29_contig_1_0_4762	Pseudomonas_E_qingdaonensis_S29_bc29	0.492413	0	3.21806	0.532562	6.40906	1.82051	0.510079	3.88808	1.04785	19.88	8.37669	2.15095	1.56332	0	3.83895	3.38086	0.461589	4.31786	4.55697	0	10.1195	0	0	8.31305	0	10.8141	0.44568	3.63528	0	4.42794	2.24977	0.454315	0.451614	Proteobacteria	Pseudomonadales	Pseudomonas	qingdaonensis	Isolate	D-amino-acid dehydrogenase [EC:1.4.5.1]	FAD dependent oxidoreductase [PF01266.26]
Pseudomonas_E_qingdaonensis_S29_bc29_contig_1_0_4763	Pseudomonas_E_qingdaonensis_S29_bc29	0	0	0	0.945576	0	0	17.4643	0.448007	0	0	0.996124	0	0	0	0	0	0	0	0	0	0	0	0	0	0	0	0	0	0	0	0	0	0	Proteobacteria	Pseudomonadales	Pseudomonas	qingdaonensis	Isolate	2-iminobutanoate/2-iminopropanoate deaminase [EC:3.5.99.10]	Endoribonuclease L-PSP [PF01042.23]
Pseudomonas_E_qingdaonensis_S29_bc29_contig_1_0_4764	Pseudomonas_E_qingdaonensis_S29_bc29	0.977454	0	0	2.10694	11.6875	2.399	11.1647	3.85926	1.56805	12.6519	13.5877	0.540529	1.04216	33.4647	4.74948	1.95437	0.463377	7.43446	2.30398	1.09855	13.2916	2.65308	6.67889	3.25174	1.04415	10.5561	0	4.13518	0.446984	0	0	0	0	Proteobacteria	Pseudomonadales	Pseudomonas	qingdaonensis	Isolate	alanine racemase [EC:5.1.1.1]	Alanine racemase, N-terminal domain [PF01168.22]
Pseudomonas_E_qingdaonensis_S29_bc29_contig_1_0_4765	Pseudomonas_E_qingdaonensis_S29_bc29	0	0	0	0	1.64237	0	8.44026	0.486682	0.951211	0.435077	0	0	3.01801	0	0	0.468281	5.40762	0	0	0.937514	6.8638	0	0	0	1.4934	4.98817	0	0	0	0	0	0	0	Proteobacteria	Pseudomonadales	Pseudomonas	qingdaonensis	Isolate		Alanine racemase, C-terminal domain [PF00842.23]
Pseudomonas_E_qingdaonensis_S29_bc29_contig_1_0_4767	Pseudomonas_E_qingdaonensis_S29_bc29	0	0	0	0	0	0	0	0	0	0	0	2.76667	0	0	0	0	0	0	0	0	2.62803	0	0	0	0	0	0	0	0	0	0	0	0	Proteobacteria	Pseudomonadales	Pseudomonas	qingdaonensis	Isolate		Cytochrome C oxidase, cbb3-type, subunit III [PF13442.8]
Pseudomonas_E_qingdaonensis_S29_bc29_contig_1_0_4768	Pseudomonas_E_qingdaonensis_S29_bc29	0	0	1.07572	0.535787	0	0.610762	28.6442	0.487994	0	2.98067	8.80963	1.0724	0	0	0	1.43994	6.44869	0	1.13243	0	9.59607	0	23.4665	1.38115	0	5.35395	0	0.451707	0.892199	0.44308	2.70435	0	0	Proteobacteria	Pseudomonadales	Pseudomonas	qingdaonensis	Isolate		Acetyl-CoA hydrolase/transferase C-terminal domain [PF13336.8]
Pseudomonas_E_qingdaonensis_S29_bc29_contig_1_0_4769	Pseudomonas_E_qingdaonensis_S29_bc29	0.480209	0	2.10848	1.54008	12.7937	0	22.069	5.21379	2.07898	10.9098	6.18972	0.547244	2.60561	0.501112	0	0.502531	4.20952	0.511453	1.77435	0	11.6458	4.29082	7.1037	4.24098	0	0.959692	0.897082	1.88838	0.448412	2.20483	1.33605	0	0	Proteobacteria	Pseudomonadales	Pseudomonas	qingdaonensis	Isolate	xanthine phosphoribosyltransferase [EC:2.4.2.22]	Phosphoribosyl transferase domain [PF00156.29]
Pseudomonas_E_qingdaonensis_S29_bc29_contig_1_0_4770	Pseudomonas_E_qingdaonensis_S29_bc29	1.97909	0.473349	1.61431	2.68156	0	1.22281	41.4505	4.88317	0	7.16856	20.3892	0	4.16897	1.45873	3.86425	0.4795	10.5907	5.99919	2.26267	1.67675	18.1287	4.74053	1.85443	1.8406	1.57743	6.23635	1.3355	0	0.446048	1.32938	0.450851	0	0.905438	Proteobacteria	Pseudomonadales	Pseudomonas	qingdaonensis	Isolate	ATP-dependent DNA helicase Rep [EC:3.6.4.12]	UvrD/REP helicase N-terminal domain [PF00580.23]; UvrD-like helicase C-terminal domain [PF13361.8]; AAA domain [PF13245.8]; UvrD-like helicase C-terminal domain [PF13538.8]; Exodeoxyribonuclease V, gamma subunit [PF04257.16]
Pseudomonas_E_qingdaonensis_S29_bc29_contig_1_0_4773	Pseudomonas_E_qingdaonensis_S29_bc29	0.978966	0.931677	0	0	4.97266	2.40478	46.7379	2.89888	1.56882	0	19.651	1.61982	3.12652	13.2671	6.18742	1.46227	19.9093	0	2.29866	0	10.6372	2.6508	5.47684	3.71179	0	5.02926	0.446331	0.916824	3.57492	1.76953	0.448833	0	0.900473	Proteobacteria	Pseudomonadales	Pseudomonas	qingdaonensis	Isolate	LysR family transcriptional regulator, glycine cleavage system transcriptional activator	Bacterial regulatory helix-turn-helix protein, lysR family [PF00126.29]
Pseudomonas_E_qingdaonensis_S29_bc29_contig_1_0_4775	Pseudomonas_E_qingdaonensis_S29_bc29	0	0	0	0	0	0	0	0	0	2.31539	0	0	0	0	0	0	0	0	0	0	22.3412	0	0	0	0	0	0	0	0	0	2.69365	0	0	Proteobacteria	Pseudomonadales	Pseudomonas	qingdaonensis	Isolate	methyl-accepting chemotaxis protein	Methyl-accepting chemotaxis protein (MCP) signalling domain [PF00015.23]; HAMP domain [PF00672.27]
Pseudomonas_E_qingdaonensis_S29_bc29_contig_1_0_4776	Pseudomonas_E_qingdaonensis_S29_bc29	0	0	0	0	0	0	0	0	0	0	12.2013	0.931079	0	0	0	0	14.0779	0	0	0	0	0	0	0	1.06866	0	1.11871	0	0	0	0	0	0	Proteobacteria	Pseudomonadales	Pseudomonas	qingdaonensis	Isolate		Domain of unknown function (DUF1338) [PF07063.15]
Pseudomonas_E_qingdaonensis_S29_bc29_contig_1_0_4777	Pseudomonas_E_qingdaonensis_S29_bc29	0.975456	4.63362	1.06567	3.15096	11.9973	3.58703	11.1492	6.74005	9.40225	10.2861	19.7156	2.16525	2.08431	27.6154	0	4.90157	8.34971	6.34437	4.62213	4.38152	1.06283	9.56303	13.3181	0	1.04282	3.69048	2.68035	0.921746	3.57716	0.884267	1.79263	0	2.69645	Proteobacteria	Pseudomonadales	Pseudomonas	qingdaonensis	Isolate		Domain of unknown function (DUF1338) [PF07063.15]
Pseudomonas_E_qingdaonensis_S29_bc29_contig_1_0_4778	Pseudomonas_E_qingdaonensis_S29_bc29	0	0	0	0	0	0.868912	13.9721	0	0	0	0	0	0	0	0	0	0	0	0	0	0	0	0	1.13921	0	0	0	0	0	0	1.01767	0	0	Proteobacteria	Pseudomonadales	Pseudomonas	qingdaonensis	Isolate		Domain of unknown function (DUF1338) [PF07063.15]
Pseudomonas_E_qingdaonensis_S29_bc29_contig_1_0_4779	Pseudomonas_E_qingdaonensis_S29_bc29	0	0	0	0	5.01223	0	14.1719	0	0	0	0	1.08407	0	28.6554	0	0	0	0	0	0	0	0	0	0	0	0	0	0	0	0	0	0	0	Proteobacteria	Pseudomonadales	Pseudomonas	qingdaonensis	Isolate	LysR family transcriptional regulator, glycine cleavage system transcriptional activator
Pseudomonas_E_qingdaonensis_S29_bc29_contig_1_0_4780	Pseudomonas_E_qingdaonensis_S29_bc29	0	0.942501	1.61101	3.73777	5.98023	1.2171	59.6703	2.92126	3.14533	24.5425	15.3326	3.75944	12.2936	5.57962	3.3674	0.481663	21.2141	13.7945	2.2725	0	33.5586	1.58301	2.54779	0.922396	2.0996	6.15368	0	2.71933	2.67764	1.77168	0.450291	0	0	Proteobacteria	Pseudomonadales	Pseudomonas	qingdaonensis	Isolate		Aldehyde dehydrogenase family [PF00171.24]
Pseudomonas_E_qingdaonensis_S29_bc29_contig_1_0_4781	Pseudomonas_E_qingdaonensis_S29_bc29	2.93776	4.66043	11.7537	5.28156	40.5979	0	100.771	7.73261	9.41378	29.5323	32.743	3.23899	9.80577	44.2109	13.3321	8.76961	40.7373	5.90918	11.4883	1.10141	39.3792	6.36076	18.0939	2.78321	5.22634	17.3612	2.67779	4.58212	0	3.53921	0	0	3.60244	Proteobacteria	Pseudomonadales	Pseudomonas	qingdaonensis	Isolate
Pseudomonas_E_qingdaonensis_S29_bc29_contig_1_0_4787	Pseudomonas_E_qingdaonensis_S29_bc29	2.9598	0.942501	2.68503	6.94158	19.1779	1.2171	49.0274	9.25067	2.6211	31.3677	16.2618	5.37064	4.16891	32.185	5.29159	1.44499	33.2038	3.2511	4.54501	2.22623	20.2474	10.0257	8.00096	0.922396	2.62451	10.3187	0	3.17256	2.23137	0.442919	0.900585	0.908864	0.452028	Proteobacteria	Pseudomonadales	Pseudomonas	qingdaonensis	Isolate	magnesium chelatase family protein	Magnesium chelatase, subunit ChlI [PF01078.23]; Subunit ChlI of Mg-chelatase [PF13541.8]; Magnesium chelatase, subunit ChlI C-terminal [PF13335.8]; AAA domain (dynein-related subfamily) [PF07728.16]; MCM P-loop domain [PF00493.25]; Sigma-54 interaction domain [PF00158.28]
Pseudomonas_E_qingdaonensis_S29_bc29_contig_1_0_4788	Pseudomonas_E_qingdaonensis_S29_bc29	0	0	0.492583	0.886669	7.24781	0.850392	13.479	0.43525	0	0.392785	12.2128	0.478764	0	4.87379	0.532222	0	5.20061	1.46034	0	0	3.81358	8.219	1.68513	0	0	1.63123	0	1.67775	0.558844	1.10699	0.524321	0.515232	0	Proteobacteria	Pseudomonadales	Pseudomonas	qingdaonensis	Isolate	ubiquinone biosynthesis accessory factor UbiK	Membrane fusogenic activity [PF04380.15]
Pseudomonas_E_qingdaonensis_S29_bc29_contig_1_0_4789	Pseudomonas_E_qingdaonensis_S29_bc29	0	0	1.01498	0	4.78474	0.509906	0	0	1.51559	2.69142	4.52406	0	0	0	0.45014	0	2.01572	0.470955	3.36037	0	7.13476	1.09162	0	0	0	0	0	0	0	0	0	0	0	Proteobacteria	Pseudomonadales	Pseudomonas	qingdaonensis	Isolate	nitrogen regulatory protein P-II 2	Nitrogen regulatory protein P-II [PF00543.24]
Pseudomonas_E_qingdaonensis_S29_bc29_contig_1_0_4790	Pseudomonas_E_qingdaonensis_S29_bc29	6.88454	4.69052	4.2868	2.12606	48.4074	2.42225	63.1923	3.88292	3.14222	44.5439	19.5692	2.15297	27.0971	32.2837	25.8651	8.71144	9.23811	19.374	4.56596	1.10818	39.4003	26.4335	15.9288	4.62314	4.19158	36.1645	0	6.37422	2.67907	3.54161	8.09462	0.908459	4.51303	Proteobacteria	Pseudomonadales	Pseudomonas	qingdaonensis	Isolate	ammonium transporter, Amt family	Ammonium Transporter Family [PF00909.23]
Pseudomonas_E_qingdaonensis_S29_bc29_contig_1_0_4794	Pseudomonas_E_qingdaonensis_S29_bc29	2.9288	0.927866	0	4.2064	0	0	66.933	0.963655	2.08994	0	5.62875	3.24598	4.16865	0	5.68988	0	2.78204	0	0	0	0	0	0	2.78988	0	4.60356	0	0.920605	1.78833	0	0	0	0	Proteobacteria	Pseudomonadales	Pseudomonas	qingdaonensis	Isolate	integrase/recombinase XerC	Phage integrase family [PF00589.24]; Phage integrase, N-terminal SAM-like domain [PF02899.19]
Pseudomonas_E_qingdaonensis_S29_bc29_contig_1_0_4795	Pseudomonas_E_qingdaonensis_S29_bc29	8.77909	0	1.06567	4.2013	18.9957	2.39136	46.624	5.77717	0	16.0006	13.1437	4.33049	1.04216	7.89013	3.78894	0	7.42196	0	3.4666	0	4.2513	0	1.21074	2.79169	0	4.6131	0	0	0	0	0	0	0	Proteobacteria	Pseudomonadales	Pseudomonas	qingdaonensis	Isolate	uncharacterized protein	Protein of unknown function, DUF484 [PF04340.14]
Pseudomonas_E_qingdaonensis_S29_bc29_contig_1_0_4796	Pseudomonas_E_qingdaonensis_S29_bc29	0	0	0	3.15195	68.1285	0	10.8396	0	0	0	0	0	0	0	0	0	0	19.4725	0	0	0	0	15.7444	0	0	0	1.78681	0	0	0	0	0	0	Proteobacteria	Pseudomonadales	Pseudomonas	qingdaonensis	Isolate	diaminopimelate epimerase [EC:5.1.1.7]	Diaminopimelate epimerase [PF01678.21]
Pseudomonas_E_qingdaonensis_S29_bc29_contig_1_0_4798	Pseudomonas_E_qingdaonensis_S29_bc29	7.53354	0	1.37224	4.62367	0	0	63.7345	12.0429	6.46501	10.802	4.66363	3.23177	13.3952	10.772	7.65297	1.93892	54.3264	4.29575	4.87024	0	37.3036	5.29	15.905	8.95655	4.1891	29.0538	2.44895	9.11971	0	2.24862	5.3941	1.81665	5.41281	Proteobacteria	Pseudomonadales	Pseudomonas	qingdaonensis	Isolate	diaminopimelate decarboxylase [EC:4.1.1.20]	Pyridoxal-dependent decarboxylase, pyridoxal binding domain [PF02784.18]; Pyridoxal-dependent decarboxylase, C-terminal sheet domain [PF00278.24]
Pseudomonas_E_qingdaonensis_S29_bc29_contig_1_0_4801	Pseudomonas_E_qingdaonensis_S29_bc29	0	1.50846	2.95318	0.886637	3.60624	0.845286	11.1214	1.7462	2.93468	1.57466	1.01604	0.474029	0	0	5.91147	0	8.72883	0	2.16819	0	7.13373	3.05924	0.41753	3.48401	1.07652	5.43815	0	0.559656	0	1.12235	0	0	0	Proteobacteria	Pseudomonadales	Pseudomonas	qingdaonensis	Isolate	uncharacterized protein	Protein of unknown function (DUF1289) [PF06945.15]
Pseudomonas_E_qingdaonensis_S29_bc29_contig_1_0_4802	Pseudomonas_E_qingdaonensis_S29_bc29	2.12358	0	0.471413	1.48436	5.58628	0.856722	9.09367	5.71894	0.470278	1.89579	5.10725	0	0	8.65651	1.1701	0	10.3202	0	0.794899	0.454969	1.00414	0	3.29897	0	0	3.32736	1.18657	0	2.40459	1.92218	0	0	1.21729	Proteobacteria	Pseudomonadales	Pseudomonas	qingdaonensis	Isolate		Rnk N-terminus [PF14760.8]
Pseudomonas_E_qingdaonensis_S29_bc29_contig_1_0_4805	Pseudomonas_E_qingdaonensis_S29_bc29	0.991382	0.474659	1.07757	1.07555	9.27935	1.22637	9.22276	2.44606	0	7.81117	17.58	2.14107	1.04225	0.485377	0	0.956336	14.7211	0	2.25663	0	2.66714	2.10457	6.81797	0.459499	0	3.54804	0.444969	0	2.22955	0	0.902397	0	0	Proteobacteria	Pseudomonadales	Pseudomonas	qingdaonensis	Isolate	adenylate cyclase, class 1 [EC:4.6.1.1]	Adenylate cyclase, class-I [PF01295.20]; Adenylate cyclase NT domain [PF12633.9]
Pseudomonas_E_qingdaonensis_S29_bc29_contig_1_0_4808	Pseudomonas_E_qingdaonensis_S29_bc29	0	0	0	0	0	0	0	1.43269	0	0	0	0	0	0	0	0	0	2.07919	0	0	0.530405	1.06785	0	0	0	0	0	0	0	0	0	0	0	Proteobacteria	Pseudomonadales	Pseudomonas	qingdaonensis	Isolate	glutathione S-transferase [EC:2.5.1.18]	Glutathione S-transferase, N-terminal domain [PF13417.8]; Glutathione S-transferase, N-terminal domain [PF02798.22]; Glutathione S-transferase, C-terminal domain [PF14497.8]
Pseudomonas_E_qingdaonensis_S29_bc29_contig_1_0_4809	Pseudomonas_E_qingdaonensis_S29_bc29	6.89165	0	0	0	0	2.69489	32.2772	4.47108	0	16.9949	11.1462	3.22711	3.12663	18.1518	6.71529	2.61178	11.6976	0	14.8169	0	14.9118	16.325	0	7.39114	2.09705	17.1352	0	1.81846	0.892866	2.94675	0	0	3.61234	Proteobacteria	Pseudomonadales	Pseudomonas	qingdaonensis	Isolate	argininosuccinate lyase [EC:4.3.2.1]	Lyase [PF00206.22]; Argininosuccinate lyase C-terminal [PF14698.8]
Pseudomonas_E_qingdaonensis_S29_bc29_contig_1_0_4811	Pseudomonas_E_qingdaonensis_S29_bc29	0.489446	1.39736	1.06825	0.527869	3.97856	0.601127	41.6556	3.86489	1.56878	2.88841	8.42246	5.93968	2.60543	14.7423	0	2.92487	18.521	1.59816	0.574729	0.550417	2.65925	2.65092	2.43387	7.88804	0.522522	16.4624	0	1.37539	0.446872	3.09663	2.24409	0	2.25109	Proteobacteria	Pseudomonadales	Pseudomonas	qingdaonensis	Isolate	hydroxymethylbilane synthase [EC:2.5.1.61]	Porphobilinogen deaminase, dipyromethane cofactor binding domain [PF01379.22]; Porphobilinogen deaminase, C-terminal domain [PF03900.17]
Pseudomonas_E_qingdaonensis_S29_bc29_contig_1_0_4812	Pseudomonas_E_qingdaonensis_S29_bc29	2.91977	2.77089	2.12805	2.09374	5.0151	0	78.937	0	1.04395	0	0	0	0	17.793	0	0	0	2.10456	0	0	2.12453	0	0	0.932227	0	4.63903	0	0	0	0.883959	1.79095	0.907113	0	Proteobacteria	Pseudomonadales	Pseudomonas	qingdaonensis	Isolate	uroporphyrinogen-III synthase [EC:4.2.1.75]	Uroporphyrinogen-III synthase HemD [PF02602.17]
Pseudomonas_E_qingdaonensis_S29_bc29_contig_1_0_4814	Pseudomonas_E_qingdaonensis_S29_bc29	4.87622	0.926426	4.26206	0	0	0	30.4025	6.73795	3.13387	17.1322	16.9025	2.16558	4.16863	0	0	0	25.0521	4.22761	0	0	26.5693	13.8151	1.21036	6.51505	3.12804	7.38501	0	0	4.47164	2.65272	2.68872	0	0	Proteobacteria	Pseudomonadales	Pseudomonas	qingdaonensis	Isolate	uroporphyrin-III C-methyltransferase [EC:2.1.1.107]	HemX, putative uroporphyrinogen-III C-methyltransferase [PF04375.16]
Pseudomonas_E_qingdaonensis_S29_bc29_contig_1_0_4817	Pseudomonas_E_qingdaonensis_S29_bc29	0	0	0	0	0	0	4.97136	0	0.51753	0	0	0	0.521384	0	0	1.54379	3.30439	0	0	0.525166	5.7995	2.70552	0	0	0	0	0	0	0	0	0	0	0	Proteobacteria	Pseudomonadales	Pseudomonas	qingdaonensis	Isolate	regulator of sigma D	Regulator of RNA polymerase sigma(70) subunit, Rsd/AlgQ [PF04353.15]
Pseudomonas_E_qingdaonensis_S29_bc29_contig_1_0_4819	Pseudomonas_E_qingdaonensis_S29_bc29	0	0	2.13616	0	5.96983	0	8.12664	0	1.04578	0	0	0	0	0	0	0	0	0	0	0	0	0	0	0	0	0	0	0	0.893778	0	0.897549	0	1.80066	Proteobacteria	Pseudomonadales	Pseudomonas	qingdaonensis	Isolate
Pseudomonas_E_qingdaonensis_S29_bc29_contig_1_0_4821	Pseudomonas_E_qingdaonensis_S29_bc29	0.494563	0.473049	2.68973	1.07195	5.87952	1.22199	67.4759	6.83352	5.24642	8.94872	28.2776	0.536112	2.6056	11.6747	0.482748	2.15913	13.3564	1.63462	3.96213	2.79289	33.0551	0.526861	0	7.36476	1.05136	7.58042	1.33564	1.8062	1.33824	0.886193	0.901544	0.454596	0	Proteobacteria	Pseudomonadales	Pseudomonas	qingdaonensis	Isolate	ATP-binding cassette, subfamily F, member 3	ABC transporter [PF00005.29]; ABC transporter [PF12848.9]
Pseudomonas_E_qingdaonensis_S29_bc29_contig_1_0_4822	Pseudomonas_E_qingdaonensis_S29_bc29	0.480929	0.907886	3.69363	0	9.70024	4.09459	46.6924	2.37344	3.63989	3.83559	10.937	1.09325	8.85879	0	0.464671	0	2.80396	6.6702	0.590133	3.7596	10.5933	1.60747	0	0	2.06834	3.82329	0.8967	0	0.896699	0.441063	0.445617	0.45285	1.33852	Proteobacteria	Pseudomonadales	Pseudomonas	qingdaonensis	Isolate		Mechanosensitive ion channel [PF00924.20]
Pseudomonas_E_qingdaonensis_S29_bc29_contig_1_0_4823	Pseudomonas_E_qingdaonensis_S29_bc29	0.965643	0.456526	1.58729	0	0	0	0	0.953013	1.04136	1.10862	4.73747	0	0	0	0	0	0	0	0	0	0	4.27587	2.38648	0	0	2.83943	0	0	0	0	0	0	0	Proteobacteria	Pseudomonadales	Pseudomonas	qingdaonensis	Isolate	homoserine/homoserine lactone efflux protein	LysE type translocator [PF01810.20]
Pseudomonas_E_qingdaonensis_S29_bc29_contig_1_0_4827	Pseudomonas_E_qingdaonensis_S29_bc29	0	0	0	0	0	0	10.1045	0	0	0	0.942722	1.08606	2.08432	0	0	0	4.64994	0	0	0	15.9257	0	1.20277	0	0	0	0	0	0	0	0	0	0	Proteobacteria	Pseudomonadales	Pseudomonas	qingdaonensis	Isolate	high-affinity iron transporter	Iron permease FTR1 family [PF03239.16]
Pseudomonas_E_qingdaonensis_S29_bc29_contig_1_0_4829	Pseudomonas_E_qingdaonensis_S29_bc29	0	0	0	0	0	0	7.94323	0	0	0	0	0	0	0	0	0	0	0	0	0	0	0	0	0	0	0	0	0	0	0	0	0	0	Proteobacteria	Pseudomonadales	Pseudomonas	qingdaonensis	Isolate	uncharacterized protein	Uncharacterized BCR, YaiI/YqxD family COG1671 [PF02639.16]
Pseudomonas_E_qingdaonensis_S29_bc29_contig_1_0_4830	Pseudomonas_E_qingdaonensis_S29_bc29	0	0	0	0	0	0	12.6053	0	0	0	4.72683	0	0	7.95084	0	0	0	0	0	0	0	0	0	0	0	0	0	0	0	0	0	0	0	Proteobacteria	Pseudomonadales	Pseudomonas	qingdaonensis	Isolate		DJ-1/PfpI family [PF01965.26]
Pseudomonas_E_qingdaonensis_S29_bc29_contig_1_0_4831	Pseudomonas_E_qingdaonensis_S29_bc29	13.5279	0	1.05867	0	45.6249	3.53472	49.3512	7.62916	1.04157	4.44345	35.0376	0	6.25328	1.99158	6.54561	0	30.7653	8.28926	12.8952	14.053	40.2977	2.13773	1.1944	2.81295	0	9.44789	1.79128	9.35127	0.895858	3.53217	0	0.906267	0.894381	Proteobacteria	Pseudomonadales	Pseudomonas	qingdaonensis	Isolate	membrane-associated protein	SNARE associated Golgi protein [PF09335.13]
Pseudomonas_E_qingdaonensis_S29_bc29_contig_1_0_4832	Pseudomonas_E_qingdaonensis_S29_bc29	0.490222	0.466884	0.534705	1.58728	13.8929	0	0	0.483869	0	4.64401	11.681	0	0	3.92515	2.86165	1.94514	11.1035	0	0	0	0	0	0	0	0	0	1.78466	0.457389	0	0	0.449117	0	0	Proteobacteria	Pseudomonadales	Pseudomonas	qingdaonensis	Isolate	porphobilinogen synthase [EC:4.2.1.24]	Delta-aminolevulinic acid dehydratase [PF00490.23]
Pseudomonas_E_qingdaonensis_S29_bc29_contig_1_0_4833	Pseudomonas_E_qingdaonensis_S29_bc29	0	0	0	0	0	0	0	0	0	0	11.6681	0	1.88651	0	0	0	0	0	0	0	0	3.79734	0	0	0	0	1.60869	2.18265	0	0	0	0	0	Proteobacteria	Pseudomonadales	Pseudomonas	qingdaonensis	Isolate	polyphosphate kinase [EC:2.7.4.1]	Polyphosphate kinase middle domain [PF02503.19]; Polyphosphate kinase N-terminal domain [PF13089.8]; Polyphosphate kinase C-terminal domain 1 [PF17941.3]
Pseudomonas_E_qingdaonensis_S29_bc29_contig_1_0_4834	Pseudomonas_E_qingdaonensis_S29_bc29	2.89206	7.43339	0	0	16.9518	2.39799	8.67266	3.74179	3.13584	8.04464	5.62385	0.00112807	16.6746	12.7987	0	0	12.9133	0	0	0	11.5907	14.8597	4.85549	7.43411	0	3.92614	1.78612	5.89118	0.000105305	1.0419e-05	5.52404e-06	0	0	Proteobacteria	Pseudomonadales	Pseudomonas	qingdaonensis	Isolate	polyphosphate kinase [EC:2.7.4.1]	Polyphosphate kinase C-terminal domain 2 [PF13090.8]; Polyphosphate kinase C-terminal domain 1 [PF17941.3]
Pseudomonas_E_qingdaonensis_S29_bc29_contig_1_0_4835	Pseudomonas_E_qingdaonensis_S29_bc29	0.490283	0	3.74327	0.529191	24.8043	3.01367	21.3605	2.90358	4.70888	1.74217	15.4172	0	4.16873	0.490583	0.477022	0.972386	15.7289	1.06938	2.86635	0	29.7955	6.88523	2.43995	2.78031	3.66128	7.28589	2.23075	0.914611	2.68044	2.21247	2.69484	0	0.450613	Proteobacteria	Pseudomonadales	Pseudomonas	qingdaonensis	Isolate		Ppx/GppA phosphatase family [PF02541.18]
Pseudomonas_E_qingdaonensis_S29_bc29_contig_1_0_4838	Pseudomonas_E_qingdaonensis_S29_bc29	0.984345	0	0	0	0	0	0	0	1.04769	0	4.65573	0	0	0	2.87726	0	1.38511	0	0	0	1.06508	0	0	0.46201	0	3.60897	0	0	0	0	0	0	0	Proteobacteria	Pseudomonadales	Pseudomonas	qingdaonensis	Isolate	transcription termination factor Rho	ATP synthase alpha/beta family, nucleotide-binding domain [PF00006.27]; Rho termination factor, RNA-binding domain [PF07497.14]; Rho termination factor, N-terminal domain [PF07498.14]
Pseudomonas_E_qingdaonensis_S29_bc29_contig_1_0_4839	Pseudomonas_E_qingdaonensis_S29_bc29	2.46601	0.471111	0	1.06763	13.2807	3.0418	7.65949	11.6828	4.19351	1.18296	23.7	1.07427	5.73222	7.80392	0	3.37264	11.9915	1.62484	2.27316	1.1128	20.7792	1.05547	4.30697	3.69014	0.524842	13.4656	0.445509	1.81341	0.446288	2.21453	2.70153	0	0	Proteobacteria	Pseudomonadales	Pseudomonas	qingdaonensis	Isolate	4-hydroxy-3-polyprenylbenzoate decarboxylase [EC:4.1.1.98]	3-octaprenyl-4-hydroxybenzoate carboxy-lyase [PF01977.18]
Pseudomonas_E_qingdaonensis_S29_bc29_contig_1_0_4846	Pseudomonas_E_qingdaonensis_S29_bc29	1.11985	0.512812	0	0	9.50724	3.11816	0	2.2606	0	1.1791	23.1849	0	0	0	0	0	0	0	1.97798	1.86439	10.5533	5.62621	4.15786	6.56981	0	2.93065	0	2.83085	0	0	0	0	0	Proteobacteria	Pseudomonadales	Pseudomonas	qingdaonensis	Isolate
Pseudomonas_E_qingdaonensis_S29_bc29_contig_1_0_4847	Pseudomonas_E_qingdaonensis_S29_bc29	1.96451	0.936333	2.14153	1.06105	14.3508	0	25.4589	0.484756	1.04699	9.92473	15.3933	1.07744	3.64768	0	2.39075	2.90946	20.7993	4.83016	2.85907	0.553093	10.1133	5.81986	0	4.62767	0	12.2433	3.12175	0.912298	0.893219	1.32784	0	0	0	Proteobacteria	Pseudomonadales	Pseudomonas	qingdaonensis	Isolate		ABC-2 family transporter protein [PF12698.9]; ABC-2 type transporter [PF01061.26]; ABC-2 family transporter protein [PF12679.9]
Pseudomonas_E_qingdaonensis_S29_bc29_contig_1_0_4848	Pseudomonas_E_qingdaonensis_S29_bc29	0	0	9.69953	0	17.6847	0	91.9408	13.015	2.78326	0	0	1.94573	3.42931	3.1258	9.68806	6.08696	2.9927	3.78994	0	0	35.2826	3.41609	0	11.0262	1.05287	44.3289	2.91196	1.18178	5.84443	4.69559	0	1.66046	0	Proteobacteria	Pseudomonadales	Pseudomonas	qingdaonensis	Isolate	ribosome-dependent ATPase	ABC transporter [PF00005.29]
Pseudomonas_E_qingdaonensis_S29_bc29_contig_1_0_4849	Pseudomonas_E_qingdaonensis_S29_bc29	0.489733	1.86477	2.67171	1.58496	8.94416	3.61007	25.4098	4.35051	2.61513	9.83824	4.209	3.2385	6.25306	29.4677	0	1.46112	18.0525	0	4.59382	3.30523	27.1281	18.0198	3.04494	2.78274	2.09079	8.21935	0.446275	1.3742	0.893652	3.53935	1.79571	0.907926	0	Proteobacteria	Pseudomonadales	Pseudomonas	qingdaonensis	Isolate	HlyD family secretion protein	Barrel-sandwich domain of CusB or HlyD membrane-fusion [PF16576.7]; HlyD family secretion protein [PF13437.8]; Cation efflux system protein CusB domain 1 [PF00529.22]; Biotin-lipoyl like [PF13533.8]
Pseudomonas_E_qingdaonensis_S29_bc29_contig_1_0_4850	Pseudomonas_E_qingdaonensis_S29_bc29	0.470642	0	0	1.49617	0	0	0.991317	1.39402	2.06724	5.6594	8.23713	0.552744	2.08642	7.1729	0.905195	2.07393	11.3715	3.44306	1.81421	0	4.74079	1.08437	0	0	0.510739	8.06426	0	0	0	0	0	0	0	Proteobacteria	Pseudomonadales	Pseudomonas	qingdaonensis	Isolate		EVE domain [PF01878.20]
Pseudomonas_E_qingdaonensis_S29_bc29_contig_1_0_4852	Pseudomonas_E_qingdaonensis_S29_bc29	1.34234	0	0	0	0	0	5.73765	0	0	0	6.09075	1.04528	0	3.85554	0.461824	0.559336	1.56074	0	0	0	2.00092	0.545421	0	0	0	4.32428	0	0	0	1.40093	0	0	0	Proteobacteria	Pseudomonadales	Pseudomonas	qingdaonensis	Isolate	cell division protein ZapA	Cell division protein ZapA [PF05164.15]
Pseudomonas_E_qingdaonensis_S29_bc29_contig_1_0_4854	Pseudomonas_E_qingdaonensis_S29_bc29	0.479284	0	0	0.511856	0	0	0	0	0	0	2.86246	0	0	0	0	0	5.15101	0	0.59315	0	0	1.61108	0	0	0	1.92946	0	0	0	0	0	0	0	Proteobacteria	Pseudomonadales	Pseudomonas	qingdaonensis	Isolate	uncharacterized protein	Uncharacterised protein family (UPF0149) [PF03695.15]
Pseudomonas_E_qingdaonensis_S29_bc29_contig_1_0_4855	Pseudomonas_E_qingdaonensis_S29_bc29	0	0	1.0708	0	1.48447	2.41762	0	0	3.14101	6.42287	6.06378	0	0	0	0	0	2.77316	0	0	0	3.1937	0	0	4.16475	0	0	0	0	0	0	0	0	0	Proteobacteria	Pseudomonadales	Pseudomonas	qingdaonensis	Isolate	Xaa-Pro aminopeptidase [EC:3.4.11.9]	Metallopeptidase family M24 [PF00557.26]; Aminopeptidase P, N-terminal domain [PF05195.18]
Pseudomonas_E_qingdaonensis_S29_bc29_contig_1_0_4856	Pseudomonas_E_qingdaonensis_S29_bc29	3.44242	0	1.6076	3.18927	8.39672	0	27.0104	11.1639	3.14226	12.3097	6.05688	4.30581	6.77431	13.6956	4.3111	0	15.7044	0	1.71213	0.554121	24.4923	2.11463	7.3522	1.38689	1.04792	7.23217	2.22911	0	0.446509	1.32812	1.34913	0.908462	0.451313	Proteobacteria	Pseudomonadales	Pseudomonas	qingdaonensis	Isolate	2-octaprenyl-6-methoxyphenol hydroxylase [EC:1.14.13.-]	FAD binding domain [PF01494.21]
Pseudomonas_E_qingdaonensis_S29_bc29_contig_1_0_4857	Pseudomonas_E_qingdaonensis_S29_bc29	0	1.86164	0	0	0	0	0	8.69129	1.04567	1.92679	0	0	0	0	0	0	8.09774	0	0	3.29996	0	0	0	0.698815	0	0	0	0	0	7.96208	0	0	1.80037	Proteobacteria	Pseudomonadales	Pseudomonas	qingdaonensis	Isolate		FAD binding domain [PF01494.21]; Squalene epoxidase [PF08491.12]; Tryptophan halogenase [PF04820.16]
Pseudomonas_E_qingdaonensis_S29_bc29_contig_1_0_4858	Pseudomonas_E_qingdaonensis_S29_bc29	0	0	0	0	0	0.602438	0	1.45133	0	0	0	0	0	4.90735	0	0	0	0.534325	0	0	0	2.11893	0	0.463498	1.04589	8.20297	0	0	0	0	0	0	0	Proteobacteria	Pseudomonadales	Pseudomonas	qingdaonensis	Isolate	iron(III) transport system substrate-binding protein	Bacterial extracellular solute-binding protein [PF13343.8]; Bacterial extracellular solute-binding protein [PF13416.8]; Bacterial extracellular solute-binding protein [PF13531.8]
Pseudomonas_E_qingdaonensis_S29_bc29_contig_1_0_4859	Pseudomonas_E_qingdaonensis_S29_bc29	0.964168	0	2.55028	0	0	3.52283	0	0.951648	1.0409	0	22.7636	0	0	42.9147	0.932403	0.998576	12.0074	0	0	0	21.3918	14.4062	0	0	0	27.3131	4.48043	0	0.845444	2.64813	0	0.906034	8.04084	Proteobacteria	Pseudomonadales	Pseudomonas	qingdaonensis	Isolate
Pseudomonas_E_qingdaonensis_S29_bc29_contig_1_0_4861	Pseudomonas_E_qingdaonensis_S29_bc29	0.419491	0.348026	1.0743	0	0.531017	0	0.409368	0.49407	0.671922	1.57682	3.67927	0	0	0	0	0	0	0	0.25209	0	0.329548	1.2535	0.417888	0.562167	0	0	0	0	0	0	0	0	0	Proteobacteria	Pseudomonadales	Pseudomonas	qingdaonensis	Isolate	aminomethyltransferase [EC:2.1.2.10]	Aminomethyltransferase folate-binding domain [PF01571.23]; Glycine cleavage T-protein C-terminal barrel domain [PF08669.13]
Pseudomonas_E_qingdaonensis_S29_bc29_contig_1_0_4862	Pseudomonas_E_qingdaonensis_S29_bc29	0.921304	0	0.513474	0	0	0	0	0.910283	0	0	2.96622	0	0	0	0	0	0	0	0	0	1.04241	0	0	0	0	0	0	1.51825	0	0	0	0	0	Proteobacteria	Pseudomonadales	Pseudomonas	qingdaonensis	Isolate	glycine cleavage system H protein	Glycine cleavage H-protein [PF01597.21]
Pseudomonas_E_qingdaonensis_S29_bc29_contig_1_0_4863	Pseudomonas_E_qingdaonensis_S29_bc29	0.495948	0	1.07796	1.07637	16.593	0.613689	42.5422	2.93679	0.525104	14.4444	16.647	2.1403	4.69016	18.9202	3.87689	1.43338	6.43878	7.12685	2.81866	0.560803	20.2727	3.68185	3.72174	2.75592	3.15918	7.97325	3.11439	2.24868	0.44587	2.65973	2.10618	2.72866	0	Proteobacteria	Pseudomonadales	Pseudomonas	qingdaonensis	Isolate	glycine dehydrogenase [EC:1.4.4.2]	Glycine cleavage system P-protein [PF02347.18]; Beta-eliminating lyase [PF01212.23]; Aminotransferase class-V [PF00266.21]
Pseudomonas_E_qingdaonensis_S29_bc29_contig_1_0_4866	Pseudomonas_E_qingdaonensis_S29_bc29	3.72486	0.871327	0	0	15.0041	0	0	0	0	0	4.9014	0	0	10.3872	0	0	8.61478	0	0	0	0	3.27128	0	7.76332	2.03332	0	0	0	0	0	0	0	0	Proteobacteria	Pseudomonadales	Pseudomonas	qingdaonensis	Isolate	inner membrane protein	C-terminal region of band_7 [PF16200.7]
Pseudomonas_E_qingdaonensis_S29_bc29_contig_1_0_4867	Pseudomonas_E_qingdaonensis_S29_bc29	0.953073	2.68849	0	0	0	0	16.9692	0	0	2.13363	5.75524	0	2.08479	0	0	0	6.57738	2.01389	0	0	17.958	2.15505	0	0	0	5.87072	2.69567	1.91115	0	0	0	0	0	Proteobacteria	Pseudomonadales	Pseudomonas	qingdaonensis	Isolate		SPFH domain / Band 7 family [PF01145.27]
Pseudomonas_E_qingdaonensis_S29_bc29_contig_1_0_4868	Pseudomonas_E_qingdaonensis_S29_bc29	1.48242	0.472448	0	3.21183	15.2071	0.610178	58.7985	1.46309	4.72052	10.1149	24.5877	0	3.1267	0	8.67928	0.960846	15.2052	0.543861	1.51587	0	4.2643	3.16279	6.16987	2.76359	2.10168	17.8726	0.445305	0	2.23073	1.32911	0.450611	0.90908	1.80969	Proteobacteria	Pseudomonadales	Pseudomonas	qingdaonensis	Isolate		Type II/IV secretion system protein [PF00437.22]; Type II secretion system (T2SS), protein E, N-terminal domain [PF05157.17]
Pseudomonas_E_qingdaonensis_S29_bc29_contig_1_0_4871	Pseudomonas_E_qingdaonensis_S29_bc29	4.43479	1.88191	6.43921	0.533106	25.6107	3.645	99.5127	9.24057	9.95675	27.1315	26.9747	3.76233	14.0699	31.2432	12.9688	0.964936	35.5297	0	2.8452	2.22276	49.5402	15.3126	6.14469	6.00066	1.04913	9.4465	2.67364	2.7237	4.01721	6.19978	0.90017	0	4.06598	Proteobacteria	Pseudomonadales	Pseudomonas	qingdaonensis	Isolate	triphosphatase [EC:3.6.1.25]	CYTH domain [PF01928.23]
Pseudomonas_E_qingdaonensis_S29_bc29_contig_1_0_4872	Pseudomonas_E_qingdaonensis_S29_bc29	0	0	0	0	18.7842	0	0	3.88092	3.1417	0	0	0	0	0	3.75569	0	0	0	2.28471	0	2.12948	0	0	0	0	0	0	0.911292	0	0	1.79842	0	0	Proteobacteria	Pseudomonadales	Pseudomonas	qingdaonensis	Isolate	acetylornithine deacetylase [EC:3.5.1.16]	Peptidase family M20/M25/M40 [PF01546.30]; Peptidase dimerisation domain [PF07687.16]
Pseudomonas_E_qingdaonensis_S29_bc29_contig_1_0_4873	Pseudomonas_E_qingdaonensis_S29_bc29	3.44677	0	2.14532	2.13014	21.2002	0	17.3423	3.40196	1.04784	1.17697	10.2385	1.61325	2.08442	11.236	4.79844	1.93202	2.76958	3.77785	7.40544	4.99604	20.7713	13.2063	3.06908	0	0.524345	0.901251	1.78274	0	2.23206	0	0	0	0.903211	Proteobacteria	Pseudomonadales	Pseudomonas	qingdaonensis	Isolate	amino-acid N-acetyltransferase [EC:2.3.1.1]	Amino acid kinase family [PF00696.30]; Acetyltransferase (GNAT) domain [PF13673.9]; Acetyltransferase (GNAT) family [PF00583.27]; Acetyltransferase (GNAT) domain [PF13508.9]
Pseudomonas_E_qingdaonensis_S29_bc29_contig_1_0_4874	Pseudomonas_E_qingdaonensis_S29_bc29	0	0	0.533104	1.57717	0	0	1.01407	0.96356	0	0	0	0.541034	2.08432	0	0	0	0	0	0	0	0	0	0	0	0	0	0	0	0	0	0	0	0	Proteobacteria	Pseudomonadales	Pseudomonas	qingdaonensis	Isolate	glutamine synthetase [EC:6.3.1.2]	Glutamine synthetase, catalytic domain [PF00120.26]
Pseudomonas_E_qingdaonensis_S29_bc29_contig_1_0_4875	Pseudomonas_E_qingdaonensis_S29_bc29	0.478568	0	0	0.510796	5.6594	0.580477	12.5115	0.944728	0	0	0.477727	0	2.08438	0	0	0.505206	0	0	1.18888	0	10.0472	2.68779	2.94552	0.945199	0	0.7062	0.448856	0	0	1.3221	0.444732	0	0	Proteobacteria	Pseudomonadales	Pseudomonas	qingdaonensis	Isolate	glutamine synthetase [EC:6.3.1.2]	Glutamine synthetase, catalytic domain [PF00120.26]
Pseudomonas_E_qingdaonensis_S29_bc29_contig_1_0_4876	Pseudomonas_E_qingdaonensis_S29_bc29	2.94749	0	0	0	27.7023	0	9.16671	3.1814e-06	0	0	4.66363	0	0	1.95855	0	4.84729	2.7729	8.59148	0	0	0	0	0	0	0	0	2.67562	0	2.67954	2.65578	0.899015	0	0	Proteobacteria	Pseudomonadales	Pseudomonas	qingdaonensis	Isolate	glutamine synthetase [EC:6.3.1.2]	Glutamine synthetase, catalytic domain [PF00120.26]
Pseudomonas_E_qingdaonensis_S29_bc29_contig_1_0_4877	Pseudomonas_E_qingdaonensis_S29_bc29	4.43439	2.82248	2.68283	0	21.1808	0	14.2881	0	2.0961	10.5438	3.72095	1.02047	0	7.81148	3.86318	0	0.92289	3.24267	0	0	5.85947	2.1122	4.30073	2.76973	0.524539	2.69958	0	0	0	0	0	0	0	Proteobacteria	Pseudomonadales	Pseudomonas	qingdaonensis	Isolate	putrescine---pyruvate transaminase [EC:2.6.1.113]	Aminotransferase class-III [PF00202.23]
Pseudomonas_E_qingdaonensis_S29_bc29_contig_1_0_4878	Pseudomonas_E_qingdaonensis_S29_bc29	0	0	0	0	6.43501	0	3.05465	0	0	1.16689	1.39965	0.538796	0	4.40867	0	0	2.77352	0.53645	0	0	1.59675	0.529143	0.611336	2.3142	0	0.907356	0	0	0	0	0	0	0	Proteobacteria	Pseudomonadales	Pseudomonas	qingdaonensis	Isolate	putrescine transport system substrate-binding protein	Bacterial extracellular solute-binding protein [PF13416.8]; Bacterial extracellular solute-binding protein [PF13343.8]; Bacterial extracellular solute-binding protein [PF01547.27]; Hypothetical lipoprotein (MG045 family) [PF02030.17]; Bacterial extracellular solute-binding protein [PF13531.8]
Pseudomonas_E_qingdaonensis_S29_bc29_contig_1_0_4883	Pseudomonas_E_qingdaonensis_S29_bc29	0	0	3.10453	0	9.59866	0	25.5852	7.74138	1.03061	10.047	0	4.42693	0	4.13816	0	0	8.58864	1.93934	3.62	0	0	0	1.13634	0	0	4.11156	0	1.98041	0.904697	0	0	0	0	Proteobacteria	Pseudomonadales	Pseudomonas	qingdaonensis	Isolate		Binding-protein-dependent transport system inner membrane component [PF00528.24]
Pseudomonas_E_qingdaonensis_S29_bc29_contig_1_0_4884	Pseudomonas_E_qingdaonensis_S29_bc29	0	0	1.02024	0	0	0	0	0	0	3.27094	0.49747	0	0	4.83424	0	0	0	0	0	0	0	1.6458	0	0	0	1.0753	0	0	0	0	0	0	0	Proteobacteria	Pseudomonadales	Pseudomonas	qingdaonensis	Isolate
Pseudomonas_E_qingdaonensis_S29_bc29_contig_1_0_4885	Pseudomonas_E_qingdaonensis_S29_bc29	0	0	0	0	0	0	7.11987	0	0	0	0	0	0	0	0.953966	0	13.8789	0	0	0	0	0	0	1.85362	0	0	0	0	0	0	0	0	0	Proteobacteria	Pseudomonadales	Pseudomonas	qingdaonensis	Isolate		Penicillin amidase [PF01804.20]
Pseudomonas_E_qingdaonensis_S29_bc29_contig_1_0_4888	Pseudomonas_E_qingdaonensis_S29_bc29	0	0	0	0	0	0	0	0	0	3.25681	3.33839	0	0	0	0	0	0	2.03877	0	1.0695	0	0	0	0	0	0	0	0	0	0	0	0	0	Proteobacteria	Pseudomonadales	Pseudomonas	qingdaonensis	Isolate		Domain of unknown function (DUF6436) [PF20029.1]
Pseudomonas_E_qingdaonensis_S29_bc29_contig_1_0_4889	Pseudomonas_E_qingdaonensis_S29_bc29	0	0	0	0	0	0	0	0	0	3.46284	0	0	0	0	0	0	0	0	0	0	0	0	0	0	0	0	0	0	0	0	0	0	0	Proteobacteria	Pseudomonadales	Pseudomonas	qingdaonensis	Isolate		Serine aminopeptidase, S33 [PF12146.10]; Alpha/beta hydrolase family [PF12697.9]; alpha/beta hydrolase fold [PF00561.22]
Pseudomonas_E_qingdaonensis_S29_bc29_contig_1_0_4890	Pseudomonas_E_qingdaonensis_S29_bc29	0	0	0	0	0	3.78091	0	0	0	0	0	0	0	0	0	0	0	0	0	0	0	0	0	0	0	0	0	0	0	0	0	0	0	Proteobacteria	Pseudomonadales	Pseudomonas	qingdaonensis	Isolate
Pseudomonas_E_qingdaonensis_S29_bc29_contig_1_0_4891	Pseudomonas_E_qingdaonensis_S29_bc29	0.903454	0	2.03141	0	4.25966	0	0	2.22256	1.01148	0	7.53012	2.15656	0.529944	3.27487	0.898511	0.556386	2.50886	0	3.94594	1.51694	7.65806	4.91423	1.05782	2.0344	1.02157	0	0.465512	0	1.41227	1.36258	1.33992	0	0	Proteobacteria	Pseudomonadales	Pseudomonas	qingdaonensis	Isolate
Pseudomonas_E_qingdaonensis_S29_bc29_contig_1_0_4895	Pseudomonas_E_qingdaonensis_S29_bc29	0	0	0	0	24.7245	0	0	1.725	0	0	8.14276	0	0	0	0	0	0	0	0	1.00919	0	0	0	2.19416	0	3.23145	0	0	0	0	0	0	0	Proteobacteria	Pseudomonadales	Pseudomonas	qingdaonensis	Isolate		Domain of unknown function (DUF4399) [PF14347.8]
Pseudomonas_E_qingdaonensis_S29_bc29_contig_1_0_4896	Pseudomonas_E_qingdaonensis_S29_bc29	0	0	0.536026	0	14.8084	0.606017	22.4304	1.94238	0.523782	1.76092	8.29417	0	0	1.01212	0	2.41807	0	1.07745	0.570343	0	22.185	5.8137	3.67845	0.462143	0.628041	1.35459	0	0	0	0.885468	0	0	2.25707	Proteobacteria	Pseudomonadales	Pseudomonas	qingdaonensis	Isolate	D-3-phosphoglycerate dehydrogenase / 2-oxoglutarate reductase [EC:1.1.1.95 1.1.1.399]	D-isomer specific 2-hydroxyacid dehydrogenase, NAD binding domain [PF02826.21]; D-isomer specific 2-hydroxyacid dehydrogenase, catalytic domain [PF00389.32]
Pseudomonas_E_qingdaonensis_S29_bc29_contig_1_0_4897	Pseudomonas_E_qingdaonensis_S29_bc29	0	0	1.07249	0	2.46599	0	0	0	0	0	0	0	0	0	0	0	0	0	0	0	3.72799	1.05666	0	0	1.04854	0	0	0	0	0	0	0	0	Proteobacteria	Pseudomonadales	Pseudomonas	qingdaonensis	Isolate		FAD linked oxidases, C-terminal domain [PF02913.21]; FAD binding domain [PF01565.25]
Pseudomonas_E_qingdaonensis_S29_bc29_contig_1_0_4898	Pseudomonas_E_qingdaonensis_S29_bc29	0	0	0	0	0	0	0	0	0	2.36269	0	0	0	0	0	0	0	0	0	0	0	0	0	0	0	0	0	0	0	0	0	0	0	Proteobacteria	Pseudomonadales	Pseudomonas	qingdaonensis	Isolate		FAD linked oxidases, C-terminal domain [PF02913.21]
Pseudomonas_E_qingdaonensis_S29_bc29_contig_1_0_4899	Pseudomonas_E_qingdaonensis_S29_bc29	0	0	0	2.06225	0	1.17238	0	11.408	0	0	0	0	2.08433	0	4.65542	0	10.2731	0	0	0	15.8946	0	2.37797	0	0	0	0	0	0	0	1.78345	0	0	Proteobacteria	Pseudomonadales	Pseudomonas	qingdaonensis	Isolate		Fumarylacetoacetate (FAA) hydrolase family [PF01557.20]
Pseudomonas_E_qingdaonensis_S29_bc29_contig_1_0_4904	Pseudomonas_E_qingdaonensis_S29_bc29	0.968346	0.916721	2.65085	0.519526	6.56956	2.95527	46.8977	2.86705	0.521109	11.7364	15.123	1.63239	1.04218	20.8667	0	3.96738	5.58834	6.2454	0	0.542061	0	6.93842	4.79175	2.80817	0	2.34951	0.447569	0.932122	4.92521	1.32494	0	0	1.34297	Proteobacteria	Pseudomonadales	Pseudomonas	qingdaonensis	Isolate	ribose 5-phosphate isomerase A [EC:5.3.1.6]	Ribose 5-phosphate isomerase A (phosphoriboisomerase A) [PF06026.16]
Pseudomonas_E_qingdaonensis_S29_bc29_contig_1_0_4905	Pseudomonas_E_qingdaonensis_S29_bc29	1.97291	3.76916	5.36952	8.54165	4.31783	0	92.7556	5.84166	10.4839	32.8487	26.0223	6.44541	14.1539	12.6807	0	2.89061	9.22397	3.25004	0	5.56442	62.8713	16.026	7.38391	1.845	1.04971	10.7712	5.34602	4.53318	3.57028	6.20074	3.60211	0	0	Proteobacteria	Pseudomonadales	Pseudomonas	qingdaonensis	Isolate	threonine dehydratase [EC:4.3.1.19]	Pyridoxal-phosphate dependent enzyme [PF00291.27]; C-terminal regulatory domain of Threonine dehydratase [PF00585.20]
Pseudomonas_E_qingdaonensis_S29_bc29_contig_1_0_4908	Pseudomonas_E_qingdaonensis_S29_bc29	0	0	0	0	0	0.580149	8.00475	0	0	2.15741	0	1.09734	0	2.51546	0	0	4.68787	1.52215	0	0	0	0	0	0	0	0	0	0	0	0	0	0	0	Proteobacteria	Pseudomonadales	Pseudomonas	qingdaonensis	Isolate	putative (di)nucleoside polyphosphate hydrolase [EC:3.6.1.-]	NUDIX domain [PF00293.30]
Pseudomonas_E_qingdaonensis_S29_bc29_contig_1_0_4909	Pseudomonas_E_qingdaonensis_S29_bc29	0	1.71888	2.13746	1.05675	0	2.40697	22.3617	9.6685	4.18428	2.31539	2.80583	0	6.25307	2.94657	0	1.05997	0.925735	1.06695	1.14834	0	0	7.41964	13.3991	4.63765	0	10.0441	0.892533	0.916038	0.893644	4.07545	0	0.907936	7.20592	Proteobacteria	Pseudomonadales	Pseudomonas	qingdaonensis	Isolate		PEP-utilising enzyme, N-terminal [PF05524.15]; GAF domain [PF13185.8]; GAF domain [PF13492.8]; GAF domain [PF01590.28]
Pseudomonas_E_qingdaonensis_S29_bc29_contig_1_0_4910	Pseudomonas_E_qingdaonensis_S29_bc29	5.90565	0	6.43364	0	13.8152	3.63781	90.59	3.88592	2.09533	23.5008	13.9682	3.22768	13.5487	22.4836	0	3.86715	22.937	14.016	2.28035	0	36.7604	17.9664	4.90675	8.31665	0	8.12161	2.67445	0	0	3.54205	1.7912	0.908557	0	Proteobacteria	Pseudomonadales	Pseudomonas	qingdaonensis	Isolate		PEP-utilising enzyme, PEP-binding domain [PF02896.20]; PEP-utilising enzyme, mobile domain [PF00391.25]
Pseudomonas_E_qingdaonensis_S29_bc29_contig_1_0_4913	Pseudomonas_E_qingdaonensis_S29_bc29	1.94775	0.462251	2.12897	1.04784	0	0.596329	10.6307	2.88367	0	1.13727	0	0	0	1.97573	4.72569	1.47422	0	0.526861	0	1.63932	5.31212	5.31808	0	0.465877	0	2.77916	0	3.23398	1.78909	0.442022	0	0	0	Proteobacteria	Pseudomonadales	Pseudomonas	qingdaonensis	Isolate	uncharacterized protein	Sulfite exporter TauE/SafE [PF01925.21]
Pseudomonas_E_qingdaonensis_S29_bc29_contig_1_0_4914	Pseudomonas_E_qingdaonensis_S29_bc29	0.975028	1.38918	1.59803	2.09931	9.00373	0	5.06632	0	1.56682	1.71206	0	0	1.04216	0	0.946669	0	0	1.0564	0.57815	0	4.78223	1.06285	0	2.79266	1.04254	1.84728	0	0	0	0	0	0	0	Proteobacteria	Pseudomonadales	Pseudomonas	qingdaonensis	Isolate	phosphatidylglycerol---prolipoprotein diacylglyceryl transferase [EC:2.5.1.145]	Prolipoprotein diacylglyceryl transferase [PF01790.20]
Pseudomonas_E_qingdaonensis_S29_bc29_contig_1_0_4915	Pseudomonas_E_qingdaonensis_S29_bc29	3.4286	0	1.60317	2.64215	37.2597	0	24.3957	5.31803	1.56914	5.21072	10.2873	3.77788	4.68981	2.45531	4.7638	0.486932	18.0512	1.60067	2.29643	0	12.7666	4.2396	1.82734	4.17366	3.13644	15.0636	1.78504	0.457971	1.34045	1.32728	7.63222	1.36192	1.80155	Proteobacteria	Pseudomonadales	Pseudomonas	qingdaonensis	Isolate	thymidylate synthase [EC:2.1.1.45]	Thymidylate synthase [PF00303.21]
Pseudomonas_E_qingdaonensis_S29_bc29_contig_1_0_4916	Pseudomonas_E_qingdaonensis_S29_bc29	0	0	0	0	0	0	0	0	0	0	5.33701	0	0	0	0	0	0	0	0	0	0	0	0	0	0	0	0	0	0	0	0	0	0	Proteobacteria	Pseudomonadales	Pseudomonas	qingdaonensis	Isolate		MerR, DNA binding [PF09278.13]; MerR HTH family regulatory protein [PF13411.8]; MerR family regulatory protein [PF00376.25]
Pseudomonas_E_qingdaonensis_S29_bc29_contig_1_0_4917	Pseudomonas_E_qingdaonensis_S29_bc29	0	2.84072	3.22899	5.36442	33.2892	0	187.316	4.88397	3.14844	2.39077	28.726	0	9.38017	28.1975	3.86513	2.87626	26.7047	9.82045	4.52424	0	45.8568	5.26673	4.94635	2.76053	3.15517	10.6867	0.890297	1.80466	0	0.886275	0.901767	4.54633	0	Proteobacteria	Pseudomonadales	Pseudomonas	qingdaonensis	Isolate	Zn2+/Cd2+-exporting ATPase [EC:7.2.2.12 7.2.2.21]	E1-E2 ATPase [PF00122.22]; haloacid dehalogenase-like hydrolase [PF00702.28]
Pseudomonas_E_qingdaonensis_S29_bc29_contig_1_0_4918	Pseudomonas_E_qingdaonensis_S29_bc29	0	1.00104	0	0	27.7404	0.860038	56.8177	3.47129	5.8975	7.07874	42.5893	1.93197	0	27.2608	0	1.05767	9.25462	2.90033	1.77908	0	5.71919	0	1.7136	11.4671	1.07472	7.61086	4.26751	1.12687	0	2.15728	1.0292	1.01406	1.04153	Proteobacteria	Pseudomonadales	Pseudomonas	qingdaonensis	Isolate
Pseudomonas_E_qingdaonensis_S29_bc29_contig_1_0_4919	Pseudomonas_E_qingdaonensis_S29_bc29	0	0	2.13355	0	0	0	0	0.482148	0.522595	0	0	0	0	0	0	0	4.63509	2.12165	2.30586	0	7.97399	0	1.82008	0	0	0	0	0	0	0	0	0	0	Proteobacteria	Pseudomonadales	Pseudomonas	qingdaonensis	Isolate	LysR family transcriptional regulator, low CO2-responsive transcriptional regulator	LysR substrate binding domain [PF03466.22]; Bacterial regulatory helix-turn-helix protein, lysR family [PF00126.29]
Pseudomonas_E_qingdaonensis_S29_bc29_contig_1_0_4920	Pseudomonas_E_qingdaonensis_S29_bc29	0.981484	0	5.35094	0	0	0	31.0433	4.84379	4.18691	1.16479	0	0	0	0	0	0	1.38718	0	0	1.10496	1.59654	1.05866	3.05409	0.463048	1.04665	0	0	0.456676	1.34001	2.2128	0	0	0	Proteobacteria	Pseudomonadales	Pseudomonas	qingdaonensis	Isolate	iron(III) transport system ATP-binding protein [EC:7.2.2.7]	ABC transporter [PF00005.29]; RecF/RecN/SMC N terminal domain [PF02463.21]; TOBE domain [PF08402.12]
Pseudomonas_E_qingdaonensis_S29_bc29_contig_1_0_4923	Pseudomonas_E_qingdaonensis_S29_bc29	0	0.468235	0	0	6.43222	0	0	1.93921	0	0	3.26495	0	1.56329	2.44854	1.43464	0	8.31929	0	0	0	0	0	0	1.85093	0	0.906694	0	0	0	0	0	0	0	Proteobacteria	Pseudomonadales	Pseudomonas	qingdaonensis	Isolate	D-hydroxyproline dehydrogenase subunit beta [EC:1.5.99.-]	FAD dependent oxidoreductase [PF01266.26]; FAD binding domain [PF00890.26]; HI0933-like protein [PF03486.16]; FAD binding domain [PF01494.21]
Pseudomonas_E_qingdaonensis_S29_bc29_contig_1_0_4924	Pseudomonas_E_qingdaonensis_S29_bc29	7.88386	1.41137	5.90247	3.19848	63.537	4.85974	71.4432	4.86332	6.81244	11.2055	33.9519	2.68744	7.29552	9.76377	9.12582	3.85993	39.6831	8.64824	1.7072	5.55664	49.5397	7.92046	19.0477	4.1544	0	15.2954	2.67366	2.26985	0	4.87124	0.900158	1.36308	0.903534	Proteobacteria	Pseudomonadales	Pseudomonas	qingdaonensis	Isolate		Domain of unknown function (DUF3482) [PF11981.10]; 50S ribosome-binding GTPase [PF01926.25]
Pseudomonas_E_qingdaonensis_S29_bc29_contig_1_0_4925	Pseudomonas_E_qingdaonensis_S29_bc29	0.986044	0.470854	0	1.60058	0	0.608011	11.2311	0.486605	0	0	0	0	0	0	3.84546	0.482075	9.68724	0	0	0	0	0	0	0	0	0	0	0	0	0	0	0	0	Proteobacteria	Pseudomonadales	Pseudomonas	qingdaonensis	Isolate		Protein of unknown function (DUF2868) [PF11067.10]
Pseudomonas_E_qingdaonensis_S29_bc29_contig_1_0_4927	Pseudomonas_E_qingdaonensis_S29_bc29	0.49287	0	0	0.533288	47.2656	2.43088	47.4674	6.81042	0	5.90243	0.92997	5.37389	0	9.27321	0	10.6105	7.84327	10.8165	2.27539	0	25.5704	1.58384	13.5229	9.23013	0	32.3696	2.67349	1.81518	3.57071	0	0.450128	0.454375	0	Proteobacteria	Pseudomonadales	Pseudomonas	qingdaonensis	Isolate	uncharacterized protein	Sodium:dicarboxylate symporter family [PF00375.20]
Pseudomonas_E_qingdaonensis_S29_bc29_contig_1_0_4928	Pseudomonas_E_qingdaonensis_S29_bc29	0	0	0	0	0	0	46.304	0	0	0	0	0	0	0	0	0	0	0	0	0	28.8542	0	0	2.74693	0	0	0	0	0	0	0	0	0	Proteobacteria	Pseudomonadales	Pseudomonas	qingdaonensis	Isolate	dihydroxy-acid dehydratase [EC:4.2.1.9]	Dehydratase family [PF00920.23]
Pseudomonas_E_qingdaonensis_S29_bc29_contig_1_0_4931	Pseudomonas_E_qingdaonensis_S29_bc29	3.87272	0.469081	1.6076	4.25238	12.3482	0.605602	90.2045	0.485385	1.57113	6.44795	33.5458	1.07645	3.64771	13.3802	0	0.967878	17.3492	1.61463	0	0.15832	5.32441	4.75793	0	0.924599	0	4.52012	1.78329	0	4.46509	2.65623	1.34913	0.454231	0	Proteobacteria	Pseudomonadales	Pseudomonas	qingdaonensis	Isolate	23S rRNA (cytosine1962-C5)-methyltransferase [EC:2.1.1.191]	S-adenosylmethionine-dependent methyltransferase [PF10672.11]; Conserved hypothetical protein 95 [PF03602.17]; PUA-like domain [PF17785.3]; Met-10+ like-protein [PF02475.18]; Methyltransferase small domain [PF05175.16]; RNA cap guanine-N2 methyltransferase [PF09445.12]; Putative RNA methylase family UPF0020 [PF01170.20]
Pseudomonas_E_qingdaonensis_S29_bc29_contig_1_0_4932	Pseudomonas_E_qingdaonensis_S29_bc29	0	0	0	0	6.68967	0	0	0	0	0	0	0	0	0	0	0	0	0	0	0	0	0	1.17759	0	0	0	0	0	0	0	0	0	0	Proteobacteria	Pseudomonadales	Pseudomonas	qingdaonensis	Isolate	protease I [EC:3.5.1.124]	DJ-1/PfpI family [PF01965.26]; C-terminal domain found in long catalases [PF18011.3]; ThiJ/PfpI family-like [PF17124.7]
Pseudomonas_E_qingdaonensis_S29_bc29_contig_1_0_4933	Pseudomonas_E_qingdaonensis_S29_bc29	0	0	0	0	0	0	0	0	0	0	2.34407	0	1.56325	0	1.4236	0	0	0	0.576543	0	0	0	1.81982	0.929537	0	0	0	0	0	0	0	0	0	Proteobacteria	Pseudomonadales	Pseudomonas	qingdaonensis	Isolate		HDOD domain [PF08668.14]
Pseudomonas_E_qingdaonensis_S29_bc29_contig_1_0_4934	Pseudomonas_E_qingdaonensis_S29_bc29	4.87514	0.185224	4.26142	6.2979	0	3.58457	121.592	0.962352	2.0891	7.98961	25.3589	0	10.4216	45.3882	6.62668	0	36.1904	0	6.9378	1.0947	21.2544	11.6913	12.0997	14.8942	0	16.6255	0.893551	1.84471	5.90277	6.18946	5.37692	0.907343	4.04378	Proteobacteria	Pseudomonadales	Pseudomonas	qingdaonensis	Isolate	formamidopyrimidine-DNA glycosylase [EC:3.2.2.23 4.2.99.18]	Formamidopyrimidine-DNA glycosylase N-terminal domain [PF01149.26]; Formamidopyrimidine-DNA glycosylase H2TH domain [PF06831.16]; Zinc finger found in FPG and IleRS [PF06827.16]
Pseudomonas_E_qingdaonensis_S29_bc29_contig_1_0_4935	Pseudomonas_E_qingdaonensis_S29_bc29	0	0	0	1.34122	0	0	18.0439	0	1.45743	1.19081	0	0	0	0	0	1.51393	0	3.44995	0.42032	0	0	4.01857	1.64131	0	0	0	0	0	0	0	1.0889	0.525226	0	Proteobacteria	Pseudomonadales	Pseudomonas	qingdaonensis	Isolate		4Fe-4S dicluster domain [PF14697.8]; 4Fe-4S dicluster domain [PF12838.9]; 4Fe-4S dicluster domain [PF13187.8]; 4Fe-4S dicluster domain [PF13237.8]; 4Fe-4S dicluster domain [PF13247.8]; 4Fe-4S double cluster binding domain [PF13484.8]
Pseudomonas_E_qingdaonensis_S29_bc29_contig_1_0_4936	Pseudomonas_E_qingdaonensis_S29_bc29	0.947935	0	0	0.50348	0	0	0	3.27368	0	2.62382	0	0.551693	0	0	0	0.51328	1.88647	0	0	0	0	0	1.16197	0	0	0.992349	0	0	1.34933	0	0.443198	0	0	Proteobacteria	Pseudomonadales	Pseudomonas	qingdaonensis	Isolate	pantetheine-phosphate adenylyltransferase [EC:2.7.7.3]	Cytidylyltransferase-like [PF01467.28]; Citrate lyase ligase C-terminal domain [PF08218.13]
Pseudomonas_E_qingdaonensis_S29_bc29_contig_1_0_4937	Pseudomonas_E_qingdaonensis_S29_bc29	0	0	0	0	25.1099	0	0	0.486458	0	0	0	0	0	0	0	0	3.22958	0	0	0	0	0	1.22936	0	0	0	0	0	0	0	0	0	0	Proteobacteria	Pseudomonadales	Pseudomonas	qingdaonensis	Isolate	coniferyl-aldehyde dehydrogenase [EC:1.2.1.68]	Aldehyde dehydrogenase family [PF00171.24]
Pseudomonas_E_qingdaonensis_S29_bc29_contig_1_0_4938	Pseudomonas_E_qingdaonensis_S29_bc29	0	0	0	0.519232	14.1582	0	0	0	0.521048	3.34935	0.945544	0	3.12657	0.99406	1.87442	0	0	0	1.16922	0	8.48684	0	0	0	0	0	0.447619	0.466345	0.447782	0.883248	0	0	1.3427	Proteobacteria	Pseudomonadales	Pseudomonas	qingdaonensis	Isolate		Bacterial transcriptional repressor [PF13972.8]; Bacterial regulatory proteins, tetR family [PF00440.25]
Pseudomonas_E_qingdaonensis_S29_bc29_contig_1_0_4940	Pseudomonas_E_qingdaonensis_S29_bc29	0.490066	0.466662	0	2.64424	0	0	38.6407	0.967433	5.75449	6.95914	3.27164	0	0.521089	1.96319	0	0	6.4781	2.1367	1.1473	0	17.5562	0	5.48632	0	0	0.911731	0.892397	1.37282	1.7871	1.76985	0.449055	0	0	Proteobacteria	Pseudomonadales	Pseudomonas	qingdaonensis	Isolate	uncharacterized protein	Serine aminopeptidase, S33 [PF12146.10]
Pseudomonas_E_qingdaonensis_S29_bc29_contig_1_0_4942	Pseudomonas_E_qingdaonensis_S29_bc29	0.985684	1.88241	1.07333	4.26594	0	1.21533	30.6229	4.68523	7.33695	7.08166	39.9906	5.37411	3.12664	8.78563	1.92177	2.89403	26.7601	22.7117	1.13779	0	40.4861	9.50338	0	0	1.04924	8.99284	6.23822	0	0.892686	1.77142	0.900236	0	0.90363	Proteobacteria	Pseudomonadales	Pseudomonas	qingdaonensis	Isolate	zinc protease [EC:3.4.24.-]	Peptidase M16 inactive domain [PF05193.23]; Insulinase (Peptidase family M16) [PF00675.22]
Pseudomonas_E_qingdaonensis_S29_bc29_contig_1_0_4944	Pseudomonas_E_qingdaonensis_S29_bc29	0	0	0	0	0	0	0	0	0	0	31.6021	0	12.9913	0	0	0	0	0	0	0	0	0	0	0	0	12.7356	0	0	0	0	0	0	3.77583	Proteobacteria	Pseudomonadales	Pseudomonas	qingdaonensis	Isolate	fused signal recognition particle receptor	SRP54-type protein, GTPase domain [PF00448.24]; SRP54-type protein, helical bundle domain [PF02881.21]
Pseudomonas_E_qingdaonensis_S29_bc29_contig_1_0_4945	Pseudomonas_E_qingdaonensis_S29_bc29	0.484172	0.458362	2.65085	0	14.6551	1.77316	16.6411	4.77841	0.521109	0	18.4313	0	2.08436	0	0.937709	0.495922	2.79417	0	1.75276	1.08412	11.6704	3.73607	8.98455	2.34014	0	9.39803	0	0.466061	0.895494	4.41647	1.3404	0.45325	0	Proteobacteria	Pseudomonadales	Pseudomonas	qingdaonensis	Isolate	cell division transport system ATP-binding protein	ABC transporter [PF00005.29]
Pseudomonas_E_qingdaonensis_S29_bc29_contig_1_0_4947	Pseudomonas_E_qingdaonensis_S29_bc29	0	0	0	0	0	2.39518	0	0	0	0	0	0	0	0	3.79428	0	0	0	0	0	0	0	0	0	0	0	0	0	0	0	0	0	0	Proteobacteria	Pseudomonadales	Pseudomonas	qingdaonensis	Isolate	RNA polymerase sigma-32 factor
Pseudomonas_E_qingdaonensis_S29_bc29_contig_1_0_4948	Pseudomonas_E_qingdaonensis_S29_bc29	0	0	0	0	0	0	18.6295	0	0	0	0	0	0	3.29113	0	0	0	0	0	0	0	0	0	0	0	0	0	3.37647	0	0	2.03533	0	0	Proteobacteria	Pseudomonadales	Pseudomonas	qingdaonensis	Isolate		Transglycosylase [PF00912.24]	GT51 murein polymerase (EC 2.4.1.129). [GT51]
Pseudomonas_E_qingdaonensis_S29_bc29_contig_1_0_4952	Pseudomonas_E_qingdaonensis_S29_bc29	3.90011	0	4.26142	2.62413	16.5069	0.597428	7.59948	2.40589	0.522274	6.27754	1.40882	2.16593	6.25294	9.37366	1.42	1.47148	15.3113	0	0	0	4.25087	2.1257	2.41993	4.18899	0	4.6182	2.23388	1.38353	1.78872	0.884207	0	0.453673	0.898616	Proteobacteria	Pseudomonadales	Pseudomonas	qingdaonensis	Isolate	thiazole synthase [EC:2.8.1.10]	Thiazole biosynthesis protein ThiG [PF05690.16]
Pseudomonas_E_qingdaonensis_S29_bc29_contig_1_0_4953	Pseudomonas_E_qingdaonensis_S29_bc29	0.475677	0	3.14241	0.506258	18.1663	2.29953	9.47252	0	0.518262	3.18289	12.4932	0.550623	3.64884	10.6325	0	0	5.64504	0	2.39655	0.528988	3.69625	9.7047	1.75196	0	0	6.88159	1.79823	0.479199	2.69583	2.64228	1.77485	0	2.66318	Proteobacteria	Pseudomonadales	Pseudomonas	qingdaonensis	Isolate	tRNA (guanine-N7-)-methyltransferase [EC:2.1.1.33]	Putative methyltransferase [PF02390.19]
Pseudomonas_E_qingdaonensis_S29_bc29_contig_1_0_4954	Pseudomonas_E_qingdaonensis_S29_bc29	0	0	2.01097	0	0	0	26.8225	0	0	0	5.07157	0.52543	0	0	0	0	0	0	0.541933	0.507476	0	0	0	2.08026	1.03128	3.25497	1.41925	0	0.481238	0.46393	0.454045	0	0	Proteobacteria	Pseudomonadales	Pseudomonas	qingdaonensis	Isolate		Protein of unknown function (DUF3392) [PF11872.10]
Pseudomonas_E_qingdaonensis_S29_bc29_contig_1_0_4955	Pseudomonas_E_qingdaonensis_S29_bc29	3.93514	0	3.21573	5.8491	56.2878	1.21166	105.511	15.5361	10.9988	39.8899	34.0044	4.84322	17.7175	29.8296	4.31255	3.38632	35.0996	6.46194	8.55759	4.9888	50.5848	19.5575	10.4193	3.69771	1.5721	28.46	0.891591	2.73067	5.35788	3.98448	5.39707	2.27123	1.80548	Proteobacteria	Pseudomonadales	Pseudomonas	qingdaonensis	Isolate	oxygen-independent coproporphyrinogen III oxidase [EC:1.3.98.3]	HemN C-terminal domain [PF06969.18]
Pseudomonas_E_qingdaonensis_S29_bc29_contig_1_0_4956	Pseudomonas_E_qingdaonensis_S29_bc29	0	0	0	0	0	0	17.0767	0.47495	0	0	0	0	0.521094	6.99993	0	0	3.27021	0	0	0	0	2.6781	0	0.470388	0	2.38591	0	0	0	0	0	0	0	Proteobacteria	Pseudomonadales	Pseudomonas	qingdaonensis	Isolate	XTP/dITP diphosphohydrolase [EC:3.6.1.66]	Ham1 family [PF01725.18]
Pseudomonas_E_qingdaonensis_S29_bc29_contig_1_0_4958	Pseudomonas_E_qingdaonensis_S29_bc29	0	0	3.17252	0	3.55751	0.58759	0	1.90424	1.04106	3.31643	7.58683	0	0.521125	7.97998	0	0.997761	3.73249	2.58145	0.587599	0	11.131	0.534807	6.55388	1.40838	0.517997	3.32037	0.447984	0	0.448077	1.32416	0.892275	0	0.446826	Proteobacteria	Pseudomonadales	Pseudomonas	qingdaonensis	Isolate		Methionine biosynthesis protein MetW [PF07021.14]; Methyltransferase domain [PF13847.8]; Methyltransferase domain [PF13489.8]; Methyltransferase domain [PF08241.14]; ubiE/COQ5 methyltransferase family [PF01209.20]; Methyltransferase domain [PF13649.8]; Protein-L-isoaspartate(D-aspartate) O-methyltransferase (PCMT) [PF01135.21]; Methyltransferase small domain [PF05175.16]
Pseudomonas_E_qingdaonensis_S29_bc29_contig_1_0_4959	Pseudomonas_E_qingdaonensis_S29_bc29	0	0	0	0	4.2428	0	4.93461	0	0.516048	1.01523	0.486977	0	0	0	0	0	0	0	0	0	0	0	0	0	0	1.52915	0	0	0	3.08549	0	0	0	Proteobacteria	Pseudomonadales	Pseudomonas	qingdaonensis	Isolate	homoserine O-acetyltransferase/O-succinyltransferase [EC:2.3.1.31 2.3.1.46]
Pseudomonas_E_qingdaonensis_S29_bc29_contig_1_0_4960	Pseudomonas_E_qingdaonensis_S29_bc29	0	0	0	0	0	0	0	8.54677	3.12043	7.67769	0	0	0	0	0	0	0	0	0	0	0	0	0	0	0	3.82035	0	0	0	0	0	0	0	Proteobacteria	Pseudomonadales	Pseudomonas	qingdaonensis	Isolate	YggT family protein	YGGT family [PF02325.19]
Pseudomonas_E_qingdaonensis_S29_bc29_contig_1_0_4962	Pseudomonas_E_qingdaonensis_S29_bc29	0	0.447515	4.19267	1.52093	37.3159	0.575857	21.4498	2.34955	0.518417	1.0639	13.4425	1.65068	8.86137	28.3206	2.75129	1.52822	7.9919	11.5583	0.598579	1.0594	6.33731	5.92797	8.77208	4.27264	1.02823	3.92354	1.34831	1.43557	0.449175	0.880883	0.443847	0	0.444115	Proteobacteria	Pseudomonadales	Pseudomonas	qingdaonensis	Isolate	pyrroline-5-carboxylate reductase [EC:1.5.1.2]	NADP oxidoreductase coenzyme F420-dependent [PF03807.19]; NAD binding domain of 6-phosphogluconate dehydrogenase [PF03446.17]; NAD-dependent glycerol-3-phosphate dehydrogenase N-terminus [PF01210.25]; Rossmann-like domain [PF10727.11]
Pseudomonas_E_qingdaonensis_S29_bc29_contig_1_0_4963	Pseudomonas_E_qingdaonensis_S29_bc29	0	0.872274	2.06709	0.983081	14.9745	0	18.6809	0.919599	1.02981	18.9975	0	3.3207	16.7256	6.22418	0.895814	2.1101	11.4743	3.86568	1.20599	0	8.39083	3.26832	0	3.87921	0	7.22618	1.81126	2.98033	0	0	0	0.905689	0	Proteobacteria	Pseudomonadales	Pseudomonas	qingdaonensis	Isolate	PLP dependent protein	Alanine racemase, N-terminal domain [PF01168.22]
Pseudomonas_E_qingdaonensis_S29_bc29_contig_1_0_4965	Pseudomonas_E_qingdaonensis_S29_bc29	0	0	0	0	0	0	14.6018	0.476716	0	1.11012	3.78865	0	0.521107	0	0	0	0	1.55349	0	0	0	0	0	0	0	6.14469	0	0	0	0	0	0	0	Proteobacteria	Pseudomonadales	Pseudomonas	qingdaonensis	Isolate	murein DD-endopeptidase [EC:3.4.-.-]	NlpC/P60 family [PF00877.21]
Pseudomonas_E_qingdaonensis_S29_bc29_contig_1_0_4967	Pseudomonas_E_qingdaonensis_S29_bc29	0.484796	0	0	1.04101	0	0	0	0	0	0	7.55239	0	0	0	0	0	0	0	0	0.543044	0	4.26632	0.600089	0	0	0	0	0	0	0	0	0	0	Proteobacteria	Pseudomonadales	Pseudomonas	qingdaonensis	Isolate	cell division protein FtsN	SPOR domain [PF05036.15]
Pseudomonas_E_qingdaonensis_S29_bc29_contig_1_0_4968	Pseudomonas_E_qingdaonensis_S29_bc29	2.47062	0	1.07524	6.42335	13.2455	0.610142	41.3671	5.8522	0.524495	10.1138	20.4131	1.60932	1.04224	38.8259	2.89296	2.88269	16.5878	5.98202	3.96723	1.67363	21.8544	9.48855	14.19	5.52732	0.52541	1.34055	2.22654	5.87768	0	7.08856	4.34512	2.72723	4.11697	Proteobacteria	Pseudomonadales	Pseudomonas	qingdaonensis	Isolate	arginyl-tRNA synthetase [EC:6.1.1.19]	tRNA synthetases class I (R) [PF00750.21]; DALR anticodon binding domain [PF05746.17]; Arginyl tRNA synthetase N terminal domain [PF03485.18]
Pseudomonas_E_qingdaonensis_S29_bc29_contig_1_0_4969	Pseudomonas_E_qingdaonensis_S29_bc29	3.41761	0	3.19927	0.525951	13.9757	0	31.9495	1.92769	2.61258	9.1719	16.4143	0.540921	4.16865	15.7641	3.32	0.978745	7.88162	7.41814	1.15375	0	14.3516	0	4.85019	2.32454	1.56517	10.1229	1.78645	1.84067	1.3412	0.442205	0.448351	0	1.34894	Proteobacteria	Pseudomonadales	Pseudomonas	qingdaonensis	Isolate	primosomal protein N' (replication factor Y) (superfamily II helicase) [EC:3.6.4.-]	Primosomal protein N C-terminal domain [PF18074.3]; PriA DNA helicase Cys-rich region (CRR) domain [PF18319.3]
Pseudomonas_E_qingdaonensis_S29_bc29_contig_1_0_4971	Pseudomonas_E_qingdaonensis_S29_bc29	0	0	1.91481	0.956855	0	0	0	0.98789	0	0	0	0	0	6.05577	0	0	0	3.1335	0	0	0	0	0.808584	1.16315	0	0	0	0	0	0	0	0	0	Proteobacteria	Pseudomonadales	Pseudomonas	qingdaonensis	Isolate	large subunit ribosomal protein L31	Ribosomal protein L31 [PF01197.20]
Pseudomonas_E_qingdaonensis_S29_bc29_contig_1_0_4974	Pseudomonas_E_qingdaonensis_S29_bc29	6.95104	0	4.31511	0	0	2.45906	0.00781884	17.6402	16.8092	0	0	6.41597	0	0	19.4142	0.953998	0	10.9913	0	0	0	0	11.1834	0	3.16122	0	0	1.79608	0.891571	0	2.70903	0.909696	2.72115	Proteobacteria	Pseudomonadales	Pseudomonas	qingdaonensis	Isolate	penicillin-binding protein 1A [EC:2.4.1.129 3.4.16.4]	Transglycosylase [PF00912.24]; Penicillin binding protein transpeptidase domain [PF00905.24]; Penicillin-binding protein OB-like domain [PF17092.7]	GT51 murein polymerase (EC 2.4.1.129). [GT51]
Pseudomonas_E_qingdaonensis_S29_bc29_contig_1_0_4975	Pseudomonas_E_qingdaonensis_S29_bc29	0	0	1.0104	0	0	3.02429	37.5915	1.76748	2.01624	5.31905	22.1777	2.12844	6.38657	20.7743	0	1.11681	19.318	0.941728	4.41074	3.0407	6.08148	2.18761	0	2.05769	2.05076	0	0	2.12892	0.951515	6.4204	1.80004	1.85719	1.81234	Proteobacteria	Pseudomonadales	Pseudomonas	qingdaonensis	Isolate
Pseudomonas_E_qingdaonensis_S29_bc29_contig_1_0_4980	Pseudomonas_E_qingdaonensis_S29_bc29	0	0	0	0	0	0	2.83799	0	0	0	0	0	0	0	0	0	0	0	0	0	0.981785	0	0.481125	0	0	2.70915	0	0	0	0	0	0	0	Proteobacteria	Pseudomonadales	Pseudomonas	qingdaonensis	Isolate		Bacterial type II and III secretion system protein [PF00263.23]
Pseudomonas_E_qingdaonensis_S29_bc29_contig_1_0_4981	Pseudomonas_E_qingdaonensis_S29_bc29	0	0	0	0	0	0	0	0	0	3.19625	0	0	0	0	0	0	0	4.02406	0	0	16.4853	0	1.17056	0	0	3.91827	0	0	0	0	0	0	0	Proteobacteria	Pseudomonadales	Pseudomonas	qingdaonensis	Isolate
Pseudomonas_E_qingdaonensis_S29_bc29_contig_1_0_4982	Pseudomonas_E_qingdaonensis_S29_bc29	0.491028	0	0	0.530369	0	0	0.509107	1.45398	1.57038	0	5.90434	0	1.04219	0	2.3901	0.970121	0.924508	0	2.28793	0	1.59675	1.05829	0.611336	0.46284	0	0.907356	0	0	0	0	0	0	0	Proteobacteria	Pseudomonadales	Pseudomonas	qingdaonensis	Isolate	3-dehydroquinate synthase [EC:4.2.3.4]	3-dehydroquinate synthase [PF01761.22]; Iron-containing alcohol dehydrogenase [PF13685.8]
Pseudomonas_E_qingdaonensis_S29_bc29_contig_1_0_4983	Pseudomonas_E_qingdaonensis_S29_bc29	0.493686	0.471801	3.22377	1.06917	41.7512	0	0	1.46177	0.524353	10.086	17.6433	1.07354	0.521116	10.7202	2.40787	0	17.9782	0	0	0	37.8377	10.021	2.46466	2.30461	2.10056	7.61255	0.890806	0	2.67728	0.442974	3.15307	0	0	Proteobacteria	Pseudomonadales	Pseudomonas	qingdaonensis	Isolate	DamX protein	SPOR domain [PF05036.15]; AAA domain [PF13401.8]; NACHT domain [PF05729.14]; NB-ARC domain [PF00931.24]
Pseudomonas_E_qingdaonensis_S29_bc29_contig_1_0_4984	Pseudomonas_E_qingdaonensis_S29_bc29	1.48472	4.26187	3.22921	9.12093	26.9211	0.611661	34.6034	5.37292	0.524757	17.9366	0.46328	2.14341	5.73234	4.86117	0	1.43791	5.98524	0	5.089	0	21.8625	3.15984	4.94711	3.68042	0	1.91593	1.78055	2.70658	3.56822	4.43145	1.80361	0	0	Proteobacteria	Pseudomonadales	Pseudomonas	qingdaonensis	Isolate		Glutamine amidotransferases class-II [PF00310.23]; Glutamate synthase central domain [PF04898.16]
Pseudomonas_E_qingdaonensis_S29_bc29_contig_1_0_4985	Pseudomonas_E_qingdaonensis_S29_bc29	1.97538	0	5.37411	0	12.2756	5.82196	0	0	0	7.12663	40.2207	1.0733	1.04223	0.0307239	3.85431	1.5747	15.6708	0	3.40326	0	4.99745	0	3.69872	4.60809	0	0	0	0.904995	0.29974	3.94295	0.901001	0.909008	2.38898e-05	Proteobacteria	Pseudomonadales	Pseudomonas	qingdaonensis	Isolate		Conserved region in glutamate synthase [PF01645.19]; Glutamate synthase central domain [PF04898.16]
Pseudomonas_E_qingdaonensis_S29_bc29_contig_1_0_4986	Pseudomonas_E_qingdaonensis_S29_bc29	1.94894	0	1.06493	0	0	0	22.2831	0.961803	0	0	8.45743	0	1.04216	0	1.89185	0	17.6366	0	1.15731	0	6.37545	0	0	0	0	0	0	0	0	0	0	0	0	Proteobacteria	Pseudomonadales	Pseudomonas	qingdaonensis	Isolate		GXGXG motif [PF01493.21]
Pseudomonas_E_qingdaonensis_S29_bc29_contig_1_0_4987	Pseudomonas_E_qingdaonensis_S29_bc29	0	0	1.07358	0	0	0	0	0	0	0	0.929739	0	0	0	0	0	0	0	0	0	10.6551	0	0	0	0	1.79711	0	0	0	0	0	0	0	Proteobacteria	Pseudomonadales	Pseudomonas	qingdaonensis	Isolate		Pyridine nucleotide-disulphide oxidoreductase [PF07992.16]; Flavin-binding monooxygenase-like [PF00743.21]; Dihydroprymidine dehydrogenase domain II, 4Fe-4S cluster [PF14691.8]; Pyridine nucleotide-disulphide oxidoreductase [PF13738.8]; HI0933-like protein [PF03486.16]; NAD(P)-binding Rossmann-like domain [PF13450.8]; FAD binding domain [PF01494.21]
Pseudomonas_E_qingdaonensis_S29_bc29_contig_1_0_4988	Pseudomonas_E_qingdaonensis_S29_bc29	0	0.918228	5.2707	0	0	0	2.18018	0	2.08516	0.00262351	2.83261	0	4.70226	0	1.87828	4.95036	0	0	0	0	1.07935	17.6397	2.39974	5.61128	1.03895	1.79529	0	0	0	0	0	0	0	Proteobacteria	Pseudomonadales	Pseudomonas	qingdaonensis	Isolate	uroporphyrinogen decarboxylase [EC:4.1.1.37]	Uroporphyrinogen decarboxylase (URO-D) [PF01208.19]
Pseudomonas_E_qingdaonensis_S29_bc29_contig_1_0_4996	Pseudomonas_E_qingdaonensis_S29_bc29	3.45225	0	1.61074	3.73642	13.2817	1.21662	6.12737	1.46027	0	36.6659	4.64727	0.537156	5.21112	19.9985	0.96178	1.44553	0	0	2.27332	0	13.8527	5.80524	0	1.84514	0	8.08036	3.1186	0.453384	0	3.98612	0.900489	0	0	Proteobacteria	Pseudomonadales	Pseudomonas	qingdaonensis	Isolate	serine/tyrosine/threonine adenylyltransferase [EC:2.7.7.-]	Protein adenylyltransferase SelO [PF02696.16]
Pseudomonas_E_qingdaonensis_S29_bc29_contig_1_0_4997	Pseudomonas_E_qingdaonensis_S29_bc29	3.46912	1.42354	5.9258	3.22567	19.0526	1.22598	18.4429	5.86936	3.14991	6.00474	23.5985	1.60603	6.77463	17.9625	4.35714	0.956631	9.20164	5.47349	7.90052	1.12045	32.0041	5.78828	7.33332	4.13614	0	8.87437	2.66995	4.05185	2.22962	2.21619	1.35348	0.454729	0.453098	Proteobacteria	Pseudomonadales	Pseudomonas	qingdaonensis	Isolate	potassium-dependent mechanosensitive channel	Mechanosensitive ion channel inner membrane domain 1 [PF12794.9]; Mechanosensitive ion channel [PF00924.20]
Pseudomonas_E_qingdaonensis_S29_bc29_contig_1_0_4998	Pseudomonas_E_qingdaonensis_S29_bc29	0	0	0	0	19.3746	0	20.0939	4.75082	0	0	0	0	0	0	0	0	0	0	0	0	0	0	0	0	0	0	0	0	0	0	0	0	0	Proteobacteria	Pseudomonadales	Pseudomonas	qingdaonensis	Isolate		Mechanosensitive ion channel porin domain [PF12795.9]
Pseudomonas_E_qingdaonensis_S29_bc29_contig_1_0_5000	Pseudomonas_E_qingdaonensis_S29_bc29	3.42481	0	0	2.63785	24.8799	0	35.5501	3.3805	0	2.308	16.8508	1.08023	4.16868	12.29	3.80524	0.975541	6.02052	4.79048	1.15012	1.10023	19.1448	3.71217	3.04065	4.64141	0	19.2245	0.446379	1.37618	0.893802	2.65409	0.448747	0	0	Proteobacteria	Pseudomonadales	Pseudomonas	qingdaonensis	Isolate	potassium/hydrogen antiporter	Sodium/hydrogen exchanger family [PF00999.23]
Pseudomonas_E_qingdaonensis_S29_bc29_contig_1_0_5001	Pseudomonas_E_qingdaonensis_S29_bc29	3.62146	1.88905	0	1.0702	19.6293	2.4397	70.1927	4.34557	6.2935	13.6737	18.2245	2.95149	16.5535	21.7658	11.6119	20.1858	48.3448	0	5.1024	2.78848	29.8443	21.4379	0	0.92138	5.77873	10.9796	2.672	0.904557	2.33946	2.02574	5.85731	0	0.904725	Proteobacteria	Pseudomonadales	Pseudomonas	qingdaonensis	Isolate	choline dehydrogenase [EC:1.1.99.1]	GMC oxidoreductase [PF00732.21]; GMC oxidoreductase [PF05199.15]; Uncharacterized protein family UPF0029 [PF01205.21]	AA3 cellobiose dehydrogenase (EC 1.1.99.18)
Pseudomonas_E_qingdaonensis_S29_bc29_contig_1_0_5002	Pseudomonas_E_qingdaonensis_S29_bc29	0	0.94128	2.14674	9.59918	24.9967	2.43088	66.3523	2.91875	7.3371	20.0683	0	3.22434	18.7599	0.0890427	1.92192	4.82299	22.1457	4.32659	11.3769	0	37.2902	4.22358	8.6055	6.46109	0	19.7815	0	2.72277	0	0.885718	0	0	1.80732	Proteobacteria	Pseudomonadales	Pseudomonas	qingdaonensis	Isolate	betaine-aldehyde dehydrogenase [EC:1.2.1.8]	Aldehyde dehydrogenase family [PF00171.24]
Pseudomonas_E_qingdaonensis_S29_bc29_contig_1_0_5003	Pseudomonas_E_qingdaonensis_S29_bc29	0	0	0	0	0	2.9535	1.43151	0	0	5.58224	5.80636	0	0	0	4.06773	0	0	2.15153	0	0	0	0	0	0	0	0	1.34285	0	0	0	0	0	0	Proteobacteria	Pseudomonadales	Pseudomonas	qingdaonensis	Isolate	TetR/AcrR family transcriptional regulator, transcriptional repressor of bet genes	BetI-type transcriptional repressor, C-terminal [PF13977.8]; Bacterial regulatory proteins, tetR family [PF00440.25]
Pseudomonas_E_qingdaonensis_S29_bc29_contig_1_0_5005	Pseudomonas_E_qingdaonensis_S29_bc29	0.988694	0	2.15114	5.35634	40.2015	2.44231	57.2808	6.83059	1.04914	29.7886	3.70997	4.2902	4.16895	0	0	1.92048	0	3.26614	0	0	29.853	12.648	7.4084	0	0	0	3.56207	4.51834	0.892225	3.54453	4.5069	0.909137	0.90504	Proteobacteria	Pseudomonadales	Pseudomonas	qingdaonensis	Isolate	choline/glycine/proline betaine transport protein	BCCT, betaine/carnitine/choline family transporter [PF02028.19]
Pseudomonas_E_qingdaonensis_S29_bc29_contig_1_0_5006	Pseudomonas_E_qingdaonensis_S29_bc29	0.477061	0	0	0	2.06712	0	0	0	0	0	0	0	0	0	0	0	0	0	0	0	0	0	0	0	0	0	0	0	0	0	0	0	0	Proteobacteria	Pseudomonadales	Pseudomonas	qingdaonensis	Isolate	type VI secretion system secreted protein Hcp	Type VI secretion system effector, Hcp [PF05638.14]
Pseudomonas_E_qingdaonensis_S29_bc29_contig_1_0_5012	Pseudomonas_E_qingdaonensis_S29_bc29	1.97085	0	1.07313	1.06607	0	0	32.6585	4.86302	0	0	0	0	10.4222	19.5287	0	0	0.92289	0	0	0	13.8496	23.2342	0	0	0	8.9986	0	0	0	0	0	0	0	Proteobacteria	Pseudomonadales	Pseudomonas	qingdaonensis	Isolate		RHS protein [PF03527.16]
Pseudomonas_E_qingdaonensis_S29_bc29_contig_1_0_5014	Pseudomonas_E_qingdaonensis_S29_bc29	4.88416	0	8.53364	1.05249	12.2632	3.59492	45.654	15.4273	8.36126	6.88763	40.3179	0	2.08432	47.2743	8.54161	1.95632	10.9775	2.12121	1.78359	3.29269	21.2635	17.0862	9.70576	13.0135	2.08735	9.19377	0.89314	0.919807	0.894071	4.42231	0.896847	0	3.59787	Proteobacteria	Pseudomonadales	Pseudomonas	qingdaonensis	Isolate		ABC transporter [PF00005.29]
Pseudomonas_E_qingdaonensis_S29_bc29_contig_1_0_5016	Pseudomonas_E_qingdaonensis_S29_bc29	0.976167	0.463864	1.59931	3.15433	3.40467	0.598518	19.2139	4.81779	1.5674	2.2909	5.16016	0	1.56324	2.51863	2.84455	0	2.04027	1.05905	1.15427	0	10.0338	0	0	0	0.834607	4.60471	0.178658	1.84149	1.34127	1.32655	0.448295	0.453747	0	Proteobacteria	Pseudomonadales	Pseudomonas	qingdaonensis	Isolate	glycine betaine/proline transport system permease protein	Binding-protein-dependent transport system inner membrane component [PF00528.24]
Pseudomonas_E_qingdaonensis_S29_bc29_contig_1_0_5017	Pseudomonas_E_qingdaonensis_S29_bc29	4.40567	0.93178	1.60254	1.58395	9.44699	1.20254	17.7816	0.483182	0	2.31179	5.14635	0	1.56326	0	0	1.94947	9.72275	0	2.2984	1.10107	4.25495	4.24109	1.82581	0.927897	0	2.74272	0	0.916721	0.89372	0.884773	0.448846	0	1.77807	Proteobacteria	Pseudomonadales	Pseudomonas	qingdaonensis	Isolate	glycine betaine/proline transport system substrate-binding protein	Substrate binding domain of ABC-type glycine betaine transport system [PF04069.14]
Pseudomonas_E_qingdaonensis_S29_bc29_contig_1_0_5018	Pseudomonas_E_qingdaonensis_S29_bc29	0.4928	1.88216	1.07326	1.06635	25.6075	0	26.0279	0	3.66838	7.66972	6.51062	0	4.68998	16.7534	4.80386	0	1.84561	4.86588	0	0.555759	11.1867	0	4.91639	4.61558	1.04919	3.14816	1.33679	0.453891	0	0.885696	0.900202	0	0	Proteobacteria	Pseudomonadales	Pseudomonas	qingdaonensis	Isolate	L-serine dehydratase [EC:4.3.1.17]	Serine dehydratase alpha chain [PF03313.17]; Serine dehydratase beta chain [PF03315.17]
Pseudomonas_E_qingdaonensis_S29_bc29_contig_1_0_5019	Pseudomonas_E_qingdaonensis_S29_bc29	0	0	2.49828	0	2.96957	0	22.9114	0	1.39594	7.84654	5.13156	0	1.04219	10.3021	0	0	0	0	0	3.31809	10.6453	0	3.05712	1.38841	0.785297	8.36828	0	0	0	0	0	0	0	Proteobacteria	Pseudomonadales	Pseudomonas	qingdaonensis	Isolate	AraC family transcriptional regulator, glycine betaine-responsive activator	DJ-1/PfpI family [PF01965.26]; Helix-turn-helix domain [PF12833.9]
Pseudomonas_E_qingdaonensis_S29_bc29_contig_1_0_5021	Pseudomonas_E_qingdaonensis_S29_bc29	0	0	0	0.492962	0	0	0	0	0.515304	0	1.46601	0	0	0	0	0	2.38573	0	0	0	2.62451	0	0	0	0	1.02789	0	0	0	0	0	0	0	Proteobacteria	Pseudomonadales	Pseudomonas	qingdaonensis	Isolate		Protein of unknown function (DUF3010) [PF11215.10]
Pseudomonas_E_qingdaonensis_S29_bc29_contig_1_0_5025	Pseudomonas_E_qingdaonensis_S29_bc29	1.47156	0	0	0	0	0	13.8377	0.48416	0	5.81582	0.466985	0	4.16873	0	0	0.971666	10.175	0	0	0	4.78911	2.64738	0	3.24248	0	6.36762	0.446098	0	2.23352	0	0.449229	0	0	Proteobacteria	Pseudomonadales	Pseudomonas	qingdaonensis	Isolate	membrane dipeptidase [EC:3.4.13.19]	Membrane dipeptidase (Peptidase family M19) [PF01244.23]
Pseudomonas_E_qingdaonensis_S29_bc29_contig_1_0_5026	Pseudomonas_E_qingdaonensis_S29_bc29	0	0	0	0	0	0	0	0.471615	0.518932	1.07498	0	0	0	0	0	1.51957	0	0	0	0	1.0571	0	0	0	0	2.4308	0	0	0	0	0	0	0	Proteobacteria	Pseudomonadales	Pseudomonas	qingdaonensis	Isolate		Domain of unknown function (DUF5943) [PF19367.1]
Pseudomonas_E_qingdaonensis_S29_bc29_contig_1_0_5028	Pseudomonas_E_qingdaonensis_S29_bc29	2.96149	0.943306	1.07443	10.6884	0	2.43639	69.5959	1.24902	9.43768	30.2865	19.2109	3.2211	1.04223	17.4875	9.62869	5.62777	18.2358	3.25514	0	0	0	9.49479	6.87792	9.21991	0	2.68814	1.7817	1.44221	1.78492	0.885916	1.64101	0	1.80865	Proteobacteria	Pseudomonadales	Pseudomonas	qingdaonensis	Isolate	dimethylglycine catabolism B	Domain of unknown function (DUF3483) [PF11982.10]; 4Fe-4S dicluster domain [PF13183.8]; 4Fe-4S dicluster domain [PF13534.8]; 4Fe-4S dicluster domain [PF13237.8]
Pseudomonas_E_qingdaonensis_S29_bc29_contig_1_0_5029	Pseudomonas_E_qingdaonensis_S29_bc29	2.77109	0	0	0	0	0	26.4409	0	2.05177	0	0.988441	0	7.33381	0	0	3.21502	12.556	0	1.19831	1.02417	0	0	0	0	0	0	2.72421	0	0.91024	3.54426	0.20384	0	0	Proteobacteria	Pseudomonadales	Pseudomonas	qingdaonensis	Isolate		Cysteine-rich domain [PF02754.18]
Pseudomonas_E_qingdaonensis_S29_bc29_contig_1_0_5030	Pseudomonas_E_qingdaonensis_S29_bc29	0	0	0	0	0	0	0	0	0	24.8776	6.59252	0	0	0	0	0	0	0	0	0	0	0	3.11412	0	0	0	0	0	0	0	0	0	0	Proteobacteria	Pseudomonadales	Pseudomonas	qingdaonensis	Isolate		Electron transfer flavoprotein domain [PF01012.23]
Pseudomonas_E_qingdaonensis_S29_bc29_contig_1_0_5031	Pseudomonas_E_qingdaonensis_S29_bc29	0.473086	0.88731	1.04377	1.00425	8.89663	1.13898	22.8682	3.26812	2.58765	2.08871	19.3081	0	1.56415	21.3987	0	0	9.4411	1.98448	2.40949	3.15099	1.05445	7.03435	0	3.82114	3.0737	7.97613	2.25176	0.483866	0.900019	0	0.442977	0	0.885673	Proteobacteria	Pseudomonadales	Pseudomonas	qingdaonensis	Isolate		Electron transfer flavoprotein FAD-binding domain [PF00766.21]
Pseudomonas_E_qingdaonensis_S29_bc29_contig_1_0_5032	Pseudomonas_E_qingdaonensis_S29_bc29	8.76045	0	3.72441	1.04707	17.5495	0.595859	42.0023	8.16549	0	11.3552	20.695	1.08426	0.521076	24.2152	6.13915	2.9508	11.6097	13.6834	5.79631	0.546048	27.6198	15.9593	13.8805	2.33033	5.20759	6.95624	1.78786	1.38706	0.447313	2.65192	0.44776	0.453565	0.44892	Proteobacteria	Pseudomonadales	Pseudomonas	qingdaonensis	Isolate	electron transfer flavoprotein beta subunit
Pseudomonas_E_qingdaonensis_S29_bc29_contig_1_0_5033	Pseudomonas_E_qingdaonensis_S29_bc29	0.492364	0	1.60892	1.06497	0	0	10.7109	0.971922	0	11.7672	10.2391	0	0	3.90843	0	0.483053	3.23128	0	0.569706	0	2.13037	0	0	0	0	8.56327	0	0	0	0	0	0	0	Proteobacteria	Pseudomonadales	Pseudomonas	qingdaonensis	Isolate	glycine betaine catabolism A	Ring hydroxylating alpha subunit (catalytic domain) [PF00848.21]; Rieske [2Fe-2S] domain [PF00355.28]
Pseudomonas_E_qingdaonensis_S29_bc29_contig_1_0_5035	Pseudomonas_E_qingdaonensis_S29_bc29	2.81165	1.75497	4.14955	3.96179	0	2.24035	0	0.92509	0	0	4.86977	0	9.39773	10.2998	5.40299	0	16.1758	1.95172	3.62938	0	1.05226	0	2.28537	6.74531	0	3.05831	0	0	3.61241	2.6447	0.884398	0	0	Proteobacteria	Pseudomonadales	Pseudomonas	qingdaonensis	Isolate		Carbon-nitrogen hydrolase [PF00795.24]
Pseudomonas_E_qingdaonensis_S29_bc29_contig_1_0_5038	Pseudomonas_E_qingdaonensis_S29_bc29	2.46956	0.944241	2.14984	3.20964	9.81749	0	63.3805	1.46242	2.62213	13.0709	12.9951	0.536601	4.69002	14.1249	8.67373	2.4038	10.1392	7.06306	2.2684	0	28.2481	12.1274	12.948	5.06837	0	16.9978	0.890709	1.80964	0.44618	5.31606	1.8021	0	0	Proteobacteria	Pseudomonadales	Pseudomonas	qingdaonensis	Isolate	methyl-accepting chemotaxis protein	Methyl-accepting chemotaxis protein (MCP) signalling domain [PF00015.23]; Four helix bundle sensory module for signal transduction [PF12729.9]
Pseudomonas_E_qingdaonensis_S29_bc29_contig_1_0_5040	Pseudomonas_E_qingdaonensis_S29_bc29	1.33826	0	0	0	4.16669	0.469308	4.73608	0	0.993228	6.20578	4.07895	0	3.75183	7.17573	1.8993	0	3.20959	0	0.505607	0	6.40773	4.87996	1.9398	1.62418	0.520644	1.62476	0	0	0.998345	1.45091	0	0.476947	0.474249	Proteobacteria	Pseudomonadales	Pseudomonas	qingdaonensis	Isolate	cell division protein ZapA
Pseudomonas_E_qingdaonensis_S29_bc29_contig_1_0_5041	Pseudomonas_E_qingdaonensis_S29_bc29	0	0	2.1495	1.06952	14.7311	1.21902	37.8178	0	1.04878	7.12447	13.9262	2.14675	9.38007	8.76913	0	0.961857	0	1.08608	0	2.22941	27.7135	0	0	0	0	6.2658	0	0	0	0	0	0	0	Proteobacteria	Pseudomonadales	Pseudomonas	qingdaonensis	Isolate	methyl-accepting chemotaxis protein	Methyl-accepting chemotaxis protein (MCP) signalling domain [PF00015.23]; HAMP domain [PF00672.27]; Cache 3/Cache 2 fusion domain [PF17201.6]
Pseudomonas_E_qingdaonensis_S29_bc29_contig_1_0_5043	Pseudomonas_E_qingdaonensis_S29_bc29	0.984274	0.469596	5.36136	0	5.92081	0.606301	1.01977	4.85739	0.523832	4.70016	0.931212	2.15179	2.60552	4.88774	0	1.45018	8.77269	4.85168	0	0	3.19519	0.528422	3.68007	0	0	4.512	0	0.454784	2.67871	0	2.69909	0	1.35445	Proteobacteria	Pseudomonadales	Pseudomonas	qingdaonensis	Isolate	glycine hydroxymethyltransferase [EC:2.1.2.1]	Serine hydroxymethyltransferase [PF00464.21]; Cys/Met metabolism PLP-dependent enzyme [PF01053.22]; Aminotransferase class-V [PF00266.21]
Pseudomonas_E_qingdaonensis_S29_bc29_contig_1_0_5044	Pseudomonas_E_qingdaonensis_S29_bc29	2.95271	0.469571	1.60837	2.12838	18.7502	0	33.6516	2.62358	3.14295	5.87452	35.3873	2.15185	4.16883	0.48879	4.79474	0.48342	31.8593	3.23418	2.28048	0.554672	21.8337	3.69903	12.2662	4.15844	0.524173	9.02484	0	3.18365	0	3.09927	1.79936	0	1.35443	Proteobacteria	Pseudomonadales	Pseudomonas	qingdaonensis	Isolate	sarcosine oxidase, subunit beta [EC:1.5.3.1]	FAD dependent oxidoreductase [PF01266.26]; Thi4 family [PF01946.19]; FAD binding domain [PF00890.26]
Pseudomonas_E_qingdaonensis_S29_bc29_contig_1_0_5046	Pseudomonas_E_qingdaonensis_S29_bc29	0	0.475208	6.46885	5.38387	44.8825	4.29753	74.3334	13.2189	6.82689	23.4908	32.362	3.20989	16.6762	34.9212	16.9673	3.82092	40.467	5.48526	2.25411	3.36603	49.0842	19.9842	19.8566	7.80691	1.57982	19.9213	3.5591	4.04616	4.01265	3.10315	4.96478	0.909585	3.62659	Proteobacteria	Pseudomonadales	Pseudomonas	qingdaonensis	Isolate	sarcosine oxidase, subunit alpha [EC:1.5.3.1]	Aminomethyltransferase folate-binding domain [PF01571.23]; Sarcosine oxidase A3 domain [PF17806.3]; Pyridine nucleotide-disulphide oxidoreductase [PF07992.16]; Glycine cleavage T-protein C-terminal barrel domain [PF08669.13]; FAD dependent oxidoreductase [PF12831.9]; 2Fe-2S iron-sulfur cluster binding domain [PF13510.8]; FAD binding domain [PF00890.26]; HI0933-like protein [PF03486.16]; Lycopene cyclase protein [PF05834.14]; FAD binding domain [PF01494.21]
Pseudomonas_E_qingdaonensis_S29_bc29_contig_1_0_5047	Pseudomonas_E_qingdaonensis_S29_bc29	0.965643	0.608701	0	0	9.13452	0.392338	14.7652	0	0.34712	0	11.8437	0	3.03985	0	0	0	0	0.34489	0	0.719992	0	2.93967	4.77297	0	0	4.30216	0	0	0	0	0	0	0	Proteobacteria	Pseudomonadales	Pseudomonas	qingdaonensis	Isolate	sarcosine oxidase, subunit gamma [EC:1.5.3.1]	Sarcosine oxidase, gamma subunit family [PF04268.14]
Pseudomonas_E_qingdaonensis_S29_bc29_contig_1_0_5048	Pseudomonas_E_qingdaonensis_S29_bc29	0	0	0	0	0	0	10.1434	2.40984	0	0	0	0	0	0	0	0.489298	1.3908	0	0.576793	0	13.2888	5.30917	0	0.464873	0	1.38005	0	0	0	0	0	0	0	Proteobacteria	Pseudomonadales	Pseudomonas	qingdaonensis	Isolate	formyltetrahydrofolate deformylase [EC:3.5.1.10]	Formyl transferase [PF00551.21]
Pseudomonas_E_qingdaonensis_S29_bc29_contig_1_0_5049	Pseudomonas_E_qingdaonensis_S29_bc29	4.42614	0	1.60764	6.91053	33.5849	4.84512	77.9757	9.70808	2.61858	14.6563	27.9538	4.30569	14.5164	24.9445	7.18558	3.87126	32.3319	8.07388	2.85338	3.3249	19.7006	20.6172	13.4798	6.47199	0.523973	19.4345	2.67491	2.73148	4.01856	2.65624	0.449715	0	0.902645	Proteobacteria	Pseudomonadales	Pseudomonas	qingdaonensis	Isolate	glutathione-independent formaldehyde dehydrogenase [EC:1.2.1.46]	Alcohol dehydrogenase GroES-like domain [PF08240.14]; Alanine dehydrogenase/PNT, C-terminal domain [PF01262.23]; S-adenosyl-L-homocysteine hydrolase, NAD binding domain [PF00670.23]
Pseudomonas_E_qingdaonensis_S29_bc29_contig_1_0_5050	Pseudomonas_E_qingdaonensis_S29_bc29	0	0	0	0	0	0	0.512143	0	0	1.19918	0	1.07103	0.521125	1.45708	0	0.47865	0	0	0	0	3.73341	0.526355	0	0.919471	0.526168	0	0	0	0	0	0.451073	0	1.81196	Proteobacteria	Pseudomonadales	Pseudomonas	qingdaonensis	Isolate	quinate dehydrogenase (quinone) [EC:1.1.5.8]	TgpA N-terminal domain [PF11992.10]; PQQ-like domain [PF13360.8]
Pseudomonas_E_qingdaonensis_S29_bc29_contig_1_0_5055	Pseudomonas_E_qingdaonensis_S29_bc29	0.978515	0	0.533982	0	11.9423	0	31.9951	2.41463	0.522862	9.23199	6.55308	1.08023	1.04217	3.4412	0	0.487771	3.70493	0	0	0.550116	0	0	0	0.928279	0	2.28863	0	0	0	0	0	0	0	Proteobacteria	Pseudomonadales	Pseudomonas	qingdaonensis	Isolate		Acyltransferase [PF01553.23]
Pseudomonas_E_qingdaonensis_S29_bc29_contig_1_0_5056	Pseudomonas_E_qingdaonensis_S29_bc29	0	0	0	0	6.22844	0	12.9624	1.40849	0.518262	0	7.68811	0	0.521263	0	0.457987	0	4.23377	1.00311	0.59914	0.528988	1.58411	2.1566	0.583987	0	0.513873	4.42388	0	0	0	0	0	0	0	Proteobacteria	Pseudomonadales	Pseudomonas	qingdaonensis	Isolate		Putative ATP-dependant zinc protease [PF05618.13]
Pseudomonas_E_qingdaonensis_S29_bc29_contig_1_0_5057	Pseudomonas_E_qingdaonensis_S29_bc29	1.93778	1.37623	0.530375	1.55986	14.1376	2.36629	4.54022	1.91244	1.56361	11.1966	16.532	1.63171	1.56326	15.3926	2.8153	2.47734	11.1732	0	3.50244	0	9.54972	5.86884	0	0.935626	0	14.0765	0	3.25957	1.34309	0.441684	0.446902	0	4.03076	Proteobacteria	Pseudomonadales	Pseudomonas	qingdaonensis	Isolate	two-component system, OmpR family, catabolic regulation response regulator CreB	Response regulator receiver domain [PF00072.26]; Transcriptional regulatory protein, C terminal [PF00486.30]
Pseudomonas_E_qingdaonensis_S29_bc29_contig_1_0_5058	Pseudomonas_E_qingdaonensis_S29_bc29	2.46531	0	1.61048	3.73514	3.93663	3.64852	21.4425	6.63712	2.09657	5.90955	3.71859	0	0	14.6364	0	0	10.1481	3.24767	1.70558	0.556178	9.58981	6.86171	1.84507	3.69096	0	8.98324	0.89108	0	0	1.32866	0	0	0.678716	Proteobacteria	Pseudomonadales	Pseudomonas	qingdaonensis	Isolate	two-component system, OmpR family, sensor histidine kinase CreC [EC:2.7.13.3]	Histidine kinase-, DNA gyrase B-, and HSP90-like ATPase [PF02518.28]; His Kinase A (phospho-acceptor) domain [PF00512.27]
Pseudomonas_E_qingdaonensis_S29_bc29_contig_1_0_5059	Pseudomonas_E_qingdaonensis_S29_bc29	0	0	1.06598	0	0	0	0	0	0	0	0	0	0	0	0	0	0	0	0	0	0	0	0	2.32564	0	0	0	0	0	0	0	0	0	Proteobacteria	Pseudomonadales	Pseudomonas	qingdaonensis	Isolate	inner membrane protein	Inner membrane protein CreD [PF06123.14]
Pseudomonas_E_qingdaonensis_S29_bc29_contig_1_0_5061	Pseudomonas_E_qingdaonensis_S29_bc29	0.967887	0	3.18019	0	0	2.3628	17.141	0.955315	0	0	0	0	1.56328	0	0.468607	0	0	0	1.16922	1.08353	0	0	8.3809	0.187271	1.55707	10.8187	1.34285	0	0.895563	1.32487	0.446729	0	0.447569	Proteobacteria	Pseudomonadales	Pseudomonas	qingdaonensis	Isolate	peptide-methionine (S)-S-oxide reductase [EC:1.8.4.11]	Peptide methionine sulfoxide reductase [PF01625.23]
Pseudomonas_E_qingdaonensis_S29_bc29_contig_1_0_5062	Pseudomonas_E_qingdaonensis_S29_bc29	14.3602	0.948728	5.38631	3.22466	10.3456	3.6767	55.6928	12.7142	4.19959	22.8028	61.09	5.3542	15.6338	59.2399	9.67968	0.956936	27.6078	15.3186	10.1609	7.84076	39.4697	32.6291	14.8665	10.1122	1.05249	4.43943	1.78005	5.40412	8.02692	3.10024	4.5112	0.909432	3.62439	Proteobacteria	Pseudomonadales	Pseudomonas	qingdaonensis	Isolate	diguanylate cyclase [EC:2.7.7.65]	EAL domain [PF00563.22]; Diguanylate cyclase, GGDEF domain [PF00990.23]; Cation efflux system protein CusB domain 1 [PF00529.22]; PAS fold [PF08448.12]; PAS domain [PF13426.9]; PAS fold [PF00989.27]
Pseudomonas_E_qingdaonensis_S29_bc29_contig_1_0_5063	Pseudomonas_E_qingdaonensis_S29_bc29	0	0.665046	0	0	0	0.44469	0	0	0	3.05049	7.02592	0	0.467345	0	4.55742	0.454411	3.80612	0	0	0	2.00676	0	0.865222	0	0.911498	0	0	0	1.71108	0	0	0	0	Proteobacteria	Pseudomonadales	Pseudomonas	qingdaonensis	Isolate
Pseudomonas_E_qingdaonensis_S29_bc29_contig_1_0_5064	Pseudomonas_E_qingdaonensis_S29_bc29	5.43208	3.304	13.9723	5.34803	30.9327	4.26697	79.7273	8.77302	2.62199	29.6907	45.9539	1.60999	3.5459	20.4602	4.81762	1.44266	26.733	13.5777	5.67242	5.99582	26.6479	18.9839	9.86267	5.99068	4.72703	18.1259	3.11761	2.71513	2.67716	1.77197	4.50492	1.3635	5.87957	Proteobacteria	Pseudomonadales	Pseudomonas	qingdaonensis	Isolate	pyruvate dehydrogenase E2 component (dihydrolipoamide acetyltransferase) [EC:2.3.1.12]	2-oxoacid dehydrogenases acyltransferase (catalytic domain) [PF00198.25]; Biotin-requiring enzyme [PF00364.24]; e3 binding domain [PF02817.19]
Pseudomonas_E_qingdaonensis_S29_bc29_contig_1_0_5066	Pseudomonas_E_qingdaonensis_S29_bc29	0.9917	0	8.10262	2.15213	13.6685	3.68099	39.9741	14.6811	2.10029	22.3645	27.7499	1.07029	11.4648	25.2317	5.81377	0	0	8.76775	3.38335	3.36388	0	2.10417	8.68158	4.59386	1.05294	18.3315	0	0.899722	0.891769	0	1.80504	0.909527	1.81288	Proteobacteria	Pseudomonadales	Pseudomonas	qingdaonensis	Isolate	[glutamine synthetase] adenylyltransferase / [glutamine synthetase]-adenylyl-L-tyrosine phosphorylase [EC:2.7.7.42 2.7.7.89]	Glutamate-ammonia ligase adenylyltransferase [PF03710.17]; GlnD PII-uridylyltransferase [PF08335.13]
Pseudomonas_E_qingdaonensis_S29_bc29_contig_1_0_5070	Pseudomonas_E_qingdaonensis_S29_bc29	0	0	0	0	0	0	0	0	0	0	0	1.62818	0	0	1.4135	0.986198	0	0	0	0	3.18566	1.59758	0	0	0	0	0	0	0	0	0	0	0	Proteobacteria	Pseudomonadales	Pseudomonas	qingdaonensis	Isolate		Lipopolysaccharide kinase (Kdo/WaaP) family [PF06293.16]
Pseudomonas_E_qingdaonensis_S29_bc29_contig_1_0_5071	Pseudomonas_E_qingdaonensis_S29_bc29	0	0.915389	0	0	0	0	0	0	0	6.68655	0	0	0	0	0	0	0	0	0	0	4.24287	0	0	0	0	0	0	0	0	0	0	0	0	Proteobacteria	Pseudomonadales	Pseudomonas	qingdaonensis	Isolate		Lipopolysaccharide kinase (Kdo/WaaP) family [PF06293.16]
Pseudomonas_E_qingdaonensis_S29_bc29_contig_1_0_5072	Pseudomonas_E_qingdaonensis_S29_bc29	1.47772	0.940437	0	1.59845	3.9422	0	7.65291	0	0	0	1.39571	0	0	0	0	0	0	0	0	0	4.79379	0	0.614138	0	0	0	0	0	0	0	0	0	0	Proteobacteria	Pseudomonadales	Pseudomonas	qingdaonensis	Isolate		Lipopolysaccharide kinase (Kdo/WaaP) family [PF06293.16]
Pseudomonas_E_qingdaonensis_S29_bc29_contig_1_0_5074	Pseudomonas_E_qingdaonensis_S29_bc29	0.977792	0	0	0	0	1.20015	32.4867	0	0	14.9682	29.9771	0	2.08433	0	12.3545	1.95332	0	2.12572	0	0	0	0	2.4299	4.64408	3.13308	6.41989	0	4.59227	5.3635	1.76919	1.79443	0	0	Proteobacteria	Pseudomonadales	Pseudomonas	qingdaonensis	Isolate		PepSY-associated TM region [PF03929.18]
Pseudomonas_E_qingdaonensis_S29_bc29_contig_1_0_5075	Pseudomonas_E_qingdaonensis_S29_bc29	0	0	0	0	0	0	0	0	0	0	6.12928	0	0	12.4832	0	0	0	0	0	0	0	0	0	0	0	0	0	0	0	0	0	0	0	Proteobacteria	Pseudomonadales	Pseudomonas	qingdaonensis	Isolate		PepSY-associated TM region [PF03929.18]
Pseudomonas_E_qingdaonensis_S29_bc29_contig_1_0_5076	Pseudomonas_E_qingdaonensis_S29_bc29	0.990936	0	0	0	8.30783	0	20.4888	0.977991	6.82427	8.40017	5.55379	0	0	0	0	0.478491	10.123	0	0	0	0	1.05257	1.85823	0.459656	0	0	0	0	0	0	0	0	0	Proteobacteria	Pseudomonadales	Pseudomonas	qingdaonensis	Isolate	iron complex outermembrane recepter protein	TonB dependent receptor [PF00593.26]; TonB-dependent Receptor Plug Domain [PF07715.17]
Pseudomonas_E_qingdaonensis_S29_bc29_contig_1_0_5077	Pseudomonas_E_qingdaonensis_S29_bc29	0	0	0	0	7.50665	0	0	0	0	0	0	1.10566	0	0	0	0	0	0	0	0	0	0	2.26106	0	2.03153	0	0	0	0	0	0	0	0	Proteobacteria	Pseudomonadales	Pseudomonas	qingdaonensis	Isolate	transmembrane sensor
Pseudomonas_E_qingdaonensis_S29_bc29_contig_1_0_5079	Pseudomonas_E_qingdaonensis_S29_bc29	0	0	0.52466	0	2.5839	0	15.9796	0.470784	0	1.60435	0	0.549687	1.64871	0	0	0	3.75634	4.03515	1.19432	0	16.376	2.15423	0	0	0	0	0	1.43131	0	0.881129	0	0	0	Proteobacteria	Pseudomonadales	Pseudomonas	qingdaonensis	Isolate	RNA polymerase sigma-19 factor, ECF subfamily	ECF sigma factor [PF07638.13]; Sigma-70, region 4 [PF08281.14]; Sigma-70 region 2 [PF04542.16]
Pseudomonas_E_qingdaonensis_S29_bc29_contig_1_0_5082	Pseudomonas_E_qingdaonensis_S29_bc29	0.494616	1.8925	1.07597	2.14424	0	0.611098	0	4.39346	0	19.0971	3.24466	0	4.16896	17.9966	2.4141	6.71619	51.5805	11.9901	0.56593	1.11733	17.5942	0	4.32499	3.68208	0	21.9925	0	0.45148	1.78429	0.886207	0	1.81841	0	Proteobacteria	Pseudomonadales	Pseudomonas	qingdaonensis	Isolate	CBS domain-containing protein	Putative nucleotidyltransferase substrate binding domain [PF10335.11]; Putative nucleotidyltransferase DUF294 [PF03445.15]; CBS domain [PF00571.30]
Pseudomonas_E_qingdaonensis_S29_bc29_contig_1_0_5084	Pseudomonas_E_qingdaonensis_S29_bc29	0.495083	0	1.07666	2.68403	51.3693	3.06002	29.6931	4.88619	3.67371	2.99276	7.8733	1.60716	10.4225	4.98412	2.41724	2.39524	7.3651	7.09967	2.26062	1.67824	21.8643	5.26529	1.85612	2.75957	0	10.6297	2.6706	0	0.446001	0.443169	0.751614	0	0.452863	Proteobacteria	Pseudomonadales	Pseudomonas	qingdaonensis	Isolate	malate synthase [EC:2.3.3.9]	Malate synthase [PF01274.24]
Pseudomonas_E_qingdaonensis_S29_bc29_contig_1_0_5085	Pseudomonas_E_qingdaonensis_S29_bc29	1.81048	0.43293	0	0	3.73713	0	0	0	0	4.12023	2.99867	0	0	2.7203	0	1.10838	1.99228	0	0.570079	0	7.16042	1.09497	1.60153	1.011	0	4.86367	0	0	4.67586	1.80413	0.444833	0	0	Proteobacteria	Pseudomonadales	Pseudomonas	qingdaonensis	Isolate		ACT domain [PF13740.8]; ACT domain [PF13291.8]
Pseudomonas_E_qingdaonensis_S29_bc29_contig_1_0_5086	Pseudomonas_E_qingdaonensis_S29_bc29	0.977454	0	1.06717	3.16042	7.4758	0	14.2096	0	1.56805	0	7.96518	0.540529	5.21083	16.2402	2.84968	1.95437	6.0239	0	0.575993	0	7.44333	2.65308	7.89324	1.85814	0	3.21271	0	1.3784	0.893971	0.884548	1.79417	0.907661	0	Proteobacteria	Pseudomonadales	Pseudomonas	qingdaonensis	Isolate	chloramphenicol-sensitive protein RarD	EamA-like transporter family [PF00892.22]
Pseudomonas_E_qingdaonensis_S29_bc29_contig_1_0_5092	Pseudomonas_E_qingdaonensis_S29_bc29	0	0	1.06279	0	0	0	0	0	0	0	0	0	0	3.46565	0	0	0	0	0	0	0	0	0	0	0	0	0	0	0	0	0	0	0	Proteobacteria	Pseudomonadales	Pseudomonas	qingdaonensis	Isolate	pimeloyl-[acyl-carrier protein] methyl ester esterase [EC:3.1.1.85]	Serine aminopeptidase, S33 [PF12146.10]; alpha/beta hydrolase fold [PF00561.22]; Thioesterase domain [PF00975.22]
Pseudomonas_E_qingdaonensis_S29_bc29_contig_1_0_5093	Pseudomonas_E_qingdaonensis_S29_bc29	7.31591	0	3.72986	2.10064	24.9942	3.58703	33.4476	7.22147	3.65644	10.2861	15.0214	2.70655	7.81618	22.191	9.946	0.490157	31.0794	14.2749	1.15553	1.09538	22.3194	2.6564	2.42148	3.25697	3.64984	11.9941	0	4.14786	0.894291	2.21067	3.58528	1.8148	1.79763	Proteobacteria	Pseudomonadales	Pseudomonas	qingdaonensis	Isolate	malonyl-CoA O-methyltransferase [EC:2.1.1.197]	ubiE/COQ5 methyltransferase family [PF01209.20]; Methyltransferase domain [PF08241.14]; Methyltransferase domain [PF13649.8]; Methyltransferase domain [PF13489.8]; Methyltransferase domain [PF13847.8]; Methyltransferase domain [PF08242.14]
Pseudomonas_E_qingdaonensis_S29_bc29_contig_1_0_5095	Pseudomonas_E_qingdaonensis_S29_bc29	0	0	0	0	4.13839	0	0	0	0	0	0	0	0	0	0	0	0	0	0	0	0	0	0	0	0	0	0	0	0	0	0	0	0	Proteobacteria	Pseudomonadales	Pseudomonas	qingdaonensis	Isolate
Pseudomonas_E_qingdaonensis_S29_bc29_contig_1_0_5096	Pseudomonas_E_qingdaonensis_S29_bc29	0	0	0	0	0	0	2.02606	0	0	0	0	0	0	0	0	0	0	0	0	0	0	0	0	0	0	1.84887	0.893625	0	0.894412	0	3.58409	0	0	Proteobacteria	Pseudomonadales	Pseudomonas	qingdaonensis	Isolate		Acyl-CoA dehydrogenase, N-terminal domain [PF02771.18]; Acyl-CoA dehydrogenase, middle domain [PF02770.21]; Acyl-CoA dehydrogenase N terminal [PF12418.10]
Pseudomonas_E_qingdaonensis_S29_bc29_contig_1_0_5097	Pseudomonas_E_qingdaonensis_S29_bc29	0	0.934447	0	0	18.8414	0	25.4355	4.84104	0	0	0	3.2354	6.2531	1.96163	0	1.94368	0	6.93454	1.14592	0	16.5452	0	0	0	2.0926	0	0	0	1.17152	0	0	0	0	Proteobacteria	Pseudomonadales	Pseudomonas	qingdaonensis	Isolate		Acetyl-CoA dehydrogenase C-terminal like [PF12806.9]; Acyl-CoA dehydrogenase, C-terminal domain [PF00441.26]
Pseudomonas_E_qingdaonensis_S29_bc29_contig_1_0_5098	Pseudomonas_E_qingdaonensis_S29_bc29	0.984127	0	0	0.532007	3.94806	0	0	0.48567	0	2.349	0	0	0	0	0	0	0	0	0	0	0	3.17082	0	0	0	0.451363	0.44576	0.909763	0	0	1.34946	0	0	Proteobacteria	Pseudomonadales	Pseudomonas	qingdaonensis	Isolate		Diguanylate cyclase, GGDEF domain [PF00990.23]; Cation efflux system protein CusB domain 1 [PF00529.22]
Pseudomonas_E_qingdaonensis_S29_bc29_contig_1_0_5099	Pseudomonas_E_qingdaonensis_S29_bc29	0	0	0	1.03786	0	0	0	0.954941	0	0	0	0	1.0422	4.97237	0	0	0	0	0	0	4.24306	0	0	4.68335	2.07562	0	0	0	0	0	0	0	0	Proteobacteria	Pseudomonadales	Pseudomonas	qingdaonensis	Isolate		Acyl-CoA dehydrogenase N terminal [PF12418.10]
Pseudomonas_E_qingdaonensis_S29_bc29_contig_1_0_5101	Pseudomonas_E_qingdaonensis_S29_bc29	0	0	0	2.08859	0	0	10.614	0	0	0	5.65303	0	0	0	0	0	5.57804	0	0	0.544651	13.8041	0.532575	0	0	0	0	0	0	0	0	0	0	0	Proteobacteria	Pseudomonadales	Pseudomonas	qingdaonensis	Isolate		Acetyl-CoA dehydrogenase C-terminal like [PF12806.9]; Acyl-CoA dehydrogenase, C-terminal domain [PF00441.26]
Pseudomonas_E_qingdaonensis_S29_bc29_contig_1_0_5102	Pseudomonas_E_qingdaonensis_S29_bc29	0	0	1.05659	0	7.129	0	0	0.95092	0	2.20258	20.8891	2.18434	0	0	0	0	2.80133	0	0	1.07665	29.6742	3.21145	0	0	0	0	0	0	0	2.64785	0	0	0.893079	Proteobacteria	Pseudomonadales	Pseudomonas	qingdaonensis	Isolate		LysR substrate binding domain [PF03466.22]
Pseudomonas_E_qingdaonensis_S29_bc29_contig_1_0_5103	Pseudomonas_E_qingdaonensis_S29_bc29	0.893482	0	4.00775	2.7055	0	1.90507	23.8199	5.23425	0	1.67376	17.2778	0	4.27807	11.0558	0	0	12.685	0	1.03438	0	4.95314	7.6015	0	0	0	1.08114	0	0	0	0	0	0	0	Proteobacteria	Pseudomonadales	Pseudomonas	qingdaonensis	Isolate		Bacterial regulatory helix-turn-helix protein, lysR family [PF00126.29]
Pseudomonas_E_qingdaonensis_S29_bc29_contig_1_0_5104	Pseudomonas_E_qingdaonensis_S29_bc29	0.462504	0	0	0	0	0	24.002	0.456439	0	3.42487	0	0	3.66672	21.4981	0.89137	0	0	0	0.599998	0	0.522452	0	1.12119	0	0	6.29174	1.36186	0	0.909201	0.885423	0	0	0	Proteobacteria	Pseudomonadales	Pseudomonas	qingdaonensis	Isolate		3-alpha domain [PF03475.16]
Pseudomonas_E_qingdaonensis_S29_bc29_contig_1_0_5105	Pseudomonas_E_qingdaonensis_S29_bc29	0	0	0	0.532291	5.42573	0	0	0.485843	0	4.70331	1.86206	0.537867	1.04221	0	0	0.483234	8.77171	2.69664	2.27964	0	11.1837	1.05671	4.29475	0.461959	1.0485	1.35289	0.445719	0.909275	1.33931	0	0	0	1.80614	Proteobacteria	Pseudomonadales	Pseudomonas	qingdaonensis	Isolate		Aminotransferase class-III [PF00202.23]
Pseudomonas_E_qingdaonensis_S29_bc29_contig_1_0_5107	Pseudomonas_E_qingdaonensis_S29_bc29	1.95894	0	0.534339	0	4.96897	0	4.06556	1.45017	1.04605	2.31488	0	0.53975	0	0	3.81031	0	0	0	0	0	15.4257	3.17997	4.26292	0	0	0	0.446275	0.916133	0	0	0.44893	0	1.80142	Proteobacteria	Pseudomonadales	Pseudomonas	qingdaonensis	Isolate		Prolyl oligopeptidase family [PF00326.23]; Dienelactone hydrolase family [PF01738.20]; alpha/beta hydrolase fold [PF07859.15]; Serine aminopeptidase, S33 [PF12146.10]; Acetyl xylan esterase (AXE1) [PF05448.14]; X-Pro dipeptidyl-peptidase (S15 family) [PF02129.20]
Pseudomonas_E_qingdaonensis_S29_bc29_contig_1_0_5108	Pseudomonas_E_qingdaonensis_S29_bc29	0.49152	0	3.74975	1.06229	0.494289	0	23.9443	2.91083	0.523624	14.2698	17.2468	0	4.68989	0	2.39337	0	16.1706	11.2899	0	0	2.1295	5.81705	4.89782	1.84993	0	4.97832	1.78351	0.455615	1.33964	0	0.449613	0.454197	0.902391	Proteobacteria	Pseudomonadales	Pseudomonas	qingdaonensis	Isolate	PqqA peptide cyclase [EC:1.21.98.4]	Radical SAM superfamily [PF04055.23]; 4Fe-4S single cluster domain [PF13353.8]; 4Fe-4S single cluster domain [PF13394.8]; Iron-sulfur cluster-binding domain [PF13186.8]
Pseudomonas_E_qingdaonensis_S29_bc29_contig_1_0_5109	Pseudomonas_E_qingdaonensis_S29_bc29	0.445617	0	1.48632	0	0	0	12.0838	1.7233	0.493498	6.69557	18.7447	0	0	3.84246	0	0	0	0	0.918915	0	4.33345	0	0	0	0	1.6167	0.523371	0	0.538663	0	0	0	1.02309	Proteobacteria	Pseudomonadales	Pseudomonas	qingdaonensis	Isolate	pyrroloquinoline quinone biosynthesis protein D	Coenzyme PQQ synthesis protein D (PqqD) [PF05402.14]
Pseudomonas_E_qingdaonensis_S29_bc29_contig_1_0_5111	Pseudomonas_E_qingdaonensis_S29_bc29	0	3.62516	3.16337	5.13634	0	0	65.6763	3.79299	5.19791	17.4717	27.0401	0	5.21114	106.199	6.49478	0	33.67	5.97513	1.1823	0	38.4507	0	3.55341	2.82655	0	16.04	1.79399	0	8.96835	1.76393	8.01721	0.905563	0.891803	Proteobacteria	Pseudomonadales	Pseudomonas	qingdaonensis	Isolate	pyrroloquinoline-quinone synthase [EC:1.3.3.11]
Pseudomonas_E_qingdaonensis_S29_bc29_contig_1_0_5112	Pseudomonas_E_qingdaonensis_S29_bc29	0	0	0	0	5.97469	0	3.55404	0	0.522795	0	0	0	0	0	0.950784	0.488076	2.31607	0	1.72621	0	0	0.424352	0	0	0	0	0.892847	1.836	0	0	0	0	0	Proteobacteria	Pseudomonadales	Pseudomonas	qingdaonensis	Isolate	pyrroloquinoline quinone biosynthesis protein B
Pseudomonas_E_qingdaonensis_S29_bc29_contig_1_0_5113	Pseudomonas_E_qingdaonensis_S29_bc29	0	0	0	0	0	0	0	0	0	0	1.88181	0	0	0	0	0	0	0	3.47917	0	0	0	0	0	0	0	0	0	0	0	0	0	0	Proteobacteria	Pseudomonadales	Pseudomonas	qingdaonensis	Isolate		Peptidase M16 inactive domain [PF05193.23]
Pseudomonas_E_qingdaonensis_S29_bc29_contig_1_0_5114	Pseudomonas_E_qingdaonensis_S29_bc29	0	0	0	0	0	0	0	0	0	8.30662	0	0	0	0	0	0	8.29755	0	0	0	0	0	0	0	0	0	0	0	0	0	1.80177	0	0	Proteobacteria	Pseudomonadales	Pseudomonas	qingdaonensis	Isolate		Insulinase (Peptidase family M16) [PF00675.22]; Peptidase M16 inactive domain [PF05193.23]
Pseudomonas_E_qingdaonensis_S29_bc29_contig_1_0_5115	Pseudomonas_E_qingdaonensis_S29_bc29	2.43645	1.38824	1.06502	0	4.00437	0	5.06474	1.92383	0	3.41934	6.57728	2.70828	3.12646	0	0	0.490847	6.03317	0	0	0	5.84431	0	3.62748	0	0	3.23646	2.68096	1.84598	0	0	0.895982	0.453642	0	Proteobacteria	Pseudomonadales	Pseudomonas	qingdaonensis	Isolate	5-aminopentanamidase [EC:3.5.1.30]	Carbon-nitrogen hydrolase [PF00795.24]
Pseudomonas_E_qingdaonensis_S29_bc29_contig_1_0_5117	Pseudomonas_E_qingdaonensis_S29_bc29	1.41496	0	1.04201	1.00055	0	0	0	1.86204	0.517181	2.59169	1.45073	0	1.0431	6.64431	0.453625	0	0.945956	0	1.20823	0	6.84934	3.25082	0	0	0	0	0.901416	1.45831	0	0	1.77082	0	2.21201	Proteobacteria	Pseudomonadales	Pseudomonas	qingdaonensis	Isolate		AsnC-type helix-turn-helix domain [PF13404.8]
Pseudomonas_E_qingdaonensis_S29_bc29_contig_1_0_5122	Pseudomonas_E_qingdaonensis_S29_bc29	0	0	12.874	4.26172	15.7716	3.64216	48.9745	3.88885	4.19164	22.3784	0	3.22598	6.25329	37.1192	12.4799	0	4.61542	0	1.13891	0	24.5008	6.33815	0	3.69412	0	0	5.34792	0	5.35673	0	4.49991	0.908657	2.70996	Proteobacteria	Pseudomonadales	Pseudomonas	qingdaonensis	Isolate	diguanylate cyclase [EC:2.7.7.65]	EAL domain [PF00563.22]; Diguanylate cyclase, GGDEF domain [PF00990.23]; Cation efflux system protein CusB domain 1 [PF00529.22]
Pseudomonas_E_qingdaonensis_S29_bc29_contig_1_0_5123	Pseudomonas_E_qingdaonensis_S29_bc29	0	0	0	0	0	0	0	0	4.09879	0	0	0	0	0	0	3.86846	0	0	0	0	0	0	0	0	0	2.90856	0	0	0	0	0	0	0	Proteobacteria	Pseudomonadales	Pseudomonas	qingdaonensis	Isolate
Pseudomonas_E_qingdaonensis_S29_bc29_contig_1_0_5124	Pseudomonas_E_qingdaonensis_S29_bc29	0.974352	0	0	0	0	0	0	0	1.04432	0	0	0	0	0	0	0	0	0	0	0	0	0	0	0	0	0	0	0	0	0	0	0	0	Proteobacteria	Pseudomonadales	Pseudomonas	qingdaonensis	Isolate		PAS fold [PF00989.27]; PAS domain [PF13426.9]; PAS fold [PF08448.12]
Pseudomonas_E_qingdaonensis_S29_bc29_contig_1_0_5126	Pseudomonas_E_qingdaonensis_S29_bc29	0	0	0	0	0	0	0	0	0	5.24421	8.76934e-06	0	1.04219	0	0.955485	0	0.924707	0	0	0	0	0	0	0	1.04675	0.454143	0	0	0	0	0	0	0	Proteobacteria	Pseudomonadales	Pseudomonas	qingdaonensis	Isolate	RNA polymerase primary sigma factor	Sigma-70, non-essential region [PF04546.15]; Sigma-70 region 3 [PF04539.18]; Sigma-70, region 4 [PF04545.18]; Sigma-70 region 2 [PF04542.16]
Pseudomonas_E_qingdaonensis_S29_bc29_contig_1_0_5127	Pseudomonas_E_qingdaonensis_S29_bc29	0	0	3.71825	0.521638	0.503232	1.78083	38.9022	1.91665	2.08641	0	10.8413	1.08606	0.521081	11.8898	0.470679	0	15.3448	4.18844	4.65432	0	17.5182	5.32783	4.2097	5.1367	0	0	3.57794	1.85627	0.447513	1.32548	1.34193	0	2.24184	Proteobacteria	Pseudomonadales	Pseudomonas	qingdaonensis	Isolate		Sigma-70 factor, region 1.1 [PF03979.16]; Sigma-70, non-essential region [PF04546.15]; Sigma-70 factor, region 1.2 [PF00140.22]
Pseudomonas_E_qingdaonensis_S29_bc29_contig_1_0_5128	Pseudomonas_E_qingdaonensis_S29_bc29	4.91342	0.00175705	3.21326	0	1.97819	3.62863	66.2126	5.80647	2.09426	0	20.5164	1.07711	1.0422	0	0.956868	0	6.46945	0	3.43938	2.21374	4.23945e-08	9.5209	6.11902	12.9531	6.28433	9.96547	0.891834	0	2.67945	4.42643	3.59635	0	0	Proteobacteria	Pseudomonadales	Pseudomonas	qingdaonensis	Isolate	DNA primase [EC:2.7.7.101]	DNA primase DnaG DnaB-binding [PF08278.13]; DnaB-helicase binding domain of primase [PF10410.11]
Pseudomonas_E_qingdaonensis_S29_bc29_contig_1_0_5129	Pseudomonas_E_qingdaonensis_S29_bc29	4.77061	0	8.39457	0	9.30206	1.15501	21.9719	1.88313	2.07488	4.27825	12.458	1.09937	6.25389	20.1856	9.19226	0	16.9036	8.07028	1.19432	3.18611	31.6955	0	7.03691	3.79132	0	11.718	2.69578	7.63363	0	0	0.888212	0	0	Proteobacteria	Pseudomonadales	Pseudomonas	qingdaonensis	Isolate	N6-L-threonylcarbamoyladenine synthase [EC:2.3.1.234]	tRNA N6-adenosine threonylcarbamoyltransferase [PF00814.27]
Pseudomonas_E_qingdaonensis_S29_bc29_contig_1_0_5131	Pseudomonas_E_qingdaonensis_S29_bc29	0.935537	0.592237	10.3603	0	20.207	0	0	0.656034	0	3.03022	12.6825	3.58352e-06	0	0	1.79768	0	18.6409	0	0	5.18044	1.05121	5.43631	0	8.68924	1.8106	3.07136	1.65683e-06	0	4.52043	0.881986	2.65138	2.71565	0	Proteobacteria	Pseudomonadales	Pseudomonas	qingdaonensis	Isolate	N6-L-threonylcarbamoyladenine synthase [EC:2.3.1.234]	tRNA N6-adenosine threonylcarbamoyltransferase [PF00814.27]
Pseudomonas_E_qingdaonensis_S29_bc29_contig_1_0_5133	Pseudomonas_E_qingdaonensis_S29_bc29	0	0	0.509252	1.89116	4.82364	0.522758	13.5834	1.79203	1.52389	4.16594	10.9574	0.544831	1.0572	0	0	0	0	1.41477	1.72943	0	2.56682	1.64445	5.38563	0	0	10.7745	0	0	0	0	0	0	0	Proteobacteria	Pseudomonadales	Pseudomonas	qingdaonensis	Isolate	7,8-dihydroneopterin aldolase/epimerase/oxygenase [EC:4.1.2.25 5.1.99.8 1.13.11.81]	Dihydroneopterin aldolase [PF02152.20]
Pseudomonas_E_qingdaonensis_S29_bc29_contig_1_0_5134	Pseudomonas_E_qingdaonensis_S29_bc29	0	0	0	0	0	0	11.352	0	0.991132	0.821925	0	0	0	0	0	0	1.07497	0	0	0	0.981785	0	0	2.17787	0	0	0	0	0	0	0	0	0	Proteobacteria	Pseudomonadales	Pseudomonas	qingdaonensis	Isolate	2-amino-4-hydroxy-6-hydroxymethyldihydropteridine diphosphokinase [EC:2.7.6.3]	7,8-dihydro-6-hydroxymethylpterin-pyrophosphokinase (HPPK) [PF01288.22]
Pseudomonas_E_qingdaonensis_S29_bc29_contig_1_0_5136	Pseudomonas_E_qingdaonensis_S29_bc29	0	0	0	0	0	0	0.509784	0	0	2.93487	0	0	0	0	0	0	0	0	0	0	0	0	0	0	0	0	0	0	0	0	0	0	0	Proteobacteria	Pseudomonadales	Pseudomonas	qingdaonensis	Isolate	tRNA nucleotidyltransferase (CCA-adding enzyme) [EC:2.7.7.72 3.1.3.- 3.1.4.-]	Poly A polymerase head domain [PF01743.22]; Probable RNA and SrmB- binding site of polymerase A [PF12627.9]; HD domain [PF01966.24]
Pseudomonas_E_qingdaonensis_S29_bc29_contig_1_0_5137	Pseudomonas_E_qingdaonensis_S29_bc29	0	0	0.532198	0.523825	11.5259	0.596213	13.6669	2.40275	0	1.70526	7.99292	0	1.56322	7.90392	0	0.983003	4.17866	0	0	0	0	0	1.81151	0	0	2.3167	0	0	0.894564	1.32604	0	0	0	Proteobacteria	Pseudomonadales	Pseudomonas	qingdaonensis	Isolate	stage V sporulation protein R	SpoVR like protein [PF04293.15]
Pseudomonas_E_qingdaonensis_S29_bc29_contig_1_0_5138	Pseudomonas_E_qingdaonensis_S29_bc29	0.487884	0	0	0	0	0	4.56203	0	0.522399	0	0	0	0	0	0	0	0	0	0	0	0	0	0	0	0	0	0	0	0	0	0	0	0	Proteobacteria	Pseudomonadales	Pseudomonas	qingdaonensis	Isolate	stage V sporulation protein R	SpoVR like protein [PF04293.15]
Pseudomonas_E_qingdaonensis_S29_bc29_contig_1_0_5140	Pseudomonas_E_qingdaonensis_S29_bc29	0	0	0	0.534536	0	3.0462	0	0	0	4.15224	0.928648	0.536794	0	0	1.92613	0	0.460993	1.0854	0	0.557129	3.1975	0	0	0	1.05024	5.37436	0	0	0	0	0	0	0	Proteobacteria	Pseudomonadales	Pseudomonas	qingdaonensis	Isolate	serine protein kinase	PrkA AAA domain [PF08298.13]; PrkA serine protein kinase C-terminal domain [PF06798.14]
Pseudomonas_E_qingdaonensis_S29_bc29_contig_1_0_5141	Pseudomonas_E_qingdaonensis_S29_bc29	0	0	0	0	0	2.06969	7.4875	0.56837	0	2.3435	0	0.4843	0	0	3.4531	0	0.467859	0	0	0	3.85752	0.933317	1.0329	0	0	1.97207	0	0	0	0	0	0	0	Proteobacteria	Pseudomonadales	Pseudomonas	qingdaonensis	Isolate
Pseudomonas_E_qingdaonensis_S29_bc29_contig_1_0_5143	Pseudomonas_E_qingdaonensis_S29_bc29	0.977104	0	0.533455	0.526459	0	0	0	0	0.522627	5.74458	0	0.540667	0	8.86149	0	3.42207	1.85386	7.42871	2.30521	0	0	0	0	0.464666	0	0.45937	0.446541	0	0.447013	0	0.448476	0	1.34939	Proteobacteria	Pseudomonadales	Pseudomonas	qingdaonensis	Isolate	bis(5'-nucleosyl)-tetraphosphatase (symmetrical) [EC:3.6.1.41]	Calcineurin-like phosphoesterase [PF00149.30]; Calcineurin-like phosphoesterase superfamily domain [PF12850.9]
Pseudomonas_E_qingdaonensis_S29_bc29_contig_1_0_5145	Pseudomonas_E_qingdaonensis_S29_bc29	1.60583	0	2.09047	4.03082	35.4588	2.44441	0	10.9752	0	14.5958	12.7606	0	0	0	0	1.30979	9.42823	5.98117	6.00573	2.1073	0	0	5.81461	0.952992	0	2.97256	0	0	1.79872	0	0	0	2.65911	Proteobacteria	Pseudomonadales	Pseudomonas	qingdaonensis	Isolate		Ribosomal RNA adenine dimethylase [PF00398.22]
Pseudomonas_E_qingdaonensis_S29_bc29_contig_1_0_5146	Pseudomonas_E_qingdaonensis_S29_bc29	0	0	0	0	0	0	0	0	0	3.46971	0	0	0	0	0	3.27903	0	0	0	0	0	2.1944	0	0	0	0	0	0	0	0	0	0	0	Proteobacteria	Pseudomonadales	Pseudomonas	qingdaonensis	Isolate		Ribosomal RNA adenine dimethylase [PF00398.22]
Pseudomonas_E_qingdaonensis_S29_bc29_contig_1_0_5147	Pseudomonas_E_qingdaonensis_S29_bc29	1.47	0.933142	1.60362	3.7012	35.2516	3.61315	29.4863	6.28749	0.523113	27.2455	9.81609	1.07918	3.12654	49.577	7.62633	1.45988	8.32955	3.20414	0.57376	0	10.1078	2.11927	1.82842	4.17232	2.09146	10.0323	0	2.28847	0	3.09717	1.34709	1.36199	4.05431	Proteobacteria	Pseudomonadales	Pseudomonas	qingdaonensis	Isolate	4-hydroxythreonine-4-phosphate dehydrogenase [EC:1.1.1.262]	Pyridoxal phosphate biosynthetic protein PdxA [PF04166.14]
Pseudomonas_E_qingdaonensis_S29_bc29_contig_1_0_5149	Pseudomonas_E_qingdaonensis_S29_bc29	0	0	0	0	0	2.45406	2.14941	16.6389	0	0	18.2317	0	12.9807	0	0	0	26.6773	0	1.69827	0	17.071	0	2.48051	1.83752	0	10.4877	0	0	0	0	0	0	0	Proteobacteria	Pseudomonadales	Pseudomonas	qingdaonensis	Isolate	LPS-assembly protein	LPS transport system D [PF04453.16]; LptD protein [PF19838.1]; LptA/(LptD N-terminal domain) LPS transport protein [PF03968.16]; OstA-like protein [PF13100.8]
Pseudomonas_E_qingdaonensis_S29_bc29_contig_1_0_5150	Pseudomonas_E_qingdaonensis_S29_bc29	0	0	0	0	0	0	0.508647	0.484017	0	2.32421	0	0	0	0	0	0	0	0	0	0	6.91711	0	0	0	0	0	0	0	0	0	0	0	0	Proteobacteria	Pseudomonadales	Pseudomonas	qingdaonensis	Isolate	N-acetylmuramate 1-kinase [EC:2.7.1.221]	Phosphotransferase enzyme family [PF01636.25]
Pseudomonas_E_qingdaonensis_S29_bc29_contig_1_0_5151	Pseudomonas_E_qingdaonensis_S29_bc29	0.484172	0	0	0	0	0.591055	15.6326	0	0	1.11776	0	0.54413	0	0	0	0	0	0	0	0	0	0	0	0	0	1.40971	0	0	0	0	0	0	0	Proteobacteria	Pseudomonadales	Pseudomonas	qingdaonensis	Isolate	N-acetyl-alpha-D-muramate 1-phosphate uridylyltransferase [EC:2.7.7.99]	Nucleotidyl transferase [PF00483.25]; MobA-like NTP transferase domain [PF12804.9]; 2-C-methyl-D-erythritol 4-phosphate cytidylyltransferase [PF01128.21]
Pseudomonas_E_qingdaonensis_S29_bc29_contig_1_0_5154	Pseudomonas_E_qingdaonensis_S29_bc29	0	0	0	0	1.52581	0	0	0	0	0	0	0	0	0	0	0	0	0	0	0	0	0	0	0	0	0	0	0	0	0	0	0	0	Proteobacteria	Pseudomonadales	Pseudomonas	qingdaonensis	Isolate		Bacterial extracellular solute-binding proteins, family 3 [PF00497.22]
Pseudomonas_E_qingdaonensis_S29_bc29_contig_1_0_5155	Pseudomonas_E_qingdaonensis_S29_bc29	0	0	0	0	0	0	0	0	0	0	7.44639	1.07552	0	0	0	0	0	0	0	0	0	2.11306	0	0	0	0	0	0	0	0	0	0	0	Proteobacteria	Pseudomonadales	Pseudomonas	qingdaonensis	Isolate		PAS fold [PF00989.27]; PAS fold [PF08447.14]; PAS fold [PF08448.12]
Pseudomonas_E_qingdaonensis_S29_bc29_contig_1_0_5157	Pseudomonas_E_qingdaonensis_S29_bc29	0	0	0	0	3.55357	0	0	0.952791	0	3.32355	11.8463	0	0	3.98697	0.933938	0	0.932755	2.58539	0.586984	0	3.18077	0	0	0.938359	0.518256	2.84115	0	0	0	0	0	0	0	Proteobacteria	Pseudomonadales	Pseudomonas	qingdaonensis	Isolate	two-component system, NarL family, invasion response regulator UvrY	Response regulator receiver domain [PF00072.26]; Bacterial regulatory proteins, luxR family [PF00196.21]
Pseudomonas_E_qingdaonensis_S29_bc29_contig_1_0_5158	Pseudomonas_E_qingdaonensis_S29_bc29	0	2.34169	0.535471	0	7.91493	1.20918	20.1725	0.969746	6.28239	12.8534	13.9909	2.15452	0	16.158	0	1.45419	1.84859	0	1.14321	2.21314	11.1785	2.645	0	0.46268	0.523636	3.37653	2.67562	0.911971	0	0	2.24754	0.908323	0	Proteobacteria	Pseudomonadales	Pseudomonas	qingdaonensis	Isolate	putative spermidine/putrescine transport system ATP-binding protein	ABC transporter [PF00005.29]; TOBE domain [PF08402.12]
Pseudomonas_E_qingdaonensis_S29_bc29_contig_1_0_5161	Pseudomonas_E_qingdaonensis_S29_bc29	0	0	0	0	0	0	0	1.89592	0	0	0	0	0	0	0.463721	0	2.80635	0	0	0.535957	0	0	4.14383	0	0	0	0	0	0	0	0	0	0	Proteobacteria	Pseudomonadales	Pseudomonas	qingdaonensis	Isolate	putative spermidine/putrescine transport system permease protein	Binding-protein-dependent transport system inner membrane component [PF00528.24]
Pseudomonas_E_qingdaonensis_S29_bc29_contig_1_0_5162	Pseudomonas_E_qingdaonensis_S29_bc29	0	0	1.06201	0.521272	0	0	5.0506	0	0	6.19055	1.88629	0	0	10.4087	0	0	0.930231	0	0	0	0	0	0	0	0	0	0	0	0	0	0	0	0	Proteobacteria	Pseudomonadales	Pseudomonas	qingdaonensis	Isolate	ribulose-phosphate 3-epimerase [EC:5.1.3.1]	Ribulose-phosphate 3 epimerase family [PF00834.21]; Quinolinate phosphoribosyl transferase, C-terminal domain [PF01729.21]
Pseudomonas_E_qingdaonensis_S29_bc29_contig_1_0_5163	Pseudomonas_E_qingdaonensis_S29_bc29	0	0	0	2.09965	17.0043	0	0	0	0	0	0	0	0	11.8391	0	0	8.35115	0	0	0	1.06275	0	4.84065	0	0	0	0	0	0	0.884222	3.58479	0	0	Proteobacteria	Pseudomonadales	Pseudomonas	qingdaonensis	Isolate	phosphoglycolate phosphatase [EC:3.1.3.18]	Haloacid dehalogenase-like hydrolase [PF13419.8]; haloacid dehalogenase-like hydrolase [PF00702.28]; haloacid dehalogenase-like hydrolase [PF12710.9]; HAD-hyrolase-like [PF13242.8]
Pseudomonas_E_qingdaonensis_S29_bc29_contig_1_0_5164	Pseudomonas_E_qingdaonensis_S29_bc29	0.980506	0	1.06946	0	14.884	0	1.16315	2.9034	0	5.80612	3.73771	0	10.4218	0.981226	0	0	10.1779	1.06924	1.14664	2.2068	18.0898	0	1.21986	1.85362	5.2302	13.6631	0.892316	0	0.89349	9.73479	2.69476	1.81612	0	Proteobacteria	Pseudomonadales	Pseudomonas	qingdaonensis	Isolate		Anthranilate synthase component I, N terminal region [PF04715.15]; chorismate binding enzyme [PF00425.20]
Pseudomonas_E_qingdaonensis_S29_bc29_contig_1_0_5165	Pseudomonas_E_qingdaonensis_S29_bc29	3.78469	1.77462	3.13129	3.01276	3.14	0.548216	64.6277	0	3.10518	6.26614	0	0	0	47.8922	3.63927	0	0	0	3.61423	0	5.27224	0.831713	1.15868	0	0	6.97908	0.900705	0.967733	3.60007	4.40274	0	0	1.77135	Proteobacteria	Pseudomonadales	Pseudomonas	qingdaonensis	Isolate		chorismate binding enzyme [PF00425.20]
Pseudomonas_E_qingdaonensis_S29_bc29_contig_1_0_5166	Pseudomonas_E_qingdaonensis_S29_bc29	0.946187	0	2.0978	0	11.1593	0	22.0889	4.69016	7.19077	3.28446	3.78952	1.08591	2.07028	16.9511	2.76249	0	0	3.05153	1.1693	0	5.2959	3.19889	0	1.86125	2.05339	6.64327	0	0	4.46529	5.26902	0	0	0	Proteobacteria	Pseudomonadales	Pseudomonas	qingdaonensis	Isolate	para-aminobenzoate synthetase component II [EC:2.6.1.85]	Glutamine amidotransferase class-I [PF00117.30]; Peptidase C26 [PF07722.15]
Pseudomonas_E_qingdaonensis_S29_bc29_contig_1_0_5167	Pseudomonas_E_qingdaonensis_S29_bc29	0	0	0	0	0	0	0	1.93708	0	0	0	0	0	0	0	0	0	0	0	0	12.7716	0	1.22124	0	0	0	0	0	0	0	0	0	0	Proteobacteria	Pseudomonadales	Pseudomonas	qingdaonensis	Isolate	anthranilate phosphoribosyltransferase [EC:2.4.2.18]	Glycosyl transferase family, a/b domain [PF00591.23]; Glycosyl transferase family, helical bundle domain [PF02885.19]
Pseudomonas_E_qingdaonensis_S29_bc29_contig_1_0_5169	Pseudomonas_E_qingdaonensis_S29_bc29	0	0	0	0	0	0	1.0099	0	0	0	0	1.63006	0	3.96656	0	0	0	0	0	0	0	0	0	0	0	0	0	0	0	0	0	0	0	Proteobacteria	Pseudomonadales	Pseudomonas	qingdaonensis	Isolate	octanoyl-[GcvH]:protein N-octanoyltransferase [EC:2.3.1.204]
Pseudomonas_E_qingdaonensis_S29_bc29_contig_1_0_5174	Pseudomonas_E_qingdaonensis_S29_bc29	0.483352	0	1.05899	0	0	0	3.52611	3.3392	2.08341	7.23004	7.57258	0.544736	0	3.48368	0	0	6.05892	0	0	0	7.95425	3.73998	4.78057	5.1552	0	1.8876	0	0	0	0	0	0	0	Proteobacteria	Pseudomonadales	Pseudomonas	qingdaonensis	Isolate	3-demethoxyubiquinol 3-hydroxylase [EC:1.14.99.60]	Ubiquinone biosynthesis protein COQ7 [PF03232.15]
Pseudomonas_E_qingdaonensis_S29_bc29_contig_1_0_5176	Pseudomonas_E_qingdaonensis_S29_bc29	0	0	0	0	0	0	0	0	0	2.27192	0	0	0	0	0	0	0	0	0	0	0	0	0	0	0	0	0	0	0	0	0	0	0	Proteobacteria	Pseudomonadales	Pseudomonas	qingdaonensis	Isolate	uncharacterized protein	short chain dehydrogenase [PF00106.27]; Enoyl-(Acyl carrier protein) reductase [PF13561.8]; KR domain [PF08659.12]
Pseudomonas_E_qingdaonensis_S29_bc29_contig_1_0_5180	Pseudomonas_E_qingdaonensis_S29_bc29	0	0	0	0.489286	3.21934	0	6.8737	3.55204	1.02803	1.48721	5.40248	0	4.18508	0	0	0	3.83623	0	1.65964	0	0	0	1.12901	1.94503	0	5.72125	0	0	0	0	0	0	0	Proteobacteria	Pseudomonadales	Pseudomonas	qingdaonensis	Isolate		Semialdehyde dehydrogenase, NAD binding domain [PF01118.26]
Pseudomonas_E_qingdaonensis_S29_bc29_contig_1_0_5181	Pseudomonas_E_qingdaonensis_S29_bc29	0.483555	0	0	0	0	0.589904	8.56586	0.477229	1.56276	2.78433	0	0	1.0422	0	0.936181	0	0	0	0	0	0	0	0	1.87397	0.518782	0	0	0	0	0	0	0	0	Proteobacteria	Pseudomonadales	Pseudomonas	qingdaonensis	Isolate	N-acetyl-gamma-glutamyl-phosphate reductase [EC:1.2.1.38]	Semialdehyde dehydrogenase, dimerisation domain [PF02774.20]
Pseudomonas_E_qingdaonensis_S29_bc29_contig_1_0_5184	Pseudomonas_E_qingdaonensis_S29_bc29	0	0.470778	0	0	0	0	7.14657	1.94621	0	10.0403	4.18414	0	2.60555	2.43984	0	1.92861	4.1519	0	0	1.66808	1.59823	4.22307	2.45942	0	2.62349	0	0	0	0	0	1.35049	0	0	Proteobacteria	Pseudomonadales	Pseudomonas	qingdaonensis	Isolate	murein DD-endopeptidase [EC:3.4.24.-]	Csd3 second domain [PF19425.1]; Peptidase family M23 [PF01551.24]; Opacity-associated protein A LysM-like domain [PF04225.14]
Pseudomonas_E_qingdaonensis_S29_bc29_contig_1_0_5186	Pseudomonas_E_qingdaonensis_S29_bc29	0	0	1.59589	0	0	0	7.08346	0	0	0	0	0.542235	0	0	0	0	0	0	0	0	0	0	0	0	0	0	0	0	0	0	0	0	0	Proteobacteria	Pseudomonadales	Pseudomonas	qingdaonensis	Isolate	tyrosyl-tRNA synthetase [EC:6.1.1.1]	tRNA synthetases class I (W and Y) [PF00579.27]
Pseudomonas_E_qingdaonensis_S29_bc29_contig_1_0_5192	Pseudomonas_E_qingdaonensis_S29_bc29	0	0	0	0	0	0	2.43275	0	0	0	0.993286	0.549067	0	0	0	0	3.41452	0.473348	0	0	4.14295	0	0	0.49668	0	0.534849	0	0	0	1.33681	0	0	0	Proteobacteria	Pseudomonadales	Pseudomonas	qingdaonensis	Isolate	preprotein translocase subunit SecE	SecE/Sec61-gamma subunits of protein translocation complex [PF00584.22]
Pseudomonas_E_qingdaonensis_S29_bc29_contig_1_0_5195	Pseudomonas_E_qingdaonensis_S29_bc29	0	0	0	0	0	0	4.54299	0	0	0	0	0	0	0	0	0	0	0	0	0	0	0	0	0	0	0	0	0	0	0	0	0	0	Proteobacteria	Pseudomonadales	Pseudomonas	qingdaonensis	Isolate	large subunit ribosomal protein L1	Ribosomal protein L1p/L10e family [PF00687.23]
Pseudomonas_E_qingdaonensis_S29_bc29_contig_1_0_5196	Pseudomonas_E_qingdaonensis_S29_bc29	0	0	0	0	3.11422	0	0	0	0	0	0	0	0	3.54417	0.457987	0	0	0	0	0	0	0	0	0	0	0	0	0	0	0	0	0	0	Proteobacteria	Pseudomonadales	Pseudomonas	qingdaonensis	Isolate	large subunit ribosomal protein L10	Ribosomal protein L10 [PF00466.22]
Pseudomonas_E_qingdaonensis_S29_bc29_contig_1_0_5197	Pseudomonas_E_qingdaonensis_S29_bc29	0.467389	0.437281	0	0	0	0	2.95388	0.461208	0	0	2.92922	0	1.56773	0	0	0	0.953252	0	0	0	0	0	0	0	0	0	0	0	0	0	0	0	0	Proteobacteria	Pseudomonadales	Pseudomonas	qingdaonensis	Isolate
Pseudomonas_E_qingdaonensis_S29_bc29_contig_1_0_5198	Pseudomonas_E_qingdaonensis_S29_bc29	0	0	0	3.1966	0	0	0	0	0	0	2.88297e-07	0	2.08442	0.97676	2.88024	0	0.923051	0	0	0	2.13054	1.05632	0	0	0	4.50303	0	0	0	0	0	0	0	Proteobacteria	Pseudomonadales	Pseudomonas	qingdaonensis	Isolate		RNA polymerase beta subunit [PF04563.17]; RNA polymerase Rpb2, domain 2 [PF04561.16]
Pseudomonas_E_qingdaonensis_S29_bc29_contig_1_0_5199	Pseudomonas_E_qingdaonensis_S29_bc29	0	0	0	0	0	0	0	2.43452	0	1.03871	0	0	0	0	0	0	0	3.95491	0	0	0	0	0	0	0	0	0	0	0	0	0	0	0	Proteobacteria	Pseudomonadales	Pseudomonas	qingdaonensis	Isolate		RNA polymerase beta subunit [PF04563.17]; RNA polymerase Rpb2, domain 3 [PF04565.18]; RNA polymerase Rpb2, domain 2 [PF04561.16]
Pseudomonas_E_qingdaonensis_S29_bc29_contig_1_0_5200	Pseudomonas_E_qingdaonensis_S29_bc29	0	0	0	0.537315	8.30937	0	6.65828	0.97786	0.524922	4.5094	0	0	1.04225	0	0	0	1.84067	0.546901	1.69389	0	2.13342	0.526326	3.71575	1.83881	0	0.888224	0	0	0	0	0	0	0	Proteobacteria	Pseudomonadales	Pseudomonas	qingdaonensis	Isolate	DNA-directed RNA polymerase subunit beta [EC:2.7.7.6]	RNA polymerase Rpb2, domain 6 [PF00562.30]; RNA polymerase beta subunit external 1 domain [PF10385.11]; RNA polymerase Rpb2, domain 7 [PF04560.22]; RNA polymerase Rpb2, domain 3 [PF04565.18]
Pseudomonas_E_qingdaonensis_S29_bc29_contig_1_0_5201	Pseudomonas_E_qingdaonensis_S29_bc29	0.979672	0	3.2065	0	0	0	9.14881	0	1.04612	16.2146	4.04484	0	6.25307	0	0	0	8.59581	0	0	3.30622	20.7481	0	6.09174	0	0	0	0	0	0	2.65459	0.897935	0	0	Proteobacteria	Pseudomonadales	Pseudomonas	qingdaonensis	Isolate	DNA-directed RNA polymerase subunit beta' [EC:2.7.7.6]	RNA polymerase Rpb1, domain 1 [PF04997.14]
Pseudomonas_E_qingdaonensis_S29_bc29_contig_1_0_5202	Pseudomonas_E_qingdaonensis_S29_bc29	0.974693	0	0	0	0	0	0	0	0	1.14018	0	0	0	0	1.89245	0	0	0	0	2.18834	0	0	0	0	0	0	0	2.76848	0	0	0	0	0.898459	Proteobacteria	Pseudomonadales	Pseudomonas	qingdaonensis	Isolate	DNA-directed RNA polymerase subunit beta' [EC:2.7.7.6]	RNA polymerase Rpb1, domain 2 [PF00623.22]; RNA polymerase Rpb1, domain 3 [PF04983.20]
Pseudomonas_E_qingdaonensis_S29_bc29_contig_1_0_5203	Pseudomonas_E_qingdaonensis_S29_bc29	4.95402	0.474248	1.07714	2.14926	25.9056	4.90101	52.2418	6.61914	1.04984	8.9965	8.7945	0	7.29574	17.4833	1.45163	0	15.1856	7.10969	2.82314	0.559928	23.4676	4.2106	2.47717	5.51642	0.526197	8.43817	0	1.35135	1.33786	1.32964	1.35326	0.454705	0.906022	Proteobacteria	Pseudomonadales	Pseudomonas	qingdaonensis	Isolate	DNA-directed RNA polymerase subunit beta' [EC:2.7.7.6]	RNA polymerase Rpb1, domain 5 [PF04998.19]; RNA polymerase Rpb1, domain 4 [PF05000.19]; RNA polymerase Rpb1, domain 3 [PF04983.20]
Pseudomonas_E_qingdaonensis_S29_bc29_contig_1_0_5204	Pseudomonas_E_qingdaonensis_S29_bc29	0	0	0	0	0	0	0	1.13887	0	0	0	0	0	5.43262	0	0	0	0	0	0	0	0	0	0	0	0	0	0	0	0	0	0	0	Proteobacteria	Pseudomonadales	Pseudomonas	qingdaonensis	Isolate		Ribosomal protein S7p/S5e [PF00177.23]; Ribosomal protein S12/S23 [PF00164.27]
Pseudomonas_E_qingdaonensis_S29_bc29_contig_1_0_5205	Pseudomonas_E_qingdaonensis_S29_bc29	0	0	0	0.502126	24.9933	0	14.9141	0.466875	0	0.522178	11.1022	0	0	0	0	0	0	0	0	0	12.6534	1.08221	0	2.38822	0	0.997016	0	1.93547	0	2.64165	1.32893	0	0	Proteobacteria	Pseudomonadales	Pseudomonas	qingdaonensis	Isolate	small subunit ribosomal protein S7	Ribosomal protein S7p/S5e [PF00177.23]
Pseudomonas_E_qingdaonensis_S29_bc29_contig_1_0_5206	Pseudomonas_E_qingdaonensis_S29_bc29	0	0.473719	4.30636	0	9.29674	0.611904	9.72638	3.90856	0	5.38522	3.70542	1.60728	0.521123	4.86	0	2.87474	13.35	0	1.69572	1.11866	4.26609	2.10624	3.71168	0	2.10387	1.77961	0	0	0	0	0	0	0	Proteobacteria	Pseudomonadales	Pseudomonas	qingdaonensis	Isolate	elongation factor G	Elongation factor Tu GTP binding domain [PF00009.29]; Elongation factor G, domain IV [PF03764.20]; Elongation Factor G, domain III [PF14492.8]; Elongation factor G C-terminus [PF00679.26]; Elongation factor Tu domain 2 [PF03144.27]
Pseudomonas_E_qingdaonensis_S29_bc29_contig_1_0_5208	Pseudomonas_E_qingdaonensis_S29_bc29	0	0	0	0	6.61956	0	0	0	0.982314	0	0	0	0	0	0	0	0	0	0	0	0	0	0	0	0	0	0	0	0	0	0	0	0	Proteobacteria	Pseudomonadales	Pseudomonas	qingdaonensis	Isolate		Elongation factor Tu C-terminal domain [PF03143.19]
Pseudomonas_E_qingdaonensis_S29_bc29_contig_1_0_5209	Pseudomonas_E_qingdaonensis_S29_bc29	0.982401	0	2.67719	0	0	0	0	0	0	0	0	0	0	0	0	0	0	0	0	0	0	0	0	0	0	0	0.891898	0	0	0	1.34847	0	0	Proteobacteria	Pseudomonadales	Pseudomonas	qingdaonensis	Isolate
Pseudomonas_E_qingdaonensis_S29_bc29_contig_1_0_5212	Pseudomonas_E_qingdaonensis_S29_bc29	0	0	0	0	3.14132e-07	0	4.56105	0	0	0	0	0	0	0	0	0	0	0	0	0	0	0	0	0	0	0	0	0	0	0	0	0	0	Proteobacteria	Pseudomonadales	Pseudomonas	qingdaonensis	Isolate	large subunit ribosomal protein L2	Ribosomal Proteins L2, C-terminal domain [PF03947.20]; Ribosomal Proteins L2, RNA binding domain [PF00181.25]
Pseudomonas_E_qingdaonensis_S29_bc29_contig_1_0_5214	Pseudomonas_E_qingdaonensis_S29_bc29	0	0	0	0	0	0	1.92777	0	0	0	0	0	0	6.01362	0	0	0	0	0	0	0	0	0	0	0	0	0	0	0	0	0	0	0	Proteobacteria	Pseudomonadales	Pseudomonas	qingdaonensis	Isolate	large subunit ribosomal protein L22	Ribosomal protein L22p/L17e [PF00237.21]
Pseudomonas_E_qingdaonensis_S29_bc29_contig_1_0_5215	Pseudomonas_E_qingdaonensis_S29_bc29	0	0	1.04903	0	0	0	0	0	0.518618	0	0	0	0	0	0	0	2.34838	0	0	0	0	1.07718	0	0	0	0	0	0	0	0	0	0	0	Proteobacteria	Pseudomonadales	Pseudomonas	qingdaonensis	Isolate
Pseudomonas_E_qingdaonensis_S29_bc29_contig_1_0_5216	Pseudomonas_E_qingdaonensis_S29_bc29	0	0	1.03355	0	0	0	0	0	0	0	0	0	0	0	0	0	0	0	0	0	0	0	0	0	0	0	0	0	0	0	0	0	0	Proteobacteria	Pseudomonadales	Pseudomonas	qingdaonensis	Isolate	large subunit ribosomal protein L16	Ribosomal protein L16p/L10e [PF00252.20]
Pseudomonas_E_qingdaonensis_S29_bc29_contig_1_0_5219	Pseudomonas_E_qingdaonensis_S29_bc29	0	0	0	0	0	0	0	0	0	0	1.98657	0	0	0	0	0	0	0	0	0	0	0	0	0	0	0	0	0	0	0	0	0	0	Proteobacteria	Pseudomonadales	Pseudomonas	qingdaonensis	Isolate	large subunit ribosomal protein L14	Ribosomal protein L14p/L23e [PF00238.21]; Ribosomal protein L16p/L10e [PF00252.20]
Pseudomonas_E_qingdaonensis_S29_bc29_contig_1_0_5221	Pseudomonas_E_qingdaonensis_S29_bc29	0	0	0	0	0	0	6.50386	0	0	0	0	0.548671	0	0	0	0	0	0	0	0	0	0	1.17759	0	0	0	0	0	0	0	0	0	0	Proteobacteria	Pseudomonadales	Pseudomonas	qingdaonensis	Isolate	large subunit ribosomal protein L5	ribosomal L5P family C-terminus [PF00673.23]; Ribosomal protein L5 [PF00281.21]
Pseudomonas_E_qingdaonensis_S29_bc29_contig_1_0_5222	Pseudomonas_E_qingdaonensis_S29_bc29	0.893077	0	0	0	0	0	0	1.30701	0	0	0	0	0.535338	1.65701	1.88431	0	0.531861	0	0	0	0	0	0	0	0	0	0	0	0	0	0	0	0	Proteobacteria	Pseudomonadales	Pseudomonas	qingdaonensis	Isolate	small subunit ribosomal protein S14	Ribosomal protein S14p/S29e [PF00253.23]
Pseudomonas_E_qingdaonensis_S29_bc29_contig_1_0_5224	Pseudomonas_E_qingdaonensis_S29_bc29	0	0	0	0	0	0	3.49999	0	0	0	2.39145	0	0	0	0	1.51865	0.596637	0	0	0	0	0	0	0	0	0	0	0	0	0	0	0	0	Proteobacteria	Pseudomonadales	Pseudomonas	qingdaonensis	Isolate	large subunit ribosomal protein L6	Ribosomal protein L6 [PF00347.25]
Pseudomonas_E_qingdaonensis_S29_bc29_contig_1_0_5228	Pseudomonas_E_qingdaonensis_S29_bc29	0	0	0	0	0	0	0	0	0	0	0	1.61516	0	0	0	0	0	0	0	0	5.18441	0	0	0	0	0	0	0	0	0	0	0	0	Proteobacteria	Pseudomonadales	Pseudomonas	qingdaonensis	Isolate	preprotein translocase subunit SecY	SecY [PF00344.22]
Pseudomonas_E_qingdaonensis_S29_bc29_contig_1_0_5229	Pseudomonas_E_qingdaonensis_S29_bc29	0	0	0	0	2.77819	0	0	0	0	3.85503	3.06311	0	0	0	2.32489	0	1.14152	2.59111	0	0	0	0	0	0	0	0	0	0	0	0	0	0	0	Proteobacteria	Pseudomonadales	Pseudomonas	qingdaonensis	Isolate
Pseudomonas_E_qingdaonensis_S29_bc29_contig_1_0_5230	Pseudomonas_E_qingdaonensis_S29_bc29	0	0	0	0	0	0	3.8842	0	1.52588	0	0	0	0	0	0	0	0	0	0	0	0	0	0	0	0	0	0	0	0	0	0	0	0	Proteobacteria	Pseudomonadales	Pseudomonas	qingdaonensis	Isolate	small subunit ribosomal protein S13	Ribosomal protein S13/S18 [PF00416.24]
Pseudomonas_E_qingdaonensis_S29_bc29_contig_1_0_5231	Pseudomonas_E_qingdaonensis_S29_bc29	0	0	0	0	0	0.58759	0	2.85635	0.52053	0	0	0	0	0	0	0	0.933126	1.03258	0	0	0	1.06962	0	0	0	0	0	0	0	0	0	0	0	Proteobacteria	Pseudomonadales	Pseudomonas	qingdaonensis	Isolate	small subunit ribosomal protein S4	Ribosomal protein S4/S9 N-terminal domain [PF00163.21]; S4 domain [PF01479.27]
Pseudomonas_E_qingdaonensis_S29_bc29_contig_1_0_5232	Pseudomonas_E_qingdaonensis_S29_bc29	0	0	0	0	0	0	0	0	0	5.80159	0	2.15796	0	0	0	0	0	1.06865	0	0	0	0	0	0	0	0	0	0	0	0	0	0	0	Proteobacteria	Pseudomonadales	Pseudomonas	qingdaonensis	Isolate	DNA-directed RNA polymerase subunit alpha [EC:2.7.7.6]	RNA polymerase Rpb3/RpoA insert domain [PF01000.28]; RNA polymerase Rpb3/Rpb11 dimerisation domain [PF01193.26]; Bacterial RNA polymerase, alpha chain C terminal domain [PF03118.17]
Pseudomonas_E_qingdaonensis_S29_bc29_contig_1_0_5233	Pseudomonas_E_qingdaonensis_S29_bc29	1.84476	0	0	0	0	0	4.8938	0	0	0	0	0	0	0	0	0	0	0	0	0.511535	0	2.18743	0	0	0	0	0	0	0	0	0	0	0	Proteobacteria	Pseudomonadales	Pseudomonas	qingdaonensis	Isolate	large subunit ribosomal protein L17	Ribosomal protein L17 [PF01196.21]
Pseudomonas_E_qingdaonensis_S29_bc29_contig_1_0_5238	Pseudomonas_E_qingdaonensis_S29_bc29	0	0	0	0	0	0	0	0	0	0	0	1.07842	2.08437	21.5766	0	0	4.62514	0	0	0	0	0	9.76578	0	0	0	0	0	0	0	0	0	0	Proteobacteria	Pseudomonadales	Pseudomonas	qingdaonensis	Isolate	excinuclease ABC subunit A	UvrA interaction domain [PF17760.3]; UvrA DNA-binding domain [PF17755.3]
Pseudomonas_E_qingdaonensis_S29_bc29_contig_1_0_5240	Pseudomonas_E_qingdaonensis_S29_bc29	0	0.605587	0	0	0	1.64559	0.467292	2.41033	2.86859	3.00814	2.53124	0	0	12.2008	0	0	15.6594	1.55212	0.391942	0	5.88581	3.2424	0	3.52385	0	0	0.589052	0.528666	0	2.50722	0	0	0	Proteobacteria	Pseudomonadales	Pseudomonas	qingdaonensis	Isolate
Pseudomonas_E_qingdaonensis_S29_bc29_contig_1_0_5241	Pseudomonas_E_qingdaonensis_S29_bc29	0	0	1.04903	1.01614	1.03423	0	12.4807	0	1.55586	9.61379	2.39688	0.549884	0	4.03918	0	0	1.8787	0	1.19499	0	0	0	2.93026	0	0.514465	5.37651	0.44921	0	0	0.881098	1.33211	0	0	Proteobacteria	Pseudomonadales	Pseudomonas	qingdaonensis	Isolate	single-strand DNA-binding protein	Single-strand binding protein family [PF00436.27]
Pseudomonas_E_qingdaonensis_S29_bc29_contig_1_0_5243	Pseudomonas_E_qingdaonensis_S29_bc29	0	0	0	0	0	0	0	0	0	0	4.75387	0	0	0	0	0	0	0	0	1.0746	0	0	2.96751	0	0	0	0	0	0	0	0	0	0	Proteobacteria	Pseudomonadales	Pseudomonas	qingdaonensis	Isolate		Molybdopterin oxidoreductase Fe4S4 domain [PF04879.18]; Molybdopterin oxidoreductase [PF00384.24]
Pseudomonas_E_qingdaonensis_S29_bc29_contig_1_0_5246	Pseudomonas_E_qingdaonensis_S29_bc29	0	0	0	0	2.98327	0	11.2369	0.966366	0	0.577948	4.21066	0	0	0	4.28403	0	0	0	0.574601	0	4.25495	0	1.82581	0	0	0	0	0	0	0	0	0	0	Proteobacteria	Pseudomonadales	Pseudomonas	qingdaonensis	Isolate	formate dehydrogenase iron-sulfur subunit	4Fe-4S dicluster domain [PF13247.8]; Formate dehydrogenase N, transmembrane [PF09163.13]; 4Fe-4S dicluster domain [PF14697.8]; 4Fe-4S dicluster domain [PF13237.8]; 4Fe-4S dicluster domain [PF13187.8]; 4Fe-4S dicluster domain [PF12838.9]
Pseudomonas_E_qingdaonensis_S29_bc29_contig_1_0_5247	Pseudomonas_E_qingdaonensis_S29_bc29	0	0	0	0	0	0	0	1.43169	0	0.556865	0	0	0	0	0	0	2.32982	0	0	0	0	0	0	0	1.03756	0	0	0	0	0	0	0	0	Proteobacteria	Pseudomonadales	Pseudomonas	qingdaonensis	Isolate	formate dehydrogenase subunit gamma	Prokaryotic cytochrome b561 [PF01292.22]
Pseudomonas_E_qingdaonensis_S29_bc29_contig_1_0_5249	Pseudomonas_E_qingdaonensis_S29_bc29	0	0	0	0	16.8016	0	0	3.88176	0	7.02677	0.932111	0	4.16881	19.5716	0.957578	0	5.54371	2.15127	0	0	0	3.1726	0	0.924839	1.04772	0	0	0	0	0	0	0	0	Proteobacteria	Pseudomonadales	Pseudomonas	qingdaonensis	Isolate	L-seryl-tRNA(Ser) seleniumtransferase [EC:2.9.1.1]	L-seryl-tRNA selenium transferase [PF03841.15]; Aminotransferase class-V [PF00266.21]; Cys/Met metabolism PLP-dependent enzyme [PF01053.22]
Pseudomonas_E_qingdaonensis_S29_bc29_contig_1_0_5252	Pseudomonas_E_qingdaonensis_S29_bc29	0.980065	0.466616	0	1.05759	9.43267	1.20451	34.0633	2.9021	2.61563	13.9155	16.3592	0	4.68981	11.2891	2.38344	0	2.31369	0	1.14741	0	9.04397	1.58939	4.87626	2.31784	1.04577	10.9425	0.446207	0	0	1.76984	0	0	0.900992	Proteobacteria	Pseudomonadales	Pseudomonas	qingdaonensis	Isolate	L-asparaginase [EC:3.5.1.1]	Asparaginase, N-terminal [PF00710.22]; Glutaminase/Asparaginase C-terminal domain [PF17763.3]
Pseudomonas_E_qingdaonensis_S29_bc29_contig_1_0_5253	Pseudomonas_E_qingdaonensis_S29_bc29	0	0	0.536857	0	6.88833	0.608162	10.7218	0	0	2.3644	0	0	0	0	1.44236	0	0	0	0	0.556241	7.45888	0	4.92076	0	0	1.7963	0	0	0	0	0	0	0	Proteobacteria	Pseudomonadales	Pseudomonas	qingdaonensis	Isolate	alanine or glycine:cation symporter, AGCS family	Sodium:alanine symporter family [PF01235.19]
Pseudomonas_E_qingdaonensis_S29_bc29_contig_1_0_5254	Pseudomonas_E_qingdaonensis_S29_bc29	0	0.926426	0	1.04999	0	0	0.506708	1.44385	0	1.71322	0	0	1.04216	2.4662	0	0	1.85571	0	0	1.09504	1.06277	2.12541	0	0	0	0	0	0	0	0	0	0	0	Proteobacteria	Pseudomonadales	Pseudomonas	qingdaonensis	Isolate
Pseudomonas_E_qingdaonensis_S29_bc29_contig_1_0_5256	Pseudomonas_E_qingdaonensis_S29_bc29	1.95473	0.929422	0	0	21.9318	1.19933	11.6715	2.41183	0	6.32425	2.81146	2.16225	7.29516	11.32	0	0.977321	1.3902	3.71652	5.76069	0	6.37987	5.30644	0.607093	1.3937	0	0	0	0	0	0	0	0	0	Proteobacteria	Pseudomonadales	Pseudomonas	qingdaonensis	Isolate	dTDP-4-dehydrorhamnose reductase [EC:1.1.1.133]	RmlD substrate binding domain [PF04321.19]
Pseudomonas_E_qingdaonensis_S29_bc29_contig_1_0_5258	Pseudomonas_E_qingdaonensis_S29_bc29	0.484533	0	0	0.520092	1.00955	0	8.07248	2.86918	0	0	2.3613	0.543832	2.08434	0	0.938669	0	3.25853	0	1.16724	0	1.59169	2.66735	2.99809	3.74193	1.03873	0	0	0	0	0	0	0	0	Proteobacteria	Pseudomonadales	Pseudomonas	qingdaonensis	Isolate	outer membrane protein	OmpW family [PF03922.16]; Outer membrane protein beta-barrel domain [PF13505.8]
Pseudomonas_E_qingdaonensis_S29_bc29_contig_1_0_5260	Pseudomonas_E_qingdaonensis_S29_bc29	0	0	0	0.532237	0.493299	0.970303	0	0	2.09542	0	0	0	0	0	0	0	1.38506	0	0	0	11.7161	0	1.22695	4.15786	0	2.25521	0	0	0	0	0	0	0	Proteobacteria	Pseudomonadales	Pseudomonas	qingdaonensis	Isolate	putative ABC transport system permease protein	FtsX-like permease family [PF02687.23]
Pseudomonas_E_qingdaonensis_S29_bc29_contig_1_0_5261	Pseudomonas_E_qingdaonensis_S29_bc29	0	0	0	0	0	0	0	3.35415	0	0	0	0	0	0	0	0	0	0	0	0	0	0	0	0	0	0	0	0	0	0	0	0	0	Proteobacteria	Pseudomonadales	Pseudomonas	qingdaonensis	Isolate		ABC transporter [PF00005.29]
Pseudomonas_E_qingdaonensis_S29_bc29_contig_1_0_5264	Pseudomonas_E_qingdaonensis_S29_bc29	0	0	1.06684	1.57916	5.9846	0	4.05865	0.964387	0	4.02007	0	0	0	0	0	1.46682	2.78092	0	1.15276	0	13.8219	0	0	0	0	0	0.44655	0	0.894041	0.442244	0	1.81521	0	Proteobacteria	Pseudomonadales	Pseudomonas	qingdaonensis	Isolate	putative thioredoxin	Thioredoxin [PF00085.22]; Tetratricopeptide repeat [PF14561.8]; Redoxin [PF08534.12]; Thioredoxin-like [PF13899.8]; Thioredoxin-like [PF13905.8]; AhpC/TSA family [PF00578.23]; Thioredoxin-like domain [PF13098.8]
Pseudomonas_E_qingdaonensis_S29_bc29_contig_1_0_5268	Pseudomonas_E_qingdaonensis_S29_bc29	0.982683	0	11.7819	2.12345	11.8692	1.20954	53.9888	14.5489	3.14139	12.861	0	5.38556	23.9705	3.91638	11.4824	2.90753	25.8778	0	5.71448	3.32058	47.9098	19.0418	4.89521	1.85045	4.18955	7.24763	0	6.38203	4.46575	6.19702	0	0.908349	4.5111	Proteobacteria	Pseudomonadales	Pseudomonas	qingdaonensis	Isolate	diaminohydroxyphosphoribosylaminopyrimidine deaminase / 5-amino-6-(5-phosphoribosylamino)uracil reductase [EC:3.5.4.26 1.1.1.193]	RibD C-terminal domain [PF01872.19]; MafB19-like deaminase [PF14437.8]; Cytidine and deoxycytidylate deaminase zinc-binding region [PF00383.25]; Invertebrate-AID/APOBEC-deaminase [PF18785.3]
Pseudomonas_E_qingdaonensis_S29_bc29_contig_1_0_5269	Pseudomonas_E_qingdaonensis_S29_bc29	0.483848	0	2.64934	0	20.7379	0	6.55304	0	0	7.25258	0	0	1.04219	0	0.468481	0	7.45289	0	0.584792	0	6.89527	0	0	0.936511	0	0	0	0	0	0	0	0	0	Proteobacteria	Pseudomonadales	Pseudomonas	qingdaonensis	Isolate	riboflavin synthase [EC:2.5.1.9]	Lumazine binding domain [PF00677.19]
Pseudomonas_E_qingdaonensis_S29_bc29_contig_1_0_5271	Pseudomonas_E_qingdaonensis_S29_bc29	0	0	0.0652407	0	2.01695	0	0	1.98505	0.529219	0	0	1.94266	0	0	2.74821	0	0	0	0	0	0	0	0	0	0	0	0	0	2.23537	1.10699	0	0	0	Proteobacteria	Pseudomonadales	Pseudomonas	qingdaonensis	Isolate		GTP cyclohydrolase II [PF00925.22]
Pseudomonas_E_qingdaonensis_S29_bc29_contig_1_0_5272	Pseudomonas_E_qingdaonensis_S29_bc29	0	0	1.56689	0	16.0631	0	7.46133	0	0	0.261955	13.0253	0.551825	0	0	0	0	6.6049	0	0	0	7.38361	0	0	1.90827	0	0.993783	0	0.482863	1.34949	0	0.44313	0.452412	1.32902	Proteobacteria	Pseudomonadales	Pseudomonas	qingdaonensis	Isolate	6,7-dimethyl-8-ribityllumazine synthase [EC:2.5.1.78]	6,7-dimethyl-8-ribityllumazine synthase [PF00885.21]
Pseudomonas_E_qingdaonensis_S29_bc29_contig_1_0_5273	Pseudomonas_E_qingdaonensis_S29_bc29	0	0	2.09494	0	8.30459	0	12.9624	3.28648	2.59132	1.06097	0	0	1.56379	0	0	0.510202	1.88167	0	0.59914	0	3.16821	0	1.16797	0	0	0.983087	0.899117	0	0	0	2.21856	0	0	Proteobacteria	Pseudomonadales	Pseudomonas	qingdaonensis	Isolate	transcription antitermination protein NusB	NusB family [PF01029.20]
Pseudomonas_E_qingdaonensis_S29_bc29_contig_1_0_5274	Pseudomonas_E_qingdaonensis_S29_bc29	0	0	0	0	0	0.94523	0	0	5.98069	0	0	0	0	0	0	0	0	0	0	0	0	0	0	0	0	0	1.94924	0	0	0	0	0	0	Proteobacteria	Pseudomonadales	Pseudomonas	qingdaonensis	Isolate		AIR synthase related protein, N-terminal domain [PF00586.26]
Pseudomonas_E_qingdaonensis_S29_bc29_contig_1_0_5275	Pseudomonas_E_qingdaonensis_S29_bc29	0	0	3.15529	0	0	0	0	1.88945	0	0	16.2427	0	2.08438	24.138	0	0	12.1856	6.09339	0	0	11.7955	0	0	3.7808	1.03121	0	0	0.269173	1.79474	0	0	0.90515	0	Proteobacteria	Pseudomonadales	Pseudomonas	qingdaonensis	Isolate	thiamine-monophosphate kinase [EC:2.7.4.16]	AIR synthase related protein, C-terminal domain [PF02769.24]
Pseudomonas_E_qingdaonensis_S29_bc29_contig_1_0_5276	Pseudomonas_E_qingdaonensis_S29_bc29	0	0	0	0	0	0	0	0	0	4.78101	0	0	0	0	0	0	0	0	0	0	0	0	0	0	0	0	0	0	0	0	0	0	0	Proteobacteria	Pseudomonadales	Pseudomonas	qingdaonensis	Isolate	phosphatidylglycerophosphatase A [EC:3.1.3.27]	Phosphatidylglycerophosphatase A [PF04608.15]
Pseudomonas_E_qingdaonensis_S29_bc29_contig_1_0_5278	Pseudomonas_E_qingdaonensis_S29_bc29	0	0.89728	0	0	2.5839	0	0	0	0	0	0	0	2.60579	0	0	0	5.16497	0	0	0	0	0	0	0	0	0	0	0	0	0	0	0	0	Proteobacteria	Pseudomonadales	Pseudomonas	qingdaonensis	Isolate	GTP cyclohydrolase II [EC:3.5.4.25]	GTP cyclohydrolase II [PF00925.22]
Pseudomonas_E_qingdaonensis_S29_bc29_contig_1_0_5280	Pseudomonas_E_qingdaonensis_S29_bc29	3.95627	0.946019	2.1517	2.67966	15.6799	1.83282	52.6914	5.857	7.34489	13.719	22.5957	5.36133	3.64784	32.5937	0.482711	2.39924	22.464	5.99289	3.96245	4.46826	22.3918	2.10752	20.3843	7.82539	0.525662	20.5145	0.890437	6.77381	3.12259	3.98783	2.2538	0	1.35782	Proteobacteria	Pseudomonadales	Pseudomonas	qingdaonensis	Isolate	1-deoxy-D-xylulose-5-phosphate synthase [EC:2.2.1.7]	1-deoxy-D-xylulose-5-phosphate synthase [PF13292.8]; Transketolase, pyrimidine binding domain [PF02779.26]; Transketolase, C-terminal domain [PF02780.22]; Transketolase, thiamine diphosphate binding domain [PF00456.23]
Pseudomonas_E_qingdaonensis_S29_bc29_contig_1_0_5281	Pseudomonas_E_qingdaonensis_S29_bc29	3.42109	0	0	1.58021	7.4758	2.99875	59.8834	4.34166	0.522685	9.77651	3.74832	4.32423	2.60542	17.7166	5.22444	4.88592	14.828	2.65516	0	0	6.38001	9.02046	0.607172	6.03895	1.04415	12.3919	0.892998	0.459465	0	1.7691	0.897086	0.907661	0.899761	Proteobacteria	Pseudomonadales	Pseudomonas	qingdaonensis	Isolate	farnesyl diphosphate synthase [EC:2.5.1.1 2.5.1.10]	Polyprenyl synthetase [PF00348.19]
Pseudomonas_E_qingdaonensis_S29_bc29_contig_1_0_5282	Pseudomonas_E_qingdaonensis_S29_bc29	1.41268	0	0.485561	1.35309	9.94696	0	0.462529	0.904321	0.484257	0.804391	6.15828	0	2.10036	11.0458	0	1.99257	1.7823	1.5023	3.27154	0	1.43976	0	0	1.77622	0	3.29484	0.573453	0.54901	2.94979	3.55692	1.12727	0	0.566505	Proteobacteria	Pseudomonadales	Pseudomonas	qingdaonensis	Isolate	exodeoxyribonuclease VII small subunit [EC:3.1.11.6]	Exonuclease VII small subunit [PF02609.18]
Pseudomonas_E_qingdaonensis_S29_bc29_contig_1_0_5283	Pseudomonas_E_qingdaonensis_S29_bc29	0	0	0	0	7.87508	0.607932	8.67816	0	0.524114	7.08785	0	0	0	0	0	0	0	0	1.13732	1.1121	0.532747	0	4.91904	0	0	0	0	0	0	0	0	0	0	Proteobacteria	Pseudomonadales	Pseudomonas	qingdaonensis	Isolate	alginate O-acetyltransferase complex protein AlgI	MBOAT, membrane-bound O-acyltransferase family [PF03062.21]; Membrane bound O-acyl transferase family [PF13813.8]
Pseudomonas_E_qingdaonensis_S29_bc29_contig_1_0_5288	Pseudomonas_E_qingdaonensis_S29_bc29	0	0	2.13892	0	0	0	0	0	0	0	0	0	0	0	0	0	0	4.27694	0	0	0	0	0	0	0	0	0	0	0	1.76996	0	0.908061	0	Proteobacteria	Pseudomonadales	Pseudomonas	qingdaonensis	Isolate		Sigma-54 interaction domain [PF00158.28]; Sigma-54 interaction domain [PF14532.8]; AAA domain (dynein-related subfamily) [PF07728.16]; AAA domain (Cdc48 subfamily) [PF07724.16]; Magnesium chelatase, subunit ChlI [PF01078.23]; ATPase family associated with various cellular activities (AAA) [PF00004.31]
Pseudomonas_E_qingdaonensis_S29_bc29_contig_1_0_5293	Pseudomonas_E_qingdaonensis_S29_bc29	0.342183	0	0.278375	0.619448	1.99248	1.20369	1.93951	0	0.167335	0.124176	0.0903533	0.55264	0.136196	2.29514	0.423241	0	0.523711	0.473588	0	0	0	0	0	0	0	0	0	0	0	0	0	0	0	Proteobacteria	Pseudomonadales	Pseudomonas	qingdaonensis	Isolate	tRNA-splicing ligase RtcB (3'-phosphate/5'-hydroxy nucleic acid ligase) [EC:6.5.1.8]	tRNA-splicing ligase RtcB [PF01139.19]
Pseudomonas_E_qingdaonensis_S29_bc29_contig_1_0_5303	Pseudomonas_E_qingdaonensis_S29_bc29	0.482204	0	0	0	0	0	0	1.90377	0	0	2.37144	0	0	0	0	0	0	0	0	0	0	0	0	0	0	0	0	0	0	0	0	0	0	Proteobacteria	Pseudomonadales	Pseudomonas	qingdaonensis	Isolate
Pseudomonas_E_qingdaonensis_S29_bc29_contig_1_0_5310	Pseudomonas_E_qingdaonensis_S29_bc29	0	0.924505	0	0	0	0	0	0	0	9.0982	12.2231	2.16774	0	0	0	0	1.85706	0	1.15836	0	0	0	0	1.86351	0	0.926388	0	0	0	0	0	0	0	Proteobacteria	Pseudomonadales	Pseudomonas	qingdaonensis	Isolate		Pyridoxal-phosphate dependent enzyme [PF00291.27]
Pseudomonas_E_qingdaonensis_S29_bc29_contig_1_0_5317	Pseudomonas_E_qingdaonensis_S29_bc29	0	0	0	0	0	0	0	2.25467	0	0	7.9473	0	0	0	0	0	0	0	0	0	0	3.83925	0	0	0	0	0	0	2.30095	0	0	0	0	Proteobacteria	Pseudomonadales	Pseudomonas	qingdaonensis	Isolate		Sigma-70, region 4 [PF08281.14]
Pseudomonas_E_qingdaonensis_S29_bc29_contig_1_0_5318	Pseudomonas_E_qingdaonensis_S29_bc29	0	0	0.526779	0	0	0.582712	4.00999	2.36767	0.519598	2.71964	0	0	2.60569	0	0	1.51006	7.95576	0	1.77681	0	3.17521	0	1.77348	0	0	0	0	0	0	0	0	0	0	Proteobacteria	Pseudomonadales	Pseudomonas	qingdaonensis	Isolate	transmembrane sensor	Domain of unknown function (DUF4880) [PF16220.7]; FecR protein [PF04773.15]
Pseudomonas_E_qingdaonensis_S29_bc29_contig_1_0_5320	Pseudomonas_E_qingdaonensis_S29_bc29	0	0	0	0	0	0	0.507604	0.965147	1.04548	0	6.55749	0	0	0	0	0	0	0	0	0	0	0	0	0	0	0	0	0	0	0	0	0	0	Proteobacteria	Pseudomonadales	Pseudomonas	qingdaonensis	Isolate
Pseudomonas_E_qingdaonensis_S29_bc29_contig_1_0_5321	Pseudomonas_E_qingdaonensis_S29_bc29	0	0	0	0	0	0	7.15027	0	0	2.36797	0	0	0	0	0	0	0	0	0	0	6.39407	0	0	0	0	0	0	0	0	0	0	0	0	Proteobacteria	Pseudomonadales	Pseudomonas	qingdaonensis	Isolate	outer-membrane receptor for ferric coprogen and ferric-rhodotorulic acid	TonB dependent receptor [PF00593.26]
Pseudomonas_E_qingdaonensis_S29_bc29_contig_1_0_5322	Pseudomonas_E_qingdaonensis_S29_bc29	0	0	0	0	0	0	9.09107	0	0	0	0	0	0	0	0	0	0	0	0	0	0	0	0	0	0	0	0	0	0	0	0	0	0	Proteobacteria	Pseudomonadales	Pseudomonas	qingdaonensis	Isolate		Bacteriophage CI repressor helix-turn-helix domain [PF07022.15]; Peptidase S24-like [PF00717.25]; Helix-turn-helix domain [PF12844.9]
Pseudomonas_E_qingdaonensis_S29_bc29_contig_1_0_5323	Pseudomonas_E_qingdaonensis_S29_bc29	0	0	0	0	0	0	0.499748	0	0	0	1.43568	0	0	0	0	0	0	0	0	0	0	0	0	0	0	0	0	0	0	0	0	0	0	Proteobacteria	Pseudomonadales	Pseudomonas	qingdaonensis	Isolate	inorganic pyrophosphatase [EC:3.6.1.1]	Inorganic pyrophosphatase [PF00719.21]
Pseudomonas_E_qingdaonensis_S29_bc29_contig_1_0_5325	Pseudomonas_E_qingdaonensis_S29_bc29	0	0	1.06007	2.07693	13.1469	0	10.0829	0	0	4.4658	0	0	1.04219	0	7.49772	0	8.38358	0	0	0	0	1.06772	7.18363	0	0	0	0	0	0	0	0	0	0	Proteobacteria	Pseudomonadales	Pseudomonas	qingdaonensis	Isolate	MtfA peptidase	Glucose-regulated metallo-peptidase M90 [PF06167.14]
Pseudomonas_E_qingdaonensis_S29_bc29_contig_1_0_5326	Pseudomonas_E_qingdaonensis_S29_bc29	0	0	0	0	0	0	0	0	0	0	16.4962	0	0	0	0	0	0	0	0	0	0	0	0	0	0	10.1203	0	0	0	0	0	0	0	Proteobacteria	Pseudomonadales	Pseudomonas	qingdaonensis	Isolate	membrane-associated protein	SNARE associated Golgi protein [PF09335.13]
Pseudomonas_E_qingdaonensis_S29_bc29_contig_1_0_5329	Pseudomonas_E_qingdaonensis_S29_bc29	0	0	1.06575	0	0	0	0	0	0	4.13609	14.0812	0	1.04216	0	0	0	0	0	2.3107	0	38.9425	5.77341	0	0	0	0	0	0	0	0	0	0	0	Proteobacteria	Pseudomonadales	Pseudomonas	qingdaonensis	Isolate	ethanolamine ammonia-lyase large subunit [EC:4.3.1.7]	Ethanolamine ammonia lyase large subunit (EutB) [PF06751.13]
Pseudomonas_E_qingdaonensis_S29_bc29_contig_1_0_5330	Pseudomonas_E_qingdaonensis_S29_bc29	0	0	3.1081	0	0	0	0	0	0	0	0	0	0	0	0	1.04858	0	0	0	0	0	0	0	0	0	0	0	0	0	0	0	0	0	Proteobacteria	Pseudomonadales	Pseudomonas	qingdaonensis	Isolate		Ethanolamine ammonia lyase large subunit (EutB) [PF06751.13]
Pseudomonas_E_qingdaonensis_S29_bc29_contig_1_0_5332	Pseudomonas_E_qingdaonensis_S29_bc29	2.93553	0.931039	3.2039	3.39515	32.8416	0	22.3459	7.98776	3.92734	19.6461	17.7161	0	1.41167	39.2438	1.90262	0	0	1.06455	2.30023	1.10023	33.8778	8.05246e-06	1.21626	5.25667	11.8231	0.969301	0	0.91745	1.78761	0.845939	0	0	1.80052	Proteobacteria	Pseudomonadales	Pseudomonas	qingdaonensis	Isolate		Aldehyde dehydrogenase family [PF00171.24]
Pseudomonas_E_qingdaonensis_S29_bc29_contig_1_0_5333	Pseudomonas_E_qingdaonensis_S29_bc29	1.84261	0	2.0539	4.83277	23.1841	0	0	5.46172	0	8.45099	28.2924	0.734018	3.62237	40.8188	0	0	6.16002	5.71481	0	0	9.50858	10.1088	11.1243	6.88017	0	0.493954	0	1.96767	2.73278	5.825	0	0	0.757151	Proteobacteria	Pseudomonadales	Pseudomonas	qingdaonensis	Isolate		Aldehyde dehydrogenase family [PF00171.24]
Pseudomonas_E_qingdaonensis_S29_bc29_contig_1_0_5334	Pseudomonas_E_qingdaonensis_S29_bc29	0.937706	0	0	0	0	0	10.2201	0.897179	0	2.40615	0	0	0	0	1.12095	0	0	0	0	0	3.80649	0	0	0	0	0	1.1353	0	0	0.984821	0	0	0	Proteobacteria	Pseudomonadales	Pseudomonas	qingdaonensis	Isolate
Pseudomonas_E_qingdaonensis_S29_bc29_contig_1_0_5336	Pseudomonas_E_qingdaonensis_S29_bc29	0.492668	0	0	1.06593	12.9261	0	1.53077	0	0	2.94742	8.83799	4.30034	1.56332	0	0.960413	2.41301	2.7688	3.24202	0	0	5.32667	0.528079	2.45723	1.84661	0.524513	0	0	0	0.892741	1.32849	0	0	0	Proteobacteria	Pseudomonadales	Pseudomonas	qingdaonensis	Isolate	UDP-N-acetylmuramate: L-alanyl-gamma-D-glutamyl-meso-diaminopimelate ligase [EC:6.3.2.45]	Mur ligase middle domain [PF08245.14]; Mur ligase family, glutamate ligase domain [PF02875.23]; Mur ligase family, catalytic domain [PF01225.27]
Pseudomonas_E_qingdaonensis_S29_bc29_contig_1_0_5337	Pseudomonas_E_qingdaonensis_S29_bc29	0	0	3.07818	0	0	0	0	0.90835	1.02162	0	3.96244	0	0	0	0	0	0	0	0	0	6.33579	0	0	0	0	12.7463	0	0	0	0	0	0	0	Proteobacteria	Pseudomonadales	Pseudomonas	qingdaonensis	Isolate	flavin prenyltransferase [EC:2.5.1.129]	Flavoprotein [PF02441.21]
Pseudomonas_E_qingdaonensis_S29_bc29_contig_1_0_5339	Pseudomonas_E_qingdaonensis_S29_bc29	0	0	0.522045	0	9.93413	0	10.4429	0	2.58808	1.04611	15.4412	2.76015	1.04264	12.2203	4.09711	0	12.7395	5.96043	2.40801	3.67952	12.1288	4.11572	6.37883	0.954664	0.51241	0	0.450225	1.9336	2.2497	0.880527	0	0	0	Proteobacteria	Pseudomonadales	Pseudomonas	qingdaonensis	Isolate	oxidoreductase [EC:1.1.1.-]	HIM1 [PF08732.12]; NAD(P)H-binding [PF13460.8]
Pseudomonas_E_qingdaonensis_S29_bc29_contig_1_0_5343	Pseudomonas_E_qingdaonensis_S29_bc29	1.88514	0	0	0	0	0	0	0	0	0	0	0	0	0	0	0	0	0	0	0	0	0	0	0	0	0	0	0	0	0	0	0	0	Proteobacteria	Pseudomonadales	Pseudomonas	qingdaonensis	Isolate		MaoC like domain [PF01575.21]; N-terminal half of MaoC dehydratase [PF13452.8]
Pseudomonas_E_qingdaonensis_S29_bc29_contig_1_0_5344	Pseudomonas_E_qingdaonensis_S29_bc29	0.364922	0	0	0	0.537201	0	1.94323	0	0	0	0	0	0	0	0	0	0	0	0.234133	0	0	1.53606	0	0	0	0	0	0	0	0	0	0	0	Proteobacteria	Pseudomonadales	Pseudomonas	qingdaonensis	Isolate	holin-like protein	LrgA family [PF03788.16]
Pseudomonas_E_qingdaonensis_S29_bc29_contig_1_0_5345	Pseudomonas_E_qingdaonensis_S29_bc29	0	0	0	0	0	0	0	1.43726	0	0	0	0	0	0	0	0	0	0	0	0	0	0	0	0	0	0	0	0	0	0	1.34185	0	0	Proteobacteria	Pseudomonadales	Pseudomonas	qingdaonensis	Isolate		LrgB-like family [PF04172.18]
Pseudomonas_E_qingdaonensis_S29_bc29_contig_1_0_5347	Pseudomonas_E_qingdaonensis_S29_bc29	0	0	0.522996	0	0	0	21.9124	0.468525	0	0	0	0	0.521226	3.55235	0.456838	0	1.41312	0	0	0	0	0	0	0	0	6.42061	0	0	0	0	0	0	0	Proteobacteria	Pseudomonadales	Pseudomonas	qingdaonensis	Isolate		ATP-dependent protease La (LON) substrate-binding domain [PF02190.18]
Pseudomonas_E_qingdaonensis_S29_bc29_contig_1_0_5348	Pseudomonas_E_qingdaonensis_S29_bc29	0	0	2.53491	0	0	0	75.1726	1.93215	0	0	0	0	1.04217	44.2337	0	0	14.0344	0	0	2.20119	0	5.48042	7.30003	7.42493	1.04495	0	0	1.09691	0	0	4.48791	0	0.900368	Proteobacteria	Pseudomonadales	Pseudomonas	qingdaonensis	Isolate	undecaprenyl-diphosphatase [EC:3.6.1.27]	PAP2 superfamily [PF01569.23]
Pseudomonas_E_qingdaonensis_S29_bc29_contig_1_0_5350	Pseudomonas_E_qingdaonensis_S29_bc29	0.984487	0	1.60865	1.59688	0	1.21301	48.2428	4.33436	0.523867	18.2254	41.4308	1.6136	4.16883	36.6502	0.959282	0	3.69335	2.69664	3.98936	3.8841	29.8233	13.7371	6.93932	4.61959	3.1455	9.92123	3.56575	2.72783	2.23218	2.21385	1.34967	0	1.80614	Proteobacteria	Pseudomonadales	Pseudomonas	qingdaonensis	Isolate	glutamate-5-semialdehyde dehydrogenase [EC:1.2.1.41]	Aldehyde dehydrogenase family [PF00171.24]
Pseudomonas_E_qingdaonensis_S29_bc29_contig_1_0_5354	Pseudomonas_E_qingdaonensis_S29_bc29	2.96653	0	3.22705	3.21451	39.2127	0	26.5974	4.87972	6.29516	14.3052	14.8379	3.2173	16.6758	17.5169	0	2.88008	24.8741	5.44536	11.325	1.11671	9.59597	0	9.88001	3.68318	0	26.7726	0	0	0	0	0	1.81831	2.71532	Proteobacteria	Pseudomonadales	Pseudomonas	qingdaonensis	Isolate	penicillin-binding protein 2 [EC:3.4.16.4]	Penicillin binding protein transpeptidase domain [PF00905.24]; Penicillin-binding Protein dimerisation domain [PF03717.17]
Pseudomonas_E_qingdaonensis_S29_bc29_contig_1_0_5355	Pseudomonas_E_qingdaonensis_S29_bc29	0	0	1.07119	0.53097	7.41674	0	0	0.970059	0.523589	6.43324	16.3178	0	0	9.74299	6.22084	1.45346	2.77242	0.671287	5.71331	0	4.88815	2.64448	7.95633	0	0	0	0	0	3.12596	0.442655	1.79828	0	0	Proteobacteria	Pseudomonadales	Pseudomonas	qingdaonensis	Isolate	rod shape determining protein RodA	Cell cycle protein [PF01098.21]
Pseudomonas_E_qingdaonensis_S29_bc29_contig_1_0_5356	Pseudomonas_E_qingdaonensis_S29_bc29	2.43083	0.922327	1.59499	0	9.04	1.18971	12.1363	4.31823	0	8.48841	18.36	0	0	0	0	0	4.18193	4.2005	0.58059	0.545214	7.43424	4.25868	6.6281	0.932934	1.56129	1.39508	0	0.926226	0.4474	0.441915	4.02804	0	0	Proteobacteria	Pseudomonadales	Pseudomonas	qingdaonensis	Isolate	membrane-bound lytic murein transglycosylase B [EC:4.2.2.-]	Transglycosylase SLT domain [PF13406.8]	GH103 peptidoglycan lytic transglycosylase (EC 3.2.1.-) [GH103]
Pseudomonas_E_qingdaonensis_S29_bc29_contig_1_0_5358	Pseudomonas_E_qingdaonensis_S29_bc29	0	0	0	2.12459	0	1.21023	17.8309	0	0	7.60822	0.466129	0	0	0	3.8294	0	6.46823	0	0	0	2.1295	0	0.612227	0	0	0.90515	0	0	0	1.77068	0	0	0.902391	Proteobacteria	Pseudomonadales	Pseudomonas	qingdaonensis	Isolate	serine-type D-Ala-D-Ala carboxypeptidase (penicillin-binding protein 5/6) [EC:3.4.16.4]	D-alanyl-D-alanine carboxypeptidase [PF00768.22]; Penicillin-binding protein 5, C-terminal domain [PF07943.15]; Beta-lactamase enzyme family [PF13354.8]
Pseudomonas_E_qingdaonensis_S29_bc29_contig_1_0_5361	Pseudomonas_E_qingdaonensis_S29_bc29	4.4131	0.467057	0.534796	1.05857	17.3599	0	24.9226	0.532386	0	1.16189	6.55448	0	2.08437	0	5.24813	0.486101	3.2381	0	1.71949	2.75923	13.834	1.05918	0	0.185336	0	5.46276	0	2.28611	0.89346	0.885006	0.449163	0.454043	0.450643	Proteobacteria	Pseudomonadales	Pseudomonas	qingdaonensis	Isolate	lipoyl synthase [EC:2.8.1.8]	N-terminal domain of lipoyl synthase of Radical_SAM family [PF16881.7]
Pseudomonas_E_qingdaonensis_S29_bc29_contig_1_0_5363	Pseudomonas_E_qingdaonensis_S29_bc29	0.570189	1.37069	0.949802	1.07522	15.4796	0	12.4384	4.62812	0.940255	0	1.03316	0.901415	1.34142	0	0.527192	1.37356	8.93424	0.498122	0.881508	0.445534	9.77934	0.454678	0	1.97599	0	3.73524	1.63874	0	0.532399	0.573125	0	0	0	Proteobacteria	Pseudomonadales	Pseudomonas	qingdaonensis	Isolate	alternative ribosome-rescue factor	Alternative ribosome-rescue factor A [PF03889.15]
Pseudomonas_E_qingdaonensis_S29_bc29_contig_1_0_5364	Pseudomonas_E_qingdaonensis_S29_bc29	0	0	0	0	0	0	0	0	0	2.21875	0	0	0	0	0	0	0	0	0	0	0	0	0	0	0	0	0	0	0	0	0	0	0	Proteobacteria	Pseudomonadales	Pseudomonas	qingdaonensis	Isolate	DNA polymerase III subunit delta [EC:2.7.7.7]	Processivity clamp loader gamma complex DNA pol III C-term [PF14840.8]; DNA polymerase III, delta subunit [PF06144.15]
Pseudomonas_E_qingdaonensis_S29_bc29_contig_1_0_5365	Pseudomonas_E_qingdaonensis_S29_bc29	0	0	0	0.484866	0	0	6.85505	0	0	1.95087	0	0	0	0	0	0	0	0	0	0	0	1.0934	3.91304	0.489427	0	0	0	0	0	0	0	0	0	Proteobacteria	Pseudomonadales	Pseudomonas	qingdaonensis	Isolate		DNA polymerase III, delta subunit [PF06144.15]
Pseudomonas_E_qingdaonensis_S29_bc29_contig_1_0_5366	Pseudomonas_E_qingdaonensis_S29_bc29	0	0	0	0	9.67505	0	0	0	0	0	0	0	0	0	0	0	2.33444	1.02979	0	0	0	0	0	0	0	0	0	0	0	0	0	0	0	Proteobacteria	Pseudomonadales	Pseudomonas	qingdaonensis	Isolate	LPS-assembly lipoprotein
Pseudomonas_E_qingdaonensis_S29_bc29_contig_1_0_5371	Pseudomonas_E_qingdaonensis_S29_bc29	0	0	0	0	0	0	0	0	0	3.40248	0	0	0	4.44946	0.943973	0	0	2.10336	0	2.18298	0	1.06421	0	0	0	0	0	0	0	0	0	0	0	Proteobacteria	Pseudomonadales	Pseudomonas	qingdaonensis	Isolate		DUF218 domain [PF02698.19]
Pseudomonas_E_qingdaonensis_S29_bc29_contig_1_0_5372	Pseudomonas_E_qingdaonensis_S29_bc29	0	0	0	0	0	4.84958	0	0	0	7.66557	0	5.37989	0	0	0	0	0	0	0	0	0	0	0	0	0	4.32113	0	0	0	0	4.49827	0	0	Proteobacteria	Pseudomonadales	Pseudomonas	qingdaonensis	Isolate	apolipoprotein N-acyltransferase [EC:2.3.1.269]	Carbon-nitrogen hydrolase [PF00795.24]; Apolipoprotein N-acyltransferase N-terminal domain [PF20154.1]
Pseudomonas_E_qingdaonensis_S29_bc29_contig_1_0_5373	Pseudomonas_E_qingdaonensis_S29_bc29	0	0	0	1.05113	9.99002	0	3.04177	0	0	6.86841	3.28435	0	0	6.90025	0	0	7.41993	1.05859	0	0	4.25183	0	4.84666	0	1.5647	0	0	0	0.447104	0.442169	1.79303	0	0	Proteobacteria	Pseudomonadales	Pseudomonas	qingdaonensis	Isolate	magnesium and cobalt transporter	Transporter associated domain [PF03471.19]
Pseudomonas_E_qingdaonensis_S29_bc29_contig_1_0_5374	Pseudomonas_E_qingdaonensis_S29_bc29	0	0	0	0.443102	5.14641	0	3.74668	0	0	0	0	0	0	0.552352	0.9843	2.17451	1.65402	0	0	0	1.94843	0	0	0.555124	0	0.54086	0	0	0	0	0	0	0	Proteobacteria	Pseudomonadales	Pseudomonas	qingdaonensis	Isolate	probable rRNA maturation factor	Endoribonuclease YbeY [PF02130.19]
Pseudomonas_E_qingdaonensis_S29_bc29_contig_1_0_5375	Pseudomonas_E_qingdaonensis_S29_bc29	0	0	0	0	7.20607	1.68774	0	1.75383	0	4.73091	0	0	5.40157	0	1.0843	0	3.49683	0	0	0	3.81236	0	0	0	0	0	0	0	0	0	1.07171	0	0	Proteobacteria	Pseudomonadales	Pseudomonas	qingdaonensis	Isolate		PhoH-like protein [PF02562.18]
Pseudomonas_E_qingdaonensis_S29_bc29_contig_1_0_5376	Pseudomonas_E_qingdaonensis_S29_bc29	2.92306	0.925171	3.19454	0	8.01086	0	0	0	5.22161	2.27792	19.7362	0	2.08431	0	0	0.982059	15.781	12.6579	1.15751	0	7.43782	3.1899	0	0	5.21061	0	2.68112	0	0.894468	0	0	0	0	Proteobacteria	Pseudomonadales	Pseudomonas	qingdaonensis	Isolate	phosphate starvation-inducible protein PhoH and related proteins	PhoH-like protein [PF02562.18]
Pseudomonas_E_qingdaonensis_S29_bc29_contig_1_0_5377	Pseudomonas_E_qingdaonensis_S29_bc29	4.43301	0	1.0729	1.59837	25.6254	0	28.06	3.40307	3.14384	16.4943	11.6312	2.1505	1.04221	3.90691	0.538332	0	25.8451	2.16031	1.70812	0	29.8278	9.5067	5.52699	3.69386	2.62223	4.50269	0.445651	1.36264	0.892773	1.77126	0.900016	0	0	Proteobacteria	Pseudomonadales	Pseudomonas	qingdaonensis	Isolate	tRNA-2-methylthio-N6-dimethylallyladenosine synthase [EC:2.8.4.3]	Uncharacterized protein family UPF0004 [PF00919.22]; Radical SAM superfamily [PF04055.23]; TRAM domain [PF01938.22]
Pseudomonas_E_qingdaonensis_S29_bc29_contig_1_0_5380	Pseudomonas_E_qingdaonensis_S29_bc29	4.43067	0.469822	3.21753	2.55568	28.5503	0.606609	34.9185	10.2221	2.61942	7.05728	15.826	0.537826	1.04221	0	4.3174	1.21185	0	1.61836	1.89981	1.10991	21.6388	11.0947	7.88979	2.77153	3.66999	6.31189	2.22854	2.04593	0	0	0.675341	0.454301	0.903117	Proteobacteria	Pseudomonadales	Pseudomonas	qingdaonensis	Isolate	glutamate-1-semialdehyde 2,1-aminomutase [EC:5.4.3.8]	Aminotransferase class-III [PF00202.23]
Pseudomonas_E_qingdaonensis_S29_bc29_contig_1_0_5381	Pseudomonas_E_qingdaonensis_S29_bc29	1.82992	0	0	2.66558	10.2944	0	0.929501	0	1.95087	4.73091	0	0	0	0	2.16859	0	0	8.8465	0.857613	0	17.1556	0	0.829769	8.12669	0	4.35172	0	1.12052	2.27783	2.27269	0	0	0	Proteobacteria	Pseudomonadales	Pseudomonas	qingdaonensis	Isolate		Thiamine monophosphate synthase [PF02581.19]
Pseudomonas_E_qingdaonensis_S29_bc29_contig_1_0_5382	Pseudomonas_E_qingdaonensis_S29_bc29	0	0	1.06493	0	0	2.38757	21.2702	6.73261	8.35489	0	19.734	2.16681	5.21077	18.7581	0	0	17.6366	0	2.31461	0	2.12515	0	3.62688	5.58786	2.08439	3.32992	2.68104	3.66444	1.7889	3.65016	2.68782	0.90727	0	Proteobacteria	Pseudomonadales	Pseudomonas	qingdaonensis	Isolate		Phosphomethylpyrimidine kinase [PF08543.14]
Pseudomonas_E_qingdaonensis_S29_bc29_contig_1_0_5384	Pseudomonas_E_qingdaonensis_S29_bc29	2.83072	0.472068	6.04373	2.13953	7.36391	4.26763	45.4883	9.2613	4.33572	16.0378	38.5238	3.45448	2.86359	22.4067	4.81825	0.961629	23.9663	2.71612	2.26865	3.34487	9.06051	0.527302	2.89295	5.06866	0	7.15825	0.445363	3.16721	0	3.544	4.05459	0.454506	0.904598	Proteobacteria	Pseudomonadales	Pseudomonas	qingdaonensis	Isolate	putative acyl-CoA dehydrogenase	Adaptive response protein AidB N-terminal domain [PF18158.3]; Acyl-CoA dehydrogenase, C-terminal domain [PF00441.26]; Acyl-CoA dehydrogenase, middle domain [PF02770.21]
Pseudomonas_E_qingdaonensis_S29_bc29_contig_1_0_5385	Pseudomonas_E_qingdaonensis_S29_bc29	0	1.88459	2.1478	6.40623	26.0677	1.21681	43.4053	1.46042	3.14518	17.1555	18.5874	0	2.60555	19.9966	5.77149	3.85417	10.8685	4.87506	2.27299	0.556442	15.4514	7.91576	6.15326	1.845	1.04971	4.9368	0.891006	3.01716	0	4.42909	0.900528	0	4.97195	Proteobacteria	Pseudomonadales	Pseudomonas	qingdaonensis	Isolate	AMP nucleosidase [EC:3.2.2.4]	Bacterial AMP nucleoside phosphorylase N-terminus [PF10423.11]; Phosphorylase superfamily [PF01048.22]
Pseudomonas_E_qingdaonensis_S29_bc29_contig_1_0_5388	Pseudomonas_E_qingdaonensis_S29_bc29	0	0	0	0	0	0	9.45102	2.33715	0.5177	2.09564	0	0	1.56408	0	1.36677	0	0.943556	0	0	0	17.4043	0	3.48294	0.477066	0.512711	5.96272	0	0.965727	0.899666	1.76101	0.44313	0	0	Proteobacteria	Pseudomonadales	Pseudomonas	qingdaonensis	Isolate	Lrp/AsnC family transcriptional regulator, leucine-responsive regulatory protein	Lrp/AsnC ligand binding domain [PF01037.23]; AsnC-type helix-turn-helix domain [PF13404.8]; Winged helix-turn-helix DNA-binding [PF13412.8]; MarR family [PF01047.24]; Winged helix DNA-binding domain [PF13463.8]
Pseudomonas_E_qingdaonensis_S29_bc29_contig_1_0_5393	Pseudomonas_E_qingdaonensis_S29_bc29	3.91279	2.79179	1.06773	5.27324	67.7051	8.40651	72.1512	6.75883	2.09124	8.07006	53.3763	7.83584	22.9277	5.90106	5.70534	6.83218	12.043	19.3972	1.15067	0	25.5245	6.36494	12.1569	3.71405	5.22307	4.58089	0.892831	3.67155	4.46925	1.8922	6.28161	1.81552	0.900111	Proteobacteria	Pseudomonadales	Pseudomonas	qingdaonensis	Isolate		Flavivirus DEAD domain [PF07652.16]; DEAD/DEAH box helicase [PF00270.31]; Type III restriction enzyme, res subunit [PF04851.17]
Pseudomonas_E_qingdaonensis_S29_bc29_contig_1_0_5394	Pseudomonas_E_qingdaonensis_S29_bc29	0	0	0	4.2343	0	0	0	0	0	0	19.6197	0	0	0	0	1.9444	0	0	0	0	0	0	0	0	0	0	0	0	0	0	0	0	0	Proteobacteria	Pseudomonadales	Pseudomonas	qingdaonensis	Isolate		Helicase associated domain (HA2) [PF04408.25]
Pseudomonas_E_qingdaonensis_S29_bc29_contig_1_0_5395	Pseudomonas_E_qingdaonensis_S29_bc29	0.969928	0	0	0	12.0986	0	5.04836	0	0	7.86302	0	0	0	15.8718	0	0	3.72229	0	0	2.17324	5.30675	0	0	1.86964	0	0	0	0.929779	0	2.65054	1.78841	0	0	Proteobacteria	Pseudomonadales	Pseudomonas	qingdaonensis	Isolate		ATP-dependent helicase C-terminal [PF08482.12]
Pseudomonas_E_qingdaonensis_S29_bc29_contig_1_0_5396	Pseudomonas_E_qingdaonensis_S29_bc29	0	0	1.07039	0	4.45701	0	15.779	0	0.523407	5.24595	1.86672	0	0	0	0	0	0	0	0	0	0	0	3.05528	0	0	0.908051	0	1.36948	0	0	0	0	1.35268	Proteobacteria	Pseudomonadales	Pseudomonas	qingdaonensis	Isolate		Endonuclease/Exonuclease/phosphatase family [PF03372.25]
Pseudomonas_E_qingdaonensis_S29_bc29_contig_1_0_5400	Pseudomonas_E_qingdaonensis_S29_bc29	0.473968	0	0.522465	0	7.8277	0	4.47817	2.72719	0	4.1981	0	0	0.521312	0	0.455912	0	1.41485	0	0	0	0	0	0	0	0	0	0	0	0	0	0	0	0	Proteobacteria	Pseudomonadales	Pseudomonas	qingdaonensis	Isolate		NYN domain [PF01936.20]
Pseudomonas_E_qingdaonensis_S29_bc29_contig_1_0_5401	Pseudomonas_E_qingdaonensis_S29_bc29	2.89028	0.910084	1.58489	0.515762	17.3132	0	11.5602	3.32822	1.56098	6.60776	2.37377	2.73042	5.21082	28.4667	0.931426	1.49977	3.7351	1.02979	5.88727	1.61497	7.41853	4.81718	0	1.87982	2.07047	8.56524	0	0	0	0	0	0	0	Proteobacteria	Pseudomonadales	Pseudomonas	qingdaonensis	Isolate	DNA polymerase III subunit epsilon [EC:2.7.7.7]	Exonuclease [PF00929.26]
Pseudomonas_E_qingdaonensis_S29_bc29_contig_1_0_5402	Pseudomonas_E_qingdaonensis_S29_bc29	1.88661	0	0	0	12.0763	0	9.92643	0	0	2.07335	21.2774	0	2.08621	0	0	0	0	0	0	0.523613	0	0	0	0	0.511576	4.01324	0	0	0	0	0	0	0	Proteobacteria	Pseudomonadales	Pseudomonas	qingdaonensis	Isolate	Lrp/AsnC family transcriptional regulator, leucine-responsive regulatory protein	AsnC-type helix-turn-helix domain [PF13404.8]; Lrp/AsnC ligand binding domain [PF01037.23]; Winged helix-turn-helix DNA-binding [PF13412.8]
Pseudomonas_E_qingdaonensis_S29_bc29_contig_1_0_5405	Pseudomonas_E_qingdaonensis_S29_bc29	3.36007	0	0.974405	3.2488	0	0	26.8915	1.12393	11.0739	0	10.0833	2.92028	2.70764	19.9952	12.8221	0.958877	19.7236	0	3.01183	2.82305	17.2476	2.84191	0	3.74524	0	0	0	0.94262	1.91856	0	1.0099	0	2.04297	Proteobacteria	Pseudomonadales	Pseudomonas	qingdaonensis	Isolate
Pseudomonas_E_qingdaonensis_S29_bc29_contig_1_0_5406	Pseudomonas_E_qingdaonensis_S29_bc29	1.96741	0	1.07185	1.06335	33.579	1.21151	14.2712	1.94185	6.28484	21.113	22.3606	3.22899	6.25322	12.7153	0.958237	0	6.466	0	1.14115	1.1085	52.1812	13.7438	0	0	0	15.3623	1.78322	1.82066	0	3.54173	1.79896	0.908482	2.70811	Proteobacteria	Pseudomonadales	Pseudomonas	qingdaonensis	Isolate	ATP-dependent RNA helicase RhlE [EC:3.6.4.13]	DEAD/DEAH box helicase [PF00270.31]; Helicase conserved C-terminal domain [PF00271.33]
Pseudomonas_E_qingdaonensis_S29_bc29_contig_1_0_5407	Pseudomonas_E_qingdaonensis_S29_bc29	0	0	0	0	9.96389	0	16.75	0	1.04545	0	0	0	0	3.444	0	0.976787	8.80297	0	1.15153	0	3.19019	0	2.42961	0	0	1.37598	0.892941	1.83714	0.89393	0	0.448591	0	1.34982	Proteobacteria	Pseudomonadales	Pseudomonas	qingdaonensis	Isolate		HI0933-like protein [PF03486.16]
Pseudomonas_E_qingdaonensis_S29_bc29_contig_1_0_5411	Pseudomonas_E_qingdaonensis_S29_bc29	0	0	0	0	0	0	0	0	1.04493	0	0	0	2.08432	0	0	0	0	0	0	0	0	0	0	0	0	0	0	0	0	0	0	0	0	Proteobacteria	Pseudomonadales	Pseudomonas	qingdaonensis	Isolate		PAP2 superfamily [PF01569.23]
Pseudomonas_E_qingdaonensis_S29_bc29_contig_1_0_5413	Pseudomonas_E_qingdaonensis_S29_bc29	0	0	0	0	0	0	0	0	0	0	12.3833	0	1.56338	0	0	0	0	0	1.1835	0	0	0	0	0	0	0	0	0	0	0	0	0	0	Proteobacteria	Pseudomonadales	Pseudomonas	qingdaonensis	Isolate	[ribosomal protein S5]-alanine N-acetyltransferase [EC:2.3.1.267]	Acetyltransferase (GNAT) domain [PF13302.9]
Pseudomonas_E_qingdaonensis_S29_bc29_contig_1_0_5414	Pseudomonas_E_qingdaonensis_S29_bc29	0.488461	0.464397	0	1.05263	13.4672	0	13.6971	0	0	6.8896	0	0.540738	1.56325	8.37072	0.94919	0	4.63509	0	2.88231	0	10.632	1.59238	3.03347	1.3942	0	3.67665	0	0	0	0	0	0	0	Proteobacteria	Pseudomonadales	Pseudomonas	qingdaonensis	Isolate	acyl-CoA thioesterase II [EC:3.1.2.-]	Thioesterase-like superfamily [PF13622.8]; Acyl-CoA thioesterase [PF02551.17]
Pseudomonas_E_qingdaonensis_S29_bc29_contig_1_0_5415	Pseudomonas_E_qingdaonensis_S29_bc29	0.641418	0	1.05552	0.514742	0	0	5.52379	3.32375	0.520073	2.19363	4.27848	2.73253	1.0422	15.5046	0	0	9.34496	2.56702	1.76974	0	3.70788	9.10727	0.593503	0.941003	3.10301	2.38772	0	0	0	0	0	0	0	Proteobacteria	Pseudomonadales	Pseudomonas	qingdaonensis	Isolate		Haloacid dehalogenase-like hydrolase [PF13419.8]; HAD-hyrolase-like [PF13242.8]; haloacid dehalogenase-like hydrolase [PF00702.28]; haloacid dehalogenase-like hydrolase [PF12710.9]
Pseudomonas_E_qingdaonensis_S29_bc29_contig_1_0_5417	Pseudomonas_E_qingdaonensis_S29_bc29	0	0.947392	0	0	0	1.22375	0	0	0	1.7949	0	0	0	0	1.45007	0	0	0	0	0	3.73281	0	0	0	0	0	0	0	0	1.32948	0	0	0	Proteobacteria	Pseudomonadales	Pseudomonas	qingdaonensis	Isolate	outer-membrane receptor for ferric coprogen and ferric-rhodotorulic acid	TonB dependent receptor [PF00593.26]; TonB-dependent Receptor Plug Domain [PF07715.17]
Pseudomonas_E_qingdaonensis_S29_bc29_contig_1_0_5423	Pseudomonas_E_qingdaonensis_S29_bc29	0	0	0	0	0	0	0	0	1.04667	3.49258	0	0	0	0	0	0	0	0	0	0	0	0	0	0	0	0	0	0	0	0	0	0	0	Proteobacteria	Pseudomonadales	Pseudomonas	qingdaonensis	Isolate
Pseudomonas_E_qingdaonensis_S29_bc29_contig_1_0_5434	Pseudomonas_E_qingdaonensis_S29_bc29	0	0	0	0	0	0	0	1.93423	0	0	0	0	0	0	0	0	0	0	0	0	0	0	0	0	0	0	0	0	0	0	0	0	0	Proteobacteria	Pseudomonadales	Pseudomonas	qingdaonensis	Isolate		Integrase [PF12835.9]
Pseudomonas_E_qingdaonensis_S29_bc29_contig_1_0_5435	Pseudomonas_E_qingdaonensis_S29_bc29	1.44697	0.455891	0	0.516758	0	0	5.53345	0	1.04106	0	2.37089	0	0	8.47875	0.933026	0	0	0	0	0	1.06009	0	0	0	0	0	2.23992	0	0.448077	0	0	0	0	Proteobacteria	Pseudomonadales	Pseudomonas	qingdaonensis	Isolate
Pseudomonas_E_qingdaonensis_S29_bc29_contig_1_0_5440	Pseudomonas_E_qingdaonensis_S29_bc29	0	0	0	0	0	0	0	0	0	8.30706	0	0	0	1.84153	0	0	4.73876	0	0	0	0	0	0	0	0	7.87297	0	0	0	0	0	0	0	Proteobacteria	Pseudomonadales	Pseudomonas	qingdaonensis	Isolate
Pseudomonas_E_qingdaonensis_S29_bc29_contig_1_0_5441	Pseudomonas_E_qingdaonensis_S29_bc29	0	0	0	0	9.91652	0	0	0	3.13961	6.97647	4.67036	0	1.04218	0	0	0	0	0	1.14592	0	9.57795	0	2.44124	0	0	5.45954	0	0	3.57368	0	0	0	0	Proteobacteria	Pseudomonadales	Pseudomonas	qingdaonensis	Isolate		FMN-dependent dehydrogenase [PF01070.20]; Dihydroorotate dehydrogenase [PF01180.23]
Pseudomonas_E_qingdaonensis_S29_bc29_contig_1_0_5442	Pseudomonas_E_qingdaonensis_S29_bc29	0.987841	0.944268	2.68734	4.27963	33.8694	1.82925	115.006	9.2622	3.14657	24.3609	41.7692	1.60978	7.2956	24.3528	2.89132	2.40373	34.1042	1.63	4.53667	3.34532	26.1163	8.96361	16.6479	1.38226	2.10114	6.26205	4.00817	1.80959	2.67707	3.10104	1.80211	0	1.80928	Proteobacteria	Pseudomonadales	Pseudomonas	qingdaonensis	Isolate	glycolate permease	L-lactate permease [PF02652.16]; Tripartite tricarboxylate transporter TctA family [PF01970.18]
Pseudomonas_E_qingdaonensis_S29_bc29_contig_1_0_5444	Pseudomonas_E_qingdaonensis_S29_bc29	0.94847	0.445006	5.74881	2.51926	0	0	47.7804	0.936139	1.03586	1.05118	23.6158	1.65467	2.08522	42.6861	3.19353	0.512866	6.12835	3.489	0.600573	0	15.304	6.48349	2.32584	3.33547	1.0261	10.404	0	2.40943	0.899359	0.440248	1.32987	1.80955	0.443185	Proteobacteria	Pseudomonadales	Pseudomonas	qingdaonensis	Isolate	SsrA-binding protein	SmpB protein [PF01668.20]
Pseudomonas_E_qingdaonensis_S29_bc29_contig_1_0_5449	Pseudomonas_E_qingdaonensis_S29_bc29	1.48182	0.472161	2.14993	0.534984	12.7617	0	15.3345	1.4625	1.57331	4.75387	4.64087	0	1.56335	6.81854	3.85528	0	12.4432	1.63014	1.70116	0.55758	6.39584	1.58178	3.08311	2.76445	0	12.0758	0	1.80949	0	0.443009	0.901072	1.36355	0	Proteobacteria	Pseudomonadales	Pseudomonas	qingdaonensis	Isolate	DNA repair protein RecN (Recombination protein N)	RecF/RecN/SMC N terminal domain [PF02463.21]; AAA domain [PF13476.8]
Pseudomonas_E_qingdaonensis_S29_bc29_contig_1_0_5451	Pseudomonas_E_qingdaonensis_S29_bc29	0	0	0	0	4.74853	0	0	0	0	0	0	0	0	0	0	0	0	0	0	0	0	0	0	0	0	0	0	0	0	0	0	0	0	Proteobacteria	Pseudomonadales	Pseudomonas	qingdaonensis	Isolate		Hsp70 protein [PF00012.22]
Pseudomonas_E_qingdaonensis_S29_bc29_contig_1_0_5453	Pseudomonas_E_qingdaonensis_S29_bc29	0	0.455388	0	0	2.54402	1.76072	8.04463	0	0	3.8605	5.21969	0	0	0	0	0	0	0	0.588244	0	0	0	2.38066	0	0	1.42559	0	0	0	0	0	0	0	Proteobacteria	Pseudomonadales	Pseudomonas	qingdaonensis	Isolate
Pseudomonas_E_qingdaonensis_S29_bc29_contig_1_0_5454	Pseudomonas_E_qingdaonensis_S29_bc29	0.972465	0	2.12685	0	20.0846	0	0	3.83897	0	5.66136	0	0	0	7.91451	1.88653	6.89549	8.36321	1.05044	1.16093	0	24.4276	0	0	3.73132	1.04094	8.36749	0	0	0	0	0	0	0	Proteobacteria	Pseudomonadales	Pseudomonas	qingdaonensis	Isolate		DnaJ central domain [PF00684.21]; DnaJ domain [PF00226.33]; DnaJ C terminal domain [PF01556.20]
Pseudomonas_E_qingdaonensis_S29_bc29_contig_1_0_5455	Pseudomonas_E_qingdaonensis_S29_bc29	1.84142	1.72867	3.0798	4.82431	30.3209	1.07925	5.8591	3.63679	0	16.3895	7.91159	1.10362	6.29798	8.45085	0.889914	1.07973	5.8128	7.61082	8.34151	1.0215	22.9178	13.1382	3.32943	8.86858	3.04254	16.9455	0	3.042	0.727129	2.66297	4.41545	2.7203	0	Proteobacteria	Pseudomonadales	Pseudomonas	qingdaonensis	Isolate		DnaJ C terminal domain [PF01556.20]
Pseudomonas_E_qingdaonensis_S29_bc29_contig_1_0_5456	Pseudomonas_E_qingdaonensis_S29_bc29	0	0	0	0	0	0	5.06513	1.44304	0	0	0	0.541612	0	0	0	0	1.85625	0	1.1569	0	0	0	0	1.86227	0	0	0	0	0	1.32624	0	0	0	Proteobacteria	Pseudomonadales	Pseudomonas	qingdaonensis	Isolate	4-hydroxy-tetrahydrodipicolinate reductase [EC:1.17.1.8]	Dihydrodipicolinate reductase, C-terminus [PF05173.16]; Dihydrodipicolinate reductase, N-terminus [PF01113.22]
Pseudomonas_E_qingdaonensis_S29_bc29_contig_1_0_5458	Pseudomonas_E_qingdaonensis_S29_bc29	0	0	0.533177	0.525876	0.499206	0	8.11365	0.481875	1.045	3.43843	2.81413	0	0	0	0	0	1.85459	0	2.88481	0	0	0	0	0	0	0.460243	0	0	0	0	0	0	0	Proteobacteria	Pseudomonadales	Pseudomonas	qingdaonensis	Isolate		Glutamine amidotransferase class-I [PF00117.30]; Carbamoyl-phosphate synthase small chain, CPSase domain [PF00988.24]; Peptidase C26 [PF07722.15]
Pseudomonas_E_qingdaonensis_S29_bc29_contig_1_0_5459	Pseudomonas_E_qingdaonensis_S29_bc29	6.54819e-06	0	0	0	4.3638	0	10.2004	2.80694	0	1.95615	9.89619	0	3.12662	0	0	0	9.23255	0	0	0	11.7168	3.16978	0	0.923793	1.04861	2.74144	0	1.59861	0	0	0	0	0	Proteobacteria	Pseudomonadales	Pseudomonas	qingdaonensis	Isolate		Carbamoyl-phosphate synthase L chain, ATP binding domain [PF02786.19]; ATP-grasp domain [PF02222.24]; RimK-like ATP-grasp domain [PF08443.13]; ATP-grasp domain [PF13535.8]; ATP-grasp domain [PF02655.16]; D-ala D-ala ligase C-terminus [PF07478.15]
Pseudomonas_E_qingdaonensis_S29_bc29_contig_1_0_5460	Pseudomonas_E_qingdaonensis_S29_bc29	0	0	3.20918	0	0	0	0	0.968152	0	20.9256	0	1.07851	2.08437	0	0.954445	0	12.0261	4.28034	0	0	5.32101	2.11813	3.66154	0	0	0	0	0	2.6803	1.77006	0	0	0	Proteobacteria	Pseudomonadales	Pseudomonas	qingdaonensis	Isolate		Carbamoyl-phosphate synthetase large chain, oligomerisation domain [PF02787.21]; Carbamoyl-phosphate synthase L chain, ATP binding domain [PF02786.19]
Pseudomonas_E_qingdaonensis_S29_bc29_contig_1_0_5462	Pseudomonas_E_qingdaonensis_S29_bc29	0	0	0	0	2.08581	0	0	0	0	0	0	0	0	0	0	0	0	0	0	0	0	0	0	0	0	3.96341	0	0	0	0	0	0	0	Proteobacteria	Pseudomonadales	Pseudomonas	qingdaonensis	Isolate	transcription elongation factor GreA	Transcription elongation factor, GreA/GreB, C-term [PF01272.21]; Transcription elongation factor, N-terminal [PF03449.17]
Pseudomonas_E_qingdaonensis_S29_bc29_contig_1_0_5466	Pseudomonas_E_qingdaonensis_S29_bc29	0.494555	0	0	0	1.95988	0	0.511582	0	0	0	0.449982	0.536115	0	9.24259	0.965475	0	7.09353	0	0	0	3.19887	0	0	0.460303	0	0.854494	0	0	0	0	0	0	0	Proteobacteria	Pseudomonadales	Pseudomonas	qingdaonensis	Isolate	cell division protease FtsH [EC:3.4.24.-]	Peptidase family M41 [PF01434.20]; ATPase family associated with various cellular activities (AAA) [PF00004.31]; Holliday junction DNA helicase RuvB P-loop domain [PF05496.14]; AAA+ lid domain [PF17862.3]; TIP49 P-loop domain [PF06068.15]; FtsH Extracellular [PF06480.17]; AAA domain (dynein-related subfamily) [PF07728.16]; Bacterial dnaA protein [PF00308.20]; AAA domain (Cdc48 subfamily) [PF07724.16]; ATPase family associated with various cellular activities (AAA) [PF07726.13]
Pseudomonas_E_qingdaonensis_S29_bc29_contig_1_0_5467	Pseudomonas_E_qingdaonensis_S29_bc29	0	0	0	1.03459	0	0	0	2.85837	0.520641	0	0	0	0	7.47555	0	0.498291	0	0	0	0	4.77115	0	0	0	0	1.89409	0	0	0	0	0	0	0	Proteobacteria	Pseudomonadales	Pseudomonas	qingdaonensis	Isolate	dihydropteroate synthase [EC:2.5.1.15]	Pterin binding enzyme [PF00809.24]
Pseudomonas_E_qingdaonensis_S29_bc29_contig_1_0_5469	Pseudomonas_E_qingdaonensis_S29_bc29	1.45911	0	0.531817	0.523024	8.83716	0	11.1281	0	0	0	1.41189	1.08469	0	2.4726	1.65135	0	6.24747	4.72982	1.45055	0	3.18641	0	1.20585	0	0.260278	0	0	1.38846	0.894735	0	0.895274	0	1.79507	Proteobacteria	Pseudomonadales	Pseudomonas	qingdaonensis	Isolate	triosephosphate isomerase (TIM) [EC:5.3.1.1]	Triosephosphate isomerase [PF00121.20]
Pseudomonas_E_qingdaonensis_S29_bc29_contig_1_0_5471	Pseudomonas_E_qingdaonensis_S29_bc29	0.986277	0	1.61065	0	5.90363	0	10.7224	1.17266	0.524167	0	6.97136	0	1.04222	0	0	0.481901	0	0	1.37688	0	8.52459	0	1.23033	0.922627	0	2.09817	0	0	1.3389	0	0	0	0.451953	Proteobacteria	Pseudomonadales	Pseudomonas	qingdaonensis	Isolate	transcription termination/antitermination protein NusA	NusA N-terminal domain [PF08529.13]; NusA-like KH domain [PF13184.8]
Pseudomonas_E_qingdaonensis_S29_bc29_contig_1_0_5472	Pseudomonas_E_qingdaonensis_S29_bc29	0.981804	1.87139	1.85098	1.06034	23.9941	0	54.974	6.78348	5.23417	0	13.0664	0	6.25315	0	12.424	1.94102	0	0	2.28881	2.21092	14.9021	25.4028	14.6665	3.70346	0	8.17138	0	0	0.893288	0.885164	3.59501	0	1.80362	Proteobacteria	Pseudomonadales	Pseudomonas	qingdaonensis	Isolate		Translation initiation factor IF-2, N-terminal region [PF04760.17]; Bacterial translation initiation factor IF-2 associated region [PF08364.13]
Pseudomonas_E_qingdaonensis_S29_bc29_contig_1_0_5473	Pseudomonas_E_qingdaonensis_S29_bc29	0	0	0	0	0	0	11.3512	0	0	0	0	0	0	10.7411	0	0	0	0	0	0	11.7892	0	0	0	0	0	0	1.81612	0	4.89611	0	0	0	Proteobacteria	Pseudomonadales	Pseudomonas	qingdaonensis	Isolate	translation initiation factor IF-2	Translation-initiation factor 2 [PF11987.10]; Elongation factor Tu GTP binding domain [PF00009.29]; ADP-ribosylation factor family [PF00025.23]; Ras family [PF00071.24]
Pseudomonas_E_qingdaonensis_S29_bc29_contig_1_0_5475	Pseudomonas_E_qingdaonensis_S29_bc29	0	0	0	1.05477	0	0	3.04668	0	0.522824	0	0	0	0	0	0	0	0	0	0	0	4.78595	0	0	0	1.04466	0	0	0	0	0	0	0	0	Proteobacteria	Pseudomonadales	Pseudomonas	qingdaonensis	Isolate	tRNA pseudouridine55 synthase [EC:5.4.99.25]	TruB family pseudouridylate synthase (N terminal domain) [PF01509.20]; tRNA pseudouridylate synthase B C-terminal domain [PF16198.7]; Pseudouridine synthase II TruB, C-terminal [PF09157.13]
Pseudomonas_E_qingdaonensis_S29_bc29_contig_1_0_5476	Pseudomonas_E_qingdaonensis_S29_bc29	0	0	0	0	0	0	0	1.73564	0	0	0	0	0.722555	0	0	0	1.54244	0	0	0	0	0	0	0	0	0	0	0	0	0	0	0	0	Proteobacteria	Pseudomonadales	Pseudomonas	qingdaonensis	Isolate	small subunit ribosomal protein S15	Ribosomal protein S15 [PF00312.24]
Pseudomonas_E_qingdaonensis_S29_bc29_contig_1_0_5477	Pseudomonas_E_qingdaonensis_S29_bc29	0	0	0	1.06602	0	0	0	0	2.09608	0	0	0	0	0	0	0	0	5.40407	0	0	0	0	3.68616	0	0	0	0	0	3.57093	0	0	0	0	Proteobacteria	Pseudomonadales	Pseudomonas	qingdaonensis	Isolate	polyribonucleotide nucleotidyltransferase [EC:2.7.7.8]	Polyribonucleotide nucleotidyltransferase, RNA binding domain [PF03726.16]; 3' exoribonuclease family, domain 1 [PF01138.23]
Pseudomonas_E_qingdaonensis_S29_bc29_contig_1_0_5478	Pseudomonas_E_qingdaonensis_S29_bc29	0	0	0	0	0	0	0	0	0	1.13275	0	0	0	0	0	0	0	0	0	0	0	0	0	0	0	0	0	0	0	0	0	0	0	Proteobacteria	Pseudomonadales	Pseudomonas	qingdaonensis	Isolate	polyribonucleotide nucleotidyltransferase [EC:2.7.7.8]	S1 RNA binding domain [PF00575.25]; KH domain [PF00013.31]
Pseudomonas_E_qingdaonensis_S29_bc29_contig_1_0_5483	Pseudomonas_E_qingdaonensis_S29_bc29	1.48762	0.474923	1.61676	0.538069	23.4302	0.613545	5.12505	0	1.57524	3.6094	3.69984	1.60539	1.56339	1.45561	0	0	0	0	0	2.24274	2.1339	2.63013	7.44184	0	0	0.443114	0.889858	0.899664	0	0	1.80507	0	0	Proteobacteria	Pseudomonadales	Pseudomonas	qingdaonensis	Isolate		Domain of Unknown Function (DUF748) [PF05359.13]
Pseudomonas_E_qingdaonensis_S29_bc29_contig_1_0_5485	Pseudomonas_E_qingdaonensis_S29_bc29	2.44043	0	0.533104	0.525721	36.952	0	6.59144	9.6356	0.522467	4.58178	2.34553	0	6.25296	12.3194	1.42228	0.4896	17.1568	1.05905	4.61707	0	17.5396	3.71731	0.606011	1.39505	0	4.14423	0.446646	0.920743	1.34127	2.65311	0	0.907492	0	Proteobacteria	Pseudomonadales	Pseudomonas	qingdaonensis	Isolate		S-adenosylmethionine-dependent methyltransferase [PF10672.11]
Pseudomonas_E_qingdaonensis_S29_bc29_contig_1_0_5486	Pseudomonas_E_qingdaonensis_S29_bc29	0	0	0	0	0	0	0	1.20179	0	0	0	0	0	0	0	0	0	0	0	0	0	0	0	0	0	0	0	0	0	0	0	0	0	Proteobacteria	Pseudomonadales	Pseudomonas	qingdaonensis	Isolate		ER-bound oxygenase mpaB/B'/Rubber oxygenase, catalytic domain [PF09995.11]
Pseudomonas_E_qingdaonensis_S29_bc29_contig_1_0_5487	Pseudomonas_E_qingdaonensis_S29_bc29	0	0	1.61395	0	0.489885	0.611098	23.0231	1.95265	0	5.1619	1.53345	0	2.08448	6.80951	0	0	2.76324	0	2.26372	0	9.06368	0	0	0	0.525712	3.69754	0	0	0	0	0	0	0	Proteobacteria	Pseudomonadales	Pseudomonas	qingdaonensis	Isolate	acetyl-CoA synthetase [EC:6.2.1.1]	AMP-binding enzyme [PF00501.30]; Acetyl-coenzyme A synthetase N-terminus [PF16177.7]; AMP-binding enzyme C-terminal domain [PF13193.8]
Pseudomonas_E_qingdaonensis_S29_bc29_contig_1_0_5489	Pseudomonas_E_qingdaonensis_S29_bc29	1.96733	0	0	0	16.7905	0	22.4256	0	0	3.5184	8.38553	0	2.08441	0	0	0	2.77121	8.61368	0	1.10843	11.714	0	0	0	0	4.51876	0	0	0	0	0	0	0	Proteobacteria	Pseudomonadales	Pseudomonas	qingdaonensis	Isolate
Pseudomonas_E_qingdaonensis_S29_bc29_contig_1_0_5490	Pseudomonas_E_qingdaonensis_S29_bc29	0.976553	0.464135	3.1995	1.05205	0	0	6.08604	1.92787	1.5676	1.72024	10.7855	0	1.04216	8.37389	2.84609	1.4679	5.09962	0	0.576793	0	2.12621	4.24733	5.45723	2.32436	0	12.8805	0.893205	0	2.23529	0.884423	0.448369	0.453772	0	Proteobacteria	Pseudomonadales	Pseudomonas	qingdaonensis	Isolate	pantoate--beta-alanine ligase [EC:6.3.2.1]	Pantoate-beta-alanine ligase [PF02569.17]
Pseudomonas_E_qingdaonensis_S29_bc29_contig_1_0_5493	Pseudomonas_E_qingdaonensis_S29_bc29	2.94508	0	1.95158	1.95614	0	3.62323	0	0	5.23407	19.1029	29.911	1.92476	0	11.2314	0	0	0	3.9997	3.78427	0	48.5706	0	0	6.60461	0	0	1.78408	0	2.43127	4.80238	3.59493	0	1.80357	Proteobacteria	Pseudomonadales	Pseudomonas	qingdaonensis	Isolate		Polymerase A arginine-rich C-terminus [PF12626.9]; Poly A polymerase head domain [PF01743.22]; Probable RNA and SrmB- binding site of polymerase A [PF12627.9]
Pseudomonas_E_qingdaonensis_S29_bc29_contig_1_0_5494	Pseudomonas_E_qingdaonensis_S29_bc29	0	0	0	1.03388	0	0	11.0687	6.66642	5.20569	8.85025	0	0	6.25347	11.9669	0	0.997361	0.932995	0	7.0485	0	21.203	0	0	7.50984	0	2.8447	1.79182	0	0	0	0	0	0	Proteobacteria	Pseudomonadales	Pseudomonas	qingdaonensis	Isolate		Sigma-54 interaction domain [PF00158.28]; Sigma-54 interaction domain [PF14532.8]
Pseudomonas_E_qingdaonensis_S29_bc29_contig_1_0_5495	Pseudomonas_E_qingdaonensis_S29_bc29	0	0	1.05572	0	0	0	0	0.949902	0	0	0	0	2.08438	0	0	4.00663	0	0	0	1.07501	11.654	0	0	0	0	0.954363	0	0	0	0	0	0	0	Proteobacteria	Pseudomonadales	Pseudomonas	qingdaonensis	Isolate		Sigma-54 interaction domain [PF00158.28]; Sigma-54 interaction domain [PF14532.8]
Pseudomonas_E_qingdaonensis_S29_bc29_contig_1_0_5496	Pseudomonas_E_qingdaonensis_S29_bc29	2.23437	0	0	1.76855	6.49944	0	0.465292	2.11628	0.490092	1.96469	4.57261	0.481008	2.08103	0	2.97721	1.01476	0	0	0.440677	0	8.16063	4.1488	0	2.258	0	0	1.61104	2.81503	0	0	0	0.51081	0	Proteobacteria	Pseudomonadales	Pseudomonas	qingdaonensis	Isolate		Response regulator receiver domain [PF00072.26]
Pseudomonas_E_qingdaonensis_S29_bc29_contig_1_0_5498	Pseudomonas_E_qingdaonensis_S29_bc29	0	0.914824	0	3.11079	14.1803	1.17943	13.624	9.5426	3.12532	13.0203	26.8471	3.26791	5.37722	10.7057	0.935914	0	21.4368	0	1.1711	0	7.4243	2.13684	9.5641	1.87429	0	24.5251	5.37291	5.60508	2.68724	0	0	0	0	Proteobacteria	Pseudomonadales	Pseudomonas	qingdaonensis	Isolate
Pseudomonas_E_qingdaonensis_S29_bc29_contig_1_0_5500	Pseudomonas_E_qingdaonensis_S29_bc29	0	0.929547	0	0	0	0	13.7021	1.92963	0	0	0.937081	0	0	28.0513	0	0	0.926755	0	0	0	6.91166	0.530616	0	0	0	0	0	0	0	0	0	0	0	Proteobacteria	Pseudomonadales	Pseudomonas	qingdaonensis	Isolate	glutamyl-Q tRNA(Asp) synthetase [EC:6.1.1.-]	tRNA synthetases class I (E and Q), catalytic domain [PF00749.23]
Pseudomonas_E_qingdaonensis_S29_bc29_contig_1_0_5502	Pseudomonas_E_qingdaonensis_S29_bc29	2.94963	0.93769	0	0.531284	0	0	3.5666	0.970446	1.04731	0	3.72846	2.15341	2.60549	4.40359	0.47879	0	0	2.68908	1.14199	1.66156	1.5972	1.05753	2.44953	1.38726	0.523858	0	0	0	0	0	0	0	0	Proteobacteria	Pseudomonadales	Pseudomonas	qingdaonensis	Isolate		Aminotransferase class I and II [PF00155.23]; Cys/Met metabolism PLP-dependent enzyme [PF01053.22]
Pseudomonas_E_qingdaonensis_S29_bc29_contig_1_0_5506	Pseudomonas_E_qingdaonensis_S29_bc29	0	0	0	0	0	0	0	0	0	1.74444	0	0	0	0	0	0	4.62514	0	0	0	0	0	0	0	0	0	0	0	0	0	0	0	0	Proteobacteria	Pseudomonadales	Pseudomonas	qingdaonensis	Isolate	heme transport system permease protein	FecCD transport family [PF01032.20]
Pseudomonas_E_qingdaonensis_S29_bc29_contig_1_0_5512	Pseudomonas_E_qingdaonensis_S29_bc29	0.984309	0	1.0723	0	0	0	3.05939	1.45727	0	0	4.65589	0	0	9.77512	0	0	0	0	0	0	0	0	2.45351	0.924046	0	0	0	0	0	0	0	0	0	Proteobacteria	Pseudomonadales	Pseudomonas	qingdaonensis	Isolate	uncharacterized protein
Pseudomonas_E_qingdaonensis_S29_bc29_contig_1_0_5513	Pseudomonas_E_qingdaonensis_S29_bc29	2.97185	0.948229	2.15401	0	0	0.612444	15.3633	3.42188	1.57467	5.99409	11.5736	0.535552	0.521125	14.0864	2.90251	0	4.14191	4.3734	0	0	7.99997	6.31662	3.71472	2.7586	1.57841	4.88743	1.78021	0.901143	2.22983	0.886399	1.35316	0	0.905938	Proteobacteria	Pseudomonadales	Pseudomonas	qingdaonensis	Isolate	penicillin-binding protein 1B [EC:2.4.1.129 3.4.16.4]	Transglycosylase [PF00912.24]; Penicillin binding protein transpeptidase domain [PF00905.24]; Bifunctional transglycosylase second domain [PF14814.8]; UvrB interaction domain [PF17757.3]	GT51 murein polymerase (EC 2.4.1.129). [GT51]
Pseudomonas_E_qingdaonensis_S29_bc29_contig_1_0_5516	Pseudomonas_E_qingdaonensis_S29_bc29	0	0	0	1.42191	0	0	2.91315	0	0	0	2.48724	0.546069	0	7.00017	0	0	0.492999	0.471832	0	0	0	0	0	0	0	0	0	0	1.85387	0.448913	0	0	0	Proteobacteria	Pseudomonadales	Pseudomonas	qingdaonensis	Isolate		Thiamine pyrophosphate enzyme, N-terminal TPP binding domain [PF02776.20]
Pseudomonas_E_qingdaonensis_S29_bc29_contig_1_0_5517	Pseudomonas_E_qingdaonensis_S29_bc29	0.982449	0	0	0	0	0	3.05547	0	0	0	0	0	2.08439	4.8966	0	0	0	2.14765	0.962553	0	1.0646	0	0	1.38809	1.57086	0	0	0	0	0	0	0	0	Proteobacteria	Pseudomonadales	Pseudomonas	qingdaonensis	Isolate		Thiamine pyrophosphate enzyme, C-terminal TPP binding domain [PF02775.23]; Thiamine pyrophosphate enzyme, central domain [PF00205.24]
Pseudomonas_E_qingdaonensis_S29_bc29_contig_1_0_5519	Pseudomonas_E_qingdaonensis_S29_bc29	0	0	0	0	3.96869	0	0	1.45179	0	1.74217	2.80312	0.539371	0	5.887	2.86213	1.45858	3.23831	1.06938	0	0.551749	2.12825	0	0.609986	0.463384	0	0.910734	2.67691	0	0	0.442495	0	0	0	Proteobacteria	Pseudomonadales	Pseudomonas	qingdaonensis	Isolate	ketol-acid reductoisomerase [EC:1.1.1.86]	Acetohydroxy acid isomeroreductase, NADPH-binding domain [PF07991.14]; Acetohydroxy acid isomeroreductase, catalytic domain [PF01450.21]
Pseudomonas_E_qingdaonensis_S29_bc29_contig_1_0_5526	Pseudomonas_E_qingdaonensis_S29_bc29	0.495278	0	2.15392	0.537116	0	0	8.7055	0	0.524881	4.19505	6.94461	0.535575	1.56338	0	0	1.91506	0.920453	0	0	0	6.93322	0	0	1.37937	0	3.11065	0	0	2.22986	1.32959	0.451043	0	0.452954	Proteobacteria	Pseudomonadales	Pseudomonas	qingdaonensis	Isolate	paraquat-inducible protein B	MlaD protein [PF02470.22]
Pseudomonas_E_qingdaonensis_S29_bc29_contig_1_0_5528	Pseudomonas_E_qingdaonensis_S29_bc29	0	0	0	0	0	0	7.15164	0	0	0	6.967	0	1.56334	0	0	0	0	0	1.70344	0	1.59862	0	0	1.3832	0	1.34471	0	0	0	0	0	0	0	Proteobacteria	Pseudomonadales	Pseudomonas	qingdaonensis	Isolate	putative peptidoglycan lipid II flippase	Lipid II flippase MurJ [PF03023.16]
Pseudomonas_E_qingdaonensis_S29_bc29_contig_1_0_5529	Pseudomonas_E_qingdaonensis_S29_bc29	0	0	5.05562	0	6.68102	3.20787	23.9339	0	0	0	0	0	0.987854	12.4475	0	2.71418	6.29336	0	0	2.04557	0	0	4.54858	0	0.984901	0	0	0	1.72027	0	1.71002	0	1.72538	Proteobacteria	Pseudomonadales	Pseudomonas	qingdaonensis	Isolate	riboflavin kinase / FMN adenylyltransferase [EC:2.7.1.26 2.7.7.2]	FAD synthetase [PF06574.14]
Pseudomonas_E_qingdaonensis_S29_bc29_contig_1_0_5530	Pseudomonas_E_qingdaonensis_S29_bc29	6.92773	6.62819	2.15261	1.07283	0	4.89225	15.3534	6.83731	4.19788	0	38.9203	0	2.0971	0	1.93247	0.958809	0	5.45541	0	0	0	5.26685	0	2.76061	1.0517	18.7032	1.78061	5.41424	1.78415	0	1.8035	0	5.43299	Proteobacteria	Pseudomonadales	Pseudomonas	qingdaonensis	Isolate	isoleucyl-tRNA synthetase [EC:6.1.1.5]	tRNA synthetases class I (I, L, M and V) [PF00133.24]; tRNA synthetases class I (M) [PF09334.13]; tRNA synthetases class I (C) catalytic domain [PF01406.21]
Pseudomonas_E_qingdaonensis_S29_bc29_contig_1_0_5531	Pseudomonas_E_qingdaonensis_S29_bc29	0	0	0.524516	0	0	0	28.9552	4.7059	0	0	0	0	0	0	1.8374	0	3.75741	7.05511	1.19499	0	0	0	0	0.47411	0	0.488774	0	0	0	0	0	0	0	Proteobacteria	Pseudomonadales	Pseudomonas	qingdaonensis	Isolate	signal peptidase II [EC:3.4.23.36]	Signal peptidase (SPase) II [PF01252.20]
Pseudomonas_E_qingdaonensis_S29_bc29_contig_1_0_5533	Pseudomonas_E_qingdaonensis_S29_bc29	2.93712	0	0	1.58395	0	0	15.2414	0.483182	0	1.15589	8.88915	0	2.60544	9.33544	0.476004	0	6.01884	7.46048	2.2984	0.550532	0	4.24109	4.86883	1.85579	1.5677	4.11409	0.446323	0	1.34058	2.65432	0	0	0.450253	Proteobacteria	Pseudomonadales	Pseudomonas	qingdaonensis	Isolate	4-hydroxy-3-methylbut-2-en-1-yl diphosphate reductase [EC:1.17.7.4]	LytB protein [PF02401.20]
Pseudomonas_E_qingdaonensis_S29_bc29_contig_1_0_5540	Pseudomonas_E_qingdaonensis_S29_bc29	0	0	2.13919	0	2.97599	0	0.508624	0.483989	0	5.22849	4.53878	0	1.04218	0	1.27122	0	9.25171	0	0.573165	0	0.532078	3.70714	0.610096	0	0	2.34232	0.446139	0.914443	0.44673	0.00766578	0.898327	0	1.35193	Proteobacteria	Pseudomonadales	Pseudomonas	qingdaonensis	Isolate	outer membrane protein assembly factor BamD	Outer membrane lipoprotein [PF13525.8]; Tetratricopeptide repeat [PF13512.8]
Pseudomonas_E_qingdaonensis_S29_bc29_contig_1_0_5543	Pseudomonas_E_qingdaonensis_S29_bc29	4.1767	2.31231	2.60773	3.22769	0	0	0	4.76624	4.53644	15.2747	15.8864	0	4.49533	31.2383	4.74961	0.956023	17.3664	2.19144	4.51181	0	0	0	1.31189	1.91559	0	0	0	0	0	0	0	0	0	Proteobacteria	Pseudomonadales	Pseudomonas	qingdaonensis	Isolate	ATP-dependent Clp protease ATP-binding subunit ClpB	AAA domain (Cdc48 subfamily) [PF07724.16]; AAA lid domain [PF17871.3]; AAA domain (dynein-related subfamily) [PF07728.16]; C-terminal, D2-small domain, of ClpB protein [PF10431.11]; ATPase family associated with various cellular activities (AAA) [PF00004.31]; Sigma-54 interaction domain [PF00158.28]; Clp amino terminal domain, pathogenicity island component [PF02861.22]; Bacterial TniB protein [PF05621.13]; DNA polymerase III, delta subunit [PF13177.8]; IstB-like ATP binding protein [PF01695.19]; AAA domain [PF13401.8]
Pseudomonas_E_qingdaonensis_S29_bc29_contig_1_0_5544	Pseudomonas_E_qingdaonensis_S29_bc29	0	0.664544	0	1.55254	0	0	7.47825	0	0.472014	2.58495	0	0	0	3.30343	2.25985	0	1.08571	1.53551	1.65827	0	3.48098	4.45643	1.31409	1.59308	0	0	0	0	1.13672	1.25536	0	0	0	Proteobacteria	Pseudomonadales	Pseudomonas	qingdaonensis	Isolate
Pseudomonas_E_qingdaonensis_S29_bc29_contig_1_0_5545	Pseudomonas_E_qingdaonensis_S29_bc29	2.80012	0	0	3.93834	0	0	0	0.920984	0	0	0	0	0	14.5013	0	1.05342	8.59569	0	3.61983	0	0	0	0	0	0	0	0	0	1.80972	0	0	0	2.64738	Proteobacteria	Pseudomonadales	Pseudomonas	qingdaonensis	Isolate
Pseudomonas_E_qingdaonensis_S29_bc29_contig_1_0_5546	Pseudomonas_E_qingdaonensis_S29_bc29	6.84795	0	1.06779	4.21909	0	4.80433	54.8399	18.3468	7.31953	12.6847	6.55451	3.24125	25.0121	10.8177	8.55897	6.83133	28.7167	12.7681	4.60211	2.19973	31.9063	31.8232	1.21584	10.213	0	13.7399	0.892812	3.67112	4.46918	4.42331	5.3844	0	1.8003	Proteobacteria	Pseudomonadales	Pseudomonas	qingdaonensis	Isolate	NADH:ubiquinone reductase (H+-translocating) [EC:7.1.1.2]	Pyridine nucleotide-disulphide oxidoreductase [PF07992.16]; Pyridine nucleotide-disulphide oxidoreductase [PF00070.29]
Pseudomonas_E_qingdaonensis_S29_bc29_contig_1_0_5548	Pseudomonas_E_qingdaonensis_S29_bc29	0	0	0	0	0	1.5769	0	0.952791	0	0	7.9527	0	0	0	0	0	0	0	3.22615	0	18.7096	0	0	0	0.0078699	0	0	0	0	0	0	0	0	Proteobacteria	Pseudomonadales	Pseudomonas	qingdaonensis	Isolate		Putative endonuclease, protein of unknown function (DUF1780) [PF08682.12]
Pseudomonas_E_qingdaonensis_S29_bc29_contig_1_0_5549	Pseudomonas_E_qingdaonensis_S29_bc29	0	0	0	0	1.5135	0	2.52328	0.47837	0	0	9.91416	0	0	5.45886	0	0	2.32707	0	0	0	0	0	0	0	0	0	0	0.465264	0.447654	1.32516	0	0	0	Proteobacteria	Pseudomonadales	Pseudomonas	qingdaonensis	Isolate		Cobalt uptake substrate-specific transmembrane region [PF01891.18]
Pseudomonas_E_qingdaonensis_S29_bc29_contig_1_0_5550	Pseudomonas_E_qingdaonensis_S29_bc29	0	0	0	0	0	0	0	0	0	0	0	2.65952	0	0	0	0	0	0	0	0	0	0	0	0	0	0	0	0	0	0	0	0	0	Proteobacteria	Pseudomonadales	Pseudomonas	qingdaonensis	Isolate	uncharacterized protein	DNA gyrase inhibitor YacG [PF03884.16]
Pseudomonas_E_qingdaonensis_S29_bc29_contig_1_0_5551	Pseudomonas_E_qingdaonensis_S29_bc29	0.48244	0.456054	0	0	4.06421	0.587811	0	4.28556	0	2.7657	8.05915	0.545472	3.12674	0	1.4	0	2.79899	0	0	0	12.1917	0	0.596016	0.469366	0	2.8447	0	0.937169	0.896112	1.3242	0.446182	0	0	Proteobacteria	Pseudomonadales	Pseudomonas	qingdaonensis	Isolate	dephospho-CoA kinase [EC:2.7.1.24]	Dephospho-CoA kinase [PF01121.22]
Pseudomonas_E_qingdaonensis_S29_bc29_contig_1_0_5561	Pseudomonas_E_qingdaonensis_S29_bc29	1.47874	0	0	0	0	0	11.7399	0	0	1.7712	0.46495	0	2.60554	0.488023	0	0	5.99753	4.86832	0.568775	0	2.66364	0	1.22951	0	0	0.898976	0	0	0	0	0	0	0	Proteobacteria	Pseudomonadales	Pseudomonas	qingdaonensis	Isolate	transposase	Transposase [PF01548.19]; Transposase IS116/IS110/IS902 family [PF02371.18]
Pseudomonas_E_qingdaonensis_S29_bc29_contig_1_0_5562	Pseudomonas_E_qingdaonensis_S29_bc29	0	0	0	0	0	1.18211	0	0.477841	3.64776	2.23551	0	0	0.52109	2.98095	0	0	3.72556	0	0	0	3.18284	2.13489	0.59897	0	0	0	0	0	0	0	0	0	0	Proteobacteria	Pseudomonadales	Pseudomonas	qingdaonensis	Isolate	putative transposase	Integrase core domain [PF00665.28]; Integrase core domain [PF13683.8]
Pseudomonas_E_qingdaonensis_S29_bc29_contig_1_0_5574	Pseudomonas_E_qingdaonensis_S29_bc29	0	0	0	0	0	0	0	0	1.0381	0	0	0	0	0	0	0	3.2823	0	0	0	2.11474	0	0.588482	0	0	0	0	0	0	0	0	0	0	Proteobacteria	Pseudomonadales	Pseudomonas	qingdaonensis	Isolate	arsenical pump membrane protein	Arsenical pump membrane protein [PF02040.17]
Pseudomonas_E_qingdaonensis_S29_bc29_contig_1_0_5575	Pseudomonas_E_qingdaonensis_S29_bc29	0	0	0.531714	1.56843	3.51481	0	4.55155	0	0	2.26454	0.47075	0	0	5.44124	0	0	0	0	0	0	3.1862	5.85516	0	0	0	5.11346	0	0	0	0	0	0	0	Proteobacteria	Pseudomonadales	Pseudomonas	qingdaonensis	Isolate	arsenical pump membrane protein	Arsenical pump membrane protein [PF02040.17]; Citrate transporter [PF03600.18]
Pseudomonas_E_qingdaonensis_S29_bc29_contig_1_0_5577	Pseudomonas_E_qingdaonensis_S29_bc29	0	0	0	0	0	0	0	0	0	2.24774	5.18976	0	0	0	2.35028	0	0	0	0	0	0	0	0	0	0	0	0	0	0	0	0	0	1.34444	Proteobacteria	Pseudomonadales	Pseudomonas	qingdaonensis	Isolate	arsenical resistance protein ArsH	NADPH-dependent FMN reductase [PF03358.17]; Flavodoxin-like fold [PF02525.19]
Pseudomonas_E_qingdaonensis_S29_bc29_contig_1_0_5584	Pseudomonas_E_qingdaonensis_S29_bc29	0.899248	0	2.01325	0.920015	0	0	13.4443	1.76219	0	0	4.04566	0	4.25635	0	0	0	0	0	1.09016	0	40.4345	0	0	0	1.02958	0	0	0	0	0	0	0	0	Proteobacteria	Pseudomonadales	Pseudomonas	qingdaonensis	Isolate	uncharacterized protein	Protein of unknown function (DUF1244) [PF06844.13]
Pseudomonas_E_qingdaonensis_S29_bc29_contig_1_0_5585	Pseudomonas_E_qingdaonensis_S29_bc29	0	0	0	0	0	0	0	0	0	0	0	2.17395	0	0	0	0	0	6.26728	1.16566	0	0	0	0	0	0	0	0	0	0	0	0	0	0	Proteobacteria	Pseudomonadales	Pseudomonas	qingdaonensis	Isolate	dihydromonapterin reductase / dihydrofolate reductase [EC:1.5.1.50 1.5.1.3]	Enoyl-(Acyl carrier protein) reductase [PF13561.8]; short chain dehydrogenase [PF00106.27]
Pseudomonas_E_qingdaonensis_S29_bc29_contig_1_0_5586	Pseudomonas_E_qingdaonensis_S29_bc29	0	1.35882	0	1.54008	0	0	14.5454	8.53166	0.519746	1.09098	20.4737	1.64173	6.77458	9.02003	1.39116	0	10.7577	3.58017	2.3658	0	28.0559	4.29082	4.7358	0.471221	1.03327	7.67754	1.79416	2.36048	0	3.52773	1.33605	1.81107	0	Proteobacteria	Pseudomonadales	Pseudomonas	qingdaonensis	Isolate	uncharacterized protein
Pseudomonas_E_qingdaonensis_S29_bc29_contig_1_0_5587	Pseudomonas_E_qingdaonensis_S29_bc29	0	0	0	0	2.02577	0	0	0	0	0	0	0	0	0	0	0	0	0	1.1711	0	0	5.87633	0	0	0	0	0	0	0	0	0	0	0	Proteobacteria	Pseudomonadales	Pseudomonas	qingdaonensis	Isolate	MerR family transcriptional regulator, light-induced transcriptional regulator	MerR HTH family regulatory protein [PF13411.8]; MerR family regulatory protein [PF00376.25]
Pseudomonas_E_qingdaonensis_S29_bc29_contig_1_0_5590	Pseudomonas_E_qingdaonensis_S29_bc29	0	0	0.521154	1.00153	0	0	0	1.39749	0	0	0	0	0	0	0	0	0	0	0	0	0	0	0	0.47861	0	2.0035	0	0	0.450336	0	0.44285	0	1.32763	Proteobacteria	Pseudomonadales	Pseudomonas	qingdaonensis	Isolate		PAS domain [PF13426.9]; PAS fold [PF08448.12]; PAS fold [PF00989.27]; PAS fold [PF08447.14]; PAS domain [PF13188.9]
Pseudomonas_E_qingdaonensis_S29_bc29_contig_1_0_5591	Pseudomonas_E_qingdaonensis_S29_bc29	0	0	0	0	0	0	0	5.15594	0	0	0	0	0	0	1.01254	1.07556	0	0	0	0	1.93449	0	0	0	0	0	0	0	0	0	0	0	0	Proteobacteria	Pseudomonadales	Pseudomonas	qingdaonensis	Isolate		Flavodoxin [PF00258.27]
Pseudomonas_E_qingdaonensis_S29_bc29_contig_1_0_5596	Pseudomonas_E_qingdaonensis_S29_bc29	0	0	0	0	0	0.600232	12.1839	0	0	0	0.93664	0	0	0	0	0	0	0	0	0	0	0	0	0	0	0	0	0	0	0	0	0	0	Proteobacteria	Pseudomonadales	Pseudomonas	qingdaonensis	Isolate		alpha/beta hydrolase fold [PF00561.22]; Serine aminopeptidase, S33 [PF12146.10]; Alpha/beta hydrolase family [PF12697.9]; Alpha/beta hydrolase of unknown function (DUF1057) [PF06342.14]
Pseudomonas_E_qingdaonensis_S29_bc29_contig_1_0_5597	Pseudomonas_E_qingdaonensis_S29_bc29	0	0	0	0	0	0	41.633	0	0	0	0	0	0	0	0	0	0	0	0	0	0	0	0	0	0	0	0	0	0	0	0	0	0	Proteobacteria	Pseudomonadales	Pseudomonas	qingdaonensis	Isolate		Enoyl-(Acyl carrier protein) reductase [PF13561.8]; short chain dehydrogenase [PF00106.27]; KR domain [PF08659.12]; 3-beta hydroxysteroid dehydrogenase/isomerase family [PF01073.21]
Pseudomonas_E_qingdaonensis_S29_bc29_contig_1_0_5598	Pseudomonas_E_qingdaonensis_S29_bc29	0	0	0	0.523825	0.501128	0.596213	11.6422	1.44165	3.65441	6.25263	0	0	0	0	0	0	13.4646	1.05344	0	0	0	1.0637	0	0	1.04175	0	0	0	0	0	0	0	0	Proteobacteria	Pseudomonadales	Pseudomonas	qingdaonensis	Isolate		Bacterial transcriptional regulator [PF01614.20]; IclR helix-turn-helix domain [PF09339.12]
Pseudomonas_E_qingdaonensis_S29_bc29_contig_1_0_5599	Pseudomonas_E_qingdaonensis_S29_bc29	0	0	3.20132	3.16	15.9504	0	1.01491	0	0	5.75369	3.74863	2.16225	0	0.984347	0	0	19.4628	0	3.45642	3.29523	0	19.1032	14.5703	0	3.13229	0.918121	0	0.919052	0	3.53814	0.89705	0.907648	0	Proteobacteria	Pseudomonadales	Pseudomonas	qingdaonensis	Isolate	homogentisate 1,2-dioxygenase [EC:1.13.11.5]	homogentisate 1,2-dioxygenase [PF04209.15]
Pseudomonas_E_qingdaonensis_S29_bc29_contig_1_0_5600	Pseudomonas_E_qingdaonensis_S29_bc29	4.43126	0	3.75413	5.32481	3.45154	0	44.8839	5.34559	2.61954	3.53015	14.8932	3.22666	6.77437	41.0385	0.4798	3.86443	20.7726	9.17345	2.84853	4.99555	17.5754	4.75448	4.91005	0.461872	0.524325	6.7605	1.78277	2.27238	1.33925	2.07048	1.79974	0.908617	0.45159	Proteobacteria	Pseudomonadales	Pseudomonas	qingdaonensis	Isolate	fumarylacetoacetase [EC:3.7.1.2]	Fumarylacetoacetase N-terminal [PF09298.13]; Fumarylacetoacetate (FAA) hydrolase family [PF01557.20]
Pseudomonas_E_qingdaonensis_S29_bc29_contig_1_0_5604	Pseudomonas_E_qingdaonensis_S29_bc29	0	0.500117	0	0	4.1416	0.425195	8.83103	0	0	5.1062	4.07094	0	4.32756	5.41532	0	0	5.20061	1.46034	1.75152	0	3.33688	1.02738	0	5.20818	0	9.24366	0	0	0	1.66048	0	0	0	Proteobacteria	Pseudomonadales	Pseudomonas	qingdaonensis	Isolate	uncharacterized protein	YebG protein [PF07130.14]
Pseudomonas_E_qingdaonensis_S29_bc29_contig_1_0_5605	Pseudomonas_E_qingdaonensis_S29_bc29	0	0.443655	0.521882	0	0	0	18.394	1.8675	0	1.04435	14.4811	0	0.521384	0	0	0.514597	1.41617	0.99224	0	0	5.27224	0	1.73802	0	0	4.48657	0	0	0	0	0	0	0	Proteobacteria	Pseudomonadales	Pseudomonas	qingdaonensis	Isolate	protein PsiE	Phosphate-starvation-inducible E family [PF06146.14]
Pseudomonas_E_qingdaonensis_S29_bc29_contig_1_0_5607	Pseudomonas_E_qingdaonensis_S29_bc29	0	0	0	0	0	0	0	0	0	1.99974	0	0	0	0	0	0	0	0	0	0	0	0	0	0	0	0	0	0	0	0	0	0	0	Proteobacteria	Pseudomonadales	Pseudomonas	qingdaonensis	Isolate		Sigma 54 modulation protein / S30EA ribosomal protein [PF02482.21]
Pseudomonas_E_qingdaonensis_S29_bc29_contig_1_0_5608	Pseudomonas_E_qingdaonensis_S29_bc29	0	0	1.84708	0	0	0	0	0	0	0	0	0	0	0	0	0	0	0	0	0	0	0	0	0	0	0	0	0	0	0	0	0	0	Proteobacteria	Pseudomonadales	Pseudomonas	qingdaonensis	Isolate
Pseudomonas_E_qingdaonensis_S29_bc29_contig_1_0_5611	Pseudomonas_E_qingdaonensis_S29_bc29	0	0	0	0	0	0	0	0	0	0	5.76608	0	0	0	0	0	0	0	0	0	0	0	0	0	0	0	0	0	0	0	0	0	0	Proteobacteria	Pseudomonadales	Pseudomonas	qingdaonensis	Isolate	RNA polymerase sigma-19 factor, ECF subfamily	ECF sigma factor [PF07638.13]; Sigma-70 region 2 [PF04542.16]; Sigma-70, region 4 [PF08281.14]
Pseudomonas_E_qingdaonensis_S29_bc29_contig_1_0_5613	Pseudomonas_E_qingdaonensis_S29_bc29	0	0	0	0	0	0	0	0	1.57299	1.18612	0	1.07363	0.521113	0	4.33341	0	2.76605	3.79838	0	0	0	2.10984	0	2.30483	0	0	0	0	0	0	0	0	0	Proteobacteria	Pseudomonadales	Pseudomonas	qingdaonensis	Isolate		PepSY-associated TM region [PF03929.18]
Pseudomonas_E_qingdaonensis_S29_bc29_contig_1_0_5615	Pseudomonas_E_qingdaonensis_S29_bc29	0	0	1.04927	0	0	0	0	0	0	0	0	0	0	0	0	0	0	0	0	0	0	0	0	0	0	0	0	0	0	0	0	0	0	Proteobacteria	Pseudomonadales	Pseudomonas	qingdaonensis	Isolate	RNA polymerase sigma-70 factor, ECF subfamily	ECF sigma factor [PF07638.13]; Sigma-70, region 4 [PF08281.14]; Sigma-70 region 2 [PF04542.16]
Pseudomonas_E_qingdaonensis_S29_bc29_contig_1_0_5617	Pseudomonas_E_qingdaonensis_S29_bc29	0	0	0	0	0	0	0	2.58769	0	0	0	0	0	0	0	0	0	0	0	0	0	0	0	0	0	0	0	0	0	0	0	0	0	Proteobacteria	Pseudomonadales	Pseudomonas	qingdaonensis	Isolate	transmembrane sensor	Domain of unknown function (DUF4974) [PF16344.7]
Pseudomonas_E_qingdaonensis_S29_bc29_contig_1_0_5618	Pseudomonas_E_qingdaonensis_S29_bc29	0	0	2.69138	0	0	0.611856	24.0592	1.46563	0	0.598258	4.16879	0	0	0	0	0	3.22249	2.72971	1.69585	0	4.7993	3.68604	0	0	0	9.78912	0.445117	0	0.446013	1.77263	0.90188	0	0.452826	Proteobacteria	Pseudomonadales	Pseudomonas	qingdaonensis	Isolate		TonB-dependent Receptor Plug Domain [PF07715.17]
Pseudomonas_E_qingdaonensis_S29_bc29_contig_1_0_5620	Pseudomonas_E_qingdaonensis_S29_bc29	0	0	0	0	0	0	22.5638	1.8287	0	0	0	0	0	0	0.891815	1.0659	0	0	0	0	0	0	0	0	0	0	0	0	0	0	0	0	0	Proteobacteria	Pseudomonadales	Pseudomonas	qingdaonensis	Isolate
Pseudomonas_E_qingdaonensis_S29_bc29_contig_1_0_5621	Pseudomonas_E_qingdaonensis_S29_bc29	0	0	0	0	0	0	0	3.18219	0	0.964092	0	0	0	0	0	0	0	0	0	0	0	0	0	0	0	0	0	0	0	0	0	0	0	Proteobacteria	Pseudomonadales	Pseudomonas	qingdaonensis	Isolate
Pseudomonas_E_qingdaonensis_S29_bc29_contig_1_0_5622	Pseudomonas_E_qingdaonensis_S29_bc29	3.9184	0	1.06878	0	0	0	6.09893	0.483459	1.56914	6.36866	0.935212	0	0	1.47318	0	0	0	2.13422	0	0	3.19165	0.52995	4.2638	0	0	3.65179	0	0	0	0	0	0	0	Proteobacteria	Pseudomonadales	Pseudomonas	qingdaonensis	Isolate	glyoxylate/hydroxypyruvate/2-ketogluconate reductase [EC:1.1.1.79 1.1.1.81 1.1.1.215]	D-isomer specific 2-hydroxyacid dehydrogenase, NAD binding domain [PF02826.21]; D-isomer specific 2-hydroxyacid dehydrogenase, catalytic domain [PF00389.32]
Pseudomonas_E_qingdaonensis_S29_bc29_contig_1_0_5623	Pseudomonas_E_qingdaonensis_S29_bc29	0	0.500117	0	0	1.5531	0.425195	8.36624	1.741	0.489112	0	3.05318	0	1.08189	0	0	0	0	1.46034	0	0	0	0	0	0	0	0	0	0	0	0	0	0	0	Proteobacteria	Pseudomonadales	Pseudomonas	qingdaonensis	Isolate
Pseudomonas_E_qingdaonensis_S29_bc29_contig_1_0_5624	Pseudomonas_E_qingdaonensis_S29_bc29	4.55136	0	11.3428	4.2553	20.221	0.908081	88.6475	4.57913	5.73916	17.8991	36.1936	9.60367	11.8331	36.6642	19.1278	3.73772	36.8415	11.2215	0.907729	3.52186	28.0763	14.0013	18.6731	7.26647	0.845936	15.5478	2.98044	2.94232	5.21598	3.65374	4.43428	1.4307	2.25332	Proteobacteria	Pseudomonadales	Pseudomonas	qingdaonensis	Isolate
Pseudomonas_E_qingdaonensis_S29_bc29_contig_1_0_5625	Pseudomonas_E_qingdaonensis_S29_bc29	3.89148	1.84616	7.44612	0	47.1699	0	49.6577	3.67807	6.26292	2.754	0	1.08468	5.14961	51.734	1.28204	0.984426	0	0	8.12137	0	42.4867	3.19291	0	0.859977	0	0	3.10578	0	0.894711	6.13206	3.58129	4.53531	0	Proteobacteria	Pseudomonadales	Pseudomonas	qingdaonensis	Isolate		Fusaric acid resistance protein family [PF04632.14]; Fusaric acid resistance protein-like [PF13515.8]; Aluminium activated malate transporter [PF11744.10]
Pseudomonas_E_qingdaonensis_S29_bc29_contig_1_0_5626	Pseudomonas_E_qingdaonensis_S29_bc29	0	0	0	0.042627	0	2.89717	0	2.12768e-05	0	1.58359e-07	13.4634	0	0	0	0	0	0	0	0	2.22462	0	12.2777	0	0	0	0	0	0	0	0	0	0	0	Proteobacteria	Pseudomonadales	Pseudomonas	qingdaonensis	Isolate		Fusaric acid resistance protein family [PF04632.14]
Pseudomonas_E_qingdaonensis_S29_bc29_contig_1_0_5631	Pseudomonas_E_qingdaonensis_S29_bc29	0	0	0	0.527259	0	0	9.13899	0	0	0	0	0	0	0	0	0	0	0	0	0	0	0	0	0	0	0	0	0	0	0	0	0	0	Proteobacteria	Pseudomonadales	Pseudomonas	qingdaonensis	Isolate		LysR substrate binding domain [PF03466.22]; Bacterial regulatory helix-turn-helix protein, lysR family [PF00126.29]
Pseudomonas_E_qingdaonensis_S29_bc29_contig_1_0_5633	Pseudomonas_E_qingdaonensis_S29_bc29	0	0	0	0	0	0	13.6704	0	0	0	0	0.54184	0	0.987622	0.945459	0	1.39262	0	0	0	1.06249	0	0	0	0.520987	0	0	0	0	0	0	0	0	Proteobacteria	Pseudomonadales	Pseudomonas	qingdaonensis	Isolate	membrane fusion protein, multidrug efflux system	Cation efflux system protein CusB domain 1 [PF00529.22]; Barrel-sandwich domain of CusB or HlyD membrane-fusion [PF16576.7]; HlyD family secretion protein [PF13437.8]
Pseudomonas_E_qingdaonensis_S29_bc29_contig_1_0_5637	Pseudomonas_E_qingdaonensis_S29_bc29	0	0.470435	0	0	0	0	0	1.45895	0.524029	0	0	0	0	0	0	1.93005	0	0	1.13818	0	0	0	0	0	0	0	0.445611	0	0	0	1.35022	0	0	Proteobacteria	Pseudomonadales	Pseudomonas	qingdaonensis	Isolate	phenylacetate-CoA ligase [EC:6.2.1.30]	AMP-binding enzyme [PF00501.30]; AMP-binding enzyme C-terminal domain [PF14535.8]; Acyl-protein synthetase, LuxE [PF04443.14]
Pseudomonas_E_qingdaonensis_S29_bc29_contig_1_0_5640	Pseudomonas_E_qingdaonensis_S29_bc29	0	0	0	0	0	0	0	0	0	2.69374	0	0	0	0	0	0	0	0	0	0	0	0	0	0	0	0	0	0	0	0	0	0	0	Proteobacteria	Pseudomonadales	Pseudomonas	qingdaonensis	Isolate		Enoyl-(Acyl carrier protein) reductase [PF13561.8]; short chain dehydrogenase [PF00106.27]
Pseudomonas_E_qingdaonensis_S29_bc29_contig_1_0_5643	Pseudomonas_E_qingdaonensis_S29_bc29	0	0	0	0	0	0	0	0	0	0	6.57187	0	0	0	0	0	0	0	0	0	6.37695	0	2.42148	0	0	0	0	0	0	0.884267	1.79263	0	0	Proteobacteria	Pseudomonadales	Pseudomonas	qingdaonensis	Isolate	1-acylglycerone phosphate reductase [EC:1.1.1.101]	short chain dehydrogenase [PF00106.27]; Enoyl-(Acyl carrier protein) reductase [PF13561.8]; Fungal family of unknown function (DUF1776) [PF08643.12]; KR domain [PF08659.12]; NAD dependent epimerase/dehydratase family [PF01370.23]; RmlD substrate binding domain [PF04321.19]
Pseudomonas_E_qingdaonensis_S29_bc29_contig_1_0_5644	Pseudomonas_E_qingdaonensis_S29_bc29	0	0	0	0	0	0	0	0	0	0	5.79592	0	0	0	0	2.06196	0	3.95958	1.20648	0	0	0	1.15625	0.956478	0	0	0	0	3.60209	0.880492	0	0	0	Proteobacteria	Pseudomonadales	Pseudomonas	qingdaonensis	Isolate
Pseudomonas_E_qingdaonensis_S29_bc29_contig_1_0_5645	Pseudomonas_E_qingdaonensis_S29_bc29	0	0	1.45601	0	0	0	0	0	0	0	0	0	0	0	0	0	0	0	0	0	0	0	0	0	0	3.30343	0	0	0	0	0	0	0	Proteobacteria	Pseudomonadales	Pseudomonas	qingdaonensis	Isolate		Mannose-6-phosphate isomerase [PF01050.20]
Pseudomonas_E_qingdaonensis_S29_bc29_contig_1_0_5646	Pseudomonas_E_qingdaonensis_S29_bc29	0.488813	0	0	0	8.47045	0	14.7189	0	0.522714	4.02777	0	1.17599	0	4.42839	0	0	2.78001	0	0.575841	0	5.70532	0	0	0	0	0	0	0	0	0	0	0	0	Proteobacteria	Pseudomonadales	Pseudomonas	qingdaonensis	Isolate	mannose-1-phosphate guanylyltransferase [EC:2.7.7.13]	Mannose-6-phosphate isomerase [PF01050.20]; Nucleotidyl transferase [PF00483.25]
Pseudomonas_E_qingdaonensis_S29_bc29_contig_1_0_5647	Pseudomonas_E_qingdaonensis_S29_bc29	0	0	1.05899	0.518302	11.6519	2.35807	0	0	0	2.78079	0	0	0	0	1.40346	0	0	1.03711	2.92871	0	0	0	0	0	0.518654	0.943796	0	0	0	0	0	0	0	Proteobacteria	Pseudomonadales	Pseudomonas	qingdaonensis	Isolate	alginate O-acetyltransferase complex protein AlgF	Alginate O-acetyl transferase AlgF [PF11182.10]
Pseudomonas_E_qingdaonensis_S29_bc29_contig_1_0_5648	Pseudomonas_E_qingdaonensis_S29_bc29	0	0	0	1.06236	0	0	4.07574	0	2.61816	0	0	0	0	19.5211	3.35091	0	0	0	0	0	0	1.58643	0	0	0	0.905051	0	0	0	0	0	0	0	Proteobacteria	Pseudomonadales	Pseudomonas	qingdaonensis	Isolate	alginate O-acetyltransferase complex protein AlgJ	SGNH hydrolase-like domain, acetyltransferase AlgX [PF16822.7]
Pseudomonas_E_qingdaonensis_S29_bc29_contig_1_0_5649	Pseudomonas_E_qingdaonensis_S29_bc29	1.47949	0	0	2.66877	11.8064	0	16.85	1.46023	3.66923	7.68738	0	0	0.521111	1.95113	2.40437	0	0.461229	1.62458	0	0	16.5166	1.58328	0	1.84518	0.524819	0	1.33655	0.453401	0.446296	0.885803	5.40288	0	0	Proteobacteria	Pseudomonadales	Pseudomonas	qingdaonensis	Isolate	alginate O-acetyltransferase complex protein AlgI	MBOAT, membrane-bound O-acyltransferase family [PF03062.21]
Pseudomonas_E_qingdaonensis_S29_bc29_contig_1_0_5651	Pseudomonas_E_qingdaonensis_S29_bc29	0	0	0	0	0	0	9.79678	0	0	0	4.93769	1.10443	0	13.6329	0	0	0.964053	0	0	1.02558	19.8532	0	2.24238	3.90967	0.507223	1.04862	1.81581	0	0	0.885423	0	0	0	Proteobacteria	Pseudomonadales	Pseudomonas	qingdaonensis	Isolate
Pseudomonas_E_qingdaonensis_S29_bc29_contig_1_0_5653	Pseudomonas_E_qingdaonensis_S29_bc29	0	0	0	0	1.01256	0	0	0	0	0	0	0	0	0	0	0	3.7277	3.11417	0	0	0	0	0	0	0	2.82826	0	0	1.79141	0.883149	0	0	0	Proteobacteria	Pseudomonadales	Pseudomonas	qingdaonensis	Isolate	alginate biosynthesis protein AlgX	C-terminal carbohydrate-binding module [PF16824.7]
Pseudomonas_E_qingdaonensis_S29_bc29_contig_1_0_5654	Pseudomonas_E_qingdaonensis_S29_bc29	0	0	0	0	0	0	11.7503	0	0	0	0.464402	0	0	0	0	0	0	0	0	0	6.39472	1.58251	0	0	0	1.34421	0	1.8115	0.446233	0	0.450391	0	0	Proteobacteria	Pseudomonadales	Pseudomonas	qingdaonensis	Isolate	mannuronan 5-epimerase [EC:5.1.3.37]	Periplasmic copper-binding protein (NosD) [PF05048.15]
Pseudomonas_E_qingdaonensis_S29_bc29_contig_1_0_5657	Pseudomonas_E_qingdaonensis_S29_bc29	0	2.59419	0	0	0	0	24.4431	0	0	0	0	0	1.04934	17.9225	0	0	11.6228	0	0	0	0	0	0	0	0	0	0	0	0	0	0	0	0	Proteobacteria	Pseudomonadales	Pseudomonas	qingdaonensis	Isolate
Pseudomonas_E_qingdaonensis_S29_bc29_contig_1_0_5659	Pseudomonas_E_qingdaonensis_S29_bc29	0	0	6.43112	0	0	0	0	0.970925	0	0	2.79508	0	0	0	5.74942	0	12.932	11.8448	0	0	0	0	2.45131	0	0	0	0	0	0	0	0	0	0	Proteobacteria	Pseudomonadales	Pseudomonas	qingdaonensis	Isolate	mannuronan synthase [EC:2.4.1.33]		GT2 cellulose synthase (EC 2.4.1.12)
Pseudomonas_E_qingdaonensis_S29_bc29_contig_1_0_5661	Pseudomonas_E_qingdaonensis_S29_bc29	1.9475	0	5.85418	1.57148	6.51467	3.57728	29.3585	4.80551	0	7.95791	5.64206	2.70992	5.21075	9.38588	3.77991	0.491502	21.8219	1.58015	0	0.546343	13.8111	4.25479	1.81151	3.26146	2.08349	0.926681	1.34076	0.462083	0.447283	2.65207	1.3435	0	0.898014	Proteobacteria	Pseudomonadales	Pseudomonas	qingdaonensis	Isolate	uncharacterized protein	Peroxide stress protein YaaA [PF03883.16]
Pseudomonas_E_qingdaonensis_S29_bc29_contig_1_0_5663	Pseudomonas_E_qingdaonensis_S29_bc29	0	0	0	0.533311	13.2929	0	13.7811	0.972942	0	4.13207	0.464973	0	2.08443	0	0.960998	0	5.9977	0	0.568824	1.11179	5.85994	0	2.45882	1.38449	0	4.04595	0.445577	0	0	1.32859	0	0	0.451837	Proteobacteria	Pseudomonadales	Pseudomonas	qingdaonensis	Isolate	PhoH-like ATPase	PhoH-like protein [PF02562.18]; PIN domain [PF13638.8]
Pseudomonas_E_qingdaonensis_S29_bc29_contig_1_0_5664	Pseudomonas_E_qingdaonensis_S29_bc29	0	0	0	0.502567	0	0	4.47553	1.40147	0	6.27665	0	0	1.56396	0	0	0	0	0	0	0	1.58201	0	0.579892	2.38666	0	7.46536	0	0	0	0	0	0	0	Proteobacteria	Pseudomonadales	Pseudomonas	qingdaonensis	Isolate	cyclic pyranopterin monophosphate synthase [EC:4.6.1.17]	MoaC family [PF01967.23]
Pseudomonas_E_qingdaonensis_S29_bc29_contig_1_0_5665	Pseudomonas_E_qingdaonensis_S29_bc29	0	0.536386	0	0	6.77808	0	0	1.34577	0	0	4.09476	0	0	0	0	0	0	0	0	0.992317	0	0	1.62214	1.18429	0	0	0	0	0	0	0	0	0	Proteobacteria	Pseudomonadales	Pseudomonas	qingdaonensis	Isolate	sulfur-carrier protein	ThiS family [PF02597.22]
Pseudomonas_E_qingdaonensis_S29_bc29_contig_1_0_5666	Pseudomonas_E_qingdaonensis_S29_bc29	0	0	0	0	0.529653	0	0	1.38858	1.03217	5.0873	8.75736	0.553134	0	1.02896	0	0	0	0	0	0	0	0	0.571942	0.481506	0	3.05198	0	0	0	0	0	0	0	Proteobacteria	Pseudomonadales	Pseudomonas	qingdaonensis	Isolate	molybdopterin synthase catalytic subunit [EC:2.8.1.12]	MoaE protein [PF02391.19]
Pseudomonas_E_qingdaonensis_S29_bc29_contig_1_0_5667	Pseudomonas_E_qingdaonensis_S29_bc29	0	0	3.72538	0	14.5327	0	16.1978	0	0	0	0	2.16793	0.521075	0	2.83493	0	1.39288	0	0	0	2.12478	4.25479	2.41535	0	0	0	0	0	0	0	0	0	0	Proteobacteria	Pseudomonadales	Pseudomonas	qingdaonensis	Isolate	arginine/ornithine transport system substrate-binding protein	Bacterial extracellular solute-binding proteins, family 3 [PF00497.22]; Ligated ion channel L-glutamate- and glycine-binding site [PF10613.11]
Pseudomonas_E_qingdaonensis_S29_bc29_contig_1_0_5668	Pseudomonas_E_qingdaonensis_S29_bc29	0	0	0	0	2.03136	0	13.0833	2.85772	1.04121	2.76768	0	0	3.64784	0	0.466821	0.996971	12.5938	0	2.93603	0	5.30103	0	0	1.40782	0	10.424	0.447925	0.468409	0.896069	1.32425	0	0	0	Proteobacteria	Pseudomonadales	Pseudomonas	qingdaonensis	Isolate	D-arginine utilization repressor	YheO-like PAS domain [PF08348.13]; HTH domain [PF13309.8]
Pseudomonas_E_qingdaonensis_S29_bc29_contig_1_0_5669	Pseudomonas_E_qingdaonensis_S29_bc29	0	0	0	0	0	0	0	2.21108	0.222914	0	0	0	0	0	0	0	2.76996	0	0	0	8.33	1.04532	0	3.7499	0	0	0	0	0	0	0	0	0	Proteobacteria	Pseudomonadales	Pseudomonas	qingdaonensis	Isolate
Pseudomonas_E_qingdaonensis_S29_bc29_contig_1_0_5671	Pseudomonas_E_qingdaonensis_S29_bc29	0.941787	0	0	0	18.8468	0	0	0	0	0	0	0	0	8.41585	2.26239	0	0	0	0	0	0	0	0	0	0	0	0	0	0	0	0	0	0	Proteobacteria	Pseudomonadales	Pseudomonas	qingdaonensis	Isolate
Pseudomonas_E_qingdaonensis_S29_bc29_contig_1_0_5672	Pseudomonas_E_qingdaonensis_S29_bc29	0	1.8869	0	0	0	0	54.1594	0	0	0	2.78605	0	0	0	0	3.33688	25.5538	0	0	0	1.50451e-05	4.86861	2.89993	0	0	6.09778	0	4.14598	0	3.14302	0	0	0	Proteobacteria	Pseudomonadales	Pseudomonas	qingdaonensis	Isolate	ATP-dependent RNA helicase RhlB [EC:3.6.4.13]	DEAD/DEAH box helicase [PF00270.31]; Helicase conserved C-terminal domain [PF00271.33]; Type III restriction enzyme, res subunit [PF04851.17]
Pseudomonas_E_qingdaonensis_S29_bc29_contig_1_0_5673	Pseudomonas_E_qingdaonensis_S29_bc29	0	0	0	0	0	0	0	0	0	0	6.1484	0	0	0	0	0	0	0	0	0	0	0	0	0	0	0	0	0	0	0	0	0	0	Proteobacteria	Pseudomonadales	Pseudomonas	qingdaonensis	Isolate	phospholipase/carboxylesterase	Phospholipase/Carboxylesterase [PF02230.18]; Dienelactone hydrolase family [PF01738.20]
Pseudomonas_E_qingdaonensis_S29_bc29_contig_1_0_5675	Pseudomonas_E_qingdaonensis_S29_bc29	0	0	0.534842	0	22.316	0.602966	13.734	2.42023	0	3.48696	3.73669	0	0.521091	0	0	3.88809	0.745242	1.06995	1.14612	0	13.8344	3.70687	0	0.926594	1.04623	5.91622	1.7845	0	0.446722	0	0.993378	0	0	Proteobacteria	Pseudomonadales	Pseudomonas	qingdaonensis	Isolate	serine protease DegS [EC:3.4.21.-]	Trypsin-like peptidase domain [PF13365.8]; PDZ domain [PF13180.8]; PDZ domain [PF00595.26]; PDZ domain [PF17820.3]
Pseudomonas_E_qingdaonensis_S29_bc29_contig_1_0_5676	Pseudomonas_E_qingdaonensis_S29_bc29	0	0	2.12746	0	0	0	4.55282	0	0	0	0	0	0	0	0	0	0	0	0	0	0	0	0	0	0	0	0	0	0	0	0	0	0	Proteobacteria	Pseudomonadales	Pseudomonas	qingdaonensis	Isolate		NIF3 (NGG1p interacting factor 3) [PF01784.20]
Pseudomonas_E_qingdaonensis_S29_bc29_contig_1_0_5678	Pseudomonas_E_qingdaonensis_S29_bc29	3.9549	2.36383	2.68899	4.28526	15.9547	2.44242	29.1524	3.4154	2.0983	13.704	17.4161	0	9.19474	14.5991	9.1671	0	75.5482	8.16589	9.06158	1.11652	46.0728	7.37785	9.87827	7.36704	0.525556	6.69505	2.22628	1.35544	0.446111	0.886135	1.52696	0.909141	1.8101	Proteobacteria	Pseudomonadales	Pseudomonas	qingdaonensis	Isolate	bifunctional enzyme CysN/CysC [EC:2.7.7.4 2.7.1.25]	Elongation factor Tu GTP binding domain [PF00009.29]; Adenylylsulphate kinase [PF01583.22]
Pseudomonas_E_qingdaonensis_S29_bc29_contig_1_0_5681	Pseudomonas_E_qingdaonensis_S29_bc29	0.983547	1.40724	0.535865	2.12619	0	0.605602	33.126	1.94154	0	22.2747	13.9775	0.538226	7.29542	1.46738	0.958022	1.93575	13.8569	0	1.71213	0	12.2461	3.17195	0	2.7738	2.6198	0	1.78329	0.455274	2.67905	1.77082	0.449708	0	0.902627	Proteobacteria	Pseudomonadales	Pseudomonas	qingdaonensis	Isolate	methionine-gamma-lyase [EC:4.4.1.11]	Cys/Met metabolism PLP-dependent enzyme [PF01053.22]; DegT/DnrJ/EryC1/StrS aminotransferase family [PF01041.19]; L-seryl-tRNA selenium transferase [PF03841.15]; Methionine gamma-lyase [PF06838.13]; Aminotransferase class-V [PF00266.21]; Orn/Lys/Arg decarboxylase, major domain [PF01276.22]
Pseudomonas_E_qingdaonensis_S29_bc29_contig_1_0_5683	Pseudomonas_E_qingdaonensis_S29_bc29	0	0.910429	0	3.09601	0	2.34669	0.703021	0	1.04074	8.81721	27.5287	2.1839	5.21131	6.98987	0	0	0	0	0	0	27.5562	0	1.18989	0.939702	0	9.51033	0	0	3.58532	3.53057	0	0	1.78639	Proteobacteria	Pseudomonadales	Pseudomonas	qingdaonensis	Isolate		Transketolase, thiamine diphosphate binding domain [PF00456.23]
Pseudomonas_E_qingdaonensis_S29_bc29_contig_1_0_5686	Pseudomonas_E_qingdaonensis_S29_bc29	0	0	0	0.495224	6.3642	0.560086	0	0	0	5.07616	0	0	2.61048	0	0	1.56854	8.56364	2.43965	0	0.519016	2.63066	0	3.42806	0	0	0	0	0	0	0	0	0	0	Proteobacteria	Pseudomonadales	Pseudomonas	qingdaonensis	Isolate	uncharacterized protein	Protein of unknown function (DUF1043) [PF06295.14]
Pseudomonas_E_qingdaonensis_S29_bc29_contig_1_0_5687	Pseudomonas_E_qingdaonensis_S29_bc29	0	0	0	0	10.6531	0	3.52404	0	0	0	0	0	0	5.47943	0	0.497914	2.79755	0	0	0	0	0	0	0	0	0	0	0	0	0	0	0	0	Proteobacteria	Pseudomonadales	Pseudomonas	qingdaonensis	Isolate	uncharacterized protein	Serine aminopeptidase, S33 [PF12146.10]; Prolyl oligopeptidase family [PF00326.23]; X-Pro dipeptidyl-peptidase (S15 family) [PF02129.20]; Chlamydia CHLPS protein (DUF818) [PF05677.14]; Thioesterase domain [PF00975.22]; Alpha/beta hydrolase family [PF12697.9]
Pseudomonas_E_qingdaonensis_S29_bc29_contig_1_0_5688	Pseudomonas_E_qingdaonensis_S29_bc29	2.9516	0	0	0	0	2.42362	45.8768	15.5373	0	4.69407	12.1103	0	1.04221	27.3825	0.958445	0	24.0147	8.61739	7.98616	0	20.2343	10.5712	3.67783	8.31932	0	13.5498	1.78315	4.5506	0	1.77091	0	0	2.13699	Proteobacteria	Pseudomonadales	Pseudomonas	qingdaonensis	Isolate	tryptophanyl-tRNA synthetase [EC:6.1.1.2]	tRNA synthetases class I (W and Y) [PF00579.27]
Pseudomonas_E_qingdaonensis_S29_bc29_contig_1_0_5690	Pseudomonas_E_qingdaonensis_S29_bc29	0.982007	0	1.07058	2.12132	14.356	0.604121	13.0254	0	0.52345	5.83352	6.99856	0	3.64767	9.30765	0	0.485098	6.00945	0	2.86014	0.552895	12.7739	3.17496	3.66773	1.38858	1.57046	6.35229	0	0	0.446628	2.65558	0.449416	0.45413	0	Proteobacteria	Pseudomonadales	Pseudomonas	qingdaonensis	Isolate	cell division protein ZapE	AFG1-like ATPase [PF03969.18]
Pseudomonas_E_qingdaonensis_S29_bc29_contig_1_0_5691	Pseudomonas_E_qingdaonensis_S29_bc29	0	0	1.60384	0	5.45996	0.602378	1.0169	1.93499	0	3.48027	7.94495	0	0	0.981534	0	2.91886	0	0	0.573593	0	1.59605	2.64877	1.2193	0	0	0.455794	0	0	0	0	0	0	0	Proteobacteria	Pseudomonadales	Pseudomonas	qingdaonensis	Isolate		DJ-1/PfpI family [PF01965.26]; Helix-turn-helix domain [PF12833.9]
Pseudomonas_E_qingdaonensis_S29_bc29_contig_1_0_5695	Pseudomonas_E_qingdaonensis_S29_bc29	0	0	0	0	6.11525e-07	0	0	0	1.92928e-06	3.30126	0	0	0	0	0	0	0	0	0	0	0	0	0	0	0	0	0	0	0	0	0	0	0	Proteobacteria	Pseudomonadales	Pseudomonas	qingdaonensis	Isolate	ubiquinol-cytochrome c reductase iron-sulfur subunit [EC:7.1.1.8]	Ubiquitinol-cytochrome C reductase Fe-S subunit TAT signal [PF10399.11]; Rieske [2Fe-2S] domain [PF00355.28]
Pseudomonas_E_qingdaonensis_S29_bc29_contig_1_0_5696	Pseudomonas_E_qingdaonensis_S29_bc29	0	0	0	1.05957	0	0	0	0	0	0	0	0	0	0	2.86515	0	0	0	0	0	0	0	0	0	0	0	0	0	0	0	0	0	0	Proteobacteria	Pseudomonadales	Pseudomonas	qingdaonensis	Isolate	ubiquinol-cytochrome c reductase cytochrome b subunit	Cytochrome b/b6/petB [PF00033.21]; Cytochrome b(N-terminal)/b6/petB [PF13631.8]; Cytochrome b(C-terminal)/b6/petD [PF00032.19]
Pseudomonas_E_qingdaonensis_S29_bc29_contig_1_0_5697	Pseudomonas_E_qingdaonensis_S29_bc29	0	0	0	2.0953	0	0	4.55565	0	0	0	0.940344	0	0	0	0	0	3.71438	0	0	0	0	0	0	0	0	0	0	0	0	0	0	0	0	Proteobacteria	Pseudomonadales	Pseudomonas	qingdaonensis	Isolate	ubiquinol-cytochrome c reductase cytochrome c1 subunit	Cytochrome C1 family [PF02167.17]
Pseudomonas_E_qingdaonensis_S29_bc29_contig_1_0_5699	Pseudomonas_E_qingdaonensis_S29_bc29	0	0	0	0.989544	0	0	11.3414	0	0	0	0	0	0	0	0	0	1.42836	1.46147	0	1.03709	0	0	1.71154	0	0	0	0	0	0	0	0	0	0	Proteobacteria	Pseudomonadales	Pseudomonas	qingdaonensis	Isolate	stringent starvation protein B	Stringent starvation protein B [PF04386.15]
Pseudomonas_E_qingdaonensis_S29_bc29_contig_1_0_5701	Pseudomonas_E_qingdaonensis_S29_bc29	0	0	0	0	0	0	0	1.42281	0	0	0	0.546987	0	0	0	0	0	0	0	0	0	0	0	0	0	0	0	0	0	0	0	0	0	Proteobacteria	Pseudomonadales	Pseudomonas	qingdaonensis	Isolate	hyperosmotically inducible periplasmic protein	BON domain [PF04972.19]
Pseudomonas_E_qingdaonensis_S29_bc29_contig_1_0_5702	Pseudomonas_E_qingdaonensis_S29_bc29	0	0	2.11145	0	0	0	9.04057	0.18998	1.04023	3.29319	11.4061	0	0	0	0	0	4.67173	0	0	0	1.05945	1.07124	0	0.470388	0	4.29463	0	0	0.448292	0	1.33715	0.452877	0	Proteobacteria	Pseudomonadales	Pseudomonas	qingdaonensis	Isolate	D-sedoheptulose 7-phosphate isomerase [EC:5.3.1.28]	SIS domain [PF13580.8]; SIS domain [PF01380.24]
Pseudomonas_E_qingdaonensis_S29_bc29_contig_1_0_5704	Pseudomonas_E_qingdaonensis_S29_bc29	13.4724	2.9953	0.000578721	0.000770621	76.0305	2.6325	0.000145075	21.8105	16.6714	37.5707	41.8723	4.54426	11.9385	50.9977	4.07634	5.0305	30.9703	0.00112321	25.3264	0.000146485	0.0126284	0.000811134	0.00250298	0.00185415	0.000754527	41.0058	3.62752	0.000315623	3.46174e-05	0	1.89679	0.000285226	0.000126165	Proteobacteria	Pseudomonadales	Pseudomonas	qingdaonensis	Isolate	uncharacterized protein	LppC putative lipoprotein [PF04348.15]
Pseudomonas_E_qingdaonensis_S29_bc29_contig_1_0_5707	Pseudomonas_E_qingdaonensis_S29_bc29	0	0	0	0	0	0	0	0	0	0	19.2681	0	0	0	0	0	0	0	0	0	0	0	0	0	0	0	0	0	0	0	0	0	0	Proteobacteria	Pseudomonadales	Pseudomonas	qingdaonensis	Isolate	16S rRNA (cytosine1402-N4)-methyltransferase [EC:2.1.1.199]	MraW methylase family [PF01795.21]
Pseudomonas_E_qingdaonensis_S29_bc29_contig_1_0_5708	Pseudomonas_E_qingdaonensis_S29_bc29	0.466259	0	0	0	7.2765	0	12.0541	0.446086	0	1.1976	0	0	0	0	0	0	0	0	0.829967	0	0	0.497284	0	0	0	6.535	0	0	0	0	0	0	0	Proteobacteria	Pseudomonadales	Pseudomonas	qingdaonensis	Isolate	cell division protein FtsL	Cell division protein FtsL [PF04999.15]
Pseudomonas_E_qingdaonensis_S29_bc29_contig_1_0_5709	Pseudomonas_E_qingdaonensis_S29_bc29	0	0	0	0	0	0	0	0	0	4.49774	0	0	1.04217	0	0	0	0	5.2265	0	0	0	7.00722	0	3.73824	0	0	2.68403	0	3.58066	0	0.894327	0	0	Proteobacteria	Pseudomonadales	Pseudomonas	qingdaonensis	Isolate		Penicillin-binding Protein dimerisation domain [PF03717.17]
Pseudomonas_E_qingdaonensis_S29_bc29_contig_1_0_5710	Pseudomonas_E_qingdaonensis_S29_bc29	3.92763	0.935837	1.0705	1.0605	0	4.83218	0	1.93833	1.04687	0	7.46584	0	0	8.81867	0	0	0	0	4.57692	2.21126	30.9476	0	6.11198	10.1837	7.32835	0	0	0	0	0	0	0	0	Proteobacteria	Pseudomonadales	Pseudomonas	qingdaonensis	Isolate	cell division protein FtsI (penicillin-binding protein 3) [EC:3.4.16.4]	Penicillin binding protein transpeptidase domain [PF00905.24]
Pseudomonas_E_qingdaonensis_S29_bc29_contig_1_0_5711	Pseudomonas_E_qingdaonensis_S29_bc29	0	0	0	0	11.4413	0	0	0	1.65589	0	0	0	0	0	0	0	6.33038	0	0	0	1.95039	0	0	0	5.1244	2.24511	0	0	0	0	0	0	0	Proteobacteria	Pseudomonadales	Pseudomonas	qingdaonensis	Isolate	UDP-N-acetylmuramoyl-L-alanyl-D-glutamate--2,6-diaminopimelate ligase [EC:6.3.2.13]	Mur ligase middle domain [PF08245.14]; Mur ligase family, glutamate ligase domain [PF02875.23]; Mur ligase family, catalytic domain [PF01225.27]
Pseudomonas_E_qingdaonensis_S29_bc29_contig_1_0_5713	Pseudomonas_E_qingdaonensis_S29_bc29	0	0.463437	0	1.57573	0	1.19588	0	0	0	0	7.97933	0	0	0	0	0	0	0	0	0	6.90854	2.12498	0	0	0.521439	0	0.446715	0.460798	0	1.32642	1.34454	0	0.449433	Proteobacteria	Pseudomonadales	Pseudomonas	qingdaonensis	Isolate		Mur ligase middle domain [PF08245.14]; Mur ligase family, glutamate ligase domain [PF02875.23]
Pseudomonas_E_qingdaonensis_S29_bc29_contig_1_0_5714	Pseudomonas_E_qingdaonensis_S29_bc29	0	0.467845	0	0	4.95186	0	0	2.32576	0	2.33191	4.19991	0	1.04219	0	0	0	0	0	0	1.10546	8.2354	0	0	0.462933	0	0.453967	0	0	0.178658	2.21291	1.7975	0	1.35271	Proteobacteria	Pseudomonadales	Pseudomonas	qingdaonensis	Isolate	phospho-N-acetylmuramoyl-pentapeptide-transferase [EC:2.7.8.13]	Glycosyl transferase family 4 [PF00953.23]
Pseudomonas_E_qingdaonensis_S29_bc29_contig_1_0_5715	Pseudomonas_E_qingdaonensis_S29_bc29	0	0	0	0	25.5401	1.20971	11.1991	0	0	0	15.8011	0	7.29535	0	0	0	0	3.22378	0	0	28.5761	0	0	0	0	4.64711e-07	1.78363	0	0	0	0	0	0	Proteobacteria	Pseudomonadales	Pseudomonas	qingdaonensis	Isolate	UDP-N-acetylmuramoylalanine--D-glutamate ligase [EC:6.3.2.9]	Mur ligase middle domain [PF08245.14]; Putative NAD(P)-binding [PF13241.8]
Pseudomonas_E_qingdaonensis_S29_bc29_contig_1_0_5716	Pseudomonas_E_qingdaonensis_S29_bc29	0	0	0	1.06347	0	0	8.15544	0	0	0.586618	0	0	1.56331	1.46704	0	0	0	0	0	0	3.7273	3.17148	1.8387	0	0	0	0.61636	0	0	2.21361	0.449754	0	0	Proteobacteria	Pseudomonadales	Pseudomonas	qingdaonensis	Isolate	cell division protein FtsW	Cell cycle protein [PF01098.21]
Pseudomonas_E_qingdaonensis_S29_bc29_contig_1_0_5717	Pseudomonas_E_qingdaonensis_S29_bc29	0	0.467809	1.07039	2.12051	15.8472	2.4155	21.887	0.969016	2.61704	5.24595	11.2003	0	4.16876	0	3.34469	0.970586	14.7945	3.75261	3.43348	3.31614	12.7731	2.11698	4.88846	1.85181	0.523405	9.08051	0.892039	0.912988	3.57319	3.09805	1.3481	1.36234	0.450891	Proteobacteria	Pseudomonadales	Pseudomonas	qingdaonensis	Isolate	UDP-N-acetylglucosamine--N-acetylmuramyl-(pentapeptide) pyrophosphoryl-undecaprenol N-acetylglucosamine transferase [EC:2.4.1.227]	Glycosyltransferase family 28 N-terminal domain [PF03033.22]; Glycosyltransferase family 28 C-terminal domain [PF04101.18]; Protein of unknown function (DUF354) [PF04007.14]	GT28 1,2-diacylglycerol 3-beta-galactosyltransferase (EC 2.4.1.46)
Pseudomonas_E_qingdaonensis_S29_bc29_contig_1_0_5718	Pseudomonas_E_qingdaonensis_S29_bc29	1.97261	0	0.536897	0	4.91951	0	10.7225	4.86734	0.524172	1.77387	6.50649	0	3.12666	10.7314	1.44257	0	5.07359	2.16598	1.70512	1.66897	9.5902	0	1.84557	0.461305	0.524811	1.34689	0.44552	0	0.446295	3.98609	1.80094	0	0	Proteobacteria	Pseudomonadales	Pseudomonas	qingdaonensis	Isolate	UDP-N-acetylmuramate--alanine ligase [EC:6.3.2.8]	Mur ligase middle domain [PF08245.14]; Mur ligase family, catalytic domain [PF01225.27]; Mur ligase family, glutamate ligase domain [PF02875.23]
Pseudomonas_E_qingdaonensis_S29_bc29_contig_1_0_5719	Pseudomonas_E_qingdaonensis_S29_bc29	0	0	1.0673	3.16122	0	0	20.3019	0	6.27255	8.05555	5.62158	1.08093	2.08432	15.7453	2.85038	0	0	0	2.30337	0	9.5704	6.36669	3.64396	0	0	10.0927	0	1.83738	0	0	0.448575	0	0	Proteobacteria	Pseudomonadales	Pseudomonas	qingdaonensis	Isolate	D-alanine-D-alanine ligase [EC:6.3.2.4]	D-ala D-ala ligase C-terminus [PF07478.15]; D-ala D-ala ligase N-terminus [PF01820.23]; Carbamoyl-phosphate synthase L chain, ATP binding domain [PF02786.19]; ATP-grasp domain [PF02655.16]; ATP-grasp domain [PF13535.8]; RimK-like ATP-grasp domain [PF08443.13]; ATP-grasp domain [PF02222.24]; Phosphoribosylglycinamide synthetase, ATP-grasp (A) domain [PF01071.21]
Pseudomonas_E_qingdaonensis_S29_bc29_contig_1_0_5720	Pseudomonas_E_qingdaonensis_S29_bc29	0	0	0	0	9.01218	1.19357	9.11508	0	0	0	2.81945	0	0	5.92432	0	0	5.56977	0	0	0	0	3.1899	0	0	0	4.62626	0	1.84663	0	0	0	0	0	Proteobacteria	Pseudomonadales	Pseudomonas	qingdaonensis	Isolate	cell division protein FtsQ	POTRA domain, FtsQ-type [PF08478.12]
Pseudomonas_E_qingdaonensis_S29_bc29_contig_1_0_5721	Pseudomonas_E_qingdaonensis_S29_bc29	1.96717	0	2.14352	0	8.89012	2.42256	30.5787	2.91243	5.23717	9.38004	13.0451	3.22926	1.0422	4.89107	0	0	10.1615	0	2.28271	1.1083	9.58402	4.22916	2.45088	0	1.04795	0.903932	2.67491	2.73148	0	0	0.899435	3.63387	3.61058	Proteobacteria	Pseudomonadales	Pseudomonas	qingdaonensis	Isolate	cell division protein FtsA	SHS2 domain inserted in FTSA [PF02491.22]; Cell division protein FtsA [PF14450.8]; MreB/Mbl protein [PF06723.15]; Type IV pilus assembly protein PilM; [PF11104.10]; Hsp70 protein [PF00012.22]
Pseudomonas_E_qingdaonensis_S29_bc29_contig_1_0_5722	Pseudomonas_E_qingdaonensis_S29_bc29	0.983465	0	1.6075	0	2.96391	3.02761	42.0442	1.45603	1.57109	8.20438	15.3763	1.61477	2.6055	0	2.87374	1.936	17.5528	1.07623	2.28312	0.554055	13.8432	6.8729	1.22522	0.462329	0.523936	0	0	0	0.446514	3.09889	0.903113	0	0.451296	Proteobacteria	Pseudomonadales	Pseudomonas	qingdaonensis	Isolate	cell division protein FtsZ	FtsZ family, C-terminal domain [PF12327.10]; Tubulin/FtsZ family, GTPase domain [PF00091.27]
Pseudomonas_E_qingdaonensis_S29_bc29_contig_1_0_5723	Pseudomonas_E_qingdaonensis_S29_bc29	0.48906	0	0.533835	1.05452	0	0	4.06176	2.41367	1.56839	6.91547	1.873	0	3.6476	0	0.950784	0	4.63213	3.7227	0	0	0	0.53044	1.82332	0	0	1.83273	0	0	0	1.32696	0	0	0	Proteobacteria	Pseudomonadales	Pseudomonas	qingdaonensis	Isolate	UDP-3-O-[3-hydroxymyristoyl] N-acetylglucosamine deacetylase [EC:3.5.1.108]	UDP-3-O-acyl N-acetylglycosamine deacetylase [PF03331.15]	CE11 UDP-3-0-acyl N-acetylglucosamine deacetylase (EC 3.5.1.108). [CE11]
Pseudomonas_E_qingdaonensis_S29_bc29_contig_1_0_5725	Pseudomonas_E_qingdaonensis_S29_bc29	1.48745	0	2.15551	0	0	0	0.512463	0.978671	1.05012	3.33683	12.3926	0	0.521128	1.45578	0	0	1.37992	1.64369	0.56395	0.560589	2.13384	4.20852	5.58041	0.459412	0	6.20537	2.22471	0.899825	0.891779	0.886542	1.35374	1.36428	2.26602	Proteobacteria	Pseudomonadales	Pseudomonas	qingdaonensis	Isolate	preprotein translocase subunit SecA [EC:7.4.2.8]	SecA DEAD-like domain [PF07517.16]; SecA Wing and Scaffold domain [PF07516.15]; SecA preprotein cross-linking domain [PF01043.22]; SEC-C motif [PF02810.17]
Pseudomonas_E_qingdaonensis_S29_bc29_contig_1_0_5727	Pseudomonas_E_qingdaonensis_S29_bc29	0.477259	0	0	0	0.516418	0	2.49749	0	0	0	0	0	5.21145	0.504396	0	0	0	3.02908	0	0	0	0	0	0	1.02959	1.95099	0	0	0	0	0	0	0	Proteobacteria	Pseudomonadales	Pseudomonas	qingdaonensis	Isolate		ArgJ family [PF01960.20]
Pseudomonas_E_qingdaonensis_S29_bc29_contig_1_0_5731	Pseudomonas_E_qingdaonensis_S29_bc29	0	0	0	0	0	0	0	0	0	4.75661	0	0	1.04223	0.486952	0.964066	0	6.69825	4.89236	0	0	3.73107	1.58161	0	0.460677	0	2.10914	0.445329	0	1.33848	0	0	0	0	Proteobacteria	Pseudomonadales	Pseudomonas	qingdaonensis	Isolate	two-component system, NtrC family, sensor kinase [EC:2.7.13.3]	Histidine kinase-, DNA gyrase B-, and HSP90-like ATPase [PF02518.28]; PAS fold [PF08448.12]; HAMP domain [PF00672.27]
Pseudomonas_E_qingdaonensis_S29_bc29_contig_1_0_5734	Pseudomonas_E_qingdaonensis_S29_bc29	0	0	0	0	0.521041	0	0	0	0	0	0	1.65419	0	0	0	0	0	0	0	0	1.05552	0	0	0	0	0	0	0	0	0	0	0	0	Proteobacteria	Pseudomonadales	Pseudomonas	qingdaonensis	Isolate	cyclic-di-GMP-binding protein	Protein of unknown function (DUF520) [PF04461.15]
Pseudomonas_E_qingdaonensis_S29_bc29_contig_1_0_5736	Pseudomonas_E_qingdaonensis_S29_bc29	0.984163	0	0.536097	0	10.8566	1.21239	15.8053	7.28529	1.57144	5.28585	0.931305	0	0	9.77653	0.479423	2.41737	3.69398	11.8568	1.71055	0	8.52031	1.05692	3.06622	0.462076	1.57245	1.80529	2.67452	0.909714	0.446461	0	0	0	0	Proteobacteria	Pseudomonadales	Pseudomonas	qingdaonensis	Isolate	MFS transporter, DHA1 family, multidrug/chloramphenicol efflux transport protein	Major Facilitator Superfamily [PF07690.18]; Sugar (and other) transporter [PF00083.26]
Pseudomonas_E_qingdaonensis_S29_bc29_contig_1_0_5737	Pseudomonas_E_qingdaonensis_S29_bc29	0.987078	0.471592	2.68592	0.534351	1.9656	1.82704	48.5327	5.3582	2.62151	12.4475	5.10865	1.61065	0	5.84905	1.44413	6.25701	12.4483	0	5.10951	0.556942	9.59196	3.1651	4.31126	1.84411	1.0501	0	0	2.26451	0.892474	2.21477	0.450383	0	0	Proteobacteria	Pseudomonadales	Pseudomonas	qingdaonensis	Isolate	MFS transporter, PAT family, beta-lactamase induction signal transducer AmpG	BT1 family [PF03092.18]
Pseudomonas_E_qingdaonensis_S29_bc29_contig_1_0_5738	Pseudomonas_E_qingdaonensis_S29_bc29	0	0	0	0	0	0	6.79169	0	0	0	0	0	0	0	0	0	0	0	0	0	0	0	0	0	0	0	0	0	0	0	0	0	0	Proteobacteria	Pseudomonadales	Pseudomonas	qingdaonensis	Isolate	methylated-DNA-protein-cysteine methyltransferase related protein	6-O-methylguanine DNA methyltransferase, DNA binding domain [PF01035.22]
Pseudomonas_E_qingdaonensis_S29_bc29_contig_1_0_5739	Pseudomonas_E_qingdaonensis_S29_bc29	0	0	0	0	4.96696	0	0	0	0	0	0	0	1.56327	0	0	0	0	0	0	0	0	0	0	0	0	0	0	0	0	0	0	0	0	Proteobacteria	Pseudomonadales	Pseudomonas	qingdaonensis	Isolate		Protein of unknown function, DUF481 [PF04338.14]
Pseudomonas_E_qingdaonensis_S29_bc29_contig_1_0_5741	Pseudomonas_E_qingdaonensis_S29_bc29	0	0	0	0.463622	0	0	6.99998	0	0	0.838925	6.10725	0.450858	0	0	0	0	0	0	0	0	8.7746	1.87312	0.401693	0	0	0	0	1.06844	0	1.23791	0	0	0	Proteobacteria	Pseudomonadales	Pseudomonas	qingdaonensis	Isolate		FxsA cytoplasmic membrane protein [PF04186.15]
Pseudomonas_E_qingdaonensis_S29_bc29_contig_1_0_5743	Pseudomonas_E_qingdaonensis_S29_bc29	0	0.944537	0	0	0	0	16.1009	0	0	0	0	0	0	0	1.92342	0	1.08221	0	0	4.04784	0	0	2.84972	0	1.04447	1.08057	0	3.30914	0	0	0	0	0	Proteobacteria	Pseudomonadales	Pseudomonas	qingdaonensis	Isolate	chaperonin GroES	Chaperonin 10 Kd subunit [PF00166.23]
Pseudomonas_E_qingdaonensis_S29_bc29_contig_1_0_5744	Pseudomonas_E_qingdaonensis_S29_bc29	0.493863	0	0	2.13947	12.2735	0	8.68869	2.92458	0	0	0	0.536637	0	9.25509	1.44543	0.961656	10.8717	1.0864	1.70154	1.67239	6.9286	0	0	0	0.52525	2.68447	1.78146	0.904944	1.78475	2.21499	0.90101	0.454505	0.904588	Proteobacteria	Pseudomonadales	Pseudomonas	qingdaonensis	Isolate	chaperonin GroEL	TCP-1/cpn60 chaperonin family [PF00118.26]
Pseudomonas_E_qingdaonensis_S29_bc29_contig_1_0_5746	Pseudomonas_E_qingdaonensis_S29_bc29	0	0	0	0.520092	1.51433	0.591742	4.03625	0	1.04246	1.68043	5.19487	0	0	0	0	0	2.79303	0	0	0	0.530564	3.73428	0.599619	0.935485	0	1.40697	0	0	0	0	0	0	0	Proteobacteria	Pseudomonadales	Pseudomonas	qingdaonensis	Isolate	two-component system, OmpR family, response regulator	Response regulator receiver domain [PF00072.26]; Transcriptional regulatory protein, C terminal [PF00486.30]
Pseudomonas_E_qingdaonensis_S29_bc29_contig_1_0_5748	Pseudomonas_E_qingdaonensis_S29_bc29	0	1.83186	0	0	0	0	0	0	0	0	0	0	0	0	0	0	3.72645	0	0	0	0	0	3.59078	0	0	0	0	0	0	0	0	0	0	Proteobacteria	Pseudomonadales	Pseudomonas	qingdaonensis	Isolate		Histidine kinase-, DNA gyrase B-, and HSP90-like ATPase [PF02518.28]
Pseudomonas_E_qingdaonensis_S29_bc29_contig_1_0_5752	Pseudomonas_E_qingdaonensis_S29_bc29	0.986453	0.471147	0	1.60156	0	0.608409	21.958	0	1.04839	1.77471	12.5465	0	0	0	0	1.92708	6.45678	1.08335	0	0	6.3937	1.58315	0.615326	0.46125	0	0	0	0	0	0.885816	1.35079	0	0.451994	Proteobacteria	Pseudomonadales	Pseudomonas	qingdaonensis	Isolate		AcrB/AcrD/AcrF family [PF00873.21]; MMPL family [PF03176.17]
Pseudomonas_E_qingdaonensis_S29_bc29_contig_1_0_5753	Pseudomonas_E_qingdaonensis_S29_bc29	1.94465	0	0	0	0	0	0	0	0	15.845	0	0	2.0843	0	0	0	0	5.25064	0	0	0	6.38802	0	0	0	0	0	0	6.2636	4.41915	0	1.81398	0	Proteobacteria	Pseudomonadales	Pseudomonas	qingdaonensis	Isolate		AcrB/AcrD/AcrF family [PF00873.21]
Pseudomonas_E_qingdaonensis_S29_bc29_contig_1_0_5754	Pseudomonas_E_qingdaonensis_S29_bc29	0	0	0	0	1.32713	0	58.8683	0	2.09074	19.5531	4.6854	2.16212	0	0	0	0.977186	0	1.06207	1.15199	0	0	1.06123	1.21434	0.929071	1.04415	0.917917	3.57201	0	0	0	0	0	0	Proteobacteria	Pseudomonadales	Pseudomonas	qingdaonensis	Isolate		AcrB/AcrD/AcrF family [PF00873.21]
Pseudomonas_E_qingdaonensis_S29_bc29_contig_1_0_5755	Pseudomonas_E_qingdaonensis_S29_bc29	0	0	0	0	0	0	30.5644	0.970147	0	0	0	0	0	0	0	0	5.54459	1.07491	0	0	0	0	0	0	0	10.8654	0	0	0	0	0	0	0	Proteobacteria	Pseudomonadales	Pseudomonas	qingdaonensis	Isolate	membrane fusion protein, multidrug efflux system	Barrel-sandwich domain of CusB or HlyD membrane-fusion [PF16576.7]; HlyD family secretion protein [PF13437.8]; Cation efflux system protein CusB domain 1 [PF00529.22]
Pseudomonas_E_qingdaonensis_S29_bc29_contig_1_0_5756	Pseudomonas_E_qingdaonensis_S29_bc29	1.46483	0	0	0	8.98312	0.598887	21.3011	0	0	2.29366	7.97192	0	0.521082	0	0	0	0.463602	4.23982	1.15359	0	0	0	0	1.39462	0	0	0	0	0	0	0	0	0	Proteobacteria	Pseudomonadales	Pseudomonas	qingdaonensis	Isolate	uncharacterized protein	Protein of unknown function (DUF1513) [PF07433.13]; Lactonase, 7-bladed beta-propeller [PF10282.11]
Pseudomonas_E_qingdaonensis_S29_bc29_contig_1_0_5757	Pseudomonas_E_qingdaonensis_S29_bc29	0	0	1.07019	1.58975	9.41292	3.6217	28.4987	0	0.523365	0	7.9355	0.539018	0.521095	0	0	0.485494	9.24785	0	0.572476	0	9.57922	5.2933	0	0.463048	0.523324	6.81488	0	0	0	0	0	0	0	Proteobacteria	Pseudomonadales	Pseudomonas	qingdaonensis	Isolate	uncharacterized protein	Imelysin [PF09375.12]
Pseudomonas_E_qingdaonensis_S29_bc29_contig_1_0_5758	Pseudomonas_E_qingdaonensis_S29_bc29	1.4791	0	0	0	0	0	7.37872	0	0.524133	2.36342	0.464848	0	0	3.90325	0	0	5.07419	0	0	0.556135	0	0	1.84493	0	0	8.08596	0	0	0	0	0	0	0	Proteobacteria	Pseudomonadales	Pseudomonas	qingdaonensis	Isolate		Di-haem oxidoreductase, putative peroxidase [PF06537.13]
Pseudomonas_E_qingdaonensis_S29_bc29_contig_1_0_5759	Pseudomonas_E_qingdaonensis_S29_bc29	0.391374	0	0.330856	0.543783	3.24661	0.541123	6.32862	1.60366	0	1.96567	4.13251	0.164594	1.45623	6.16845	0.494709	1.28387	1.9479	0.922799	0.758972	0	5.66556	3.90781	1.86344	2.30445	0.168569	3.91052	0.580841	1.11913	0.705783	0.125378	0.262644	0.326067	0.245721	Proteobacteria	Pseudomonadales	Pseudomonas	qingdaonensis	Isolate	putative iron-regulated protein	Imelysin [PF09375.12]
Pseudomonas_E_qingdaonensis_S29_bc29_contig_1_0_5760	Pseudomonas_E_qingdaonensis_S29_bc29	7.40515	0.471788	3.22372	0.534569	35.3668	1.21856	62.9567	7.30869	3.67043	7.11904	19.912	2.68389	8.33782	19.4916	4.33406	4.32995	9.21968	1.62825	1.13498	1.67148	31.4424	6.32914	8.00989	5.99207	0	12.5389	4.89946	0.45272	2.23108	5.31569	3.60348	0	2.26103	Proteobacteria	Pseudomonadales	Pseudomonas	qingdaonensis	Isolate	c-di-GMP phosphodiesterase [EC:3.1.4.52]	EAL domain [PF00563.22]; Diguanylate cyclase, GGDEF domain [PF00990.23]; Cation efflux system protein CusB domain 1 [PF00529.22]
Pseudomonas_E_qingdaonensis_S29_bc29_contig_1_0_5761	Pseudomonas_E_qingdaonensis_S29_bc29	0	0	0	0	0	0	0	0	0.520205	7.98631	2.37563	0	2.08438	0	0	0	0	0	0.884151	0	0	0	1.78208	0	0	0	0	0	0	0	0	0	0	Proteobacteria	Pseudomonadales	Pseudomonas	qingdaonensis	Isolate	superoxide dismutase, Fe-Mn family [EC:1.15.1.1]	Iron/manganese superoxide dismutases, C-terminal domain [PF02777.20]; Iron/manganese superoxide dismutases, alpha-hairpin domain [PF00081.24]
Pseudomonas_E_qingdaonensis_S29_bc29_contig_1_0_5762	Pseudomonas_E_qingdaonensis_S29_bc29	0.481455	0	0	0	0	0	0	0	0	4.39812	0	1.0926	1.04217	0	0	0.500365	5.13727	0	1.17845	0	0	0	0	0	0	0	0	0	0	0	0	0	0	Proteobacteria	Pseudomonadales	Pseudomonas	qingdaonensis	Isolate	L-lysine exporter family protein LysE/ArgO	LysE type translocator [PF01810.20]
Pseudomonas_E_qingdaonensis_S29_bc29_contig_1_0_5763	Pseudomonas_E_qingdaonensis_S29_bc29	0	0	0	3.12139	0	4.73527	42.3858	0.956566	3.12755	2.2418	0	0	2.08435	9.92697	0	0	8.37828	0	2.33384	3.25662	5.30586	0	1.19956	3.74139	0	12.1881	0	0.930782	0	0	2.68183	0	0	Proteobacteria	Pseudomonadales	Pseudomonas	qingdaonensis	Isolate	LysR family transcriptional regulator, chromosome initiation inhibitor	Bacterial regulatory helix-turn-helix protein, lysR family [PF00126.29]
Pseudomonas_E_qingdaonensis_S29_bc29_contig_1_0_5764	Pseudomonas_E_qingdaonensis_S29_bc29	0	0	0	0	0	0	0	0	1.93703	3.21757	0	0	0	0	0	0	0	0	0	0	13.4378	0	0	4.73658	0	0	0	0	1.17991	0	0	0	0	Proteobacteria	Pseudomonadales	Pseudomonas	qingdaonensis	Isolate
Pseudomonas_E_qingdaonensis_S29_bc29_contig_1_0_5765	Pseudomonas_E_qingdaonensis_S29_bc29	0	0.466662	0.534587	1.05769	5.95688	1.20463	7.62646	0	0.523135	0	3.73901	0.539541	0.521089	10.3068	0	0	0	0	0.573648	0	28.1964	3.70842	0.609591	0.463545	0	0	0	0	0	0	0	0	0	Proteobacteria	Pseudomonadales	Pseudomonas	qingdaonensis	Isolate		3-beta hydroxysteroid dehydrogenase/isomerase family [PF01073.21]; NAD dependent epimerase/dehydratase family [PF01370.23]; GDP-mannose 4,6 dehydratase [PF16363.7]; NAD(P)H-binding [PF13460.8]; RmlD substrate binding domain [PF04321.19]; Male sterility protein [PF07993.14]; NmrA-like family [PF05368.15]; Saccharopine dehydrogenase NADP binding domain [PF03435.20]; Polysaccharide biosynthesis protein [PF02719.17]
Pseudomonas_E_qingdaonensis_S29_bc29_contig_1_0_5766	Pseudomonas_E_qingdaonensis_S29_bc29	0.487727	0	0	0	5.49874	0	20.2713	0.962862	0.522348	0.571451	0	0	0	0	0	0	0	0	0	0	0	0	0	0	0	0	0	0	0	0	0	0	0	Proteobacteria	Pseudomonadales	Pseudomonas	qingdaonensis	Isolate
Pseudomonas_E_qingdaonensis_S29_bc29_contig_1_0_5768	Pseudomonas_E_qingdaonensis_S29_bc29	0	0	0	0	0	0	4.73608	2.1678	0	0	0	0.512648	0	0	0	0	2.67466	0	0	0	0.985804	1.62666	0	0	0	0	0	0	0	0	0	0	0	Proteobacteria	Pseudomonadales	Pseudomonas	qingdaonensis	Isolate		Helix-turn-helix domain [PF12840.9]; Bacterial regulatory protein, arsR family [PF01022.22]
Pseudomonas_E_qingdaonensis_S29_bc29_contig_1_0_5771	Pseudomonas_E_qingdaonensis_S29_bc29	0.972737	0	1.06363	1.04605	12.0996	0	26.3027	2.40001	1.04378	3.39968	0	0	0.521075	0	0	1.47696	2.78733	0	0	0	12.7457	2.12879	1.80876	0.932623	0	0.464534	1.78816	0.46282	0.894735	5.30333	0.447636	0.907045	0	Proteobacteria	Pseudomonadales	Pseudomonas	qingdaonensis	Isolate	L-ornithine Nalpha-acyltransferase [EC:2.3.2.30]	Acetyltransferase (GNAT) domain [PF13444.8]
Pseudomonas_E_qingdaonensis_S29_bc29_contig_1_0_5772	Pseudomonas_E_qingdaonensis_S29_bc29	0	0	0	0	0	1.19983	0	0	0	0	0	0	0	0	0	0	0	0	0	1.64823	3.72183	0	0	0	0	0	0	0	0	0	0	0	0	Proteobacteria	Pseudomonadales	Pseudomonas	qingdaonensis	Isolate		Acyl-CoA dehydrogenase, middle domain [PF02770.21]
Pseudomonas_E_qingdaonensis_S29_bc29_contig_1_0_5774	Pseudomonas_E_qingdaonensis_S29_bc29	0	0	1.07132	0.531112	8.40346	0	0	0	0	0	13.9845	0	1.5633	0	0.478646	0	1.8481	0	0	1.10737	5.85609	0	0	0	0	0	0	0	0	0	0	0	0	Proteobacteria	Pseudomonadales	Pseudomonas	qingdaonensis	Isolate	cardiolipin synthase A/B [EC:2.7.8.-]	PLD-like domain [PF13091.8]
Pseudomonas_E_qingdaonensis_S29_bc29_contig_1_0_5775	Pseudomonas_E_qingdaonensis_S29_bc29	0	0.453551	0.52745	0	2.04404	0	4.01498	0	0	9.84564	0	0	0	6.00743	0	0	0.934963	0	0.590634	2.14657	3.70718	0.536028	0	0	2.06763	0	0	0	0	0	0	0	0	Proteobacteria	Pseudomonadales	Pseudomonas	qingdaonensis	Isolate	protease I [EC:3.5.1.124]	DJ-1/PfpI family [PF01965.26]; ThiJ/PfpI family-like [PF17124.7]; Glutamine amidotransferase class-I [PF00117.30]; CobB/CobQ-like glutamine amidotransferase domain [PF13507.8]
Pseudomonas_E_qingdaonensis_S29_bc29_contig_1_0_5776	Pseudomonas_E_qingdaonensis_S29_bc29	0	0	0	0	1.0607	0	0	0	0	0	0	0	0	0	7.20402	0	0	0	0	0	3.15679	0	0	0	0	1.01944	0	0	0	0	0	0	0	Proteobacteria	Pseudomonadales	Pseudomonas	qingdaonensis	Isolate		Fumarase C-terminus [PF05683.14]
Pseudomonas_E_qingdaonensis_S29_bc29_contig_1_0_5777	Pseudomonas_E_qingdaonensis_S29_bc29	0	0	0	0	0	0	8.09009	0	0	2.26259	7.5333	0	0	0	0	0	10.2232	0	1.16143	0	1.062	0	0	0	0	0	0	1.65151	3.5793	0	0	0	0	Proteobacteria	Pseudomonadales	Pseudomonas	qingdaonensis	Isolate		Fumarate hydratase (Fumerase) [PF05681.16]; Fumarase C-terminus [PF05683.14]
Pseudomonas_E_qingdaonensis_S29_bc29_contig_1_0_5778	Pseudomonas_E_qingdaonensis_S29_bc29	0	2.93757	0	0	21.8009	0	0	0	0	0	0	6.43929	0	0	0	0	0	0	0	0	5.71919	0	0	1.08319	0	0.592424	0	0	0	0	0	3.04219	0	Proteobacteria	Pseudomonadales	Pseudomonas	qingdaonensis	Isolate		Fumarate hydratase (Fumerase) [PF05681.16]
Pseudomonas_E_qingdaonensis_S29_bc29_contig_1_0_5779	Pseudomonas_E_qingdaonensis_S29_bc29	0	0	0	0	0	0	6.63221	0	0	0	0	0	0	0	0	0	0	0	0	0	3.72846	0	0	0	0	0	0	0	0	0	0	0	0	Proteobacteria	Pseudomonadales	Pseudomonas	qingdaonensis	Isolate	diguanylate cyclase [EC:2.7.7.65]	Diguanylate cyclase, GGDEF domain [PF00990.23]; Cation efflux system protein CusB domain 1 [PF00529.22]
Pseudomonas_E_qingdaonensis_S29_bc29_contig_1_0_5781	Pseudomonas_E_qingdaonensis_S29_bc29	0	0	0	0	0	0	0	6.08145	0	0	0	0	2.34697	0	0	0	0	1.81231	0	0	0	0	0	0	0	16.8631	0	0	0	0	0	0	0	Proteobacteria	Pseudomonadales	Pseudomonas	qingdaonensis	Isolate	pyruvate kinase [EC:2.7.1.40]	Pyruvate kinase, alpha/beta domain [PF02887.18]
Pseudomonas_E_qingdaonensis_S29_bc29_contig_1_0_5782	Pseudomonas_E_qingdaonensis_S29_bc29	0	0	0	0	22.2332	0	5.2148e-08	0	0	0	0	0	4.16876	0	0	0	0	0	0	0	0	0	0	0	0	0	0	0	0	0	0	0	0	Proteobacteria	Pseudomonadales	Pseudomonas	qingdaonensis	Isolate	pyruvate kinase [EC:2.7.1.40]	Pyruvate kinase, barrel domain [PF00224.23]
Pseudomonas_E_qingdaonensis_S29_bc29_contig_1_0_5785	Pseudomonas_E_qingdaonensis_S29_bc29	0	0	0	0	0	0	7.658	0	0	0	0	0	0	6.83033	0	0	3.69022	0	0	0	0	0	0	0	0	0	0	0	0	0	0	0	0	Proteobacteria	Pseudomonadales	Pseudomonas	qingdaonensis	Isolate	exodeoxyribonuclease I [EC:3.1.11.1]	Exonuclease C-terminal [PF08411.12]; Exonuclease [PF00929.26]
Pseudomonas_E_qingdaonensis_S29_bc29_contig_1_0_5787	Pseudomonas_E_qingdaonensis_S29_bc29	0	0.463933	0	0	0	0	3.0424	0	0	0	2.34532	0	1.04216	0	0.948314	0.489523	0	0	0	0	0	0	0	0	0	0	0	0	0	0	0	0	0	Proteobacteria	Pseudomonadales	Pseudomonas	qingdaonensis	Isolate	formyltetrahydrofolate deformylase [EC:3.5.1.10]	Formyl transferase [PF00551.21]
Pseudomonas_E_qingdaonensis_S29_bc29_contig_1_0_5788	Pseudomonas_E_qingdaonensis_S29_bc29	0	0	0	0	0	0	0	0	0	1.15962	0	0	0	0	0	0	1.85095	0	0	0	0	0	0	0	0	0	0	0	0	0	0	0	0	Proteobacteria	Pseudomonadales	Pseudomonas	qingdaonensis	Isolate	glycosyltransferase 2 family protein	Lysylphosphatidylglycerol synthase TM region [PF03706.15]
Pseudomonas_E_qingdaonensis_S29_bc29_contig_1_0_5793	Pseudomonas_E_qingdaonensis_S29_bc29	0	0	0	0	1.07238	0	0	0	0	0.994271	0	0	0	0	0	0	0	0	0	0	3.14333	0	0	0	0	0	0	0	0	0	0	0	0	Proteobacteria	Pseudomonadales	Pseudomonas	qingdaonensis	Isolate
Pseudomonas_E_qingdaonensis_S29_bc29_contig_1_0_5795	Pseudomonas_E_qingdaonensis_S29_bc29	0.986453	0	3.06859	2.66926	7.86951	2.43363	29.6178	4.38125	1.04839	11.2399	8.11936	0	2.08444	11.7108	2.40478	1.92708	5.99559	5.41673	3.40948	0	6.92651	1.58315	8.61455	1.38376	0	6.732	0	0.90664	0.892567	1.32873	0.900528	0	0.451994	Proteobacteria	Pseudomonadales	Pseudomonas	qingdaonensis	Isolate	low-affinity inorganic phosphate transporter	Phosphate transporter family [PF01384.22]
Pseudomonas_E_qingdaonensis_S29_bc29_contig_1_0_5797	Pseudomonas_E_qingdaonensis_S29_bc29	0	0	0	0	7.47974	0	0	0.482237	0	2.29782	3.28086	0	0	0	0	0	0.92693	1.06124	0.576303	0	5.31623	0	3.03428	0	0	0	0	0	0	0	0	0	0	Proteobacteria	Pseudomonadales	Pseudomonas	qingdaonensis	Isolate	IclR family transcriptional regulator, pca regulon regulatory protein	Bacterial transcriptional regulator [PF01614.20]; IclR helix-turn-helix domain [PF09339.12]
Pseudomonas_E_qingdaonensis_S29_bc29_contig_1_0_5799	Pseudomonas_E_qingdaonensis_S29_bc29	2.44299	0	0	1.57959	27.4221	0.599499	0	1.92912	0	8.61927	7.02983	0.540633	3.1265	0	0.474775	0	6.48821	1.59218	4.03357	0	10.6327	6.36846	0.606936	0.464633	2.60975	5.51119	0.893059	0	0	0.442257	0.448493	1.36144	0	Proteobacteria	Pseudomonadales	Pseudomonas	qingdaonensis	Isolate	glutaconate CoA-transferase, subunit A [EC:2.8.3.12]	Coenzyme A transferase [PF01144.25]
Pseudomonas_E_qingdaonensis_S29_bc29_contig_1_0_5801	Pseudomonas_E_qingdaonensis_S29_bc29	2.45658	0.468436	3.74868	2.12331	21.267	1.81417	35.6517	0.484942	1.04711	15.1971	26.5792	1.07715	7.81647	27.4158	0	2.42311	12.015	1.6114	0.571488	1.66019	9.58185	10.5791	1.22372	9.43278	0	9.96662	1.78369	1.82356	0.44658	0.88528	1.34861	0.454171	1.8044	Proteobacteria	Pseudomonadales	Pseudomonas	qingdaonensis	Isolate	3-oxoadipyl-CoA thiolase [EC:2.3.1.174]	Thiolase, N-terminal domain [PF00108.25]; Thiolase, C-terminal domain [PF02803.20]
Pseudomonas_E_qingdaonensis_S29_bc29_contig_1_0_5802	Pseudomonas_E_qingdaonensis_S29_bc29	0	0	0	0	0	0	0	0	1.04306	0	1.88629	3.25932	6.25298	0	0	0	0	0	1.16444	1.08763	0	4.26358	0	0	2.07953	8.40819	0	0	1.79022	0	2.68333	0	0	Proteobacteria	Pseudomonadales	Pseudomonas	qingdaonensis	Isolate		Sugar (and other) transporter [PF00083.26]; Major Facilitator Superfamily [PF07690.18]
Pseudomonas_E_qingdaonensis_S29_bc29_contig_1_0_5803	Pseudomonas_E_qingdaonensis_S29_bc29	5.91288	1.41137	3.21953	1.59924	8.86564	1.21494	51.5413	8.26763	0.524034	12.385	13.9528	0.537486	8.33772	24.8976	4.32277	4.82491	12.4586	5.94566	4.55252	2.22266	23.9708	5.28031	2.45777	4.1544	0	15.2954	0.891219	1.36191	0.892719	1.32852	3.60063	0	0.451769	Proteobacteria	Pseudomonadales	Pseudomonas	qingdaonensis	Isolate	3-carboxy-cis,cis-muconate cycloisomerase [EC:5.5.1.2]	Lyase [PF00206.22]; Adenylosuccinate lyase C-terminus [PF10397.11]
Pseudomonas_E_qingdaonensis_S29_bc29_contig_1_0_5804	Pseudomonas_E_qingdaonensis_S29_bc29	0.487117	0.462503	0	0	0	0	7.59528	0	1.56642	0	0	0	0	0	0	0	0	0	0	0	0	0	0	0	0	0	0	0	0	0	0	0	0	Proteobacteria	Pseudomonadales	Pseudomonas	qingdaonensis	Isolate	3-oxoadipate enol-lactonase [EC:3.1.1.24]	Serine aminopeptidase, S33 [PF12146.10]; alpha/beta hydrolase fold [PF00561.22]; Alpha/beta hydrolase family [PF12697.9]; TAP-like protein [PF08386.12]
Pseudomonas_E_qingdaonensis_S29_bc29_contig_1_0_5805	Pseudomonas_E_qingdaonensis_S29_bc29	0	0	0	0	0	0	0	0	3.079	0	0	0	0	0	0	0	0	1.91276	0	0	0	0	0	0	0	2.09725	0	0	0	0	0	0	0	Proteobacteria	Pseudomonadales	Pseudomonas	qingdaonensis	Isolate	4-carboxymuconolactone decarboxylase [EC:4.1.1.44]	Carboxymuconolactone decarboxylase family [PF02627.22]
Pseudomonas_E_qingdaonensis_S29_bc29_contig_1_0_5807	Pseudomonas_E_qingdaonensis_S29_bc29	0	0	0	1.04101	0	0	0	0.478454	0	3.92738	0	0	0	0	0	0	0	3.13131	0	0	0	0	0	0	0	0	0	0	0	0	0	0	0	Proteobacteria	Pseudomonadales	Pseudomonas	qingdaonensis	Isolate	CRP/FNR family transcriptional regulator, cyclic AMP receptor protein	Cyclic nucleotide-binding domain [PF00027.31]; Crp-like helix-turn-helix domain [PF13545.8]
Pseudomonas_E_qingdaonensis_S29_bc29_contig_1_0_5808	Pseudomonas_E_qingdaonensis_S29_bc29	0	0	0	0	0	0	0	3.8339	0	0	0	0	0	14.8599	0	0	0	0	0	0	0	0	0	0	0	0	0	0	0	0	0	0	0	Proteobacteria	Pseudomonadales	Pseudomonas	qingdaonensis	Isolate		Sulfatase [PF00884.25]; Domain of unknown function (DUF4976) [PF16347.7]; Domain of unknown function [PF16385.7]
Pseudomonas_E_qingdaonensis_S29_bc29_contig_1_0_5810	Pseudomonas_E_qingdaonensis_S29_bc29	0	0.463362	1.06567	0	0	0	1.80707e-06	0	2.08939	4.00014	5.1636	0	0	0	0	0	0	0	1.15553	0	0	0	1.21074	3.25697	0	0	0	0	0	0	0	0	0	Proteobacteria	Pseudomonadales	Pseudomonas	qingdaonensis	Isolate	NitT/TauT family transport system ATP-binding protein	ABC transporter [PF00005.29]
Pseudomonas_E_qingdaonensis_S29_bc29_contig_1_0_5811	Pseudomonas_E_qingdaonensis_S29_bc29	0	0	0	0	0	0	10.73	0	0	3.55906	0	0	0	0	0	0	0	0	0	1.67138	0	0.52744	0	0	1.57537	0	0	0	0	0	0	0	0	Proteobacteria	Pseudomonadales	Pseudomonas	qingdaonensis	Isolate	sulfonate transport system permease protein	Binding-protein-dependent transport system inner membrane component [PF00528.24]
Pseudomonas_E_qingdaonensis_S29_bc29_contig_1_0_5812	Pseudomonas_E_qingdaonensis_S29_bc29	0	0	0	0	9.91318	0	3.56152	0	0	0	2.33468	0	0	0	0	0	0	0	1.14552	0	0	0	0	0	0	0	0	0	0	0	0	0	0	Proteobacteria	Pseudomonadales	Pseudomonas	qingdaonensis	Isolate	sulfonate transport system substrate-binding protein	NMT1/THI5 like [PF09084.13]; NMT1-like family [PF13379.8]; NMT1-like family [PF16868.7]; ABC transporter, phosphonate, periplasmic substrate-binding protein [PF12974.9]
Pseudomonas_E_qingdaonensis_S29_bc29_contig_1_0_5815	Pseudomonas_E_qingdaonensis_S29_bc29	0	0	0	0	21.9714	0	0	0	0	0	0	0	0	0	0	0	0	0	0	0	0	0	0	0	0	0	0	0	0	0	0	0	0	Proteobacteria	Pseudomonadales	Pseudomonas	qingdaonensis	Isolate		outer membrane porin, OprD family [PF03573.15]
Pseudomonas_E_qingdaonensis_S29_bc29_contig_1_0_5817	Pseudomonas_E_qingdaonensis_S29_bc29	0	0.940785	7.51178	1.63404	29.5559	4.85907	183.623	23.3418	4.19217	38.9134	64.188	3.22512	12.5066	107.411	4.80246	3.86046	71.9865	8.64654	6.82969	4.44475	69.2476	0	34.4041	6.46285	12.5887	35.0972	3.56496	5.44834	5.35639	1.77134	4.50062	0	5.42096	Proteobacteria	Pseudomonadales	Pseudomonas	qingdaonensis	Isolate	outer membrane protein, multidrug efflux system	Outer membrane efflux protein [PF02321.20]
Pseudomonas_E_qingdaonensis_S29_bc29_contig_1_0_5818	Pseudomonas_E_qingdaonensis_S29_bc29	0.9856	0	0	0	0	1.46672	0	1.41015	0	2.54774	0	0	0	7.81011	6.96882	0	14.9034	0	0	2.9283	0	5.27992	0	0	0	0	0	0	0	0	0	0	0	Proteobacteria	Pseudomonadales	Pseudomonas	qingdaonensis	Isolate		AcrB/AcrD/AcrF family [PF00873.21]
Pseudomonas_E_qingdaonensis_S29_bc29_contig_1_0_5819	Pseudomonas_E_qingdaonensis_S29_bc29	0	0.945611	9.68073	0	35.2943	0	17.3899	0	6.29505	0	13.9113	1.07248	1.94895	0	0	3.84046	0	5.44465	9.0608	0	7.16369	3.16182	11.114	1.84167	5.25574	0	1.781	2.71065	1.78443	5.31687	0	0.90915	2.71524	Proteobacteria	Pseudomonadales	Pseudomonas	qingdaonensis	Isolate		AcrB/AcrD/AcrF family [PF00873.21]
Pseudomonas_E_qingdaonensis_S29_bc29_contig_1_0_5820	Pseudomonas_E_qingdaonensis_S29_bc29	1.64606	0	0	0	6.46093	0	8.8449	0	2.48867	0	0	0	2.97136	7.48454	4.10114	0	7.30853	0.946263	0	0	23.729	5.82176	0	1.99147	0	41.312	0	0	0	0	2.65745	0	0	Proteobacteria	Pseudomonadales	Pseudomonas	qingdaonensis	Isolate		Cation efflux system protein CusB domain 1 [PF00529.22]
Pseudomonas_E_qingdaonensis_S29_bc29_contig_1_0_5822	Pseudomonas_E_qingdaonensis_S29_bc29	0	0	0	0	0	0	0	0	0	0	2.34289	0	0	0	0	0	0	0	0	0	0	0	0	0	0	0	0	0	0	0	0	0	0	Proteobacteria	Pseudomonadales	Pseudomonas	qingdaonensis	Isolate	S-adenosylmethionine uptake transporter	EamA-like transporter family [PF00892.22]
Pseudomonas_E_qingdaonensis_S29_bc29_contig_1_0_5824	Pseudomonas_E_qingdaonensis_S29_bc29	0	1.57348	0	0	0	0	0	0	5.64561	0	0	1.00034	3.85374	17.6769	0	0	14.9852	10.5362	0	0	10.436	2.98486	0	3.36205	0	5.9943	0	0	0	0	0	0	0	Proteobacteria	Pseudomonadales	Pseudomonas	qingdaonensis	Isolate		Fungal trichothecene efflux pump (TRI12) [PF06609.15]; Major Facilitator Superfamily [PF07690.18]; Sugar (and other) transporter [PF00083.26]; Transmembrane secretion effector [PF05977.15]
Pseudomonas_E_qingdaonensis_S29_bc29_contig_1_0_5825	Pseudomonas_E_qingdaonensis_S29_bc29	0	0	1.0065	0	0	0	0	1.75475	0	0	0	0	0	0	0	0	0	0	0	1.01505	0	0	0	0	0	0	0	0	0	0	0	0	0	Proteobacteria	Pseudomonadales	Pseudomonas	qingdaonensis	Isolate
Pseudomonas_E_qingdaonensis_S29_bc29_contig_1_0_5833	Pseudomonas_E_qingdaonensis_S29_bc29	0	0	0.537404	0	2.94589	0	3.57754	0.974801	0	4.75078	22.7445	0	2.08446	13.6398	0	0	13.8273	0	0.567228	0	0	10.5465	3.08217	0.460815	0.525232	0	0.445371	0.905019	0	0	1.35149	0.454502	0.45228	Proteobacteria	Pseudomonadales	Pseudomonas	qingdaonensis	Isolate		Thiamine pyrophosphate enzyme, N-terminal TPP binding domain [PF02776.20]; Thiamine pyrophosphate enzyme, C-terminal TPP binding domain [PF02775.23]; Thiamine pyrophosphate enzyme, central domain [PF00205.24]
Pseudomonas_E_qingdaonensis_S29_bc29_contig_1_0_5835	Pseudomonas_E_qingdaonensis_S29_bc29	0.489257	0	0	0.52757	0	0.600765	6.09432	1.93171	0	8.07799	0	1.62035	2.08434	0	0	0.487771	0	0	1.15012	2.20047	6.91342	0	0	0.928279	0	0	0	0	0	0	0	0	0	Proteobacteria	Pseudomonadales	Pseudomonas	qingdaonensis	Isolate		AraC-type transcriptional regulator N-terminus [PF06719.15]; Helix-turn-helix domain [PF12833.9]; Bacterial regulatory helix-turn-helix proteins, AraC family [PF00165.25]
Pseudomonas_E_qingdaonensis_S29_bc29_contig_1_0_5838	Pseudomonas_E_qingdaonensis_S29_bc29	0	0	2.11318	0	0	0	6.03138	0	0	3.30388	0	0	5.21082	0	0	0	0	0	0	0	0	0	0	0	0	0	0	0	0	0	0	0	0	Proteobacteria	Pseudomonadales	Pseudomonas	qingdaonensis	Isolate		Flavin reductase like domain [PF01613.20]
Pseudomonas_E_qingdaonensis_S29_bc29_contig_1_0_5841	Pseudomonas_E_qingdaonensis_S29_bc29	0	0	0	0	0	0	0.995729	0	0	1.65682	0	1.10279	0	0	5.47839	0	0	0	1.20035	0	4.22209	0	6.98267	0	0	0	0	0	0	0	0	0	0	Proteobacteria	Pseudomonadales	Pseudomonas	qingdaonensis	Isolate
Pseudomonas_E_qingdaonensis_S29_bc29_contig_1_0_5842	Pseudomonas_E_qingdaonensis_S29_bc29	4.80354	0	2.10891	11.2999	65.4715	0	55.1833	6.63772	3.11874	26.2074	19.9932	1.09422	25.0134	15.0282	8.35041	6.02718	9.35279	0	7.09382	2.14474	12.7085	6.21816	0	0	1.03344	25.8897	0	3.77484	0	1.76393	0.890802	0	1.7836	Proteobacteria	Pseudomonadales	Pseudomonas	qingdaonensis	Isolate		Sugar (and other) transporter [PF00083.26]
Pseudomonas_E_qingdaonensis_S29_bc29_contig_1_0_5843	Pseudomonas_E_qingdaonensis_S29_bc29	1.47791	0	0	0	0	0	0	0.486229	0	8.84056	4.18663	0	3.12664	6.34778	0	0	5.53778	0	0	0	2.13064	1.5843	7.37101	0	0	2.70058	0	0	0	1.32848	0	0	0	Proteobacteria	Pseudomonadales	Pseudomonas	qingdaonensis	Isolate	two-component system, NtrC family, C4-dicarboxylate transport response regulator DctD	Sigma-54 interaction domain [PF00158.28]; Sigma-54 interaction domain [PF14532.8]; Response regulator receiver domain [PF00072.26]; AAA domain (Cdc48 subfamily) [PF07724.16]
Pseudomonas_E_qingdaonensis_S29_bc29_contig_1_0_5845	Pseudomonas_E_qingdaonensis_S29_bc29	1.47409	0	1.07112	0.530899	7.91224	1.20963	8.65885	5.33483	0	9.93944	9.79153	1.07708	7.29537	12.2381	1.4354	0	20.7942	0	1.14282	0	4.79104	2.64462	2.44778	2.77558	0	5.43511	0.891825	0	1.33972	0	0	0.454176	1.80449	Proteobacteria	Pseudomonadales	Pseudomonas	qingdaonensis	Isolate	beta-glucosidase [EC:3.2.1.21]	Glycosyl hydrolase family 3 C-terminal domain [PF01915.24]; Fibronectin type III-like domain [PF14310.8]
Pseudomonas_E_qingdaonensis_S29_bc29_contig_1_0_5846	Pseudomonas_E_qingdaonensis_S29_bc29	0.973256	0	1.59603	0	0	0	12.1441	2.88156	0	0	0	0	3.64753	6.42527	0	0.491901	4.91849	0	0.579746	0	0	1.59606	0	0	0	0.927806	0	0	0	0	0	0	0	Proteobacteria	Pseudomonadales	Pseudomonas	qingdaonensis	Isolate		Glycosyl hydrolase family 3 N terminal domain [PF00933.23]	GH3 beta-glucosidase (EC 3.2.1.21)
Pseudomonas_E_qingdaonensis_S29_bc29_contig_1_0_5847	Pseudomonas_E_qingdaonensis_S29_bc29	0	0	0	0	0	0	5.64421	0	0	0	0	0	0	0	0	0	0	0	0	0	0	0	0	0	0	0	0	0	0	0	0	0	0	Proteobacteria	Pseudomonadales	Pseudomonas	qingdaonensis	Isolate
Pseudomonas_E_qingdaonensis_S29_bc29_contig_1_0_5851	Pseudomonas_E_qingdaonensis_S29_bc29	2.83284	0.885259	3.12693	0	15.2139	1.13534	24.3261	1.39749	1.55172	14.542	11.5993	0.552356	4.17282	7.66194	5.44742	1.54837	12.7628	3.46055	3.6225	0.524009	4.74258	7.5819	2.88813	1.91445	2.55864	2.0035	0.901309	0.485458	2.25168	0.44029	0.885699	0	3.54035	Proteobacteria	Pseudomonadales	Pseudomonas	qingdaonensis	Isolate
Pseudomonas_E_qingdaonensis_S29_bc29_contig_1_0_5852	Pseudomonas_E_qingdaonensis_S29_bc29	0	0	1.06383	0	0	0.595492	10.1183	0	0	0	0	0	2.60538	0	0	0	0	0	0	0.545744	0	0	1.20632	0	0	0.464214	0	0	0	0	0	0	0	Proteobacteria	Pseudomonadales	Pseudomonas	qingdaonensis	Isolate		Methyltransferase domain [PF13679.8]
Pseudomonas_E_qingdaonensis_S29_bc29_contig_1_0_5853	Pseudomonas_E_qingdaonensis_S29_bc29	0.977454	0	2.13434	0.526736	18.4403	3.59849	35.5241	1.44722	3.65879	11.5018	11.7135	1.08106	1.04216	10.8268	0	1.46578	1.85352	1.5931	1.72798	0.549274	11.6967	1.06123	3.03585	6.50349	2.0883	2.2948	0	2.7568	0.446984	0	0.897086	0	1.79952	Proteobacteria	Pseudomonadales	Pseudomonas	qingdaonensis	Isolate		EamA-like transporter family [PF00892.22]
Pseudomonas_E_qingdaonensis_S29_bc29_contig_1_0_5857	Pseudomonas_E_qingdaonensis_S29_bc29	0	0	0	0	0	2.44922	0	0	0	0	0	0	0	7.77288	0	0	0	0	0	0	0	0	0	0	0	0	0	0	0	0	0	0	0	Proteobacteria	Pseudomonadales	Pseudomonas	qingdaonensis	Isolate	iron complex outermembrane recepter protein	TonB-dependent Receptor Plug Domain [PF07715.17]
Pseudomonas_E_qingdaonensis_S29_bc29_contig_1_0_5859	Pseudomonas_E_qingdaonensis_S29_bc29	0	0	0	0	0	0	0	0.975176	0	1.18915	0	0	1.56335	15.5825	0	0	5.069	0	0	0	0	0	4.93429	0	0	0	0	0	0	0	0	0	0	Proteobacteria	Pseudomonadales	Pseudomonas	qingdaonensis	Isolate	sulfate permease, SulP family	Sulfate permease family [PF00916.22]; STAS domain [PF01740.23]
Pseudomonas_E_qingdaonensis_S29_bc29_contig_1_0_5861	Pseudomonas_E_qingdaonensis_S29_bc29	0.488684	0	1.60066	0	0	1.19933	1.52237	0	1.04534	0.574933	6.09151	2.70281	0	0	0	0	0	0	1.15214	0	6.37987	0	0.607093	1.85827	1.0441	0	0.446508	0	0.446992	0	1.7941	0	0	Proteobacteria	Pseudomonadales	Pseudomonas	qingdaonensis	Isolate	rhamnosyltransferase subunit A [EC:2.4.1.-]	Serine aminopeptidase, S33 [PF12146.10]; Alpha/beta hydrolase family [PF12697.9]
Pseudomonas_E_qingdaonensis_S29_bc29_contig_1_0_5862	Pseudomonas_E_qingdaonensis_S29_bc29	0.969591	0	0	0	9.58297	0	0	0	0	0	0.472025	0	0	0	0	0	0	0	0	0	0	0	0	0	0	0	0	0	0	0	0	0	0	Proteobacteria	Pseudomonadales	Pseudomonas	qingdaonensis	Isolate	16S rRNA pseudouridine516 synthase [EC:5.4.99.19]	RNA pseudouridylate synthase [PF00849.24]
Pseudomonas_E_qingdaonensis_S29_bc29_contig_1_0_5864	Pseudomonas_E_qingdaonensis_S29_bc29	0	0	0	0	0	0	0	0	0	0	5.11166	0.537128	0	0	0	0	0	0	0	0	0	0	0	0	0	0	0	0	0	0	0	0	0	Proteobacteria	Pseudomonadales	Pseudomonas	qingdaonensis	Isolate		Diguanylate cyclase, GGDEF domain [PF00990.23]; Cation efflux system protein CusB domain 1 [PF00529.22]
Pseudomonas_E_qingdaonensis_S29_bc29_contig_1_0_5866	Pseudomonas_E_qingdaonensis_S29_bc29	0	0	0	0.530488	0	0	0	0	0	0	4.19837	0	0	0	0.956234	0	3.23553	0	0.571855	0	0	0.529095	4.2803	0.925571	0	0	0	0	0	0	0	0	0	Proteobacteria	Pseudomonadales	Pseudomonas	qingdaonensis	Isolate		Enoyl-CoA hydratase/isomerase [PF16113.7]; Enoyl-CoA hydratase/isomerase [PF00378.22]
Pseudomonas_E_qingdaonensis_S29_bc29_contig_1_0_5873	Pseudomonas_E_qingdaonensis_S29_bc29	0	0	0.534951	0.52961	5.9484	0.603244	26.9648	5.81025	2.61649	1.74506	2.33481	0	3.64766	8.82581	1.43213	0	7.39979	1.07063	1.14562	0	6.91769	0	4.27326	1.85276	0.523204	0.90953	1.78437	0.456942	0	0.442531	0.898483	0	1.35221	Proteobacteria	Pseudomonadales	Pseudomonas	qingdaonensis	Isolate	uncharacterized protein	Transition state regulatory protein AbrB [PF05145.14]
Pseudomonas_E_qingdaonensis_S29_bc29_contig_1_0_5874	Pseudomonas_E_qingdaonensis_S29_bc29	0.979465	0.932383	2.13736	2.6416	0.496897	4.21174	2.03278	1.93356	1.80866	2.31488	22.9156	0.53975	2.60545	0	0.476288	0	8.79481	1.60017	1.72269	1.65261	11.7023	3.70997	3.04494	0.927584	1.5681	5.47956	0.446275	1.3742	1.34048	0.442418	0.44893	2.26981	0.900709	Proteobacteria	Pseudomonadales	Pseudomonas	qingdaonensis	Isolate	putative tricarboxylic transport membrane protein	Tripartite tricarboxylate transporter TctA family [PF01970.18]
Pseudomonas_E_qingdaonensis_S29_bc29_contig_1_0_5875	Pseudomonas_E_qingdaonensis_S29_bc29	4.86944	0.908636	4.15599	9.47744	40.8063	5.0938	126.568	3.62972	9.92578	24.3461	0	6.55839	4.03176	25.4619	4.4901	3.00497	12.3707	0	5.26575	2.15003	16.6312	0	3.51387	2.27981	0	18.8022	1.07498	0	4.27293	5.21283	2.12947	1.1034	2.67778	Proteobacteria	Pseudomonadales	Pseudomonas	qingdaonensis	Isolate	putative tricarboxylic transport membrane protein	Tripartite tricarboxylate transporter TctA family [PF01970.18]
Pseudomonas_E_qingdaonensis_S29_bc29_contig_1_0_5876	Pseudomonas_E_qingdaonensis_S29_bc29	3.30157	0	1.04201	2.50138	0	0	34.7426	1.39653	0.517181	0	6.28651	2.76236	2.08621	0	0.907249	0	13.7163	0	1.20823	0.523613	7.37621	1.08361	2.88558	0	0	3.51158	0	1.94442	1.80195	0	0	0	0	Proteobacteria	Pseudomonadales	Pseudomonas	qingdaonensis	Isolate	putative tricarboxylic transport membrane protein	Tripartite tricarboxylate transporter TctB family [PF07331.13]
Pseudomonas_E_qingdaonensis_S29_bc29_contig_1_0_5877	Pseudomonas_E_qingdaonensis_S29_bc29	0	0	0	0	13.1805	0	0	0	0	0	0	0	0	20.9116	0	0	1.86457	0	1.17228	0	9.54417	4.27545	0	0	0	0	0	0	1.79172	1.76608	0	0	0	Proteobacteria	Pseudomonadales	Pseudomonas	qingdaonensis	Isolate	putative tricarboxylic transport membrane protein	Tripartite tricarboxylate transporter family receptor [PF03401.16]
Pseudomonas_E_qingdaonensis_S29_bc29_contig_1_0_5878	Pseudomonas_E_qingdaonensis_S29_bc29	0	0	1.02024	0	0	0	0	0	0	0	3.97976	0	0	0	0	0	0	0	0	0	0	0	2.17161	0	0	0	0	0	0	0	0	0	0	Proteobacteria	Pseudomonadales	Pseudomonas	qingdaonensis	Isolate
Pseudomonas_E_qingdaonensis_S29_bc29_contig_1_0_5879	Pseudomonas_E_qingdaonensis_S29_bc29	1.44799	0	0	0	0	0	27.1772	0	0	4.4314	2.36925	0	1.56335	0	0.933938	2.49146	0	0	1.76095	0	0	2.13825	0	0	0	2.84115	0.895789	0	0	3.53144	0	0	0	Proteobacteria	Pseudomonadales	Pseudomonas	qingdaonensis	Isolate		outer membrane porin, OprD family [PF03573.15]
Pseudomonas_E_qingdaonensis_S29_bc29_contig_1_0_5880	Pseudomonas_E_qingdaonensis_S29_bc29	0	0	0	0	0	0	0	0	2.08444	0	0	0	1.56327	0	0.937709	0	0	0	0	0	0	0	0	0	0	0	0	0	0	0	0	0	0	Proteobacteria	Pseudomonadales	Pseudomonas	qingdaonensis	Isolate	two-component system, OmpR family, response regulator TctD	Response regulator receiver domain [PF00072.26]; Transcriptional regulatory protein, C terminal [PF00486.30]
Pseudomonas_E_qingdaonensis_S29_bc29_contig_1_0_5882	Pseudomonas_E_qingdaonensis_S29_bc29	0	0.925809	0	0	7.00526	0	0	0	0	6.8435	0	0	0	0	0	0	0	9.50295	0	0	12.4101	2.53625	0	0	0	0	0	0	2.68318	0	0	0	0	Proteobacteria	Pseudomonadales	Pseudomonas	qingdaonensis	Isolate		HDOD domain [PF08668.14]
Pseudomonas_E_qingdaonensis_S29_bc29_contig_1_0_5883	Pseudomonas_E_qingdaonensis_S29_bc29	1.8474	0.866096	0	0	1.07998	0	26.8545	0	3.56847	0.137144	0	0.785772	0	2.10188	7.12751	0	20.2827	0	0	0	21.631	12.2092	4.47206	3.91542	4.05682	10.4779	0.644469	0	0.91024	0	0.961804	0	1.76489	Proteobacteria	Pseudomonadales	Pseudomonas	qingdaonensis	Isolate
Pseudomonas_E_qingdaonensis_S29_bc29_contig_1_0_5884	Pseudomonas_E_qingdaonensis_S29_bc29	0.930586	1.74113	5.16222	0	0	1.10396	8.51276	0	0	0	17.323	0	0.674596	0	4.47166	0	22.043	5.78151	3.23102	0	4.70147	10.9919	9.04422	6.80091	0	7.10321	0	0	0	2.93493	0.000236896	0	0	Proteobacteria	Pseudomonadales	Pseudomonas	qingdaonensis	Isolate
Pseudomonas_E_qingdaonensis_S29_bc29_contig_1_0_5885	Pseudomonas_E_qingdaonensis_S29_bc29	0.457481	0.506633	0	0	0	0.421936	6.50651	0.876915	0	0	16.2644	0	0	0	0	0	0	0	0.428807	0	14.2964	0	0.414885	0	0	5.9836	0	0	0	0	0	0	0	Proteobacteria	Pseudomonadales	Pseudomonas	qingdaonensis	Isolate	antitoxin CptB	Flavinator of succinate dehydrogenase [PF03937.18]
Pseudomonas_E_qingdaonensis_S29_bc29_contig_1_0_5887	Pseudomonas_E_qingdaonensis_S29_bc29	0.947368	0	0	0	45.9692	3.42458	78.8849	2.80458	0	16.7651	27.0155	0	5.2136	28.8386	4.5559	0	0	0	0	0	37.6564	1.08149	4.64391	0	0	5.96272	0	1.93145	0	0	0.886261	0	0	Proteobacteria	Pseudomonadales	Pseudomonas	qingdaonensis	Isolate		Fumarate reductase flavoprotein C-term [PF02910.22]
Pseudomonas_E_qingdaonensis_S29_bc29_contig_1_0_5888	Pseudomonas_E_qingdaonensis_S29_bc29	1.96972	0	0	0	12.8175	0	38.5846	6.80435	0	32.9619	17.7535	3.22634	4.16884	0	1.91956	4.82954	20.3095	3.23864	1.13918	0	0	2.88967	2.45551	0.923648	0	4.50551	0	2.72633	0.892817	12.0828	0.899918	0	0	Proteobacteria	Pseudomonadales	Pseudomonas	qingdaonensis	Isolate	L-aspartate oxidase [EC:1.4.3.16]	FAD binding domain [PF00890.26]
Pseudomonas_E_qingdaonensis_S29_bc29_contig_1_0_5889	Pseudomonas_E_qingdaonensis_S29_bc29	0	0	0	0	10.5558	1.12727	2.47512	0.463927	0	1.02449	0	0	0	0	2.25958	1.03963	0	1.96232	0	0	0.526643	0	1.72265	0.961174	0	1.01203	0	0	0.451038	0.440559	0	0	1.32625	Proteobacteria	Pseudomonadales	Pseudomonas	qingdaonensis	Isolate	RNA polymerase sigma-70 factor, ECF subfamily	Sigma-70 region 2 [PF04542.16]
Pseudomonas_E_qingdaonensis_S29_bc29_contig_1_0_5890	Pseudomonas_E_qingdaonensis_S29_bc29	3.84957	0.454318	0	0	13.262	0	14.0631	1.42486	1.56034	0.548866	7.60406	0.546533	1.04219	11.4999	0	1.50249	2.33586	2.05484	0	0	18.0107	2.14248	5.93795	1.41116	0	0	0.896549	1.41155	1.79316	0.441242	0	0	0	Proteobacteria	Pseudomonadales	Pseudomonas	qingdaonensis	Isolate	sigma-E factor negative regulatory protein RseA	Anti sigma-E protein RseA, N-terminal domain [PF03872.15]; Anti sigma-E protein RseA, C-terminal domain [PF03873.15]
Pseudomonas_E_qingdaonensis_S29_bc29_contig_1_0_5892	Pseudomonas_E_qingdaonensis_S29_bc29	0.490902	0	0	0	7.42779	3.01961	2.03607	1.93814	1.04683	0	9.33316	2.15559	1.56329	1.46993	1.91139	0.485253	12.4825	0	1.71661	3.3164	2.6611	0	0	0	0	1.81586	0	0	0	0	0	0	0	Proteobacteria	Pseudomonadales	Pseudomonas	qingdaonensis	Isolate	serine protease Do [EC:3.4.21.107]	Trypsin-like peptidase domain [PF13365.8]; PDZ domain [PF13180.8]; PDZ domain [PF17820.3]; PDZ domain [PF00595.26]
Pseudomonas_E_qingdaonensis_S29_bc29_contig_1_0_5894	Pseudomonas_E_qingdaonensis_S29_bc29	0	0	0	0.535549	3.43235	0	0	0.975698	0	0	0	0	1.3028	0	3.45319	0.960398	0.921383	4.20541	0	0	0	1.05407	1.23453	0	0	2.23243	1.11318	0.0397033	0	0	0.450669	0	0	Proteobacteria	Pseudomonadales	Pseudomonas	qingdaonensis	Isolate	GTP-binding protein LepA	GTP-binding protein LepA C-terminus [PF06421.14]; Elongation factor Tu GTP binding domain [PF00009.29]; Elongation factor G C-terminus [PF00679.26]; Elongation Factor G, domain III [PF14492.8]; Elongation factor Tu domain 2 [PF03144.27]; Ras family [PF00071.24]
Pseudomonas_E_qingdaonensis_S29_bc29_contig_1_0_5895	Pseudomonas_E_qingdaonensis_S29_bc29	0	0	0	0	5.9896	0	0	0	0	0	0	0.540921	1.56324	0	0	0	0	0	0	0	0	0	0	0	0	0	0	0	0	0	0	0	0	Proteobacteria	Pseudomonadales	Pseudomonas	qingdaonensis	Isolate	signal peptidase I [EC:3.4.21.89]	Signal peptidase, peptidase S26 [PF10502.11]
Pseudomonas_E_qingdaonensis_S29_bc29_contig_1_0_5897	Pseudomonas_E_qingdaonensis_S29_bc29	0	0.909362	0	0	0	0	0	0	0	0	3.79996	0	0	8.99453	5.38577e-05	0	0	0	0	0	0	0	0	0	0	0	1.79281	0	0.896474	0.882544	0	0	0	Proteobacteria	Pseudomonadales	Pseudomonas	qingdaonensis	Isolate	ribonuclease III [EC:3.1.26.3]	Ribonuclease-III-like [PF14622.8]; Ribonuclease III domain [PF00636.28]; Double-stranded RNA binding motif [PF00035.28]
Pseudomonas_E_qingdaonensis_S29_bc29_contig_1_0_5898	Pseudomonas_E_qingdaonensis_S29_bc29	0	0	0	1.05414	0	0	0	5.30874	1.56826	1.1517	3.74684	0	0	0	0	0	0	0	0	0	1.59516	1.59157	0	0	0	0	0	0	0	0	0	0	0	Proteobacteria	Pseudomonadales	Pseudomonas	qingdaonensis	Isolate	GTPase	MnmE helical domain [PF12631.9]; KH domain [PF07650.19]; 50S ribosome-binding GTPase [PF01926.25]; Ferrous iron transport protein B [PF02421.20]; Ethanolamine utilisation - propanediol utilisation [PF10662.11]; AIG1 family [PF04548.18]; Elongation factor Tu GTP binding domain [PF00009.29]; Ras family [PF00071.24]; ADP-ribosylation factor family [PF00025.23]; RsgA GTPase [PF03193.18]
Pseudomonas_E_qingdaonensis_S29_bc29_contig_1_0_5900	Pseudomonas_E_qingdaonensis_S29_bc29	0.486095	0	0	0.522597	5.02327	0.594721	1.01126	3.35814	0	0	4.70831	0	0	1.9792	0.9429	0	4.64694	0	1.16143	2.72552	1.062	2.66191	3.61458	0.933043	0	1.39559	0.447102	0	0	2.20952	0	0	0	Proteobacteria	Pseudomonadales	Pseudomonas	qingdaonensis	Isolate	pyridoxine 5-phosphate synthase [EC:2.6.99.2]	Pyridoxal phosphate biosynthesis protein PdxJ [PF03740.15]
Pseudomonas_E_qingdaonensis_S29_bc29_contig_1_0_5901	Pseudomonas_E_qingdaonensis_S29_bc29	0.985627	0	0.536645	0	0	0	0	0	0	4.13024	0	0	0	0	0	0	0	0	0	1.66734	0	0	0	0	0	0	0	0	0	0	0	0	0	Proteobacteria	Pseudomonadales	Pseudomonas	qingdaonensis	Isolate	two-component system, OmpR family, heavy metal sensor histidine kinase CusS [EC:2.7.13.3]	Histidine kinase-, DNA gyrase B-, and HSP90-like ATPase [PF02518.28]; His Kinase A (phospho-acceptor) domain [PF00512.27]; HAMP domain [PF00672.27]
Pseudomonas_E_qingdaonensis_S29_bc29_contig_1_0_5902	Pseudomonas_E_qingdaonensis_S29_bc29	0	0	0	0	0	0	0	0	1.04228	0	9.45021	0	0	0.496728	0	0	0	2.08264	0	0	0	2.13463	0	0	0	0.469669	0	0	0	0	0	0	0	Proteobacteria	Pseudomonadales	Pseudomonas	qingdaonensis	Isolate	two-component system, OmpR family, copper resistance phosphate regulon response regulator CusR	Response regulator receiver domain [PF00072.26]; Transcriptional regulatory protein, C terminal [PF00486.30]
Pseudomonas_E_qingdaonensis_S29_bc29_contig_1_0_5903	Pseudomonas_E_qingdaonensis_S29_bc29	0	0	0	0	0	0	11.2172	0	0	0	0	0	0	0	0	0	0	0	0	0	0	0	0	0	0	0	0	0	0	0	0	0	0	Proteobacteria	Pseudomonadales	Pseudomonas	qingdaonensis	Isolate	outer membrane protein, heavy metal efflux system
Pseudomonas_E_qingdaonensis_S29_bc29_contig_1_0_5906	Pseudomonas_E_qingdaonensis_S29_bc29	0	0	0	0	0	0	25.6037	0	0	1.19845	3.7039	0	0	8.7441	0	1.91517	13.8071	0	1.12973	1.1194	15.9996	0	0	5.51764	0	21.332	1.78025	0	0	1.77277	0	0	0	Proteobacteria	Pseudomonadales	Pseudomonas	qingdaonensis	Isolate		AcrB/AcrD/AcrF family [PF00873.21]; MMPL family [PF03176.17]
Pseudomonas_E_qingdaonensis_S29_bc29_contig_1_0_5908	Pseudomonas_E_qingdaonensis_S29_bc29	0.979254	0.932085	1.60278	2.11261	0.994102	0	15.2436	2.89972	0	9.83175	6.54859	1.07966	1.56326	12.7721	0	0.974401	15.2769	0	5.74412	0	27.1267	6.89086	2.4352	6.03029	0	5.48247	0.892596	0	0.893687	0	2.24444	0	0	Proteobacteria	Pseudomonadales	Pseudomonas	qingdaonensis	Isolate	tRNA (mo5U34)-methyltransferase [EC:2.1.1.-]	Protein of unknown function (DUF1698) [PF08003.13]; Methyltransferase domain [PF13489.8]; Methyltransferase domain [PF13847.8]; Methyltransferase domain [PF08241.14]; Mycolic acid cyclopropane synthetase [PF02353.22]
Pseudomonas_E_qingdaonensis_S29_bc29_contig_1_0_5909	Pseudomonas_E_qingdaonensis_S29_bc29	0	0	0	0	0	0	0	0.479735	0	5.09083	0	0	1.04215	0	0	0	0	0	0	0	0	0	0	2.79912	0	0	0	0	0	0	0	0	0	Proteobacteria	Pseudomonadales	Pseudomonas	qingdaonensis	Isolate	tRNA (cmo5U34)-methyltransferase [EC:2.1.1.-]	Methyltransferase domain [PF13649.8]; Methyltransferase domain [PF08241.14]; Methyltransferase domain [PF13847.8]; Methyltransferase domain [PF08242.14]; ubiE/COQ5 methyltransferase family [PF01209.20]; Methyltransferase domain [PF13489.8]
Pseudomonas_E_qingdaonensis_S29_bc29_contig_1_0_5915	Pseudomonas_E_qingdaonensis_S29_bc29	1.48634	0	0	2.68694	0	0.612715	31.1358	0.97795	1.04988	1.19988	3.23983	0	2.0845	6.31288	0	0.957041	11.5037	7.11112	0.756385	0	5.94907	8.48881	3.71624	0	0	0	0.445021	0.45039	0.445945	1.77288	1.80442	0.909424	0.453033	Proteobacteria	Pseudomonadales	Pseudomonas	qingdaonensis	Isolate	ATP-dependent Lon protease [EC:3.4.21.53]	Lon protease (S16) C-terminal proteolytic domain [PF05362.15]; ATP-dependent protease La (LON) substrate-binding domain [PF02190.18]; ATPase family associated with various cellular activities (AAA) [PF00004.31]; AAA domain (dynein-related subfamily) [PF07728.16]; AAA domain (Cdc48 subfamily) [PF07724.16]; Subunit ChlI of Mg-chelatase [PF13541.8]; Holliday junction DNA helicase RuvB P-loop domain [PF05496.14]
Pseudomonas_E_qingdaonensis_S29_bc29_contig_1_0_5918	Pseudomonas_E_qingdaonensis_S29_bc29	0.494852	0.473459	0	0	5.87468	0.611552	0	0.488392	0	0	1.85331	0	0	7.77873	0.483136	0.479389	4.60428	0	0	0	3.73251	5.79346	0.618282	1.84037	0	0	0	0	0	0	0	0	0	Proteobacteria	Pseudomonadales	Pseudomonas	qingdaonensis	Isolate	iron complex outermembrane recepter protein	TonB dependent receptor [PF00593.26]; TonB-dependent Receptor Plug Domain [PF07715.17]
Pseudomonas_E_qingdaonensis_S29_bc29_contig_1_0_5921	Pseudomonas_E_qingdaonensis_S29_bc29	3.36147	0	0	0	5.1175	0.583578	28.5893	1.89592	5.7172	3.27292	6.18972	0	7.29571	0	4.17349	1.00506	18.2412	0	0	0.535957	8.4697	0	5.91975	1.88488	0.516634	0	0	0	1.79365	0.881932	0.445349	0	0	Proteobacteria	Pseudomonadales	Pseudomonas	qingdaonensis	Isolate		Transcriptional regulator PadR-like family [PF03551.16]
Pseudomonas_E_qingdaonensis_S29_bc29_contig_1_0_5922	Pseudomonas_E_qingdaonensis_S29_bc29	0	0	0	2.15386	0	4.9117	46.6931	0	3.77247	0	0	0	7.47645	0	0	3.91521	8.27695	0	0	0	44.6977	0	0	0	0	0	0	3.6864	0	0	0	0	1.81339	Proteobacteria	Pseudomonadales	Pseudomonas	qingdaonensis	Isolate		Transglycosylase [PF00912.24]; Penicillin binding protein transpeptidase domain [PF00905.24]
Pseudomonas_E_qingdaonensis_S29_bc29_contig_1_0_5923	Pseudomonas_E_qingdaonensis_S29_bc29	0	0.470854	0	1.60058	31.0045	3.64808	25.0148	0	1.04826	10.0437	9.29715	0.537273	2.08444	11.2221	0	0.964147	6.45814	0	3.98014	0	5.86033	6.33419	2.45981	0	0	0.449248	0	0	0	0	0	0	0	Proteobacteria	Pseudomonadales	Pseudomonas	qingdaonensis	Isolate	amino acid transporter, AAT family	Amino acid permease [PF00324.23]; Amino acid permease [PF13520.8]
Pseudomonas_E_qingdaonensis_S29_bc29_contig_1_0_5924	Pseudomonas_E_qingdaonensis_S29_bc29	0	0.943805	0.537346	2.13878	7.36637	0	23.7118	5.04079	0	4.38394	8.89946	1.61015	1.04223	0	0	0.480985	6.58392	1.62883	1.70207	2.22916	17.5871	5.27376	7.55863	0	0	1.34293	0.445388	3.07841	0	0.97059	4.3567	0	0	Proteobacteria	Pseudomonadales	Pseudomonas	qingdaonensis	Isolate		Conserved region in glutamate synthase [PF01645.19]
Pseudomonas_E_qingdaonensis_S29_bc29_contig_1_0_5927	Pseudomonas_E_qingdaonensis_S29_bc29	0	0	0.538326	0	11.7419	1.22397	0	0.488609	0	0	0	0	0	8.7473	0.966867	0	5.98422	0	0	0	0	0	0	0	0	2.22407	0	0	0.446002	1.3295	0.450965	0	0	Proteobacteria	Pseudomonadales	Pseudomonas	qingdaonensis	Isolate	ATP-dependent helicase Lhr and Lhr-like helicase [EC:3.6.4.-]	Helicase Lhr winged helix domain [PF19306.1]; DEAD/DEAH box helicase [PF00270.31]; DEAD/H associated [PF08494.13]; Helicase conserved C-terminal domain [PF00271.33]; Type III restriction enzyme, res subunit [PF04851.17]
Pseudomonas_E_qingdaonensis_S29_bc29_contig_1_0_5930	Pseudomonas_E_qingdaonensis_S29_bc29	0	0	0	5.27386	0	1.20108	4.56999	1.93125	0.522824	4.03603	19.1954	0	1.04217	0	0	0.487952	11.1162	5.852	2.87633	0.549931	6.38126	0	3.6475	5.57073	0	9.15995	0	2.75333	0.893839	0	1.7948	0	0.900149	Proteobacteria	Pseudomonadales	Pseudomonas	qingdaonensis	Isolate	LysR family transcriptional regulator, regulator for metE and metH	LysR substrate binding domain [PF03466.22]; Bacterial regulatory helix-turn-helix protein, lysR family [PF00126.29]
Pseudomonas_E_qingdaonensis_S29_bc29_contig_1_0_5932	Pseudomonas_E_qingdaonensis_S29_bc29	0	0	0	0	0	0	0	0	1.00883	0	0	0	0	8.73506	0	0	1.01217	0	0	0	0	0	1.56774	0	0	0	0	0	0	0	0	0	0	Proteobacteria	Pseudomonadales	Pseudomonas	qingdaonensis	Isolate	membrane protein GlpM	GlpM protein [PF06942.14]
Pseudomonas_E_qingdaonensis_S29_bc29_contig_1_0_5935	Pseudomonas_E_qingdaonensis_S29_bc29	0	0.883557	0	0.522261	14.0743	0	3.03288	1.43857	0	0	2.82613	1.08545	2.0843	21.7808	0.471167	0	15.1446	2.62204	0.573115	3.2686	6.07092	6.53007	3.01023	1.86673	0	10.0524	0.894303	0	0	0	1.7898	0	0.897074	Proteobacteria	Pseudomonadales	Pseudomonas	qingdaonensis	Isolate	glutamate/aspartate transport system ATP-binding protein [EC:7.4.2.1]	ABC transporter [PF00005.29]
Pseudomonas_E_qingdaonensis_S29_bc29_contig_1_0_5936	Pseudomonas_E_qingdaonensis_S29_bc29	0	0.458362	0	0.519526	18.6979	0	14.1197	0.477841	0.521109	2.79439	1.89039	0	0	0	0.468855	0	13.0394	2.60225	1.75276	0	7.42662	4.26978	0.59897	0	0	8.45823	0	1.86425	0	0	0.4468	0.906499	0	Proteobacteria	Pseudomonadales	Pseudomonas	qingdaonensis	Isolate	glutamate/aspartate transport system permease protein	Binding-protein-dependent transport system inner membrane component [PF00528.24]
Pseudomonas_E_qingdaonensis_S29_bc29_contig_1_0_5937	Pseudomonas_E_qingdaonensis_S29_bc29	0	0	2.12665	0	6.02665	1.78456	0	0	2.60911	0.565894	2.82461	0	0	0	1.88617	0.985292	3.25261	0	1.74177	1.09043	4.77915	1.06467	0	0.932934	0	7.44045	0.447088	0	0	1.32575	0	0	0.448672	Proteobacteria	Pseudomonadales	Pseudomonas	qingdaonensis	Isolate	glutamate/aspartate transport system permease protein	Binding-protein-dependent transport system inner membrane component [PF00528.24]
Pseudomonas_E_qingdaonensis_S29_bc29_contig_1_0_5938	Pseudomonas_E_qingdaonensis_S29_bc29	0	0.465298	1.06773	0	0	0	10.155	0	1.04562	0	2.80929	0	0	3.44229	0	0	0	0	1.15067	0	7.44466	1.59124	2.43138	1.85703	1.04461	0	0	0	0	0	0	0	0	Proteobacteria	Pseudomonadales	Pseudomonas	qingdaonensis	Isolate	glutamate/aspartate transport system substrate-binding protein	Bacterial extracellular solute-binding proteins, family 3 [PF00497.22]
Pseudomonas_E_qingdaonensis_S29_bc29_contig_1_0_5940	Pseudomonas_E_qingdaonensis_S29_bc29	0	0	0.531817	0	1.50573	0.595241	2.02329	2.88003	0	0	0	0	0	1.97808	0	1.47696	2.32278	1.05107	0	0.545536	6.90389	0	2.41168	0	0	1.3936	0	0	0	1.32583	0	0	0	Proteobacteria	Pseudomonadales	Pseudomonas	qingdaonensis	Isolate	DeoR family transcriptional regulator, glycerol-3-phosphate regulon repressor	DeoR C terminal sensor domain [PF00455.24]; DeoR-like helix-turn-helix domain [PF08220.14]
Pseudomonas_E_qingdaonensis_S29_bc29_contig_1_0_5941	Pseudomonas_E_qingdaonensis_S29_bc29	0.493335	0.942602	0.537031	1.60208	32.4515	1.82586	29.6222	8.2775	0.524232	18.3513	19.0675	1.61111	4.69	29.257	1.44331	1.92644	11.0675	0	2.84033	0.556615	11.1896	6.33177	1.84657	4.61173	0	6.72845	0.668614	1.8127	0	3.54339	2.25153	0.908873	0.452047	Proteobacteria	Pseudomonadales	Pseudomonas	qingdaonensis	Isolate	glycerol kinase [EC:2.7.1.30]	FGGY family of carbohydrate kinases, N-terminal domain [PF00370.23]; FGGY family of carbohydrate kinases, C-terminal domain [PF02782.18]
Pseudomonas_E_qingdaonensis_S29_bc29_contig_1_0_5943	Pseudomonas_E_qingdaonensis_S29_bc29	0	0	4.74504	1.02726	8.69542	0	36.1199	1.89649	4.15833	2.18395	7.61645	0	2.08446	20.5386	0.463913	0	3.74111	0	0	0	3.17715	0.536237	3.55341	2.82655	1.03344	5.27384	0	1.41556	1.79367	0.881964	3.1178	0	0	Proteobacteria	Pseudomonadales	Pseudomonas	qingdaonensis	Isolate	Cys-tRNA(Pro)/Cys-tRNA(Cys) deacylase [EC:3.1.1.-]	Aminoacyl-tRNA editing domain [PF04073.17]
Pseudomonas_E_qingdaonensis_S29_bc29_contig_1_0_5946	Pseudomonas_E_qingdaonensis_S29_bc29	0	0	0	0	45.9072	1.1709	18.0812	0.949902	0	6.58639	8.55457	1.09307	9.3797	0	0	1.00166	6.54042	4.10968	0	2.15003	5.29727	8.56994	0	0	1.0345	5.72618	0	0	1.79316	1.76498	0.89143	0	0	Proteobacteria	Pseudomonadales	Pseudomonas	qingdaonensis	Isolate		Aspartate/ornithine carbamoyltransferase, Asp/Orn binding domain [PF00185.26]; Aspartate/ornithine carbamoyltransferase, carbamoyl-P binding domain [PF02729.23]
Pseudomonas_E_qingdaonensis_S29_bc29_contig_2_0_66	Pseudomonas_E_qingdaonensis_S29_bc29	0	0	0	0	0	0	1.53208	0	1.57265	0	0	0	0	0	0	0	0	0	0	0	0	0	0	0	0	0	0	0	0	0	0	0	0	Proteobacteria	Pseudomonadales	Pseudomonas	qingdaonensis	Isolate	sulfate permease, SulP family	Sulfate permease family [PF00916.22]
Pseudomonas_E_qingdaonensis_S29_bc29_contig_2_0_160	Pseudomonas_E_qingdaonensis_S29_bc29	3.84283	2.71887	12.6535	9.24542	25.5747	2.33542	23.0766	2.84474	7.27706	0	6.66439	8.75374	5.21114	0	2.78348	4.01811	8.4175	11.2593	7.09382	2.14474	0	7.50734	5.92235	3.76874	6.20064	1.91776	13.4549	1.88742	8.07152	5.29178	16.0344	10.8668	1.7836	Proteobacteria	Pseudomonadales	Pseudomonas	qingdaonensis	Isolate
Pseudomonas_E_qingdaonensis_S29_bc29_contig_2_0_547	Pseudomonas_E_qingdaonensis_S29_bc29	0	0	0	0	0	0.87674	0	0	0	1.57543	9.11908	0	5.40386	0	0	0	0	0	0	2.00876	2.88896	0	0	0	0	0	0	0	0	0	0	0	0	Proteobacteria	Pseudomonadales	Pseudomonas	qingdaonensis	Isolate		TerD domain [PF02342.20]
Pseudomonas_E_qingdaonensis_S29_bc29_contig_2_0_567	Pseudomonas_E_qingdaonensis_S29_bc29	6.23021	0.163768	0.989038	3.52688	20.4324	0	85.7414	3.4373	12.8708	11.0841	26.3635	14.7859	8.63863	28.6993	12.1505	1.07556	38.4122	17.2419	0	5.03102	36.7553	10.5694	3.56337	13.5267	11.7219	21.5729	2.08285	4.46921	7.48727	0	7.01266	4.96821	1.01286	Proteobacteria	Pseudomonadales	Pseudomonas	qingdaonensis	Isolate	transposase	Transposase [PF01527.22]
Pseudomonas_E_qingdaonensis_S29_bc29_contig_2_0_568	Pseudomonas_E_qingdaonensis_S29_bc29	4.82204	0	2.11466	2.06629	4.06727	3.52419	52.3077	6.66319	5.2049	12.1513	8.53718	6.54803	3.12676	12.9708	6.52902	5.98897	30.7972	10.3204	1.17566	0	44.5214	7.48849	5.95596	4.69553	5.17923	11.3915	1.79205	1.87579	4.48099	3.53096	3.56874	0	0.893541	Proteobacteria	Pseudomonadales	Pseudomonas	qingdaonensis	Isolate	putative transposase	Integrase core domain [PF00665.28]; Integrase core domain [PF13683.8]; Integrase core domain [PF13333.8]
Pseudomonas_E_qingdaonensis_S5_bc5_contig_1_0_2	Pseudomonas_E_qingdaonensis_S5_bc5	0	0	4.29163	1.06558	0	0	28.5702	0	0	11.7816	0	1.07525	0	6.83712	0	3.86211	0	0	0	0	0	0	0	0	0	6.30375	0	0	0	0	0	0	0	Proteobacteria	Pseudomonadales	Pseudomonas	qingdaonensis	Isolate		Diguanylate cyclase, GGDEF domain [PF00990.23]; Cache domain [PF02743.20]; Cation efflux system protein CusB domain 1 [PF00529.22]
Pseudomonas_E_qingdaonensis_S5_bc5_contig_1_0_3	Pseudomonas_E_qingdaonensis_S5_bc5	0	0.470173	0.283732	0.153486	9.85639	0	23.978	0.972276	2.09587	0	0.393746	0.28254	0.138637	2.53887	0.418355	0	1.24271	0	0	1.1107	0	4.22528	0.702146	0.138479	0	0	0	0	0	0	0	0	0	Proteobacteria	Pseudomonadales	Pseudomonas	qingdaonensis	Isolate	imipenem/basic amino acid-specific outer membrane pore [EC:3.4.21.-]	outer membrane porin, OprD family [PF03573.15]
Pseudomonas_E_qingdaonensis_S5_bc5_contig_1_0_6	Pseudomonas_E_qingdaonensis_S5_bc5	0	0	0	0	0	0	0	0.955861	1.56342	0	0	2.17621	0	0	0	0	0	0	0	0	0	0	0	0	2.07678	4.22702	1.34264	0	0	0	0	0	0	Proteobacteria	Pseudomonadales	Pseudomonas	qingdaonensis	Isolate	two-component system, OmpR family, copper resistance phosphate regulon response regulator CusR	Response regulator receiver domain [PF00072.26]; Transcriptional regulatory protein, C terminal [PF00486.30]
Pseudomonas_E_qingdaonensis_S5_bc5_contig_1_0_8	Pseudomonas_E_qingdaonensis_S5_bc5	1.97507	0	1.07471	0	0	0	0	0	0	3.56156	12.07	0	0	0	6.74356	0	11.5543	0	1.13468	1.11461	13.8566	0	0	0	2.10076	1.79049	1.78154	0	0	0.885972	0	0	0	Proteobacteria	Pseudomonadales	Pseudomonas	qingdaonensis	Isolate		AcrB/AcrD/AcrF family [PF00873.21]; MMPL family [PF03176.17]
Pseudomonas_E_qingdaonensis_S5_bc5_contig_1_0_9	Pseudomonas_E_qingdaonensis_S5_bc5	0	0.439112	0	0	6.35584	0	0	0	0	0	1.94608	0	0	1.47854	1.80265	0	2.37682	0	0	0	0	4.88706	0	0	0	0.508663	0	0	1.35456	0	0.884425	0	0	Proteobacteria	Pseudomonadales	Pseudomonas	qingdaonensis	Isolate		AcrB/AcrD/AcrF family [PF00873.21]
Pseudomonas_E_qingdaonensis_S5_bc5_contig_1_0_11	Pseudomonas_E_qingdaonensis_S5_bc5	0	0	0.534683	0	10.9168	0	34.0706	0	0	0	0	0.539443	0	0	0	0	5.55192	2.67236	0	0	0	2.0056	0	0	0	0	0	0	0	0.442481	1.79642	0	0.45057	Proteobacteria	Pseudomonadales	Pseudomonas	qingdaonensis	Isolate	methyl-accepting chemotaxis protein	Methyl-accepting chemotaxis protein (MCP) signalling domain [PF00015.23]
Pseudomonas_E_qingdaonensis_S5_bc5_contig_1_0_15	Pseudomonas_E_qingdaonensis_S5_bc5	3.42228	0	1.60114	0.527001	0	2.4003	25.8879	4.34316	0.522741	5.18129	5.62069	0	2.60541	17.7105	0.950347	0	6.9494	5.31429	2.87846	0.549542	8.50735	4.24439	12.1496	1.85763	1.04436	5.96131	0.44646	0	0.446958	1.76919	0.897215	0	0	Proteobacteria	Pseudomonadales	Pseudomonas	qingdaonensis	Isolate	two-component system, chemotaxis family, chemotaxis protein CheV	CheW-like domain [PF01584.21]; Response regulator receiver domain [PF00072.26]
Pseudomonas_E_qingdaonensis_S5_bc5_contig_1_0_16	Pseudomonas_E_qingdaonensis_S5_bc5	2.95478	0.470059	1.07276	0	7.39401	0	27.0361	3.88847	1.57182	17.6618	23.2665	0.537698	7.81658	10.7461	1.4398	1.93162	14.77	4.85865	5.69538	1.11044	11.7175	2.11284	9.20903	1.84721	1.57316	10.8115	3.11969	0.454344	3.57122	2.65681	1.34992	0	2.25819	Proteobacteria	Pseudomonadales	Pseudomonas	qingdaonensis	Isolate	anaerobic nitric oxide reductase transcription regulator	Sigma-54 interaction domain [PF00158.28]; Sigma-54 interaction domain [PF14532.8]; AAA domain (dynein-related subfamily) [PF07728.16]; AAA domain (Cdc48 subfamily) [PF07724.16]
Pseudomonas_E_qingdaonensis_S5_bc5_contig_1_0_17	Pseudomonas_E_qingdaonensis_S5_bc5	0	0	0	0	0	0	6.07207	2.88156	2.08791	6.81043	6.58555	0	0	0	0	0	1.8577	0	5.79746	3.27568	0	0	0	0	0	0	0	0.924887	1.78929	2.65188	0	0	0	Proteobacteria	Pseudomonadales	Pseudomonas	qingdaonensis	Isolate	nitric oxide dioxygenase [EC:1.14.12.17]	Globin [PF00042.24]; Oxidoreductase FAD-binding domain [PF00970.26]
Pseudomonas_E_qingdaonensis_S5_bc5_contig_1_0_18	Pseudomonas_E_qingdaonensis_S5_bc5	0	0	8.34215	0	0	0	8.9418	0	2.06935	0	1.93198	0	10.4299	9.18576	0	0	3.78004	0	1.20648	0	5.2703	0	0	0	0	0	0	0	0	0	0	0	0	Proteobacteria	Pseudomonadales	Pseudomonas	qingdaonensis	Isolate		Oxidoreductase NAD-binding domain [PF00175.23]
Pseudomonas_E_qingdaonensis_S5_bc5_contig_1_0_19	Pseudomonas_E_qingdaonensis_S5_bc5	0	0.895031	0	0	0	1.15172	0	3.75929	0	0	14.4027	0	4.17006	0	0	0	0	0	0	0	16.8995	1.07781	0	0	0	0	0	0	0	0	0	0	0	Proteobacteria	Pseudomonadales	Pseudomonas	qingdaonensis	Isolate	protein dithiol:quinone oxidoreductase [EC:1.8.5.9]	Disulfide bond formation protein DsbB [PF02600.18]
Pseudomonas_E_qingdaonensis_S5_bc5_contig_1_0_20	Pseudomonas_E_qingdaonensis_S5_bc5	0	0	0	0	0	0	0	0.966212	3.13753	0	0	1.07994	1.04217	6.87977	0	0	3.70419	2.13086	0	0	0	3.18111	0	0	1.04504	0	0	1.83385	0	0	0	0	0	Proteobacteria	Pseudomonadales	Pseudomonas	qingdaonensis	Isolate	cytochrome o ubiquinol oxidase subunit II [EC:7.1.1.3]	Cytochrome C oxidase subunit II, periplasmic domain [PF00116.22]; COX Aromatic Rich Motif [PF06481.16]; Cytochrome C oxidase subunit II, transmembrane domain [PF02790.17]
Pseudomonas_E_qingdaonensis_S5_bc5_contig_1_0_21	Pseudomonas_E_qingdaonensis_S5_bc5	0	0	0	0	0	0	6.65271	0	0	0	6.95067	0	0	1.94491	0	0	2.30228	0	0.565636	0	9.59765	0	0.618177	0	0	0	0	0	0	0	0	0	0	Proteobacteria	Pseudomonadales	Pseudomonas	qingdaonensis	Isolate	cytochrome o ubiquinol oxidase subunit I [EC:7.1.1.3]	Cytochrome C and Quinol oxidase polypeptide I [PF00115.22]
Pseudomonas_E_qingdaonensis_S5_bc5_contig_1_0_23	Pseudomonas_E_qingdaonensis_S5_bc5	0	1.31121	0	0	0	0	0	0	0	0	0	0	0	0	0	0	0	0	0	0	0	0	0	0	0	0	0	0	0	0	0	0	0	Proteobacteria	Pseudomonadales	Pseudomonas	qingdaonensis	Isolate	cytochrome o ubiquinol oxidase subunit IV	Prokaryotic Cytochrome C oxidase subunit IV [PF03626.16]
Pseudomonas_E_qingdaonensis_S5_bc5_contig_1_0_24	Pseudomonas_E_qingdaonensis_S5_bc5	0.488727	0	2.13434	1.58021	17.4435	0	41.6138	3.0874	1.56805	3.45053	2.81124	0	4.68975	0	0	0	2.78027	0	0.575993	0	1.595	1.59185	0	0	0.522076	6.42543	0	0	0	0	0	0	0	Proteobacteria	Pseudomonadales	Pseudomonas	qingdaonensis	Isolate	heme o synthase [EC:2.5.1.141]	UbiA prenyltransferase family [PF01040.20]
Pseudomonas_E_qingdaonensis_S5_bc5_contig_1_0_26	Pseudomonas_E_qingdaonensis_S5_bc5	1.47436	0	1.60688	2.12417	1.02458e-05	0	28.5268	1.45522	0	4.68003	0	0	0	2.44718	0	0	4.15844	2.14983	0.571254	2.76806	10.6472	4.23093	0.612106	0	0.523764	0.905446	0	0.455705	3.12591	0.88532	0.899176	0	0	Proteobacteria	Pseudomonadales	Pseudomonas	qingdaonensis	Isolate	alanine-synthesizing transaminase [EC:2.6.1.-]	Aminotransferase class I and II [PF00155.23]; Cys/Met metabolism PLP-dependent enzyme [PF01053.22]
Pseudomonas_E_qingdaonensis_S5_bc5_contig_1_0_32	Pseudomonas_E_qingdaonensis_S5_bc5	0	0	0	0	0	0	0	0	0	8.41807	0	0	0	0	0	0	0	0	0	0	0	2.10429	0	0	0	0	0	4.49926	0	0	0	0	0	Proteobacteria	Pseudomonadales	Pseudomonas	qingdaonensis	Isolate		Passenger-associated-transport-repeat [PF12951.9]
Pseudomonas_E_qingdaonensis_S5_bc5_contig_1_0_60	Pseudomonas_E_qingdaonensis_S5_bc5	0	0	0	0	0	0	0	0	0	1.14137	0	0	0	0	0	0	0	0	0	0	0	1.06285	4.23488	0	0	0	0	0	0	0	0	0	0	Proteobacteria	Pseudomonadales	Pseudomonas	qingdaonensis	Isolate		Sulphur transport [PF04143.16]
Pseudomonas_E_qingdaonensis_S5_bc5_contig_1_0_61	Pseudomonas_E_qingdaonensis_S5_bc5	0	0	0	0	0	0	4.40682	2.28075	0	0	0	0	0.523841	0	1.78187	0	0	0	0	0	5.74295	0.5467	0	0	0	0	0	0	0	0	0	0	0	Proteobacteria	Pseudomonadales	Pseudomonas	qingdaonensis	Isolate	uncharacterized protein	Sulphur transport [PF04143.16]
Pseudomonas_E_qingdaonensis_S5_bc5_contig_1_0_68	Pseudomonas_E_qingdaonensis_S5_bc5	0	0	0	0	0	0	0	0	0	0	2.91912	0	0	0	0	0	0	0	0	0	6.23384	0	0	0	0	0	0	0	0	0	0	0	0	Proteobacteria	Pseudomonadales	Pseudomonas	qingdaonensis	Isolate
Pseudomonas_E_qingdaonensis_S5_bc5_contig_1_0_69	Pseudomonas_E_qingdaonensis_S5_bc5	0.491054	0	0	0	0	0	0	0	0	1.16707	0.466527	0	1.04219	0	0	0	0.924484	0	0	0	9.0484	0	0	3.23975	0	2.72173	0	0	0	0	0	0	0	Proteobacteria	Pseudomonadales	Pseudomonas	qingdaonensis	Isolate	sigma-54 dependent transcriptional regulator	Sigma-54 interaction domain [PF00158.28]; Sigma-54 interaction domain [PF14532.8]; AAA domain (dynein-related subfamily) [PF07728.16]
Pseudomonas_E_qingdaonensis_S5_bc5_contig_1_0_71	Pseudomonas_E_qingdaonensis_S5_bc5	0.979672	0	0.534416	0	4.47072	0	48.8879	0	1.56918	5.21183	0	0	0.521089	5.40129	0	0.973762	3.23984	3.2018	0	1.10207	0.565328	3.17957	7.31009	1.85486	0	5.47673	0	0	0	0	0	0	0	Proteobacteria	Pseudomonadales	Pseudomonas	qingdaonensis	Isolate	alkanesulfonate monooxygenase [EC:1.14.14.5]	Luciferase-like monooxygenase [PF00296.22]
Pseudomonas_E_qingdaonensis_S5_bc5_contig_1_0_73	Pseudomonas_E_qingdaonensis_S5_bc5	0.486939	0	0	0	0	0	0	0	0	1.70591	0	0	0	0	0	0	1.3928	0	0	0	0	0	0	0	0	0	0	0	0	0	0	0	0	Proteobacteria	Pseudomonadales	Pseudomonas	qingdaonensis	Isolate		Helix-turn-helix domain [PF12833.9]; Bacterial regulatory helix-turn-helix proteins, AraC family [PF00165.25]
Pseudomonas_E_qingdaonensis_S5_bc5_contig_1_0_78	Pseudomonas_E_qingdaonensis_S5_bc5	0	0	0	0	2.96104	0	0	0	0	0	0	0	1.04221	0	0	0	0	0	0	0	0	0	0	0	0	0	0	0	0	0	0	0	0	Proteobacteria	Pseudomonadales	Pseudomonas	qingdaonensis	Isolate	D-amino-acid dehydrogenase [EC:1.4.5.1]	FAD dependent oxidoreductase [PF01266.26]; FAD binding domain [PF01494.21]; NAD(P)-binding Rossmann-like domain [PF13450.8]; Flavin-binding monooxygenase-like [PF00743.21]
Pseudomonas_E_qingdaonensis_S5_bc5_contig_1_0_84	Pseudomonas_E_qingdaonensis_S5_bc5	0	0	0	0	6.97832	0	0	0	0	0	0	0	0	0	0	0	0	0	0	0	0	0	0	0	0	0	0	0	0	0	0	0	0	Proteobacteria	Pseudomonadales	Pseudomonas	qingdaonensis	Isolate
Pseudomonas_E_qingdaonensis_S5_bc5_contig_1_0_90	Pseudomonas_E_qingdaonensis_S5_bc5	3.44297	0	3.75148	2.65837	4.93809	0.605755	63.7108	7.7674	3.14242	5.27826	20.9631	2.69082	7.81651	35.7006	3.35382	3.38673	19.3981	7.53762	0.570573	2.217	29.8179	1.58582	1.83849	0.924483	0.52401	4.0665	0	1.3655	0.892994	3.98443	3.59792	0	0.902703	Proteobacteria	Pseudomonadales	Pseudomonas	qingdaonensis	Isolate		Arm DNA-binding domain [PF13356.8]; Phage integrase family [PF00589.24]
Pseudomonas_E_qingdaonensis_S5_bc5_contig_1_0_93	Pseudomonas_E_qingdaonensis_S5_bc5	0	0	0	0	0	0	0	0	0	0	0.497041	1.09435	0	0	0	0	0	0	0	0	0	0	0	0	0	0	0	0	0	0	0	0	0	Proteobacteria	Pseudomonadales	Pseudomonas	qingdaonensis	Isolate
Pseudomonas_E_qingdaonensis_S5_bc5_contig_1_0_94	Pseudomonas_E_qingdaonensis_S5_bc5	0	0	0	0	0	0	8.18128	0	1.57356	2.38084	0	0	0	0	0	0	0	0	0	1.11599	0	0	0	0	0	0.89338	0	0	0	0	0	0	0	Proteobacteria	Pseudomonadales	Pseudomonas	qingdaonensis	Isolate		Relaxase/Mobilisation nuclease domain [PF03432.16]
Pseudomonas_E_qingdaonensis_S5_bc5_contig_1_0_95	Pseudomonas_E_qingdaonensis_S5_bc5	0	1.85067	0	0	2.00236	0	49.5882	0	0.763441	15.9512	0	2.16681	0	6.5086	0	1.96375	10.2106	14.7714	0	0	27.2825	0	0	1.46401	0	0	2.68104	0	0.894451	0	0	0	1.79671	Proteobacteria	Pseudomonadales	Pseudomonas	qingdaonensis	Isolate	S-adenosylmethionine:tRNA ribosyltransferase-isomerase [EC:2.4.99.17]	Queuosine biosynthesis protein [PF02547.17]
Pseudomonas_E_qingdaonensis_S5_bc5_contig_1_0_96	Pseudomonas_E_qingdaonensis_S5_bc5	0.483142	0	2.11734	2.58988	0	0	13.5968	1.43047	0	0	6.75896	0	1.04221	0.497895	0	0.995092	9.789	0	0	0	5.83256	0	0	0	0	2.83436	0	0	0	0	0	0	0	Proteobacteria	Pseudomonadales	Pseudomonas	qingdaonensis	Isolate		Queuine tRNA-ribosyltransferase [PF01702.20]
Pseudomonas_E_qingdaonensis_S5_bc5_contig_1_0_99	Pseudomonas_E_qingdaonensis_S5_bc5	0	0.930483	0	0.527259	0	0	16.2471	3.86187	1.56839	7.49174	2.8095	0.54027	4.16866	18.6882	4.75391	0	3.70571	0	0	1.09961	7.97627	0	3.03887	0	0	2.74909	0.892847	0.917998	2.23466	0.442321	0	0	0.450037	Proteobacteria	Pseudomonadales	Pseudomonas	qingdaonensis	Isolate	preprotein translocase subunit SecF	Protein export membrane protein [PF02355.18]
Pseudomonas_E_qingdaonensis_S5_bc5_contig_1_0_101	Pseudomonas_E_qingdaonensis_S5_bc5	1.12909	0	0	0	0	1.87348	5.65117	2.2895	0	1.09835	3.09347	0	0.452782	0	0.535461	0	2.50705	2.49568	0	0.882873	1.97485	3.61986	1.38463	0.990004	0	0	0	0	2.68862	1.15909	1.19042	0	0.573669	Proteobacteria	Pseudomonadales	Pseudomonas	qingdaonensis	Isolate
Pseudomonas_E_qingdaonensis_S5_bc5_contig_1_0_102	Pseudomonas_E_qingdaonensis_S5_bc5	0	0	1.2564	1.03595	0	0	0	0.476822	4.12045	0	0.973945	0	0	0	1.40263	0.497548	0	0	0	0	0	0	0.597197	0	1.35148	0	0	0	0	0	0	0	0	Proteobacteria	Pseudomonadales	Pseudomonas	qingdaonensis	Isolate	myo-inositol-1(or 4)-monophosphatase [EC:3.1.3.25]	Inositol monophosphatase family [PF00459.27]
Pseudomonas_E_qingdaonensis_S5_bc5_contig_1_0_103	Pseudomonas_E_qingdaonensis_S5_bc5	0.973508	0	2.12842	3.14179	17.0448	4.76782	52.6338	0	1.04404	6.81579	36.6821	2.16833	10.4215	27.6708	1.8893	1.96679	19.5031	0	3.47709	0	12.748	6.38318	2.41446	6.52423	0	13.9079	0.893898	0	0	0.883992	4.47784	3.62857	3.5916	Proteobacteria	Pseudomonadales	Pseudomonas	qingdaonensis	Isolate	tRNA (cytidine32/uridine32-2'-O)-methyltransferase [EC:2.1.1.200]	SpoU rRNA Methylase family [PF00588.21]
Pseudomonas_E_qingdaonensis_S5_bc5_contig_1_0_104	Pseudomonas_E_qingdaonensis_S5_bc5	0	0	0	0	0	0.596329	0	0	0	12.51	3.76095	1.62581	0	0	0	0	1.3928	2.6343	0.579182	0.546439	0	2.12724	0	0	0	0	0	0	0	1.76809	0.895711	0	0.898071	Proteobacteria	Pseudomonadales	Pseudomonas	qingdaonensis	Isolate	serine O-acetyltransferase [EC:2.3.1.30]	Serine acetyltransferase, N-terminal [PF06426.16]
Pseudomonas_E_qingdaonensis_S5_bc5_contig_1_0_106	Pseudomonas_E_qingdaonensis_S5_bc5	0	0	1.60786	0	0	0.605832	23.9566	6.31154	0	5.27957	9.78208	0.538134	1.56331	10.2692	1.91668	0	7.85124	2.15397	3.42303	0	1.59741	2.6429	0.612901	0	0	9.03488	0	0	0.892982	1.32816	0	0	0	Proteobacteria	Pseudomonadales	Pseudomonas	qingdaonensis	Isolate	cysteine desulfurase [EC:2.8.1.7]	Aminotransferase class-V [PF00266.21]; Pyridoxal-dependent decarboxylase conserved domain [PF00282.21]
Pseudomonas_E_qingdaonensis_S5_bc5_contig_1_0_107	Pseudomonas_E_qingdaonensis_S5_bc5	0	0	0	0	0	0	0.978763	0	0	1.94347	0	0	0	0	2.67189	0	0	0	0	0	7.30777	0	0	0	0	3.16314	0	1.01021	0	0	0	0	0	Proteobacteria	Pseudomonadales	Pseudomonas	qingdaonensis	Isolate	nitrogen fixation protein NifU and related proteins	NifU-like N terminal domain [PF01592.18]
Pseudomonas_E_qingdaonensis_S5_bc5_contig_1_0_108	Pseudomonas_E_qingdaonensis_S5_bc5	0.897035	0	0.502742	0.458482	0	0	0	1.3186	0.502876	0	1.52147	0	0	7.68728	0	0	0.515498	0	0	0	0	0	0	0	0	0	0	0	0	0	0	0	0	Proteobacteria	Pseudomonadales	Pseudomonas	qingdaonensis	Isolate	iron-sulfur cluster assembly protein	Iron-sulphur cluster biosynthesis [PF01521.22]
Pseudomonas_E_qingdaonensis_S5_bc5_contig_1_0_109	Pseudomonas_E_qingdaonensis_S5_bc5	4.9101	0	1.99583	0.889282	5.66604	1.37166	1.41063	7.33123	1.48988	8.50719	0	2.01707	0	8.86081	3.3881	3.28665	11.4183	0.946524	1.95758	1.51378	24.9473	10.7157	5.64527	0.548541	1.04851	4.84716	0	0.552382	0.510344	0.49478	1.43756	0	0.972518	Proteobacteria	Pseudomonadales	Pseudomonas	qingdaonensis	Isolate		HSCB C-terminal oligomerisation domain [PF07743.15]
Pseudomonas_E_qingdaonensis_S5_bc5_contig_1_0_110	Pseudomonas_E_qingdaonensis_S5_bc5	0	1.77052	0	0	0	2.27068	9.92905	1.86333	1.03447	12.4646	29.9649	1.10471	3.12961	32.691	0.907901	0	0	8.89854	2.415	0	27.4015	8.66501	3.46576	0	1.02346	12.021	0	0	0	0	3.5428	0	0	Proteobacteria	Pseudomonadales	Pseudomonas	qingdaonensis	Isolate		Hsp70 protein [PF00012.22]
Pseudomonas_E_qingdaonensis_S5_bc5_contig_1_0_111	Pseudomonas_E_qingdaonensis_S5_bc5	4.93165	1.88423	9.66429	1.06751	15.7419	6.08289	84.7606	17.2611	3.14506	35.4802	30.5278	0	5.43512	18.5358	1.9235	1.92745	0	19.4949	6.82021	2.22537	36.2299	4.22206	9.84338	8.10481	0	30.5276	0	0	2.67777	2.6574	4.5024	0.908826	0	Proteobacteria	Pseudomonadales	Pseudomonas	qingdaonensis	Isolate	molecular chaperone HscA	Hsp70 protein [PF00012.22]; MreB/Mbl protein [PF06723.15]
Pseudomonas_E_qingdaonensis_S5_bc5_contig_1_0_113	Pseudomonas_E_qingdaonensis_S5_bc5	0	0	1.41424	0	4.46901	0	0	0	0	0.473947	1.02145	0	0	2.8855	0	0.456591	3.44008	0	0	0	0	0	0	0	0	0	0	0	0	0	0	0	0	Proteobacteria	Pseudomonadales	Pseudomonas	qingdaonensis	Isolate		Iron-sulphur cluster assembly [PF04384.15]
Pseudomonas_E_qingdaonensis_S5_bc5_contig_1_0_115	Pseudomonas_E_qingdaonensis_S5_bc5	0	0	1.07122	0	0	0	0	0	0	0	0	0	0.521099	9.78917	0.957113	0	0	0	0	0	0.532355	1.58664	0	0	0	0	0	0	0	0	0	0	0	Proteobacteria	Pseudomonadales	Pseudomonas	qingdaonensis	Isolate	23S rRNA (adenine2503-C2)-methyltransferase [EC:2.1.1.192]	Radical SAM superfamily [PF04055.23]
Pseudomonas_E_qingdaonensis_S5_bc5_contig_1_0_117	Pseudomonas_E_qingdaonensis_S5_bc5	1.00388	0	0	0	0	0	6.56467	0.973361	0	0	0	0	2.012	0	1.1884	0	0	0	0	0	5.88327	0	0	1.17718	0.995601	2.21696	0	0	2.44983	0	0	0	0	Proteobacteria	Pseudomonadales	Pseudomonas	qingdaonensis	Isolate
Pseudomonas_E_qingdaonensis_S5_bc5_contig_1_0_120	Pseudomonas_E_qingdaonensis_S5_bc5	0	0	0	0	0	0	2.50231	0	0	0	0	0	0	0	0	0	0	0	0	0	3.70162	0	0	0	0	0	0	0	0	0	0	0	0	Proteobacteria	Pseudomonadales	Pseudomonas	qingdaonensis	Isolate	(E)-4-hydroxy-3-methylbut-2-enyl-diphosphate synthase [EC:1.17.7.1 1.17.7.3]	GcpE protein [PF04551.16]
Pseudomonas_E_qingdaonensis_S5_bc5_contig_1_0_121	Pseudomonas_E_qingdaonensis_S5_bc5	1.86955	0	0	0	0	0	0	0	0	0	0	0	0	0	0	0	0	0	0	0	0	0	1.13791	0	0	0	0	0	0	0	0	0	0	Proteobacteria	Pseudomonadales	Pseudomonas	qingdaonensis	Isolate	(E)-4-hydroxy-3-methylbut-2-enyl-diphosphate synthase [EC:1.17.7.1 1.17.7.3]	GcpE protein [PF04551.16]
Pseudomonas_E_qingdaonensis_S5_bc5_contig_1_0_123	Pseudomonas_E_qingdaonensis_S5_bc5	0.470642	0.441143	0	2.49362	2.63395	0	10.4089	5.11141	1.03362	5.14491	3.8763	0.552744	0	8.1976	2.71558	0	6.63338	0	0.604736	0	17.3829	2.16873	1.72651	0.959874	1.53221	1.51205	0.451116	0.975593	1.35231	0	4.42472	0.452264	0	Proteobacteria	Pseudomonadales	Pseudomonas	qingdaonensis	Isolate		Tetratricopeptide repeat-like domain [PF09976.11]
Pseudomonas_E_qingdaonensis_S5_bc5_contig_1_0_124	Pseudomonas_E_qingdaonensis_S5_bc5	0	0	2.08986	0	0	0	0	0.935337	0	0	0	0	1.04262	0	0.911823	0	0	0	0	0	15.8271	0	0	0	0	2.97705	0	0	0	0	0	0	0	Proteobacteria	Pseudomonadales	Pseudomonas	qingdaonensis	Isolate		PQQ-like domain [PF13360.8]; PQQ-like domain [PF13570.8]; PQQ enzyme repeat [PF01011.23]
Pseudomonas_E_qingdaonensis_S5_bc5_contig_1_0_127	Pseudomonas_E_qingdaonensis_S5_bc5	0	0.468597	0	0	3.95533	0	5.09389	1.45516	1.04719	14.0381	0	0	1.5633	0	0	1.45335	0	0	1.71388	0	3.72647	0	0	0	0.523749	0	1.33769	0.911471	0.446563	0.442656	0	0	0	Proteobacteria	Pseudomonadales	Pseudomonas	qingdaonensis	Isolate	methionine transaminase [EC:2.6.1.88]	Aminotransferase class I and II [PF00155.23]; Aminotransferase class-V [PF00266.21]; DegT/DnrJ/EryC1/StrS aminotransferase family [PF01041.19]; Cys/Met metabolism PLP-dependent enzyme [PF01053.22]
Pseudomonas_E_qingdaonensis_S5_bc5_contig_1_0_128	Pseudomonas_E_qingdaonensis_S5_bc5	1.46135	0	0	0	8.01222	0.596672	23.2922	0.480787	0.522141	0	3.75968	1.62538	5.21077	0	0	0.491122	8.81936	0	2.89431	0	0	0	0	0	1.04205	4.1649	0	0	0	0	1.34377	0	0	Proteobacteria	Pseudomonadales	Pseudomonas	qingdaonensis	Isolate		Carbon-nitrogen hydrolase [PF00795.24]
Pseudomonas_E_qingdaonensis_S5_bc5_contig_1_0_129	Pseudomonas_E_qingdaonensis_S5_bc5	0	0	0	0	2.46247	0	0	0	0	0	0	0.537463	1.56332	0	0	0.964892	0	0	0	0	0	0	0	0	0	0	0	0	0	0	0	0	0	Proteobacteria	Pseudomonadales	Pseudomonas	qingdaonensis	Isolate	sulfite reductase (NADPH) flavoprotein alpha-component [EC:1.8.1.2]	Flavodoxin [PF00258.27]; Oxidoreductase NAD-binding domain [PF00175.23]
Pseudomonas_E_qingdaonensis_S5_bc5_contig_1_0_130	Pseudomonas_E_qingdaonensis_S5_bc5	7.29404	1.72625	1.02024	0.94961	6.44819	3.15736	9.72756	5.39502	8.14462	12.1492	23.8786	7.64713	12.6579	0	11.5814	6.59005	66.8658	1.88858	0	0	0	13.1665	2.17161	5.00323	0	21.5061	0.918115	5.17283	7.39638	8.96393	4.43431	0	2.6676	Proteobacteria	Pseudomonadales	Pseudomonas	qingdaonensis	Isolate		PepSY-associated TM region [PF03929.18]
Pseudomonas_E_qingdaonensis_S5_bc5_contig_1_0_132	Pseudomonas_E_qingdaonensis_S5_bc5	0	0	0	0	0	0	0	0	0	5.98532	3.70511	0	0	0	0	0	0	0	2.26066	0	0	3.15919	1.2374	0	2.10398	0	0	0	0	0	0	0	0	Proteobacteria	Pseudomonadales	Pseudomonas	qingdaonensis	Isolate	catecholate siderophore receptor	TonB dependent receptor [PF00593.26]; TonB-dependent Receptor Plug Domain [PF07715.17]
Pseudomonas_E_qingdaonensis_S5_bc5_contig_1_0_133	Pseudomonas_E_qingdaonensis_S5_bc5	0.484444	0	0	0	0	0	10.5938	0	0.5212	0	5.19577	0	0	0	0	0	0	0	0	0	0	0	0	0	0	0	0	0	0	0	0	0	0	Proteobacteria	Pseudomonadales	Pseudomonas	qingdaonensis	Isolate	PKHD-type hydroxylase [EC:1.14.11.-]	PKHD-type hydroxylase C-terminal domain [PF18331.3]; 2OG-Fe(II) oxygenase superfamily [PF13640.8]
Pseudomonas_E_qingdaonensis_S5_bc5_contig_1_0_134	Pseudomonas_E_qingdaonensis_S5_bc5	0	0	0.532244	0.52392	0	0	8.60583	0	0	0	0	0.541934	0	0	0	0	0.464266	5.26861	0	0	0	1.06362	0	0.465877	1.56274	0	0	0	0	0	0	0	0	Proteobacteria	Pseudomonadales	Pseudomonas	qingdaonensis	Isolate	uncharacterized protein	Sel1 repeat [PF08238.14]
Pseudomonas_E_qingdaonensis_S5_bc5_contig_1_0_136	Pseudomonas_E_qingdaonensis_S5_bc5	0	0.468753	0.535693	0	3.4598	0.605158	0	1.45548	1.5709	7.60926	7.26058	0	4.1688	0	1.59568	0.484285	3.23405	0	0	0	3.19429	0.528808	0	0	0.523818	9.05051	0	0	1.33963	1.32802	0	0.454202	0	Proteobacteria	Pseudomonadales	Pseudomonas	qingdaonensis	Isolate	ornithine decarboxylase [EC:4.1.1.17]	Pyridoxal-dependent decarboxylase, pyridoxal binding domain [PF02784.18]; Pyridoxal-dependent decarboxylase, C-terminal sheet domain [PF00278.24]
Pseudomonas_E_qingdaonensis_S5_bc5_contig_1_0_137	Pseudomonas_E_qingdaonensis_S5_bc5	0	0	1.56899	0.504736	0	0	0	0	0	0	0	0	0	0	0	0	0	0	0	1.58283	2.11117	3.77882	1.74708	0.952023	0	0	0	0	0	0	0	0	0	Proteobacteria	Pseudomonadales	Pseudomonas	qingdaonensis	Isolate	RNA polymerase sigma-70 factor, ECF subfamily	ECF sigma factor [PF07638.13]; Sigma-70, region 4 [PF08281.14]; Sigma-70 region 2 [PF04542.16]
Pseudomonas_E_qingdaonensis_S5_bc5_contig_1_0_139	Pseudomonas_E_qingdaonensis_S5_bc5	0	0	0.53861	0	13.1952	0.612731	9.73204	0	2.6247	8.9995	18.9758	0	1.04225	13.5968	2.90369	0	3.221	2.73514	2.25817	0	8.00052	1.57888	3.09694	2.29833	1.05246	1.77601	0	0	0	0	0	0	0	Proteobacteria	Pseudomonadales	Pseudomonas	qingdaonensis	Isolate	Fe(3+) dicitrate transport protein	TonB-dependent Receptor Plug Domain [PF07715.17]; Secretin and TonB N terminus short domain [PF07660.16]
Pseudomonas_E_qingdaonensis_S5_bc5_contig_1_0_140	Pseudomonas_E_qingdaonensis_S5_bc5	1.47456	0	4.28543	0.124595	0	3.02558	0	0.485139	0	2.92624	2.21855	0	2.60549	0	1.43602	0	4.62016	6.45135	0	0.553718	6.38852	0	3.67335	0.462482	0.523804	9.0515	0	0	0	2.65602	0.899225	0	0	Proteobacteria	Pseudomonadales	Pseudomonas	qingdaonensis	Isolate	osmoprotectant transport system ATP-binding protein [EC:7.6.2.9]	ABC transporter [PF00005.29]; CBS domain [PF00571.30]
Pseudomonas_E_qingdaonensis_S5_bc5_contig_1_0_141	Pseudomonas_E_qingdaonensis_S5_bc5	0	0.915109	0	5.70484	20.7574	0.589904	6.04648	2.86338	1.04184	2.78433	6.48876	0.544615	0.521101	0	0.936181	0.496897	6.05752	2.07611	0	0	5.83367	2.67069	1.19587	0.936987	0	3.29964	0.447717	0.466937	1.79141	0	0	0.906366	0	Proteobacteria	Pseudomonadales	Pseudomonas	qingdaonensis	Isolate	osmoprotectant transport system permease protein	Binding-protein-dependent transport system inner membrane component [PF00528.24]
Pseudomonas_E_qingdaonensis_S5_bc5_contig_1_0_142	Pseudomonas_E_qingdaonensis_S5_bc5	0.48902	0	1.06761	0	0	0	0	1.44808	0	1.72843	7.02427	0	0	0	0	0	0	0	0	0	0.531741	0	0	4.17885	0	0	0	0	0	0	0	0	0	Proteobacteria	Pseudomonadales	Pseudomonas	qingdaonensis	Isolate	osmoprotectant transport system substrate-binding protein	Substrate binding domain of ABC-type glycine betaine transport system [PF04069.14]
Pseudomonas_E_qingdaonensis_S5_bc5_contig_1_0_143	Pseudomonas_E_qingdaonensis_S5_bc5	1.36042	0	4.06956	2.3568	16.0428	0	18.3882	0.44672	0	3.22496	9.48521	1.63038	1.05781	20.065	1.78817	0	6.44563	3.77389	0	0	1.02363	0.548022	3.75137	0	0	2.15736	0.461867	0.52244	1.39782	0	0	0.457845	0	Proteobacteria	Pseudomonadales	Pseudomonas	qingdaonensis	Isolate		Binding-protein-dependent transport system inner membrane component [PF00528.24]
Pseudomonas_E_qingdaonensis_S5_bc5_contig_1_0_145	Pseudomonas_E_qingdaonensis_S5_bc5	0.987292	0	0.537264	1.60356	14.2462	0.609217	0	0	2.1128	12.4559	5.10767	0.536802	3.64779	0.974637	0.481518	0.481151	2.766	0	1.70263	2.78556	7.46081	1.0549	1.23218	0.46095	1.05023	1.79154	0.890823	1.35829	0.44622	0.885937	0.900846	0.454476	0	Proteobacteria	Pseudomonadales	Pseudomonas	qingdaonensis	Isolate	peptide chain release factor 3	Class II release factor RF3, C-terminal domain [PF16658.7]; Elongation factor Tu GTP binding domain [PF00009.29]; Elongation Factor G, domain III [PF14492.8]
Pseudomonas_E_qingdaonensis_S5_bc5_contig_1_0_152	Pseudomonas_E_qingdaonensis_S5_bc5	0	0.470739	0	0	14.2753	0	7.1463	0.973051	0	0	0	0.537335	0	0	0	0	1.84534	0	0	0.555984	9.58926	1.5837	0	0	0	0	0	0	0	0	0	0	0	Proteobacteria	Pseudomonadales	Pseudomonas	qingdaonensis	Isolate	gamma-glutamylputrescine oxidase [EC:1.4.3.-]	FAD dependent oxidoreductase [PF01266.26]; Thi4 family [PF01946.19]
Pseudomonas_E_qingdaonensis_S5_bc5_contig_1_0_155	Pseudomonas_E_qingdaonensis_S5_bc5	0.979534	0	1.6031	0	13.9117	0.601743	0	4.35083	3.13822	1.73653	0.467637	0.539724	2.08436	1.96437	2.38166	0.486987	2.31434	1.06695	1.14834	0.550927	1.06386	1.05994	5.48145	1.3913	2.09088	0	0	0	0	0	1.34683	0.453968	0.45037	Proteobacteria	Pseudomonadales	Pseudomonas	qingdaonensis	Isolate	dipeptide transport system ATP-binding protein	ABC transporter [PF00005.29]; Oligopeptide/dipeptide transporter, C-terminal region [PF08352.14]
Pseudomonas_E_qingdaonensis_S5_bc5_contig_1_0_156	Pseudomonas_E_qingdaonensis_S5_bc5	0	0	0	0	19.161	0	35.3344	4.78538	0	0	0	2.17422	1.04218	0	0	0	6.51461	0	4.66387	0	0	10.6646	1.20049	2.80485	3.11751	0	1.78961	1.26621	0	0	0.894143	0	0	Proteobacteria	Pseudomonadales	Pseudomonas	qingdaonensis	Isolate		Oligopeptide/dipeptide transporter, C-terminal region [PF08352.14]; ABC transporter [PF00005.29]
Pseudomonas_E_qingdaonensis_S5_bc5_contig_1_0_157	Pseudomonas_E_qingdaonensis_S5_bc5	0.890987	0	3.98468	0	6.20759	0	0	1.72529	0	4.07882	0	0	0	30.8745	0.542934	0	2.16442	0	0	0	9.48525	4.31773	0	0	0	0	0	0	0	0	0	0	0	Proteobacteria	Pseudomonadales	Pseudomonas	qingdaonensis	Isolate		ABC transporter [PF00005.29]
Pseudomonas_E_qingdaonensis_S5_bc5_contig_1_0_158	Pseudomonas_E_qingdaonensis_S5_bc5	0.489296	0.465574	1.06802	1.58289	7.96068	1.80252	22.6393	3.68706	2.61439	4.03996	8.30188	5.30191	11.3192	20.6456	0.475705	0.487711	7.87267	1.06494e-06	1.72497	1.65053	9.57261	2.35756	3.64919	0.928226	0.522428	0.915274	1.78549	2.29336	3.12828	3.24188	1.56954	0.453906	1.43606	Proteobacteria	Pseudomonadales	Pseudomonas	qingdaonensis	Isolate	dipeptide transport system permease protein	N-terminal TM domain of oligopeptide transport permease C [PF12911.9]
Pseudomonas_E_qingdaonensis_S5_bc5_contig_1_0_159	Pseudomonas_E_qingdaonensis_S5_bc5	1.96089	1.40066	2.13882	3.17457	11.4121	3.0131	71.1955	7.74193	3.66232	2.90249	22.8948	4.31534	7.81636	6.869	0	1.94514	16.1926	8.55274	3.44025	2.2066	29.7946	14.3011	6.09875	7.87828	0	5.46607	0	2.28695	3.574	0.88497	2.69469	0.454026	1.80234	Proteobacteria	Pseudomonadales	Pseudomonas	qingdaonensis	Isolate	dipeptide transport system permease protein	Binding-prot-dependent transport system membrane comp, N-term [PF19300.1]
Pseudomonas_E_qingdaonensis_S5_bc5_contig_1_0_160	Pseudomonas_E_qingdaonensis_S5_bc5	0.493686	0	0	0	0	0	0	0.487256	2.0974	2.96646	1.85719	0	3.6478	9.74559	0	1.44327	6.9147	0	1.13495	2.78589	0.532925	0	4.9293	0	0	0.447795	0	1.81083	0	0	0	0	0	Proteobacteria	Pseudomonadales	Pseudomonas	qingdaonensis	Isolate	dipeptide transport system substrate-binding protein	Bacterial extracellular solute-binding proteins, family 5 Middle [PF00496.24]
Pseudomonas_E_qingdaonensis_S5_bc5_contig_1_0_162	Pseudomonas_E_qingdaonensis_S5_bc5	0.983212	0.93769	0	4.25026	0	0	0	2.91133	6.28386	0	20.5065	4.30682	6.2532	0.897294	0	0	2.77185	5.37818	0	0	9.58317	3.1726	0	0	0	19	0	0.910998	2.67921	0	0	0.908419	0	Proteobacteria	Pseudomonadales	Pseudomonas	qingdaonensis	Isolate	peptide/nickel transport system substrate-binding protein	Bacterial extracellular solute-binding proteins, family 5 Middle [PF00496.24]
Pseudomonas_E_qingdaonensis_S5_bc5_contig_1_0_163	Pseudomonas_E_qingdaonensis_S5_bc5	2.91572	1.84347	2.12602	2.51433	33.1679	0	16.177	3.83677	0	5.6515	2.38102	1.08534	0	0	1.7117	1.97193	22.3087	4.1966	1.68375	1.08976	0.0693714	5.32477	0	0	0	0	0.386088	2.26979	2.94599	3.53508	0.894955	0	0.897142	Proteobacteria	Pseudomonadales	Pseudomonas	qingdaonensis	Isolate		Bacterial extracellular solute-binding proteins, family 5 Middle [PF00496.24]
Pseudomonas_E_qingdaonensis_S5_bc5_contig_1_0_166	Pseudomonas_E_qingdaonensis_S5_bc5	0	0	0	0	3.02084	0	1.01023	0	0	0	3.30052	0	0	10.9026	0	0	0	0	0	0	5.83851	0	0	0	0	0	0	0	0	0	0	0	0	Proteobacteria	Pseudomonadales	Pseudomonas	qingdaonensis	Isolate		Protein of unknown function (DUF541) [PF04402.16]
Pseudomonas_E_qingdaonensis_S5_bc5_contig_1_0_167	Pseudomonas_E_qingdaonensis_S5_bc5	0.492154	0	0	0.532151	9.37413	0	21.4157	2.42879	4.1907	15.2773	6.05267	0	2.08441	0	0	1.4501	3.6937	3.23471	1.14012	2.77364	16.5087	0	0	1.38607	1.04839	4.06045	0	0	0	0	0	0	0	Proteobacteria	Pseudomonadales	Pseudomonas	qingdaonensis	Isolate	two-component system, sensor histidine kinase RegB [EC:2.7.13.3]	Histidine kinase-, DNA gyrase B-, and HSP90-like ATPase [PF02518.28]
Pseudomonas_E_qingdaonensis_S5_bc5_contig_1_0_168	Pseudomonas_E_qingdaonensis_S5_bc5	0.94682	0	0	2.01027	0	0	10.9402	0.934317	2.21512	5.23054	0	0	0	0	0	0	9.43667	0	0	0	0	0	0.0171921	0	1.02482	4.9769	0	3.86722	0	0	0	0	0	Proteobacteria	Pseudomonadales	Pseudomonas	qingdaonensis	Isolate	two-component system, response regulator RegA	Response regulator receiver domain [PF00072.26]
Pseudomonas_E_qingdaonensis_S5_bc5_contig_1_0_172	Pseudomonas_E_qingdaonensis_S5_bc5	0	0	0	0	0	0	24.1893	0	0	6.68655	0	0	0.421817	0	0	0	0	3.11555	0	0	0	0	0	0	0	0	0	0	1.79134	0	0	0	0	Proteobacteria	Pseudomonadales	Pseudomonas	qingdaonensis	Isolate		Amino acid permease [PF00324.23]
Pseudomonas_E_qingdaonensis_S5_bc5_contig_1_0_173	Pseudomonas_E_qingdaonensis_S5_bc5	1.37723	0	0.51303	0	12.4638	0	0	3.17922	0	4.79837	0	0	0	0	0	0	0	0	0	0	8.31204	0	0	1.48137	0	3.71766	0	0	0	0	0	0	0	Proteobacteria	Pseudomonadales	Pseudomonas	qingdaonensis	Isolate	4-carboxymuconolactone decarboxylase [EC:4.1.1.44]	Carboxymuconolactone decarboxylase family [PF02627.22]
Pseudomonas_E_qingdaonensis_S5_bc5_contig_1_0_175	Pseudomonas_E_qingdaonensis_S5_bc5	1.88176	0	0	0	0	0	21.8278	0	0	0	0	1.10478	0	0	0	0	0	0	1.20787	0	0	0	0	1.91631	0	10.0503	0	0	0	3.52176	0	1.80814	0.884528	Proteobacteria	Pseudomonadales	Pseudomonas	qingdaonensis	Isolate		Sodium/calcium exchanger protein [PF01699.26]
Pseudomonas_E_qingdaonensis_S5_bc5_contig_1_0_177	Pseudomonas_E_qingdaonensis_S5_bc5	0	0	1.06268	0	19.1504	0	26.1549	3.69952	0	9.27736	0	1.08569	0	0	0	0	0	0	0	0	34.5127	0	1.33767	3.69167	0	3.90978	0	0.603336	2.68483	0	0	0	0	Proteobacteria	Pseudomonadales	Pseudomonas	qingdaonensis	Isolate		GatB domain [PF02637.20]; GatB/GatE catalytic domain [PF02934.17]
Pseudomonas_E_qingdaonensis_S5_bc5_contig_1_0_178	Pseudomonas_E_qingdaonensis_S5_bc5	0	1.20352	0	0	1.07597	0	0	0	0	0	0	0	0	0	0	0	0	0	0	0	0	0	0	0	0	0	0	0	0	0	0	0	0	Proteobacteria	Pseudomonadales	Pseudomonas	qingdaonensis	Isolate
Pseudomonas_E_qingdaonensis_S5_bc5_contig_1_0_179	Pseudomonas_E_qingdaonensis_S5_bc5	2.31995	0	3.55765	0	33.8642	1.85009	85.4711	9.24714	2.50913	18.1885	25.6754	2.67341	2.58652	27.1837	10.1352	3.0558	7.98939	1.75775	11.1293	3.58867	20.6269	2.67815	16.0211	0.742018	1.72502	8.05083	3.0387	1.50275	2.27909	0.745034	4.52037	0	0.765388	Proteobacteria	Pseudomonadales	Pseudomonas	qingdaonensis	Isolate	aspartyl-tRNA(Asn)/glutamyl-tRNA(Gln) amidotransferase subunit A [EC:6.3.5.6 6.3.5.7]	Amidase [PF01425.23]
Pseudomonas_E_qingdaonensis_S5_bc5_contig_1_0_181	Pseudomonas_E_qingdaonensis_S5_bc5	0	0	0	0	0	0	0	1.42801	1.43478	0	0	0.451068	0	0	1.17555	0	0	0	0	0	1.23439	0.466646	0	0	0	0.550573	0	0	0	0	0	0	0	Proteobacteria	Pseudomonadales	Pseudomonas	qingdaonensis	Isolate
Pseudomonas_E_qingdaonensis_S5_bc5_contig_1_0_182	Pseudomonas_E_qingdaonensis_S5_bc5	0	0	2.10068	0	0	1.15741	0	0	0	0	0	0	0	0	0	0	0	0	0	0	11.6273	0	0	0	0	0	0	0	0	0	0	0	0	Proteobacteria	Pseudomonadales	Pseudomonas	qingdaonensis	Isolate	rod shape-determining protein MreB and related proteins	MreB/Mbl protein [PF06723.15]; Hsp70 protein [PF00012.22]; Actin [PF00022.21]; Cell division protein FtsA [PF14450.8]
Pseudomonas_E_qingdaonensis_S5_bc5_contig_1_0_183	Pseudomonas_E_qingdaonensis_S5_bc5	0	0	2.00051	2.71497	0	0	53.5888	4.36128	0	16.8648	10.1456	0	0	7.74018	0.933572	1.11341	9.4849	6.59118	0	0	8.9432	3.26144	3.96915	1.06432	0	3.24703	0.963719	3.25188	0.982343	0	1.84495	1.89145	0.932466	Proteobacteria	Pseudomonadales	Pseudomonas	qingdaonensis	Isolate	rod shape-determining protein MreB and related proteins	MreB/Mbl protein [PF06723.15]
Pseudomonas_E_qingdaonensis_S5_bc5_contig_1_0_184	Pseudomonas_E_qingdaonensis_S5_bc5	0	0	1.06927	1.05789	6.45207	0	9.15253	2.90267	1.04631	0.580159	2.33661	0	0	4.90735	0	0.97286	1.38807	0	0	0	3.72416	2.11893	0	0	2.61473	0	0	0	0	0	0	0	0	Proteobacteria	Pseudomonadales	Pseudomonas	qingdaonensis	Isolate	rod shape-determining protein MreC	rod shape-determining protein MreC [PF04085.16]
Pseudomonas_E_qingdaonensis_S5_bc5_contig_1_0_185	Pseudomonas_E_qingdaonensis_S5_bc5	0	0	0	0	0	0	0	0	0	1.05464	0	0	0	8.62714	0	0	0	0	0	0	0	0	0	0	0	0	0	0	0	0	0	0	0	Proteobacteria	Pseudomonadales	Pseudomonas	qingdaonensis	Isolate	rod shape-determining protein MreD	rod shape-determining protein MreD [PF04093.14]
Pseudomonas_E_qingdaonensis_S5_bc5_contig_1_0_187	Pseudomonas_E_qingdaonensis_S5_bc5	0.889687	0	0	0	7.60575	0	11.9511	0	1.92897	3.30603	16.2998	0	7.87484	9.54796	7.07623	0	11.6557	6.92013	1.08113	0	0	1.01522	0	0	0.981635	0.878166	0	1.74053	0	6.74476	0	0	1.72059	Proteobacteria	Pseudomonadales	Pseudomonas	qingdaonensis	Isolate		Ribonuclease E/G family [PF10150.11]; S1 RNA binding domain [PF00575.25]
Pseudomonas_E_qingdaonensis_S5_bc5_contig_1_0_188	Pseudomonas_E_qingdaonensis_S5_bc5	0	0	0	0	0	0	0	2.85635	0	0	0	0	0	0	0	0	0	8.26064	0	2.15711	0	0	0	0	0	0	0	0	0	0	0	0	0	Proteobacteria	Pseudomonadales	Pseudomonas	qingdaonensis	Isolate		Ribonuclease E/G family [PF10150.11]
Pseudomonas_E_qingdaonensis_S5_bc5_contig_1_0_189	Pseudomonas_E_qingdaonensis_S5_bc5	0	0.475672	2.15725	1.07781	13.16	1.84369	12.3089	3.42933	0.525253	8.44998	15.2476	0	3.64792	10.179	0	0.9543	11.9522	0.54931	4.50398	0	7.47044	2.10278	6.21112	5.50803	0	10.1663	0.889634	0	1.78321	0	0.902933	0	2.26738	Proteobacteria	Pseudomonadales	Pseudomonas	qingdaonensis	Isolate		Protein of unknown function [PF13116.8]; AsmA family [PF05170.16]
Pseudomonas_E_qingdaonensis_S5_bc5_contig_1_0_190	Pseudomonas_E_qingdaonensis_S5_bc5	2.23723	0	1.00534	1.36578	8.44183	0	2.86881	0	0.50138	2.56697	0	0	0	7.71108	1.84729	0	0	0	0	0	3.50161	0	1.00969	0	1.03409	0	0.955968	0.538912	0.485318	0.466975	1.37054	0	0.921505	Proteobacteria	Pseudomonadales	Pseudomonas	qingdaonensis	Isolate		AsmA-like C-terminal region [PF13502.8]
Pseudomonas_E_qingdaonensis_S5_bc5_contig_1_0_192	Pseudomonas_E_qingdaonensis_S5_bc5	0.486165	0	0	0	4.51999	1.18971	15.6761	2.39902	0	6.22484	11.2985	0	0	0.494728	0.943085	0.492646	0	2.10026	1.74177	0.545214	3.71712	7.45271	0	1.39941	0.52043	2.32514	0	0	0	0	0	0	0	Proteobacteria	Pseudomonadales	Pseudomonas	qingdaonensis	Isolate		PmbA/TldA metallopeptidase domain 1 [PF01523.18]; PmbA/TldA metallopeptidase central domain [PF19290.1]
Pseudomonas_E_qingdaonensis_S5_bc5_contig_1_0_193	Pseudomonas_E_qingdaonensis_S5_bc5	0.969762	0	0	0	12.1017	0	11.6099	0.478538	0	1.1227	0	0	0	7.93733	0	0.989514	0	5.74289	0	0	11.1437	0	0	0	0	1.4044	0	1.39504	0	0	0.447072	0	0	Proteobacteria	Pseudomonadales	Pseudomonas	qingdaonensis	Isolate	TldD protein	PmbA/TldA metallopeptidase C-terminal domain [PF19289.1]
Pseudomonas_E_qingdaonensis_S5_bc5_contig_1_0_194	Pseudomonas_E_qingdaonensis_S5_bc5	1.90904	0	0	0	17.0417	0	0	0.47098	0	0	0.957881	0	0	1.00879	0	0	0	2.01939	0	0	0	0	0	0	0	0	2.24617	0	0	0	0	0	0	Proteobacteria	Pseudomonadales	Pseudomonas	qingdaonensis	Isolate	ribosome-associated protein	Protein of unknown function (DUF615) [PF04751.16]
Pseudomonas_E_qingdaonensis_S5_bc5_contig_1_0_195	Pseudomonas_E_qingdaonensis_S5_bc5	0	0	0	0	5.43788	0	0	2.42547	1.04722	15.7973	10.2557	2.15382	1.5633	21.5342	0	0	4.15835	0	0	0.553648	8.51785	1.58656	2.44859	0.462514	0.523778	1.35802	0.891776	0	0.446555	1.32799	0.89919	0	0	Proteobacteria	Pseudomonadales	Pseudomonas	qingdaonensis	Isolate	PmbA protein	PmbA/TldA metallopeptidase central domain [PF19290.1]; PmbA/TldA metallopeptidase domain 1 [PF01523.18]; PmbA/TldA metallopeptidase C-terminal domain [PF19289.1]
Pseudomonas_E_qingdaonensis_S5_bc5_contig_1_0_196	Pseudomonas_E_qingdaonensis_S5_bc5	0	0	0	0	0	0	14.2986	0	0	0	0	0	0	0	0	0	0	0	0	0	0	0	0	0	0	0	0	0	0	0	0	0	0	Proteobacteria	Pseudomonadales	Pseudomonas	qingdaonensis	Isolate		PmbA/TldA metallopeptidase C-terminal domain [PF19289.1]
Pseudomonas_E_qingdaonensis_S5_bc5_contig_1_0_198	Pseudomonas_E_qingdaonensis_S5_bc5	0	0.470911	0	0	0	0	11.7423	0	0	0	0	0	0	0	0	0	2.76768	0	0.83585	0	4.7949	0	2.4601	0	0	0	0	0	0	0	0	0	0	Proteobacteria	Pseudomonadales	Pseudomonas	qingdaonensis	Isolate	fumarate hydratase, class II [EC:4.2.1.2]	Lyase [PF00206.22]; Fumarase C C-terminus [PF10415.11]
Pseudomonas_E_qingdaonensis_S5_bc5_contig_1_0_200	Pseudomonas_E_qingdaonensis_S5_bc5	0	0	0	0	0	0	0	0	0	0	5.21969	0	3.12679	0	0	0	0	0	0	0	0	2.14026	1.19033	0	0	0	0	0	0	0	0	0	0	Proteobacteria	Pseudomonadales	Pseudomonas	qingdaonensis	Isolate	superoxide dismutase, Fe-Mn family [EC:1.15.1.1]	Iron/manganese superoxide dismutases, C-terminal domain [PF02777.20]; Iron/manganese superoxide dismutases, alpha-hairpin domain [PF00081.24]
Pseudomonas_E_qingdaonensis_S5_bc5_contig_1_0_201	Pseudomonas_E_qingdaonensis_S5_bc5	0	0	0	0	0	0	0	0	0	0	0	1.08093	0	0	0	0	3.70668	0	0	0	0	0	0	0	0	0	0	0	0	0	0	0	0	Proteobacteria	Pseudomonadales	Pseudomonas	qingdaonensis	Isolate	zinc transporter, ZIP family	ZIP Zinc transporter [PF02535.24]
Pseudomonas_E_qingdaonensis_S5_bc5_contig_1_0_202	Pseudomonas_E_qingdaonensis_S5_bc5	0	0	0	0	0	0	3.72588	0	0	0	0	0	2.1675	1.09705	0	0	0	2.40651	0	0	0	0	0	0	2.14693	0	0	0	0	0	0	0	0	Proteobacteria	Pseudomonadales	Pseudomonas	qingdaonensis	Isolate	phosphocarrier protein HPr	PTS HPr component phosphorylation site [PF00381.21]
Pseudomonas_E_qingdaonensis_S5_bc5_contig_1_0_203	Pseudomonas_E_qingdaonensis_S5_bc5	0	0	0	0.525951	0	0	9.12846	0	0	3.43945	0	0	0	3.94104	0	0	0	5.29867	0	0	0	0	0	0	1.56517	4.6013	0.893226	0	0	0	1.34506	0	0	Proteobacteria	Pseudomonadales	Pseudomonas	qingdaonensis	Isolate	RNase adapter protein RapZ	P-loop ATPase protein family [PF03668.17]
Pseudomonas_E_qingdaonensis_S5_bc5_contig_1_0_205	Pseudomonas_E_qingdaonensis_S5_bc5	0	0	0	0	0	0.952535	0	0	0	1.67376	2.54085	0	2.67379	2.21117	0	1.114	0	0.469823	0	2.02683	0.495314	0	0	0.535282	1.03822	0	0	1.08959	0	0	0.464841	0	0	Proteobacteria	Pseudomonadales	Pseudomonas	qingdaonensis	Isolate	putative sigma-54 modulation protein	Sigma 54 modulation protein / S30EA ribosomal protein [PF02482.21]
Pseudomonas_E_qingdaonensis_S5_bc5_contig_1_0_206	Pseudomonas_E_qingdaonensis_S5_bc5	0.493215	0	1.07388	0	0	1.21677	0	1.46038	0	0.591524	0	1.07426	2.60555	2.43867	0	0	0.513435	0	0.568269	0	9.5905	1.58318	2.46121	0.922519	0	4.03943	0.445506	0	1.33886	0.885816	0	0.908843	0.451988	Proteobacteria	Pseudomonadales	Pseudomonas	qingdaonensis	Isolate	RNA polymerase sigma-54 factor	Sigma-54, DNA binding domain [PF04552.15]; Sigma-54 factor, core binding domain [PF04963.15]; Sigma-54 factor, Activator interacting domain (AID) [PF00309.22]
Pseudomonas_E_qingdaonensis_S5_bc5_contig_1_0_207	Pseudomonas_E_qingdaonensis_S5_bc5	0	0	0.531286	0	9.55692	1.18779	5.55858	0	0.521652	6.20535	4.71221	0.542906	10.4215	4.45722	0	0	7.90353	3.1434	1.16301	0.54442	3.71623	1.59803	0	0	1.56035	0.932426	1.78882	0.463842	1.78994	0.88369	3.13157	0.453431	0	Proteobacteria	Pseudomonadales	Pseudomonas	qingdaonensis	Isolate	lipopolysaccharide export system ATP-binding protein [EC:7.5.2.5]	ABC transporter [PF00005.29]
Pseudomonas_E_qingdaonensis_S5_bc5_contig_1_0_208	Pseudomonas_E_qingdaonensis_S5_bc5	2.38723	0.449181	0	0	6.19264	0	0	0	0.518831	0	3.83017	0	0	7.05866	0	0.507261	0	0	0	0	0	0	0	0	0	0	0	0	0	0	0	0	0	Proteobacteria	Pseudomonadales	Pseudomonas	qingdaonensis	Isolate	lipopolysaccharide export system protein LptA	LptA/(LptD N-terminal domain) LPS transport protein [PF03968.16]
Pseudomonas_E_qingdaonensis_S5_bc5_contig_1_0_209	Pseudomonas_E_qingdaonensis_S5_bc5	0	0	0	0	0	0	7.02192	2.36991	0	0	0	1.09449	0	0	0	0	0	0	0.59145	0	4.23485	1.0727	0	0	0	2.39923	0	0.472096	0	0	0	0	2.67502	Proteobacteria	Pseudomonadales	Pseudomonas	qingdaonensis	Isolate	lipopolysaccharide export system protein LptC	Lipopolysaccharide-assembly, LptC-related [PF06835.15]
Pseudomonas_E_qingdaonensis_S5_bc5_contig_1_0_210	Pseudomonas_E_qingdaonensis_S5_bc5	0	0	0.525039	0.509039	0	0	0	1.88466	1.03766	2.14446	0	0	0.521124	0	1.84066	1.01452	2.81574	0	0	0	0	2.1531	1.76147	0.947166	0	0	0	0.952907	1.34663	0	0	0	0	Proteobacteria	Pseudomonadales	Pseudomonas	qingdaonensis	Isolate	3-deoxy-D-manno-octulosonate 8-phosphate phosphatase (KDO 8-P phosphatase) [EC:3.1.3.45]	haloacid dehalogenase-like hydrolase [PF08282.14]
Pseudomonas_E_qingdaonensis_S5_bc5_contig_1_0_212	Pseudomonas_E_qingdaonensis_S5_bc5	0.888365	0	0	0.885347	0	0.893997	29.0436	3.43735	0.992278	0	28.512	0	6.51041	8.82271	0.99543	2.16717	25.5249	0	0	2.01447	15.5471	0	0	0	0	2.1642	0	0	0	0	0	0	0	Proteobacteria	Pseudomonadales	Pseudomonas	qingdaonensis	Isolate
Pseudomonas_E_qingdaonensis_S5_bc5_contig_1_0_213	Pseudomonas_E_qingdaonensis_S5_bc5	1.94984	1.38895	0	1.04948	0	0	0	1.44337	0	3.99343	8.45382	0.541524	1.04216	0	2.36631	0	6.4961	1.05614	1.1565	0	2.12538	0	2.41954	0.930967	0	0	0.446787	0.461256	0.447188	1.76838	0	0	0	Proteobacteria	Pseudomonadales	Pseudomonas	qingdaonensis	Isolate	phospholipid/cholesterol/gamma-HCH transport system ATP-binding protein	ABC transporter [PF00005.29]
Pseudomonas_E_qingdaonensis_S5_bc5_contig_1_0_215	Pseudomonas_E_qingdaonensis_S5_bc5	0.467072	0	0	0	0	0	2.46012	0	0	0	0	0	0	0	0	0	0	0	1.20667	0	0	0	0	0	0	0	0	0	0	0	0	0	0	Proteobacteria	Pseudomonadales	Pseudomonas	qingdaonensis	Isolate	phospholipid/cholesterol/gamma-HCH transport system permease protein	Permease MlaE [PF02405.18]
Pseudomonas_E_qingdaonensis_S5_bc5_contig_1_0_217	Pseudomonas_E_qingdaonensis_S5_bc5	0.976167	0	0	0	21.9714	0	0	0	3.1348	0	0	0	0	0	0.948184	0	4.63697	0	0	0	18.0712	0	0	0	0	0	0	1.84149	0	0	0	0	0	Proteobacteria	Pseudomonadales	Pseudomonas	qingdaonensis	Isolate	phospholipid transport system substrate-binding protein	MlaC protein [PF05494.14]
Pseudomonas_E_qingdaonensis_S5_bc5_contig_1_0_218	Pseudomonas_E_qingdaonensis_S5_bc5	0	0	0	0.452753	7.90065	0.822472	0	0	0	0.809795	0	0	0	3.14571	0	0	6.5684	0.504741	0.407102	0	7.66172	0	0	0	0	2.73042	0	1.64386	0	0	0	0	0	Proteobacteria	Pseudomonadales	Pseudomonas	qingdaonensis	Isolate		BolA-like protein [PF01722.20]
Pseudomonas_E_qingdaonensis_S5_bc5_contig_1_0_219	Pseudomonas_E_qingdaonensis_S5_bc5	1.34053	0	1.06717	3.16042	0	0	0	0.964817	0	3.45053	0	0	6.253	0	0.949897	0	0	3.1862	0	2.1971	21.7213	1.38536	0	0	0	0	0	1.83786	0	3.14672	0	0	0	Proteobacteria	Pseudomonadales	Pseudomonas	qingdaonensis	Isolate	UDP-N-acetylglucosamine 1-carboxyvinyltransferase [EC:2.5.1.7]	EPSP synthase (3-phosphoshikimate 1-carboxyvinyltransferase) [PF00275.22]
Pseudomonas_E_qingdaonensis_S5_bc5_contig_1_0_220	Pseudomonas_E_qingdaonensis_S5_bc5	0	0	0	0	0	0	0	0	0	2.90128	0	0.55208	0	0	0	0	1.45285	0	0.597072	0	3.12723	0	0	0	0	0	0	0	0	0	0	0	0	Proteobacteria	Pseudomonadales	Pseudomonas	qingdaonensis	Isolate	UDP-N-acetylglucosamine 1-carboxyvinyltransferase [EC:2.5.1.7]	EPSP synthase (3-phosphoshikimate 1-carboxyvinyltransferase) [PF00275.22]
Pseudomonas_E_qingdaonensis_S5_bc5_contig_1_0_221	Pseudomonas_E_qingdaonensis_S5_bc5	0	0	2.64588	0	9.63858	0	2.01374	0.476612	3.12428	3.88282	2.84185	0	1.04222	0.49813	0	0.497914	4.19631	0	0	0	10.0734	2.13762	1.79045	0	0	12.7697	0	0	0	0	0	0	0	Proteobacteria	Pseudomonadales	Pseudomonas	qingdaonensis	Isolate	ATP phosphoribosyltransferase [EC:2.4.2.17]	ATP phosphoribosyltransferase [PF01634.20]
Pseudomonas_E_qingdaonensis_S5_bc5_contig_1_0_222	Pseudomonas_E_qingdaonensis_S5_bc5	1.97048	0.470284	0.5365	1.59867	35.4749	2.42895	50.5123	6.32078	2.09597	11.1969	22.7701	2.6879	9.37991	8.30119	12.9639	0.965339	6.92232	7.56317	5.69269	1.11095	31.4267	3.16865	3.07111	4.15518	2.62242	7.65223	4.01073	0.45413	2.23189	0.885646	3.15023	1.36303	2.71027	Proteobacteria	Pseudomonadales	Pseudomonas	qingdaonensis	Isolate	histidinol dehydrogenase [EC:1.1.1.23]	Histidinol dehydrogenase [PF00815.22]
Pseudomonas_E_qingdaonensis_S5_bc5_contig_1_0_223	Pseudomonas_E_qingdaonensis_S5_bc5	0.490577	0	0.534972	1.05931	3.96527	0.603299	0	0.968433	1.04662	1.74537	2.80161	0	1.56328	0	1.90966	0	5.54968	2.67691	1.14552	0	11.707	2.11776	1.22103	0	0	6.82051	0	0	1.78678	0.88507	0.449253	0	0	Proteobacteria	Pseudomonadales	Pseudomonas	qingdaonensis	Isolate	histidinol-phosphate aminotransferase [EC:2.6.1.9]	Aminotransferase class I and II [PF00155.23]
Pseudomonas_E_qingdaonensis_S5_bc5_contig_1_0_225	Pseudomonas_E_qingdaonensis_S5_bc5	0	0	0	1.59637	0	0	19.8855	2.91444	0.523832	0	26.5395	1.07589	0.521103	11.7306	0	0.966785	8.77269	3.77353	1.14018	0	0	0	0.613345	2.31018	0	1.3536	0	0	0	0	0	0	0	Proteobacteria	Pseudomonadales	Pseudomonas	qingdaonensis	Isolate	MFS transporter, CP family, cyanate transporter
Pseudomonas_E_qingdaonensis_S5_bc5_contig_1_0_228	Pseudomonas_E_qingdaonensis_S5_bc5	1.95253	0	0	0	0	0	11.1555	0.963655	1.04497	0	0	0	1.04216	16.7527	0.948314	0	0	0	0	0	0	0	0	0	0	0	0	0	0	0	0	0	0	Proteobacteria	Pseudomonadales	Pseudomonas	qingdaonensis	Isolate	nucleoid-associated protein	37-kD nucleoid-associated bacterial protein [PF04245.15]
Pseudomonas_E_qingdaonensis_S5_bc5_contig_1_0_229	Pseudomonas_E_qingdaonensis_S5_bc5	0.443759	0	0	0.884534	0	0	8.40535	0	0	1.59197	13.2131	0	0	3.85523	0	1.08045	0	0	0.468586	0	0	5.28353	0	2.24331	0.530865	3.78044	0	0	0	0	0	0	0	Proteobacteria	Pseudomonadales	Pseudomonas	qingdaonensis	Isolate		Bacterial DNA-binding protein [PF00216.23]
Pseudomonas_E_qingdaonensis_S5_bc5_contig_1_0_230	Pseudomonas_E_qingdaonensis_S5_bc5	0.966285	0	1.58801	0	6.08332	0	35.2509	0	0	12.2195	4.26134	1.08982	2.08443	13.4431	7.4807	0	7.92437	0	1.75842	2.162	5.30232	1.06887	2.38879	0	0	0	0.447821	0	2.23964	0	1.33928	0	0	Proteobacteria	Pseudomonadales	Pseudomonas	qingdaonensis	Isolate		RNA methyltransferase [PF05971.14]; Methyltransferase small domain [PF05175.16]; Putative RNA methylase family UPF0020 [PF01170.20]; Methyltransferase domain [PF13847.8]; N-6 DNA Methylase [PF02384.18]
Pseudomonas_E_qingdaonensis_S5_bc5_contig_1_0_231	Pseudomonas_E_qingdaonensis_S5_bc5	0.899248	0.880304	3.01986	0	4.74303	0	12.0038	0	1.00516	5.22938	0	1.58208	2.12818	14.8117	0.456076	2.80084	4.62386	0.942034	3.27046	0	4.54889	0.546974	2.05383	2.58953	1.02958	13.5557	0	1.07024	0.479628	0.922546	0	0	0.911677	Proteobacteria	Pseudomonadales	Pseudomonas	qingdaonensis	Isolate		RNA methyltransferase [PF05971.14]
Pseudomonas_E_qingdaonensis_S5_bc5_contig_1_0_232	Pseudomonas_E_qingdaonensis_S5_bc5	1.8813	0	10.4063	2.98904	18.9808	5.64498	31.9999	1.74945	8.26701	28.7538	23.2788	0	9.45319	7.17897	1.80907	0	5.68936	4.00047	6.05084	2.08664	23.1731	30.358	14.9468	3.84178	0	8.21922	1.8047	1.95348	0.901782	3.52396	2.65477	2.71408	0	Proteobacteria	Pseudomonadales	Pseudomonas	qingdaonensis	Isolate		Valyl tRNA synthetase tRNA binding arm [PF10458.11]
Pseudomonas_E_qingdaonensis_S5_bc5_contig_1_0_233	Pseudomonas_E_qingdaonensis_S5_bc5	0.981645	0	0	0	1.9812	0	20.4526	0	4.18711	3.49614	14.0018	0	8.24515	0	0	0.0678725	0	0	0	0	13.8372	0	2.44385	0	0	0.258052	0.892064	4.56565	0.893311	1.77028	0	0.908213	0	Proteobacteria	Pseudomonadales	Pseudomonas	qingdaonensis	Isolate		tRNA synthetases class I (I, L, M and V) [PF00133.24]; Anticodon-binding domain of tRNA ligase [PF08264.15]; tRNA synthetases class I (M) [PF09334.13]; tRNA synthetases class I (K) [PF01921.20]
Pseudomonas_E_qingdaonensis_S5_bc5_contig_1_0_234	Pseudomonas_E_qingdaonensis_S5_bc5	0	0.922516	0	2.09125	5.02115	0	5.43972	0	0	3.39681	6.59052	0	0	22.7542	8.48939	0	4.64623	1.97562	0	0	3.1862	1.06457	0	4.53076	0	1.63981	0.894141	2.77808	0	0	6.26618	0	0	Proteobacteria	Pseudomonadales	Pseudomonas	qingdaonensis	Isolate		tRNA synthetases class I (I, L, M and V) [PF00133.24]; Leucyl-tRNA synthetase, Domain 2 [PF13603.8]
Pseudomonas_E_qingdaonensis_S5_bc5_contig_1_0_235	Pseudomonas_E_qingdaonensis_S5_bc5	2.89533	0	0	0	2.03136	0	15.4833	0.756364	0	14.3956	31.2813	3.27226	8.6379	28.7247	0.93364	0	6.53014	0	2.34882	0	25.6802	8.55431	5.96221	3.75418	0	0	0.895851	0.936817	1.47363	0.056779	0	0	0	Proteobacteria	Pseudomonadales	Pseudomonas	qingdaonensis	Isolate		tRNA synthetases class I (I, L, M and V) [PF00133.24]; tRNA synthetases class I (M) [PF09334.13]
Pseudomonas_E_qingdaonensis_S5_bc5_contig_1_0_237	Pseudomonas_E_qingdaonensis_S5_bc5	0	0	0	0	7.43442	0	0	0.461994	0	0	0	0	0	0	0	0.523563	1.90449	0	1.81448	0	2.62995	0	0	0	0	0	0	0	0	0	0	0	0	Proteobacteria	Pseudomonadales	Pseudomonas	qingdaonensis	Isolate	DNA polymerase III subunit chi [EC:2.7.7.7]	DNA polymerase III chi subunit, HolC [PF04364.15]
Pseudomonas_E_qingdaonensis_S5_bc5_contig_1_0_238	Pseudomonas_E_qingdaonensis_S5_bc5	5.91973	0.942534	4.83312	4.27191	5.90068	6.69431	103.998	10.7116	6.2907	23.7704	31.5904	4.29643	8.85889	28.666	11.0646	2.40822	20.291	13.0051	11.3621	2.22631	51.1517	11.0809	9.84768	6.91784	3.67437	24.6738	2.22742	3.62565	0.892545	4.87214	3.60237	0	2.26018	Proteobacteria	Pseudomonadales	Pseudomonas	qingdaonensis	Isolate	leucyl aminopeptidase [EC:3.4.11.1]	Cytosol aminopeptidase family, catalytic domain [PF00883.23]; Cytosol aminopeptidase family, N-terminal domain [PF02789.19]
Pseudomonas_E_qingdaonensis_S5_bc5_contig_1_0_240	Pseudomonas_E_qingdaonensis_S5_bc5	0	0	0	0	6.17663	0	0	0	1.95087	0	0	0	1.08031	0	2.16859	0	0	0	0	0	0	0	0	0	0	0	0	0	0	0	0	0	0	Proteobacteria	Pseudomonadales	Pseudomonas	qingdaonensis	Isolate		Lipopolysaccharide export system permease LptF/LptG [PF03739.16]
Pseudomonas_E_qingdaonensis_S5_bc5_contig_1_0_241	Pseudomonas_E_qingdaonensis_S5_bc5	0	0	0	0	0	0	0	0	0	11.4761	27.1935	0	1.04216	9.84972	0.948945	0	0	0	0	0	14.8841	0	0	0	0	0	0	0	0	0	0	0	0	Proteobacteria	Pseudomonadales	Pseudomonas	qingdaonensis	Isolate		Lipopolysaccharide export system permease LptF/LptG [PF03739.16]
Pseudomonas_E_qingdaonensis_S5_bc5_contig_1_0_242	Pseudomonas_E_qingdaonensis_S5_bc5	0.490715	0	0	0	0	0	7.12444	0.484351	0	0	7.00227	0	2.60548	0	0	0	0.924812	0	0.572523	0	0	5.29349	0	0.463068	0	3.6351	0	0	0	0	0	0	0	Proteobacteria	Pseudomonadales	Pseudomonas	qingdaonensis	Isolate	lipopolysaccharide export system permease protein	Lipopolysaccharide export system permease LptF/LptG [PF03739.16]
Pseudomonas_E_qingdaonensis_S5_bc5_contig_1_0_244	Pseudomonas_E_qingdaonensis_S5_bc5	0	0	0	0	3.86318	0	0	0	0	0.895112	0	0	0	1.98555	0	0	0	0	0.392291	0	1.97139	0	0	0	0	0	0	0	0	0	0	0	0	Proteobacteria	Pseudomonadales	Pseudomonas	qingdaonensis	Isolate	cold shock protein	'Cold-shock' DNA-binding domain [PF00313.24]
Pseudomonas_E_qingdaonensis_S5_bc5_contig_1_0_245	Pseudomonas_E_qingdaonensis_S5_bc5	0.491248	0	0	5.83788	7.42024	0	32.5928	2.42436	0.523532	8.76371	19.1208	2.69315	7.81646	20.0751	0.95662	1.45419	6.93223	2.68483	2.85805	0.553283	6.92	6.877	11.0112	5.08948	0	9.97009	0	0.455987	0	1.32789	0	0.454163	0	Proteobacteria	Pseudomonadales	Pseudomonas	qingdaonensis	Isolate	aminomethyltransferase [EC:2.1.2.10]	Aminomethyltransferase folate-binding domain [PF01571.23]; Glycine cleavage T-protein C-terminal barrel domain [PF08669.13]
Pseudomonas_E_qingdaonensis_S5_bc5_contig_1_0_246	Pseudomonas_E_qingdaonensis_S5_bc5	0	1.41162	1.6099	1.06635	8.86414	0	21.7805	0.576077	1.04811	6.48976	15.8115	0	2.78038	9.76265	0	0.482403	11.9965	5.94719	0	1.11152	19.7099	1.58397	0	4.61558	1.57378	0.899471	0.445598	0	0.446351	0	0.900202	0	1.80718	Proteobacteria	Pseudomonadales	Pseudomonas	qingdaonensis	Isolate	L-serine dehydratase [EC:4.3.1.17]	Serine dehydratase alpha chain [PF03313.17]; Serine dehydratase beta chain [PF03315.17]
Pseudomonas_E_qingdaonensis_S5_bc5_contig_1_0_247	Pseudomonas_E_qingdaonensis_S5_bc5	0	2.87611	0	0	0	0	0	0	0	0	0	12.062	0	0	4.33588	0	0	0	8.50077	1.04027	0	0	0	8.34112	0	0	0	11.3619	0	0	5.41725	0	0	Proteobacteria	Pseudomonadales	Pseudomonas	qingdaonensis	Isolate	glycine dehydrogenase [EC:1.4.4.2]	Glycine cleavage system P-protein [PF02347.18]; Beta-eliminating lyase [PF01212.23]
Pseudomonas_E_qingdaonensis_S5_bc5_contig_1_0_248	Pseudomonas_E_qingdaonensis_S5_bc5	1.38195	0	0	0	0	1.08254	0	0	0	0	0	0.55208	0	0	0	0	0	0	0	0	0	0	0	0	0	11.0967	0	0.506084	0.455464	0.443708	0	0	1.76629	Proteobacteria	Pseudomonadales	Pseudomonas	qingdaonensis	Isolate	glycine cleavage system H protein	Glycine cleavage H-protein [PF01597.21]
Pseudomonas_E_qingdaonensis_S5_bc5_contig_1_0_249	Pseudomonas_E_qingdaonensis_S5_bc5	0	0	2.14834	0	29.987	1.21751	34.7328	2.4349	5.64515	7.10683	17.6523	3.22189	3.12667	0	1.15391	1.44452	16.139	6.5052	3.97564	0	6.92709	0.527603	8.36616	2.76673	1.04994	11.2102	0	1.35925	2.67755	0.442934	1.351	0	0	Proteobacteria	Pseudomonadales	Pseudomonas	qingdaonensis	Isolate	transcriptional regulator of aroF, aroG, tyrA and aromatic amino acid transport	Sigma-54 interaction domain [PF00158.28]; Sigma-54 interaction domain [PF14532.8]; Helix-turn-helix domain [PF18024.3]; AAA domain (dynein-related subfamily) [PF07728.16]; Magnesium chelatase, subunit ChlI [PF01078.23]
Pseudomonas_E_qingdaonensis_S5_bc5_contig_1_0_251	Pseudomonas_E_qingdaonensis_S5_bc5	0	0	3.20407	0	12.4385	1.80252	0	0	0	1.15428	6.55263	1.08018	1.04217	0	0	0	0	5.32365	0	0	3.72268	4.77256	0.608198	1.39234	0	3.66109	0.892742	0	0.89379	1.32706	0	0	0	Proteobacteria	Pseudomonadales	Pseudomonas	qingdaonensis	Isolate	carbamate kinase [EC:2.7.2.2]	Amino acid kinase family [PF00696.30]
Pseudomonas_E_qingdaonensis_S5_bc5_contig_1_0_252	Pseudomonas_E_qingdaonensis_S5_bc5	0.490222	0.466884	0	4.23276	0	0	22.8843	0.967741	0	3.48301	4.67241	0	1.04218	3.92515	0	0	3.23852	0	4.587	0.55165	3.19228	0	3.65924	0	1.56901	9.11014	0	0	0	2.65491	0.89823	0	0	Proteobacteria	Pseudomonadales	Pseudomonas	qingdaonensis	Isolate	ornithine carbamoyltransferase [EC:2.1.3.3]	Aspartate/ornithine carbamoyltransferase, Asp/Orn binding domain [PF00185.26]; Aspartate/ornithine carbamoyltransferase, carbamoyl-P binding domain [PF02729.23]
Pseudomonas_E_qingdaonensis_S5_bc5_contig_1_0_253	Pseudomonas_E_qingdaonensis_S5_bc5	0.492154	0.469623	7.40558	2.12861	37.0031	1.21267	32.1236	8.0497	3.66688	9.59725	39.1096	0	4.16883	9.44376	0.479521	2.9002	9.23423	3.23471	4.56049	0.554728	8.57385	6.67465	12.2675	6.93034	5.24196	4.96276	0.44574	4.00187	0.446449	1.51803	5.39825	0.45428	0.451494	Proteobacteria	Pseudomonadales	Pseudomonas	qingdaonensis	Isolate	arginine deiminase [EC:3.5.3.6]	Arginine deiminase [PF02274.19]; N,N dimethylarginine dimethylhydrolase, eukaryotic [PF19420.1]
Pseudomonas_E_qingdaonensis_S5_bc5_contig_1_0_254	Pseudomonas_E_qingdaonensis_S5_bc5	0.493034	0	1.61042	0	25.0979	0	8.16825	7.29926	0.524133	2.36342	12.086	0.214905	0	0.975812	2.4035	0.482053	0	0	1.70571	0	21.3104	0	0	1.84555	0.524739	4.94143	0	0	0	0	0	0	0	Proteobacteria	Pseudomonadales	Pseudomonas	qingdaonensis	Isolate	arginine:ornithine antiporter / lysine permease	Amino acid permease [PF13520.8]; Amino acid permease [PF00324.23]
Pseudomonas_E_qingdaonensis_S5_bc5_contig_1_0_255	Pseudomonas_E_qingdaonensis_S5_bc5	0	0.942115	0	0	1.4758	0	5.10607	1.46023	0	8.87007	0	0	1.04222	0.975562	0	0.481861	3.68983	0.541526	1.1367	0	0	0	0	0.461295	0.524819	2.69361	0.445517	0	0	1.3287	0.45024	0.908826	0	Proteobacteria	Pseudomonadales	Pseudomonas	qingdaonensis	Isolate	arginine:ornithine antiporter / lysine permease	Amino acid permease [PF13520.8]; Amino acid permease [PF00324.23]
Pseudomonas_E_qingdaonensis_S5_bc5_contig_1_0_259	Pseudomonas_E_qingdaonensis_S5_bc5	0	0	0	0	0.0368731	0	1.09445	1.63924	0	0	0	0	12.5068	0	0.322792	0	0	0	0	0	30.9146	0	0	0.921367	0	0	4.45331	0	0	1.77208	0	0	3.61893	Proteobacteria	Pseudomonadales	Pseudomonas	qingdaonensis	Isolate	hemoglobin/transferrin/lactoferrin receptor protein	TonB dependent receptor [PF00593.26]; Outer membrane protein beta-barrel family [PF14905.8]
Pseudomonas_E_qingdaonensis_S5_bc5_contig_1_0_261	Pseudomonas_E_qingdaonensis_S5_bc5	0	0	0	0	0	0	0	0	0	0	2.35115	0	0	0	0	0	0	0	0.579404	0	1.59355	0	0	0.46597	0	0	0	0	0	0	0	0	0	Proteobacteria	Pseudomonadales	Pseudomonas	qingdaonensis	Isolate	transmembrane sensor	FecR protein [PF04773.15]; Domain of unknown function (DUF4880) [PF16220.7]
Pseudomonas_E_qingdaonensis_S5_bc5_contig_1_0_262	Pseudomonas_E_qingdaonensis_S5_bc5	0	0	1.04932	0	0	0	0	0	0	0	0	0	0	0	0	0	0	1.51318	0	0	0	0	0	0	0	0	0	0	0	0	0	0	0	Proteobacteria	Pseudomonadales	Pseudomonas	qingdaonensis	Isolate	RNA polymerase sigma-70 factor, ECF subfamily	ECF sigma factor [PF07638.13]; Sigma-70 region 2 [PF04542.16]; Sigma-70, region 4 [PF08281.14]
Pseudomonas_E_qingdaonensis_S5_bc5_contig_1_0_263	Pseudomonas_E_qingdaonensis_S5_bc5	3.90467	0.927727	0	0	0	0	0	9.6356	4.17974	9.16356	10.3203	4.32828	8.3373	27.5954	0	2.9376	15.7657	2.11811	2.30854	0	8.50406	0	1.21202	0.930033	0	1.84188	1.78658	1.84149	0.894178	0	3.58636	0	0	Proteobacteria	Pseudomonadales	Pseudomonas	qingdaonensis	Isolate	glyceraldehyde 3-phosphate dehydrogenase [EC:1.2.1.12]	Glyceraldehyde 3-phosphate dehydrogenase, C-terminal domain [PF02800.22]; Glyceraldehyde 3-phosphate dehydrogenase, NAD binding domain [PF00044.26]
Pseudomonas_E_qingdaonensis_S5_bc5_contig_1_0_266	Pseudomonas_E_qingdaonensis_S5_bc5	0.970878	0	1.06224	2.08607	5.03352	0	31.8257	2.87454	0	0	5.18574	0	3.12648	0	0	1.48149	4.65033	3.14027	0	0	5.83921	2.66419	3.00624	0	0	1.86694	0	0	0	0	0	0	0	Proteobacteria	Pseudomonadales	Pseudomonas	qingdaonensis	Isolate	two-component system, OmpR family, response regulator	Response regulator receiver domain [PF00072.26]; Transcriptional regulatory protein, C terminal [PF00486.30]
Pseudomonas_E_qingdaonensis_S5_bc5_contig_1_0_267	Pseudomonas_E_qingdaonensis_S5_bc5	0	0	0	0	0	0	0	0	0	8.15738	0	0	0	0	0	0	0	0	0	0	2.89198	0	0	0	0	0	0	0	0	0	0	0	0	Proteobacteria	Pseudomonadales	Pseudomonas	qingdaonensis	Isolate
Pseudomonas_E_qingdaonensis_S5_bc5_contig_1_0_268	Pseudomonas_E_qingdaonensis_S5_bc5	0	0	0	0	6.42454	0	0	3.39641	0	2.92743	0	0	0	0	0	0	0	0	0	0	4.79153	0	0	0	0	2.71458	0	0	0	0	0	0	0	Proteobacteria	Pseudomonadales	Pseudomonas	qingdaonensis	Isolate		Histidine kinase-, DNA gyrase B-, and HSP90-like ATPase [PF02518.28]; HAMP domain [PF00672.27]; His Kinase A (phospho-acceptor) domain [PF00512.27]
Pseudomonas_E_qingdaonensis_S5_bc5_contig_1_0_269	Pseudomonas_E_qingdaonensis_S5_bc5	8.02856	0	6.45512	4.49221	5.15643	0.959371	38.7402	1.61484	0	35.3617	74.8717	1.8531	8.0573	32.5641	0.808023	1.59441	24.8228	0	2.90015	0	23.1526	16.6814	9.33694	1.54552	0.89486	20.5068	0	0.782533	0	5.40774	8.5918	0.758663	0	Proteobacteria	Pseudomonadales	Pseudomonas	qingdaonensis	Isolate	glucose/mannose transport system substrate-binding protein	Bacterial extracellular solute-binding protein [PF01547.27]; Bacterial extracellular solute-binding protein [PF13416.8]
Pseudomonas_E_qingdaonensis_S5_bc5_contig_1_0_270	Pseudomonas_E_qingdaonensis_S5_bc5	0	0.464243	1.06761	0	4.9795	1.80093	0	0.965389	0	2.88071	1.87314	0	3.12651	3.44285	2.37668	0	3.70587	0.531719	0	0.549739	3.19044	0.530467	1.2154	0.464316	0	0	0	1.37717	0.893877	0.442315	0	0	1.80007	Proteobacteria	Pseudomonadales	Pseudomonas	qingdaonensis	Isolate	glucose/mannose transport system permease protein	Binding-protein-dependent transport system inner membrane component [PF00528.24]
Pseudomonas_E_qingdaonensis_S5_bc5_contig_1_0_271	Pseudomonas_E_qingdaonensis_S5_bc5	0.488084	0	0	1.57717	3.99481	0	0	0	0	0	0	0	0	0	0	0	0	0	0	0	6.37805	0	0	0	0	2.76283	0	0	0	0	0	0	0	Proteobacteria	Pseudomonadales	Pseudomonas	qingdaonensis	Isolate	glucose/mannose transport system permease protein	Binding-protein-dependent transport system inner membrane component [PF00528.24]
Pseudomonas_E_qingdaonensis_S5_bc5_contig_1_0_272	Pseudomonas_E_qingdaonensis_S5_bc5	0.98304	0	0.535676	0	7.41433	0	7.64182	1.94055	0.523624	1.1705	13.0516	0	2.0844	7.82995	0	0	2.77209	2.15045	2.28456	0	3.72663	1.05764	4.28558	1.84993	0	3.16803	0	0	0	1.32801	0.899225	0	3.60955	Proteobacteria	Pseudomonadales	Pseudomonas	qingdaonensis	Isolate	multiple sugar transport system ATP-binding protein [EC:7.5.2.-]	ABC transporter [PF00005.29]; MalK OB fold domain [PF17912.3]; TOBE domain [PF08402.12]
Pseudomonas_E_qingdaonensis_S5_bc5_contig_1_0_273	Pseudomonas_E_qingdaonensis_S5_bc5	0	0	0	0	0	0	17.8587	0	0	0	0	0	0	0	0	0	7.84505	0	0	0	0	1.58427	0	0	0	2.25032	0	0	0	0	0	0	0	Proteobacteria	Pseudomonadales	Pseudomonas	qingdaonensis	Isolate	porin	Carbohydrate-selective porin, OprB family [PF04966.14]
Pseudomonas_E_qingdaonensis_S5_bc5_contig_1_0_274	Pseudomonas_E_qingdaonensis_S5_bc5	0	0	2.08403	2.0011	0	0	3.97059	1.86204	0	3.11003	0	0	0	1.0222	0	0	1.89191	0.987526	0	0	0	1.08361	0	0	0	0	0	0	0	0	0	0	0	Proteobacteria	Pseudomonadales	Pseudomonas	qingdaonensis	Isolate
Pseudomonas_E_qingdaonensis_S5_bc5_contig_1_0_276	Pseudomonas_E_qingdaonensis_S5_bc5	6.83846	1.39319	4.80047	4.21053	23.4429	0	75.5878	6.75008	2.61298	4.01893	7.50037	4.86664	9.90056	22.1578	0.474595	0.489008	30.5917	10.6082	2.88231	0	12.2268	10.0851	1.21338	3.25313	2.60933	1.37875	1.78624	0.919678	4.91731	2.65343	2.2422	1.81518	0.449755	Proteobacteria	Pseudomonadales	Pseudomonas	qingdaonensis	Isolate	RpiR family transcriptional regulator, carbohydrate utilization regulator	SIS domain [PF01380.24]; Helix-turn-helix domain, rpiR family [PF01418.19]
Pseudomonas_E_qingdaonensis_S5_bc5_contig_1_0_277	Pseudomonas_E_qingdaonensis_S5_bc5	0.487832	0	2.66457	2.10131	7.49597	0.598037	0	0	0	6.86187	0	0	0	0	0.947514	0	1.39146	0	0	0	3.72007	2.12484	1.81667	0	0	0	0	0	0	0	0	0	0	Proteobacteria	Pseudomonadales	Pseudomonas	qingdaonensis	Isolate		Glucose-6-phosphate dehydrogenase, NAD binding domain [PF00479.24]; Glucose-6-phosphate dehydrogenase, C-terminal domain [PF02781.18]
Pseudomonas_E_qingdaonensis_S5_bc5_contig_1_0_278	Pseudomonas_E_qingdaonensis_S5_bc5	1.45306	0	0	0	0	0	0	0	0	0	0	0	0	0	0	0	0	0	0	0	2.34948	1.06719	0.244749	0	0	0.93888	0.447525	0	0	1.32502	0	0	0	Proteobacteria	Pseudomonadales	Pseudomonas	qingdaonensis	Isolate		Glucose-6-phosphate dehydrogenase, C-terminal domain [PF02781.18]
Pseudomonas_E_qingdaonensis_S5_bc5_contig_1_0_279	Pseudomonas_E_qingdaonensis_S5_bc5	0.485364	0	0.531063	0.521397	7.04861	0	14.1432	1.91606	0	2.25222	0.471503	0.543158	3.64758	2.97342	0	0.987916	0	0	0.582077	0	12.3848	4.26314	7.21332	0.467094	0	3.26849	0	1.39288	0	0.883615	0.894509	0	0.448296	Proteobacteria	Pseudomonadales	Pseudomonas	qingdaonensis	Isolate	6-phosphogluconolactonase [EC:3.1.1.31]	Glucosamine-6-phosphate isomerases/6-phosphogluconolactonase [PF01182.22]
Pseudomonas_E_qingdaonensis_S5_bc5_contig_1_0_288	Pseudomonas_E_qingdaonensis_S5_bc5	0	0	0	0	51.5312	2.4312	0	0	0	0	0	0	0	0	0	0	0	0	0	0	0	2.11167	0	2.12851	1.04933	0	0	0.907478	0	0	1.80058	0	0	Proteobacteria	Pseudomonadales	Pseudomonas	qingdaonensis	Isolate	2-isopropylmalate synthase [EC:2.3.3.13]	HMGL-like [PF00682.21]
Pseudomonas_E_qingdaonensis_S5_bc5_contig_1_0_289	Pseudomonas_E_qingdaonensis_S5_bc5	0	0	0	0	0	0	0	0	0	8.82367	0	1.08417	3.17595	0	2.68547	3.06732	0	0	0	0	4.09168	0	0	0	2.03793	2.16163	0	0	0	0	0	0	0	Proteobacteria	Pseudomonadales	Pseudomonas	qingdaonensis	Isolate		Peptidase family M23 [PF01551.24]
Pseudomonas_E_qingdaonensis_S5_bc5_contig_1_0_290	Pseudomonas_E_qingdaonensis_S5_bc5	0	0	0	0	0	0	3.92712	0.916314	0	0	0	0	0	0	0	1.06226	0	0	0.60167	1.02826	0	0	0	0	0	3.12919	0	0	0	0	0	0	0	Proteobacteria	Pseudomonadales	Pseudomonas	qingdaonensis	Isolate	exodeoxyribonuclease VII large subunit [EC:3.1.11.6]	Exonuclease VII, large subunit [PF02601.17]
Pseudomonas_E_qingdaonensis_S5_bc5_contig_1_0_291	Pseudomonas_E_qingdaonensis_S5_bc5	2.44447	1.39503	2.66857	0.527001	13.4496	3.00036	31.8846	2.89543	6.2729	9.21116	15.9253	1.08079	4.68975	20.6622	6.17726	1.46499	12.0456	0	1.15139	0	29.7757	13.37	12.757	1.85763	0	6.87844	1.33938	0	1.78783	0.442298	2.24304	0	0.449959	Proteobacteria	Pseudomonadales	Pseudomonas	qingdaonensis	Isolate	exodeoxyribonuclease VII large subunit [EC:3.1.11.6]	Exonuclease VII, large subunit [PF02601.17]; OB-fold nucleic acid binding domain [PF13742.8]; OB-fold nucleic acid binding domain [PF01336.27]
Pseudomonas_E_qingdaonensis_S5_bc5_contig_1_0_295	Pseudomonas_E_qingdaonensis_S5_bc5	0	0	0	0	0	0	11.3013	0	0	0.997313	0	0	0	0	0	0	0	0	0	0	0	0	0	0	0	0	0	0	0	0	0	0	0	Proteobacteria	Pseudomonadales	Pseudomonas	qingdaonensis	Isolate
Pseudomonas_E_qingdaonensis_S5_bc5_contig_1_0_296	Pseudomonas_E_qingdaonensis_S5_bc5	4.92345	0.939789	10.7259	2.12982	8.87581	3.64025	17.3411	3.88756	7.33462	10.5893	31.6491	2.15115	16.6754	20.5199	5.75735	0	15.4297	6.47488	0	0	15.9776	1.05657	2.45491	4.61884	0	9.01472	0.891392	0.908999	0.892842	6.19898	1.79971	0.908612	0	Proteobacteria	Pseudomonadales	Pseudomonas	qingdaonensis	Isolate	IMP dehydrogenase [EC:1.1.1.205]	IMP dehydrogenase / GMP reductase domain [PF00478.27]; Conserved region in glutamate synthase [PF01645.19]; FMN-dependent dehydrogenase [PF01070.20]
Pseudomonas_E_qingdaonensis_S5_bc5_contig_1_0_298	Pseudomonas_E_qingdaonensis_S5_bc5	2.45658	0	0	0	0.494582	0	0	0	0	1.16901	0	0	0	9.79138	1.91362	0	1.84845	0	0	0	5.85558	0	1.22372	0	0	3.62422	0	0	0	0	0	0	0	Proteobacteria	Pseudomonadales	Pseudomonas	qingdaonensis	Isolate	GMP synthase (glutamine-hydrolysing) [EC:6.3.5.2]	Glutamine amidotransferase class-I [PF00117.30]; NAD synthase [PF02540.19]; Peptidase C26 [PF07722.15]; tRNA methyl transferase [PF03054.18]
Pseudomonas_E_qingdaonensis_S5_bc5_contig_1_0_299	Pseudomonas_E_qingdaonensis_S5_bc5	0	0	0	0.469034	0	0	0	0.790349	0	0	2.50451	0	0	0	0	0	0	0	1.70026	0	0	0	0	0	0	0	0	0	0	0	0	0	0	Proteobacteria	Pseudomonadales	Pseudomonas	qingdaonensis	Isolate	GMP synthase (glutamine-hydrolysing) [EC:6.3.5.2]	GMP synthase C terminal domain [PF00958.24]; NAD synthase [PF02540.19]
Pseudomonas_E_qingdaonensis_S5_bc5_contig_1_0_302	Pseudomonas_E_qingdaonensis_S5_bc5	0	0	0	0	7.9653	0	0	0	1.04562	0	0	0	0	0	0	0	0	0	0	0	0	0	0	0	0	0	0	0	0	0	0	0	0	Proteobacteria	Pseudomonadales	Pseudomonas	qingdaonensis	Isolate		LysR substrate binding domain [PF03466.22]; Bacterial regulatory helix-turn-helix protein, lysR family [PF00126.29]
Pseudomonas_E_qingdaonensis_S5_bc5_contig_1_0_303	Pseudomonas_E_qingdaonensis_S5_bc5	0.493165	0.471057	3.22143	2.66877	2.45966	0	33.1895	3.89396	0.524175	10.0527	10.6889	2.14866	4.68999	14.1457	9.13661	0	13.3756	4.87372	4.54683	0	20.7789	9.49963	6.15213	1.84518	0	3.5915	0.445517	0	0.892588	2.2145	0.45024	0.908826	0	Proteobacteria	Pseudomonadales	Pseudomonas	qingdaonensis	Isolate	aminobutyraldehyde dehydrogenase [EC:1.2.1.19]	Aldehyde dehydrogenase family [PF00171.24]
Pseudomonas_E_qingdaonensis_S5_bc5_contig_1_0_306	Pseudomonas_E_qingdaonensis_S5_bc5	0	0	0	0	0	0	0	0	0	0	2.84185	0	0	0	0	0	0	0	0	0	0	0	0	0	1.03678	0	0	0	0	4.41495	0	0	0	Proteobacteria	Pseudomonadales	Pseudomonas	qingdaonensis	Isolate		Aldehyde dehydrogenase family [PF00171.24]
Pseudomonas_E_qingdaonensis_S5_bc5_contig_1_0_307	Pseudomonas_E_qingdaonensis_S5_bc5	2.92014	0	2.12824	0	25.0707	0	14.1694	0.960646	4.17599	2.27105	4.70341	0	0	12.8489	0	0	8.35904	0	0	0	0	0	0	2.79639	0	4.63751	0	0	0	0	0	0	0	Proteobacteria	Pseudomonadales	Pseudomonas	qingdaonensis	Isolate		Aldehyde dehydrogenase family [PF00171.24]
Pseudomonas_E_qingdaonensis_S5_bc5_contig_1_0_312	Pseudomonas_E_qingdaonensis_S5_bc5	2.94663	0	0	0	17.8161	0.604311	42.7695	0.969462	2.61742	0.583718	7.93025	0	3.12659	0	0	0.969894	7.85771	1.07325	6.86226	0	10.1132	0	0	1.38836	0	10.8843	0	0	0	0	0	0	0	Proteobacteria	Pseudomonadales	Pseudomonas	qingdaonensis	Isolate		Multicopper oxidase [PF07732.17]; Multicopper oxidase [PF00394.24]	AA1 Laccase / p-diphenol:oxygen oxidoreductase / ferroxidase (EC 1.10.3.2)
Pseudomonas_E_qingdaonensis_S5_bc5_contig_1_0_313	Pseudomonas_E_qingdaonensis_S5_bc5	0	0	2.96833	0	3.10422	0	0	0	0	0	0	0	0	0	0	0	0	0	0	0	0	0	0	0	0	3.25518	0	0	0	0	0	0	0	Proteobacteria	Pseudomonadales	Pseudomonas	qingdaonensis	Isolate		Multicopper oxidase [PF07731.16]
Pseudomonas_E_qingdaonensis_S5_bc5_contig_1_0_314	Pseudomonas_E_qingdaonensis_S5_bc5	0.94847	0.445006	2.6131	0	15.1221	0	6.96797	0	0	0	6.26543	0	0	0	0	0	4.2427	0	0	0	0	0	0	0	0	0	0	0	0	0	0	0	0	Proteobacteria	Pseudomonadales	Pseudomonas	qingdaonensis	Isolate	tRNA(adenine34) deaminase [EC:3.5.4.33]	MafB19-like deaminase [PF14437.8]; Cytidine and deoxycytidylate deaminase zinc-binding region [PF00383.25]; Bd3614-like deaminase [PF14439.8]; Invertebrate-AID/APOBEC-deaminase [PF18785.3]
Pseudomonas_E_qingdaonensis_S5_bc5_contig_1_0_315	Pseudomonas_E_qingdaonensis_S5_bc5	3.31229	1.88265	0.536695	1.59993	8.36962	0	5.10414	6.32412	3.14449	7.67386	6.04462	2.14951	1.56333	7.8088	0	0	5.07499	2.16344	2.84411	0.555896	4.79449	1.58381	3.07351	4.15346	0	2.24774	1.19539	0.453778	2.67802	0	2.25067	0	0	Proteobacteria	Pseudomonadales	Pseudomonas	qingdaonensis	Isolate	membrane-bound lytic murein transglycosylase F [EC:4.2.2.-]	Bacterial extracellular solute-binding proteins, family 3 [PF00497.22]; Transglycosylase SLT domain [PF01464.22]	GH23 lysozyme type G (EC 3.2.1.17)
Pseudomonas_E_qingdaonensis_S5_bc5_contig_1_0_316	Pseudomonas_E_qingdaonensis_S5_bc5	8.93933	1.05925e-08	0	0	0	0	60.4238	0	0	0	0	0	0	0	0	0	0	0	0	0	0	0	0	0	0	0	3.36868	0	0	0	0	0	0	Proteobacteria	Pseudomonadales	Pseudomonas	qingdaonensis	Isolate	phosphoribosylformylglycinamidine synthase [EC:6.3.5.3]	CobB/CobQ-like glutamine amidotransferase domain [PF13507.8]; Formylglycinamide ribonucleotide amidotransferase N-terminal [PF18076.3]; Formylglycinamide ribonucleotide amidotransferase linker domain [PF18072.3]; AIR synthase related protein, C-terminal domain [PF02769.24]
Pseudomonas_E_qingdaonensis_S5_bc5_contig_1_0_323	Pseudomonas_E_qingdaonensis_S5_bc5	0	0	0	0	0	0	0	0	1.04867	0	0	0	0	8.77193	1.92602	1.92466	0	0	0	0	0	0	0	0	0	0	0	0	0	0	0	0	0	Proteobacteria	Pseudomonadales	Pseudomonas	qingdaonensis	Isolate	uncharacterized protein	Bacterial protein of unknown function (DUF839) [PF05787.15]; SMP-30/Gluconolactonase/LRE-like region [PF08450.14]
Pseudomonas_E_qingdaonensis_S5_bc5_contig_1_0_324	Pseudomonas_E_qingdaonensis_S5_bc5	0	0	0	0	0	0.609587	9.1994	0	0	0	0	0	0	0	0	0	0	0	0	0	5.32961	0	0.616433	0	0	0	0	0	0	0	0	0	0	Proteobacteria	Pseudomonadales	Pseudomonas	qingdaonensis	Isolate
Pseudomonas_E_qingdaonensis_S5_bc5_contig_1_0_327	Pseudomonas_E_qingdaonensis_S5_bc5	0.986329	0.471057	0	0	0	0	0	1.94698	0	0.591337	1.39421	0	0	0	0	0	0	3.79066	0	0	1.59838	2.63878	8.61296	0	0	3.5915	0	1.36021	0.446296	0	0	0	0.903933	Proteobacteria	Pseudomonadales	Pseudomonas	qingdaonensis	Isolate	general secretion pathway protein E [EC:7.4.2.8]	Type II/IV secretion system protein [PF00437.22]
Pseudomonas_E_qingdaonensis_S5_bc5_contig_1_0_328	Pseudomonas_E_qingdaonensis_S5_bc5	0	0	0	0	0	0	0	0	0	5.27692	0	0	0	0	0	0	0	0	0	0	0	0	0	0	0	0	0	0	0	0	0	0	0	Proteobacteria	Pseudomonadales	Pseudomonas	qingdaonensis	Isolate		Type II secretion system (T2SS), protein F [PF00482.25]
Pseudomonas_E_qingdaonensis_S5_bc5_contig_1_0_337	Pseudomonas_E_qingdaonensis_S5_bc5	0.479444	0.45187	0.52655	0	0	0	1.50311	0	0	3.79961	2.86147	0	0	0	0	0	2.80906	0	0	0	3.17453	0	0	0	0	0.481908	0	0	0	0	0	0	0	Proteobacteria	Pseudomonadales	Pseudomonas	qingdaonensis	Isolate		L,D-transpeptidase catalytic domain [PF03734.16]
Pseudomonas_E_qingdaonensis_S5_bc5_contig_1_0_339	Pseudomonas_E_qingdaonensis_S5_bc5	0.962911	0	0.528102	0.515359	0	0	22.1071	3.32644	4.16194	3.29859	2.84997	2.1852	0	2.99818	0	0.500365	14.9448	0	3.53535	0	6.35745	0	1.18852	0	0	8.10083	0.448201	0.470101	0	0.882544	0	0	1.33925	Proteobacteria	Pseudomonadales	Pseudomonas	qingdaonensis	Isolate	peroxisomal coenzyme A diphosphatase NUDT7 [EC:3.6.1.-]	NUDIX domain [PF00293.30]
Pseudomonas_E_qingdaonensis_S5_bc5_contig_1_0_340	Pseudomonas_E_qingdaonensis_S5_bc5	0	0	0.525039	1.01808	0	0.5783	1.9985	7.06747	0.518831	0	0	0	0	0	0	0	0	0	1.78941	0	0	0.538275	0	0	0	5.35925	0	0	0	0	0	0	0	Proteobacteria	Pseudomonadales	Pseudomonas	qingdaonensis	Isolate	gamma-carbonic anhydrase [EC:4.2.1.-]	Bacterial transferase hexapeptide (six repeats) [PF00132.26]
Pseudomonas_E_qingdaonensis_S5_bc5_contig_1_0_342	Pseudomonas_E_qingdaonensis_S5_bc5	0	0	0	0	0	0	0	0	0	0	2.93706	0.553451	0	0	0	1.05505	0	2.41605	0	0	3.14656	0	0	0	0	0	0	0	0	0	0	0	0	Proteobacteria	Pseudomonadales	Pseudomonas	qingdaonensis	Isolate	queuosine precursor transporter	Putative vitamin uptake transporter [PF02592.17]
Pseudomonas_E_qingdaonensis_S5_bc5_contig_1_0_343	Pseudomonas_E_qingdaonensis_S5_bc5	0	0.468935	4.28632	0.531382	0	0	6.11471	1.94114	2.0947	3.5148	5.59202	0	0.5211	0	0	0.484092	6.00529	0.537968	3.42531	0	2.66208	5.28725	0.765622	0.924747	0.523898	11.7582	0.891688	0.910826	0	2.21345	1.34901	0	0	Proteobacteria	Pseudomonadales	Pseudomonas	qingdaonensis	Isolate	phosphoribosylglycinamide formyltransferase 2 [EC:6.3.1.21]	ATP-grasp domain [PF02222.24]; Carbamoyl-phosphate synthase L chain, ATP binding domain [PF02786.19]; ATP-grasp domain [PF02655.16]; D-ala D-ala ligase C-terminus [PF07478.15]; ATP-grasp domain [PF13535.8]; RimK-like ATP-grasp domain [PF08443.13]; Phosphoribosylglycinamide synthetase, ATP-grasp (A) domain [PF01071.21]
Pseudomonas_E_qingdaonensis_S5_bc5_contig_1_0_344	Pseudomonas_E_qingdaonensis_S5_bc5	0	0	0	0	0	0	0	3.38971	1.04663	6.98271	4.66912	0	2.08437	3.43187	2.86471	0	0	0	1.71813	0	1.06429	2.6471	1.22114	1.8526	0	0	1.78432	1.82746	0	0	0	0	1.35229	Proteobacteria	Pseudomonadales	Pseudomonas	qingdaonensis	Isolate		Sugar (and other) transporter [PF00083.26]; Major Facilitator Superfamily [PF07690.18]
Pseudomonas_E_qingdaonensis_S5_bc5_contig_1_0_345	Pseudomonas_E_qingdaonensis_S5_bc5	0	0	0	1.06316	0.987792	0.60564	0	0	0	1.75876	2.32949	1.07642	2.60552	0	0	0	6.4664	0	0	0.554151	7.98669	4.22916	1.83816	0	0	0.903932	0	0	0.446504	0	1.79887	0	0.451323	Proteobacteria	Pseudomonadales	Pseudomonas	qingdaonensis	Isolate		Transporter associated domain [PF03471.19]; CBS domain [PF00571.30]; Cyclin M transmembrane N-terminal domain [PF01595.22]
Pseudomonas_E_qingdaonensis_S5_bc5_contig_1_0_346	Pseudomonas_E_qingdaonensis_S5_bc5	0	0	0	0	15.0063	0	0	1.44353	0	0.570686	0	0	0	0	0.473335	0	8.81561	0	0.57815	0	5.84494	0.531423	0	0	0	0.923641	0	0	0	2.21052	0	0	0	Proteobacteria	Pseudomonadales	Pseudomonas	qingdaonensis	Isolate		Cytochrome C assembly protein [PF01578.22]
Pseudomonas_E_qingdaonensis_S5_bc5_contig_1_0_348	Pseudomonas_E_qingdaonensis_S5_bc5	0	0	0	0	0	0.83537	4.16398	0	0.485809	0	0	0	0	5.32546	0	0	0	0.49285	0	0	0	0	0	0	0	0	0	0	0	0	0	0	0	Proteobacteria	Pseudomonadales	Pseudomonas	qingdaonensis	Isolate	small subunit ribosomal protein S16	Ribosomal protein S16 [PF00886.21]
Pseudomonas_E_qingdaonensis_S5_bc5_contig_1_0_349	Pseudomonas_E_qingdaonensis_S5_bc5	0	0	0	4.45544	0	0	0	0	0.971254	0	0	0	0	0	0	0	4.67473	0.98547	0	0	0	0	0	0	0	0	0	0	0	0	0	0	0	Proteobacteria	Pseudomonadales	Pseudomonas	qingdaonensis	Isolate	16S rRNA processing protein RimM	RimM N-terminal domain [PF01782.20]
Pseudomonas_E_qingdaonensis_S5_bc5_contig_1_0_350	Pseudomonas_E_qingdaonensis_S5_bc5	0	0	0	0	0	0	0	0	0	0	4.0671	0	0	0	0	0	0	0	0	0	0	0	0	0	0	0	0	0	0	0	0	0	0	Proteobacteria	Pseudomonadales	Pseudomonas	qingdaonensis	Isolate	16S rRNA processing protein RimM
Pseudomonas_E_qingdaonensis_S5_bc5_contig_1_0_351	Pseudomonas_E_qingdaonensis_S5_bc5	0	0	0	0	0	0	6.30122	0	1.883	0.975618	0	0	0	5.17919	0.576805	0.452466	1.6942	0	0	0	0	0	0	0	0	0	0	0	0	0	0	0	0	Proteobacteria	Pseudomonadales	Pseudomonas	qingdaonensis	Isolate		tRNA (Guanine-1)-methyltransferase [PF01746.23]
Pseudomonas_E_qingdaonensis_S5_bc5_contig_1_0_355	Pseudomonas_E_qingdaonensis_S5_bc5	0	0	0	7.36224	0	0	0	0	0	0	0	0	0	0	0	0	4.63164	0	0	0	10.2103	3.17846	0	0	0	3.68194	0	0	0	0	0	0	0	Proteobacteria	Pseudomonadales	Pseudomonas	qingdaonensis	Isolate
Pseudomonas_E_qingdaonensis_S5_bc5_contig_1_0_356	Pseudomonas_E_qingdaonensis_S5_bc5	0	0	0	0	0	4.8107	2.03228	3.86576	0	9.24926	6.54946	0	0	17.6869	0	1.94925	0	0	4.5963	0	0	0	0	2.78353	0	0	0.892627	2.74987	1.78742	0	0	0	0	Proteobacteria	Pseudomonadales	Pseudomonas	qingdaonensis	Isolate		Sodium/hydrogen exchanger family [PF00999.23]
Pseudomonas_E_qingdaonensis_S5_bc5_contig_1_0_357	Pseudomonas_E_qingdaonensis_S5_bc5	0	0	5.29796	6.22718	0	0	0	0.954941	2.08394	0	0	3.2667	2.08439	0	0	0.993126	0	0	3.50986	0	0	0	0	1.87334	0	2.82523	0	0	0	0	0	0	0	Proteobacteria	Pseudomonadales	Pseudomonas	qingdaonensis	Isolate	integrase/recombinase XerD	Phage integrase, N-terminal SAM-like domain [PF02899.19]; Phage integrase family [PF00589.24]; Phage integrase, N-terminal SAM-like domain [PF13495.8]
Pseudomonas_E_qingdaonensis_S5_bc5_contig_1_0_358	Pseudomonas_E_qingdaonensis_S5_bc5	1.88357	2.16138	1.94224	0	0	0	0	4.52159	0	3.21757	7.18465	0	0	0	3.39359	0	4.7528	0	0	0	13.4378	7.81926	0	3.55244	0	0	4.58763	0	0	3.55692	0	0	0	Proteobacteria	Pseudomonadales	Pseudomonas	qingdaonensis	Isolate		Phage integrase family [PF00589.24]
Pseudomonas_E_qingdaonensis_S5_bc5_contig_1_0_360	Pseudomonas_E_qingdaonensis_S5_bc5	3.94193	0	0	0	0	0	0	13.6173	3.97843	29.4881	0	6.44984	6.61722	0	0	0	0	0	4.55252	2.22266	12.1211	1.05606	4.7262	0	0	0	0.933298	0	0.892719	7.88623	0	0	0	Proteobacteria	Pseudomonadales	Pseudomonas	qingdaonensis	Isolate	homoserine dehydrogenase [EC:1.1.1.3]	Homoserine dehydrogenase [PF00742.21]; Homoserine dehydrogenase, NAD binding domain [PF03447.18]; ACT domain [PF01842.27]
Pseudomonas_E_qingdaonensis_S5_bc5_contig_1_0_361	Pseudomonas_E_qingdaonensis_S5_bc5	0	0	0	0	0	0	0	0	4.11362	0.994271	0	0	0	0	0	0	0	1.92717	0	0	5.23892	1.09075	0	1.94313	0	5.18881	0	0	0	0	4.41101	0	0.882193	Proteobacteria	Pseudomonadales	Pseudomonas	qingdaonensis	Isolate		Threonine synthase N terminus [PF14821.8]
Pseudomonas_E_qingdaonensis_S5_bc5_contig_1_0_362	Pseudomonas_E_qingdaonensis_S5_bc5	0	0	0	0	0	0	0	0.968208	1.04654	0	7.47257	0	0	0	0	0	0	0	0	0	0	0	2.44124	0	0	0	0	0	1.78685	0	1.79683	0	0	Proteobacteria	Pseudomonadales	Pseudomonas	qingdaonensis	Isolate	threonine synthase [EC:4.2.3.1]	Pyridoxal-phosphate dependent enzyme [PF00291.27]
Pseudomonas_E_qingdaonensis_S5_bc5_contig_1_0_366	Pseudomonas_E_qingdaonensis_S5_bc5	0	0	0	0.931312	0	1.64286	67.1676	6.66405	0.956524	2.54372	3.04119	1.80427	2.04439	0	9.40444	0	15.6393	3.09348	0	0	15.6657	1.86658	0	4.69287	1.01094	0	0	2.13149	2.43354	3.74036	1.18489	2.19111	1.19106	Proteobacteria	Pseudomonadales	Pseudomonas	qingdaonensis	Isolate
Pseudomonas_E_qingdaonensis_S5_bc5_contig_1_0_367	Pseudomonas_E_qingdaonensis_S5_bc5	0.976069	0	1.06613	1.05129	12.9851	2.3937	29.406	7.7077	5.2245	0	15.9511	0	7.29513	22.67	0	2.93806	6.4921	0	2.30888	0	27.6376	0	6.05922	5.58063	3.12959	1.88866	0.893314	1.84176	2.68258	0	0	1.81496	0.899108	Proteobacteria	Pseudomonadales	Pseudomonas	qingdaonensis	Isolate
Pseudomonas_E_qingdaonensis_S5_bc5_contig_1_0_369	Pseudomonas_E_qingdaonensis_S5_bc5	2.6737	0	0	0	0	0	4.64762	0.861647	0	0	0	0	0	0	0	0	2.2725	0	0	0	0	0	1.7627	0	0	0	1.89173	2.24964	0	0	0	0	0	Proteobacteria	Pseudomonadales	Pseudomonas	qingdaonensis	Isolate
Pseudomonas_E_qingdaonensis_S5_bc5_contig_1_0_370	Pseudomonas_E_qingdaonensis_S5_bc5	2.95292	0	4.28919	0	17.7616	1.21267	26.5147	4.85756	5.23839	0	27.9533	7.53107	3.12663	43.0104	7.67234	0.966731	23.0856	1.07824	1.14012	0	22.3666	8.45456	15.9478	0	2.09679	16.2418	0.271739	3.63806	0	0	0	1.81713	1.80597	Proteobacteria	Pseudomonadales	Pseudomonas	qingdaonensis	Isolate	single-stranded-DNA-specific exonuclease [EC:3.1.-.-]	RecJ OB domain [PF17768.3]; DHHA1 domain [PF02272.21]
Pseudomonas_E_qingdaonensis_S5_bc5_contig_1_0_371	Pseudomonas_E_qingdaonensis_S5_bc5	0.982207	0.936263	0	1.59146	6.4336	1.20862	17.3114	5.33205	0.523484	7.00462	3.73188	1.07748	0	22.5298	1.43435	0.484947	5.54662	0	1.14371	1.10611	14.3713	1.58728	0	0	0.523546	2.72106	0	0	3.57289	1.32783	0.449454	0	0.901998	Proteobacteria	Pseudomonadales	Pseudomonas	qingdaonensis	Isolate	anthraniloyl-CoA monooxygenase [EC:1.14.13.40]	NADH:flavin oxidoreductase / NADH oxidase family [PF00724.22]
Pseudomonas_E_qingdaonensis_S5_bc5_contig_1_0_372	Pseudomonas_E_qingdaonensis_S5_bc5	0	0	0	0	0	1.21602	1.02101	0.973209	0	7.08968	26.9617	0	0	0	0	0	0	0	0	0	11.7206	0	0	0	0	0	0	0	0	0	0	0	0	Proteobacteria	Pseudomonadales	Pseudomonas	qingdaonensis	Isolate	aminobutyraldehyde dehydrogenase [EC:1.2.1.19]	Aldehyde dehydrogenase family [PF00171.24]
Pseudomonas_E_qingdaonensis_S5_bc5_contig_1_0_373	Pseudomonas_E_qingdaonensis_S5_bc5	0.974918	0	1.06527	0.52474	0	0.597323	0	2.40562	0	0.57049	11.2718	0	1.04216	2.96043	0	0	0	0	0	0	10.0955	0	0	0	0	9.23902	0	0	0	0	0	0	0	Proteobacteria	Pseudomonadales	Pseudomonas	qingdaonensis	Isolate		Binding-protein-dependent transport system inner membrane component [PF00528.24]
Pseudomonas_E_qingdaonensis_S5_bc5_contig_1_0_374	Pseudomonas_E_qingdaonensis_S5_bc5	0.488979	0.465127	0.533774	0	0.498011	0	26.3985	3.37859	2.61385	5.75995	1.40496	0	0	17.2156	0	0	0.926506	0	1.15109	0	0	0	0	2.32173	0.522231	1.83348	0	0	0	0	0	0	0	Proteobacteria	Pseudomonadales	Pseudomonas	qingdaonensis	Isolate		Binding-protein-dependent transport system inner membrane component [PF00528.24]
Pseudomonas_E_qingdaonensis_S5_bc5_contig_1_0_375	Pseudomonas_E_qingdaonensis_S5_bc5	0	0	0	0	0	6.03189	0	0	0	0	6.5378	0	0	0	0	0	0	0	2.29145	0	0	0	3.66249	1.85284	3.13911	0	0	0	0	0	0	0	0	Proteobacteria	Pseudomonadales	Pseudomonas	qingdaonensis	Isolate	putative spermidine/putrescine transport system ATP-binding protein	ABC transporter [PF00005.29]; TOBE domain [PF08402.12]; RecF/RecN/SMC N terminal domain [PF02463.21]
Pseudomonas_E_qingdaonensis_S5_bc5_contig_1_0_376	Pseudomonas_E_qingdaonensis_S5_bc5	1.96725	0	2.14358	0	0	0	0	0	5.23724	14.0718	5.59058	0	0	4.89088	0	0.967757	0	4.30646	1.14128	0	0	5.28632	7.35308	0	0	0	0	0	0	3.54168	0	0	0	Proteobacteria	Pseudomonadales	Pseudomonas	qingdaonensis	Isolate	putative spermidine/putrescine transport system substrate-binding protein	Bacterial extracellular solute-binding protein [PF13343.8]; Bacterial extracellular solute-binding protein [PF13416.8]
Pseudomonas_E_qingdaonensis_S5_bc5_contig_1_0_377	Pseudomonas_E_qingdaonensis_S5_bc5	0	0	0	1.04328	0	0	35.3656	0	3.12964	16.9079	0	1.08606	2.08432	3.96326	3.76544	0	1.85997	4.18844	3.49074	0	29.7279	10.6557	0	0	0	0	0	0	0	0.883655	1.78925	0	1.79346	Proteobacteria	Pseudomonadales	Pseudomonas	qingdaonensis	Isolate		Protein of unknown function (DUF533) [PF04391.14]
Pseudomonas_E_qingdaonensis_S5_bc5_contig_1_0_379	Pseudomonas_E_qingdaonensis_S5_bc5	0	0	0	3.13815	0	2.38096	30.3493	0	0	5.66612	0	0	2.0843	20.7698	1.88725	0	0	0	3.48131	0	13.8077	0	0	2.79788	2.08223	6.50347	0	0	2.68421	0.883886	0	0.907045	0	Proteobacteria	Pseudomonadales	Pseudomonas	qingdaonensis	Isolate	methyl-accepting chemotaxis protein WspA	Methyl-accepting chemotaxis protein (MCP) signalling domain [PF00015.23]; HAMP domain [PF00672.27]
Pseudomonas_E_qingdaonensis_S5_bc5_contig_1_0_380	Pseudomonas_E_qingdaonensis_S5_bc5	0	0	0	0	20.7985	0	0	0	0	0	0	0	0	0	0	0	0	5.65099	3.00661	0	0	0	0	0	0	16.2548	0	1.1022	0	1.94723	0	0	0	Proteobacteria	Pseudomonadales	Pseudomonas	qingdaonensis	Isolate
Pseudomonas_E_qingdaonensis_S5_bc5_contig_1_0_385	Pseudomonas_E_qingdaonensis_S5_bc5	0	0	0	0	0	0	0	0	0	8.20544	0	0	0	2.93487	0	0	0	0	0	0	0	0	3.67589	0	0	0	0	0	0	0	0	0	0	Proteobacteria	Pseudomonadales	Pseudomonas	qingdaonensis	Isolate
Pseudomonas_E_qingdaonensis_S5_bc5_contig_1_0_386	Pseudomonas_E_qingdaonensis_S5_bc5	0	0	0	1.04895	0	0	0	0	0	0	0	0	0	0	0	0	0	2.11072	0	0	0	0	0	1.86244	0	0	0	0	0	1.76829	0	0	0	Proteobacteria	Pseudomonadales	Pseudomonas	qingdaonensis	Isolate		CheW-like domain [PF01584.21]
Pseudomonas_E_qingdaonensis_S5_bc5_contig_1_0_389	Pseudomonas_E_qingdaonensis_S5_bc5	1.96064	0.466797	0.534659	0.528996	7.94028	0	13.2209	2.90286	0.523168	9.86465	1.86918	1.6184	0.52109	11.7769	2.86115	0	11.1042	1.0688	2.86742	0	5.85235	9.0051	0.609762	1.8539	0	9.56861	0.446178	1.8299	0	0	0.898184	0	0	Proteobacteria	Pseudomonadales	Pseudomonas	qingdaonensis	Isolate	two-component system, chemotaxis family, response regulator WspR [EC:2.7.7.65]	Diguanylate cyclase, GGDEF domain [PF00990.23]; Response regulator receiver domain [PF00072.26]; Cation efflux system protein CusB domain 1 [PF00529.22]
Pseudomonas_E_qingdaonensis_S5_bc5_contig_1_0_390	Pseudomonas_E_qingdaonensis_S5_bc5	0	0	0	0	3.48482	0	0	0	0	0.576432	0	0.540238	0	0	0	0	0	0	1.15067	0	0	0	0	0	0	0	0	0	0	0	0	0	0	Proteobacteria	Pseudomonadales	Pseudomonas	qingdaonensis	Isolate	peptide chain release factor 2	PCRF domain [PF03462.20]; RF-1 domain [PF00472.22]
Pseudomonas_E_qingdaonensis_S5_bc5_contig_1_0_391	Pseudomonas_E_qingdaonensis_S5_bc5	0	0	0	0.534043	0	0	13.2791	0	0	0.592021	0	0	2.60556	0	0	0	2.30571	0	0	0	5.3284	3.16583	1.84663	1.84465	0	0.448538	0	0	0	0	0	0	0	Proteobacteria	Pseudomonadales	Pseudomonas	qingdaonensis	Isolate	lysyl-tRNA synthetase, class II [EC:6.1.1.6]	tRNA synthetases class II (D, K and N) [PF00152.22]
Pseudomonas_E_qingdaonensis_S5_bc5_contig_1_0_392	Pseudomonas_E_qingdaonensis_S5_bc5	0	0	0	0	7.0688	0.591573	5.04468	0	1.0424	0.559832	1.41703	2.17562	0	0	0	0	0	0	0.583738	0	4.77487	0	1.19892	0	0	0	0	1.39696	0	0	0	0	0.447863	Proteobacteria	Pseudomonadales	Pseudomonas	qingdaonensis	Isolate	TetR/AcrR family transcriptional regulator, regulator of biofilm formation and stress response	Bacterial regulatory proteins, tetR family [PF00440.25]
Pseudomonas_E_qingdaonensis_S5_bc5_contig_1_0_394	Pseudomonas_E_qingdaonensis_S5_bc5	0.982636	0	0	2.12331	55.2708	4.83781	0	0	0	0	16.7869	1.07715	4.16879	0	0	0	8.73707	0	1.14297	0	12.7758	4.9369	0	0	0	0	1.78369	0	0.893158	0	0	0	0	Proteobacteria	Pseudomonadales	Pseudomonas	qingdaonensis	Isolate		Domain of unknown function (DUF1704) [PF08014.13]
Pseudomonas_E_qingdaonensis_S5_bc5_contig_1_0_395	Pseudomonas_E_qingdaonensis_S5_bc5	0.489139	0	1.06779	0	0	0	7.1089	1.93125	0	0	3.27727	1.08042	0	0	0	0	2.31587	1.064	0	0	2.65886	0	0	0.928457	1.04466	0	0	0	0	0	0	0	0	Proteobacteria	Pseudomonadales	Pseudomonas	qingdaonensis	Isolate	uncharacterized protein	Serine aminopeptidase, S33 [PF12146.10]; Prolyl oligopeptidase family [PF00326.23]; X-Pro dipeptidyl-peptidase (S15 family) [PF02129.20]; alpha/beta hydrolase fold [PF00561.22]; Acetyl xylan esterase (AXE1) [PF05448.14]; Chlamydia CHLPS protein (DUF818) [PF05677.14]; Esterase FrsA-like [PF06500.13]; Alpha/beta hydrolase family [PF12697.9]; Dienelactone hydrolase family [PF01738.20]
Pseudomonas_E_qingdaonensis_S5_bc5_contig_1_0_396	Pseudomonas_E_qingdaonensis_S5_bc5	1.34904	0	0	0.462173	16.3819	1.50196	0	0	0	4.39372	2.01963	0	1.59488	5.48219	0	0	6.12604	0	0	0	0	0	0	0	0	0	0	0	0	0	0	0	0	Proteobacteria	Pseudomonadales	Pseudomonas	qingdaonensis	Isolate
Pseudomonas_E_qingdaonensis_S5_bc5_contig_1_0_398	Pseudomonas_E_qingdaonensis_S5_bc5	0	0	0	0	0	0	0	0	2.08848	0	0	0	1.04215	0	0	0	0	0	0	0	1.59373	0	0	0	0	0	0	0	0	3.09427	0	0	0	Proteobacteria	Pseudomonadales	Pseudomonas	qingdaonensis	Isolate	OmpA-OmpF porin, OOP family	OmpA family [PF00691.22]; Domain of unknown function (DUF4398) [PF14346.8]
Pseudomonas_E_qingdaonensis_S5_bc5_contig_1_0_399	Pseudomonas_E_qingdaonensis_S5_bc5	0	0	0	0	11.2309	0	0	0.4598	0	0.99987	0	0	0	0	2.23954	0	0	1.93284	0	0.516083	0	2.7236	0	0	0	0	1.35844	0	0	0	0	0	0.441172	Proteobacteria	Pseudomonadales	Pseudomonas	qingdaonensis	Isolate		Domain of unknown function (DUF4398) [PF14346.8]
Pseudomonas_E_qingdaonensis_S5_bc5_contig_1_0_401	Pseudomonas_E_qingdaonensis_S5_bc5	0	0	0	0	0	0	6.05132	0.477841	0.521109	0	0	0	0	0	0	0	0	0	0	0	0	0	0	0.468029	2.5957	0	0	0	0	0	0	0	0	Proteobacteria	Pseudomonadales	Pseudomonas	qingdaonensis	Isolate	phosphoenolpyruvate carboxylase [EC:4.1.1.31]
Pseudomonas_E_qingdaonensis_S5_bc5_contig_1_0_402	Pseudomonas_E_qingdaonensis_S5_bc5	0	0	16.1346	7.49985	112.786	0	65.0253	0	13.6392	52.4442	0	0	4.64784	32.1161	9.65039	0	0	0	0	3.34983	144.935	0	17.2885	9.8157	0	0	0	0	4.77792	12.406	0	4.88076	5.43047	Proteobacteria	Pseudomonadales	Pseudomonas	qingdaonensis	Isolate	phosphoenolpyruvate carboxylase [EC:4.1.1.31]	Phosphoenolpyruvate carboxylase [PF00311.19]
Pseudomonas_E_qingdaonensis_S5_bc5_contig_1_0_403	Pseudomonas_E_qingdaonensis_S5_bc5	0	0	0	1.00153	0	0	0	0	0	0	0	0	0	0	0	0	2.83619	0	0	0	0	0	0	0	0	0	0	0	0	0	0	0	0	Proteobacteria	Pseudomonadales	Pseudomonas	qingdaonensis	Isolate		Adenylate kinase [PF00406.24]; AAA domain [PF13207.8]
Pseudomonas_E_qingdaonensis_S5_bc5_contig_1_0_404	Pseudomonas_E_qingdaonensis_S5_bc5	0	0	0	0	0	0	0	0	0	0	13.2782	0	0	0	0	0	0	0	0	0	0	0	0	0	0	0	0	0	0	0	0	0	0	Proteobacteria	Pseudomonadales	Pseudomonas	qingdaonensis	Isolate		Adenylate kinase, active site lid [PF05191.16]; Adenylate kinase [PF00406.24]
Pseudomonas_E_qingdaonensis_S5_bc5_contig_1_0_406	Pseudomonas_E_qingdaonensis_S5_bc5	0	0	0	0	0	0	9.87439	0	0	0	0	0	0	0	0	0	0	0	0	0	0	0	0	0	0	0	0	0	0	0	0	0	0	Proteobacteria	Pseudomonadales	Pseudomonas	qingdaonensis	Isolate
Pseudomonas_E_qingdaonensis_S5_bc5_contig_1_0_407	Pseudomonas_E_qingdaonensis_S5_bc5	0	0	0	0	6.48598	0	0	0	0.100155	0	0.175221	0	0	0	0	0	6.02621	0	0	0	0	0	0	0	0	0	0	0	0	0	0	0	0	Proteobacteria	Pseudomonadales	Pseudomonas	qingdaonensis	Isolate		Protein of unknown function DUF72 [PF01904.20]
Pseudomonas_E_qingdaonensis_S5_bc5_contig_1_0_408	Pseudomonas_E_qingdaonensis_S5_bc5	0	0	0	0	1.99891	0	0	0	0	0	0	0	0	0	0	0	0	0	0	0	0	0	0	0	0	0	0	0	0	0	0	0	0	Proteobacteria	Pseudomonadales	Pseudomonas	qingdaonensis	Isolate		Phosphoenolpyruvate phosphomutase [PF13714.8]
Pseudomonas_E_qingdaonensis_S5_bc5_contig_1_0_411	Pseudomonas_E_qingdaonensis_S5_bc5	2.43438	0	0	3.66678	16.5373	0	44.5441	2.40275	1.56618	29.558	13.635	3.25189	5.73183	15.3138	7.55982	6.88102	24.1434	0.526718	1.73788	5.46343	22.3102	6.38217	6.64221	4.65922	0	11.1202	0.893839	3.23458	5.81467	0.442013	0.895664	0.453587	1.79603	Proteobacteria	Pseudomonadales	Pseudomonas	qingdaonensis	Isolate	16S rRNA (guanine1516-N2)-methyltransferase [EC:2.1.1.242]	Putative SAM-dependent methyltransferase [PF04445.15]
Pseudomonas_E_qingdaonensis_S5_bc5_contig_1_0_414	Pseudomonas_E_qingdaonensis_S5_bc5	0	0	0	0	8.57357	0	0	0	0	0	0	0	0	6.84641	0	0	0	0	0	0	0	0	0	0	0	0	0	0	0	0	0	0	0	Proteobacteria	Pseudomonadales	Pseudomonas	qingdaonensis	Isolate		AcrB/AcrD/AcrF family [PF00873.21]
Pseudomonas_E_qingdaonensis_S5_bc5_contig_1_0_415	Pseudomonas_E_qingdaonensis_S5_bc5	6.91737	0	12.9024	2.14095	11.7747	6.10096	0	3.90126	2.76752	23.7934	17.6303	0	2.08447	16.5542	0	0	4.60784	1.53198e-08	2.26715	1.11567	22.3872	4.21726	24.6765	1.24656	0	0	0.890629	0	1.7846	6.20242	4.50595	0.909069	3.61922	Proteobacteria	Pseudomonadales	Pseudomonas	qingdaonensis	Isolate		AcrB/AcrD/AcrF family [PF00873.21]
Pseudomonas_E_qingdaonensis_S5_bc5_contig_1_0_416	Pseudomonas_E_qingdaonensis_S5_bc5	0	0	2.84634	0	16.4999	0	17.0127	0	0	5.49173	15.4674	0	0	0	5.35461	1.81984	2.00564	1.54314	3.49525	0	25.6731	0.904967	3.69233	0	0	5.32677	0	0	1.07545	0	2.38085	0	0	Proteobacteria	Pseudomonadales	Pseudomonas	qingdaonensis	Isolate		AcrB/AcrD/AcrF family [PF00873.21]
Pseudomonas_E_qingdaonensis_S5_bc5_contig_1_0_417	Pseudomonas_E_qingdaonensis_S5_bc5	0	0	0	0	5.54952	0	0	0	0	0	6.13733	0	0	0	1.40871	0	0	1.56506	0	0	5.8367	0	0	0	0	0	0	0	0	0	0	0	0	Proteobacteria	Pseudomonadales	Pseudomonas	qingdaonensis	Isolate		Protein of unknown function (DUF4197) [PF13852.8]
Pseudomonas_E_qingdaonensis_S5_bc5_contig_1_0_418	Pseudomonas_E_qingdaonensis_S5_bc5	1.98392	1.90031	4.31202	1.07648	24.3991	3.06876	73.6282	13.706	2.62558	14.7484	30.0555	3.21031	7.81692	28.136	4.3619	1.43325	17.4761	6.03128	5.07311	3.36513	33.1086	19.4605	12.407	4.13365	0.526549	15.053	1.33472	7.13774	2.22932	1.77318	2.70785	0.90956	0.453282	Proteobacteria	Pseudomonadales	Pseudomonas	qingdaonensis	Isolate	glycerol-3-phosphate O-acyltransferase [EC:2.3.1.15]	Glycerol-3-phosphate acyltransferase C-terminal region [PF19277.1]; Type III secretion system lipoprotein chaperone (YscW) [PF09619.12]; Acyltransferase [PF01553.23]
Pseudomonas_E_qingdaonensis_S5_bc5_contig_1_0_420	Pseudomonas_E_qingdaonensis_S5_bc5	0.459075	0	0	0.962857	0	0	2.92732	0	0	0.959678	0	0	0	3.17768	0	0	0	0	0	1.02094	0	0	0	0.493791	0	1.06219	0	0	0	0	0	0	0	Proteobacteria	Pseudomonadales	Pseudomonas	qingdaonensis	Isolate
Pseudomonas_E_qingdaonensis_S5_bc5_contig_1_0_421	Pseudomonas_E_qingdaonensis_S5_bc5	1.78312	0	9.96056	0.894942	28.4581	0	20.812	3.2644	0	0.821925	0	0	2.81899	12.8663	0.956569	4.03573	0.751427	2.82551	0	0	0	6.29754	5.7735	0	3.96455	9.75292	2.96492	2.20441	4.02415	0	1.89016	0	0	Proteobacteria	Pseudomonadales	Pseudomonas	qingdaonensis	Isolate
Pseudomonas_E_qingdaonensis_S5_bc5_contig_1_0_423	Pseudomonas_E_qingdaonensis_S5_bc5	2.94804	0	7.49759	0	30.6619	0	46.858	6.31161	0	12.5403	42.8161	2.15423	21.8861	26.4356	0	0	13.8631	0	1.1429	6.64119	19.1639	11.6367	0	1.85045	0	17.9606	0	3.64686	1.7863	0	6.29363	0	1.80444	Proteobacteria	Pseudomonadales	Pseudomonas	qingdaonensis	Isolate		Glycosyl transferase family group 2 [PF13632.8]; Glycosyltransferase like family 2 [PF13641.8]; Glycosyl transferase family 21 [PF13506.8]; Cellulose synthase [PF03552.16]	GT2 cellulose synthase (EC 2.4.1.12)
Pseudomonas_E_qingdaonensis_S5_bc5_contig_1_0_424	Pseudomonas_E_qingdaonensis_S5_bc5	0	0	0	0	0	0	1.02142	3.89511	0	17.7566	0	1.07411	2.08445	0	0	0	0	0	0	0	11.7223	0	1.23096	3.68952	0	0	0	0	0	0	0	0	0	Proteobacteria	Pseudomonadales	Pseudomonas	qingdaonensis	Isolate		Glycosyl hydrolases family 17 [PF00332.20]; Glycosyltransferase like family 2 [PF13641.8]	GH17 glucan endo-1,3-beta-glucosidase (EC 3.2.1.39)
Pseudomonas_E_qingdaonensis_S5_bc5_contig_1_0_426	Pseudomonas_E_qingdaonensis_S5_bc5	2.45916	0.469166	0	2.12657	0.987676	2.42287	20.8966	3.39811	3.66612	8.20959	3.7269	2.6909	1.0422	4.89069	0	0.483848	8.3136	0	0.570607	1.66265	7.98685	0.528619	1.83838	0.462256	2.09599	5.42252	0	1.36558	2.679	3.54171	0	0.454239	0.902683	Proteobacteria	Pseudomonadales	Pseudomonas	qingdaonensis	Isolate	cysteine sulfinate desulfinase [EC:4.4.1.-]	Aminotransferase class-V [PF00266.21]; Aminotransferase class I and II [PF00155.23]
Pseudomonas_E_qingdaonensis_S5_bc5_contig_1_0_427	Pseudomonas_E_qingdaonensis_S5_bc5	2.45231	3.27056	8.02327	4.23579	0.495826	4.13541	61.0451	5.32514	0.523269	16.2784	17.7473	2.69616	6.7742	14.7122	3.81808	2.42961	14.3384	13.9129	2.86479	2.76017	20.7386	15.8854	14.9124	2.31627	0.52315	26.7972	1.78444	2.74236	0.446713	0.885039	2.69525	0.454058	0	Proteobacteria	Pseudomonadales	Pseudomonas	qingdaonensis	Isolate	2,3,4,5-tetrahydropyridine-2,6-dicarboxylate N-succinyltransferase [EC:2.3.1.117]	Tetrahydrodipicolinate N-succinyltransferase N-terminal [PF14790.8]; Tetrahydrodipicolinate N-succinyltransferase middle [PF14789.8]
Pseudomonas_E_qingdaonensis_S5_bc5_contig_1_0_428	Pseudomonas_E_qingdaonensis_S5_bc5	0	0	0	0	0	0	8.71176	0	0	1.37342	0	0	0	0	0	0	0	0	0	0	0	0	0	1.011	0	0	0	0	0	0	1.3345	0	0	Proteobacteria	Pseudomonadales	Pseudomonas	qingdaonensis	Isolate	arsenate reductase (glutaredoxin) [EC:1.20.4.1]	ArsC family [PF03960.17]
Pseudomonas_E_qingdaonensis_S5_bc5_contig_1_0_431	Pseudomonas_E_qingdaonensis_S5_bc5	0	0	0	1.0697	5.89146	1.21925	0	0.974838	0.524408	7.12707	0	0	1.04223	0	0	0.480842	3.68719	0	0	0	0.532967	6.85507	3.08235	0.921602	0	3.57946	0	0	0	0	0	0	0	Proteobacteria	Pseudomonadales	Pseudomonas	qingdaonensis	Isolate	monovalent cation/hydrogen antiporter	Sodium/hydrogen exchanger family [PF00999.23]
Pseudomonas_E_qingdaonensis_S5_bc5_contig_1_0_434	Pseudomonas_E_qingdaonensis_S5_bc5	4.57917	0	0	0	0	0	0	4.51912	0	0	3.87907	3.82243	8.75325	0	0	0	18.6337	0	0	0	0	0	0	0	0	22.3532	0	0	2.30944	3.99459	2.16079	0	0	Proteobacteria	Pseudomonadales	Pseudomonas	qingdaonensis	Isolate	[protein-PII] uridylyltransferase [EC:2.7.7.59]	GlnD PII-uridylyltransferase [PF08335.13]; Putative nucleotidyltransferase DUF294 [PF03445.15]
Pseudomonas_E_qingdaonensis_S5_bc5_contig_1_0_435	Pseudomonas_E_qingdaonensis_S5_bc5	1.46081	1.849	0	3.14353	7.01447	0	25.3113	0	0	0	0	0	2.0843	4.93933	3.78055	0	2.90166	8.42976	1.15836	0	0	1.67052	0	0.010951	0	0	0	0	3.57818	0	0	0.907191	4.49036	Proteobacteria	Pseudomonadales	Pseudomonas	qingdaonensis	Isolate	methionyl aminopeptidase [EC:3.4.11.18]	Metallopeptidase family M24 [PF00557.26]
Pseudomonas_E_qingdaonensis_S5_bc5_contig_1_0_437	Pseudomonas_E_qingdaonensis_S5_bc5	0	0	0	0	0	0.599066	15.2171	0	0	0	0	0	0	0	0	0	0	0	0	0	0	1.06171	0	0	0	0	0	0	0	0	0	0	0	Proteobacteria	Pseudomonadales	Pseudomonas	qingdaonensis	Isolate	elongation factor Ts	Elongation factor TS [PF00889.21]
Pseudomonas_E_qingdaonensis_S5_bc5_contig_1_0_438	Pseudomonas_E_qingdaonensis_S5_bc5	0.950921	0	0	2.02365	16.6233	0	12.9588	1.13016	2.07283	11.654	0	0	2.08518	14.2988	1.8308	0	0	0	1.19886	0	14.784	0	1.16719	0	0	7.55781	0	0	0	0	0	0	0	Proteobacteria	Pseudomonadales	Pseudomonas	qingdaonensis	Isolate	uridylate kinase [EC:2.7.4.22]
Pseudomonas_E_qingdaonensis_S5_bc5_contig_1_0_441	Pseudomonas_E_qingdaonensis_S5_bc5	0	0	0	0	6.32051	0	0	0	0	0	0	0	0	0	0	0	0	0	0	0	0	0	0	0	0	0	0	0	0	0	0	0	0	Proteobacteria	Pseudomonadales	Pseudomonas	qingdaonensis	Isolate		Putative undecaprenyl diphosphate synthase [PF01255.21]
Pseudomonas_E_qingdaonensis_S5_bc5_contig_1_0_442	Pseudomonas_E_qingdaonensis_S5_bc5	0	0	0	0	8.27382	0	4.99228	0.94118	0	2.81556	25.8862	0	0	0	0	0	1.8913	0	0	0	12.6772	0	0	0.948219	0	0	0	0	0	0	0	0	0	Proteobacteria	Pseudomonadales	Pseudomonas	qingdaonensis	Isolate		Putative undecaprenyl diphosphate synthase [PF01255.21]
Pseudomonas_E_qingdaonensis_S5_bc5_contig_1_0_443	Pseudomonas_E_qingdaonensis_S5_bc5	0	0	0.532717	0.524912	4.50114	0.597532	20.2668	0	0	5.70881	0	0.541439	2.08431	0	0.946814	0.490409	0	0	0	0	6.37647	0	0	0	0.521307	1.84677	0	0	0	0	0	0	0	Proteobacteria	Pseudomonadales	Pseudomonas	qingdaonensis	Isolate	phosphatidate cytidylyltransferase [EC:2.7.7.41]	Cytidylyltransferase family [PF01148.22]; CDP-archaeol synthase [PF01864.19]
Pseudomonas_E_qingdaonensis_S5_bc5_contig_1_0_444	Pseudomonas_E_qingdaonensis_S5_bc5	0	0	0	1.06297	0	0	0	0	0	0	0	0	0	0	0	0	0	0	0	0	0	0	0	0	0	0	0	0	0	0	0	0	0	Proteobacteria	Pseudomonadales	Pseudomonas	qingdaonensis	Isolate	1-deoxy-D-xylulose-5-phosphate reductoisomerase [EC:1.1.1.267]	DXP reductoisomerase C-terminal domain [PF13288.8]; 1-deoxy-D-xylulose 5-phosphate reductoisomerase C-terminal domain [PF08436.14]; 1-deoxy-D-xylulose 5-phosphate reductoisomerase [PF02670.18]
Pseudomonas_E_qingdaonensis_S5_bc5_contig_1_0_445	Pseudomonas_E_qingdaonensis_S5_bc5	0	0	0	0	3.84127	1.07686	0.999182	0	0	12.1616	0.912496	6.2017	1.98669	0	0	0	0	0.995967	0	0	0	1.02392	1.14281	0.873415	0	0	0	0	0	0	0	0	0	Proteobacteria	Pseudomonadales	Pseudomonas	qingdaonensis	Isolate	regulator of sigma E protease [EC:3.4.24.-]	Peptidase family M50 [PF02163.24]; PDZ domain [PF13180.8]; PDZ domain [PF17820.3]
Pseudomonas_E_qingdaonensis_S5_bc5_contig_1_0_446	Pseudomonas_E_qingdaonensis_S5_bc5	0	0	0	0	0	0	0	0	0	0	10.1841	0	0	0	0	0	0	0	0	0	0	0	4.60416	0	0	0	0	0	0	0	0	0	0	Proteobacteria	Pseudomonadales	Pseudomonas	qingdaonensis	Isolate	outer membrane protein insertion porin family	Omp85 superfamily domain [PF01103.25]; Surface antigen variable number repeat [PF07244.17]
Pseudomonas_E_qingdaonensis_S5_bc5_contig_1_0_448	Pseudomonas_E_qingdaonensis_S5_bc5	0.490661	0	0	1.05957	9.4152	0	0	0	0	3.49258	0	0	0	0	0.955053	0	0	2.14232	1.14524	0	3.19295	0	0	0.463108	0	0	0	0	0	0	0	0	0	Proteobacteria	Pseudomonadales	Pseudomonas	qingdaonensis	Isolate	UDP-3-O-[3-hydroxymyristoyl] glucosamine N-acyltransferase [EC:2.3.1.191]	UDP-3-O-[3-hydroxymyristoyl] glucosamine N-acyltransferase, LpxD [PF04613.16]; Hexapeptide repeat of succinyl-transferase [PF14602.8]
Pseudomonas_E_qingdaonensis_S5_bc5_contig_1_0_449	Pseudomonas_E_qingdaonensis_S5_bc5	0	0	0	0	0	0	0	1.93584	1.04644	0	0	0	0	0	0	0	0	0	0	0	0	0	0	0	0	0	0	0	0	0	0	0	0	Proteobacteria	Pseudomonadales	Pseudomonas	qingdaonensis	Isolate	UDP-N-acetylglucosamine acyltransferase [EC:2.3.1.129]	FabA-like domain [PF07977.15]; Bacterial transferase hexapeptide (six repeats) [PF00132.26]
Pseudomonas_E_qingdaonensis_S5_bc5_contig_1_0_451	Pseudomonas_E_qingdaonensis_S5_bc5	0	0	0.53549	1.06151	19.7859	0	0	4.36407	0	2.33733	2.33171	0	0	11.7508	0	0	0.924273	0	0	0.553321	4.25852	0	1.22355	1.85065	0	6.79699	0	0	0	0	0	0	0	Proteobacteria	Pseudomonadales	Pseudomonas	qingdaonensis	Isolate	lipid-A-disaccharide synthase [EC:2.4.1.182]	Lipid-A-disaccharide synthetase [PF02684.17]	GT19 lipid-A-disaccharide synthase (EC 2.4.1.182). [GT19]
Pseudomonas_E_qingdaonensis_S5_bc5_contig_1_0_453	Pseudomonas_E_qingdaonensis_S5_bc5	0	0	1.07641	0	23.495	0	13.3075	0.976896	0	5.97888	0	0	7.29573	13.6113	5.79853	0	2.76241	1.09141	0	0	0	0	0	0	1.05178	0	0.890279	0	0	1.77258	0	0.909283	0	Proteobacteria	Pseudomonadales	Pseudomonas	qingdaonensis	Isolate	DNA polymerase III subunit alpha [EC:2.7.7.7]	Bacterial DNA polymerase III alpha NTPase domain [PF07733.14]; Bacterial DNA polymerase III alpha subunit finger domain [PF17657.3]; PHP domain [PF02811.21]
Pseudomonas_E_qingdaonensis_S5_bc5_contig_1_0_455	Pseudomonas_E_qingdaonensis_S5_bc5	0	0	0	0	1.03038	0	0	1.88719	0	3.22873	7.65265	1.09801	0	0	0	0	0	0	0	0	15.8591	0	0	0	0	0	0	2.85305	0	2.64388	0	0	0	Proteobacteria	Pseudomonadales	Pseudomonas	qingdaonensis	Isolate		Helix-hairpin-helix motif [PF14579.8]
Pseudomonas_E_qingdaonensis_S5_bc5_contig_1_0_456	Pseudomonas_E_qingdaonensis_S5_bc5	0	0	0	0	0	0.592075	0	0	1.04258	0	10.3863	0	0	0	0	0	3.56004	0	0.5833	0	2.12244	2.1334	1.7998	5.14369	0	0	0	0	0	0	0	0	0	Proteobacteria	Pseudomonadales	Pseudomonas	qingdaonensis	Isolate		OB-fold nucleic acid binding domain [PF01336.27]
Pseudomonas_E_qingdaonensis_S5_bc5_contig_1_0_457	Pseudomonas_E_qingdaonensis_S5_bc5	0	0	0	0	23.0312	0	17.2174	0	1.04432	7.97274	20.676	4.33398	0	9.87384	0	0	0	0	0	0	6.37527	0	0	0	0	7.40202	0	0	0	1.76822	0	0	0	Proteobacteria	Pseudomonadales	Pseudomonas	qingdaonensis	Isolate	acetyl-CoA carboxylase carboxyl transferase subunit alpha [EC:6.4.1.2 2.1.3.15]	Acetyl co-enzyme A carboxylase carboxyltransferase alpha subunit [PF03255.16]; Carboxyl transferase domain [PF01039.24]; Malonate decarboxylase gamma subunit (MdcE) [PF06833.13]
Pseudomonas_E_qingdaonensis_S5_bc5_contig_1_0_458	Pseudomonas_E_qingdaonensis_S5_bc5	0	0	0	0	0	0	0	0	0	0	4.16409	0	0	0	0	0	0	0	0	0	0	0	0	0	0	0	0	0	0	0	0	0	0	Proteobacteria	Pseudomonadales	Pseudomonas	qingdaonensis	Isolate
Pseudomonas_E_qingdaonensis_S5_bc5_contig_1_0_460	Pseudomonas_E_qingdaonensis_S5_bc5	0	0	1.01691	0	0	0	0.865734	0	0	6.37303	0	0	0	0	0	1.11053	0.998949	0	0	0	12.8488	0	1.76058	0	0	0	0	0	0	0	0	0	0	Proteobacteria	Pseudomonadales	Pseudomonas	qingdaonensis	Isolate	CTP synthase [EC:6.3.4.2]	CTP synthase N-terminus [PF06418.16]
Pseudomonas_E_qingdaonensis_S5_bc5_contig_1_0_461	Pseudomonas_E_qingdaonensis_S5_bc5	0	0	1.07297	1.06573	0	0	0	0	1.04798	4.71406	0	0	0	0	0.960248	0	4.61495	1.77635	0	0	10.1581	0	0	2.77019	0	2.70099	0	0	0	0	0	0	0	Proteobacteria	Pseudomonadales	Pseudomonas	qingdaonensis	Isolate	CTP synthase [EC:6.3.4.2]	CTP synthase N-terminus [PF06418.16]; Glutamine amidotransferase class-I [PF00117.30]; Peptidase C26 [PF07722.15]
Pseudomonas_E_qingdaonensis_S5_bc5_contig_1_0_462	Pseudomonas_E_qingdaonensis_S5_bc5	1.95233	0	0.533104	0	9.48766	0	0	0.321187	1.04493	3.43633	6.09837	0.541034	0	0	0	0	0	0	0	0	5.84654	2.12418	0	0.930033	0.52163	2.30236	0	0	0	0	0	0	2.24788	Proteobacteria	Pseudomonadales	Pseudomonas	qingdaonensis	Isolate	2-dehydro-3-deoxyphosphooctonate aldolase (KDO 8-P synthase) [EC:2.5.1.55]	DAHP synthetase I family [PF00793.22]
Pseudomonas_E_qingdaonensis_S5_bc5_contig_1_0_463	Pseudomonas_E_qingdaonensis_S5_bc5	0	0	0.536295	0	6.90341	0	12.2408	0	1.57171	0	9.30857	0	0.521105	0	0	0	3.23133	0.539573	2.84868	1.11007	0	2.64143	0	0.461884	1.57294	7.21179	0	0	0	0	0	0	0	Proteobacteria	Pseudomonadales	Pseudomonas	qingdaonensis	Isolate	enolase [EC:4.2.1.11]	Enolase, C-terminal TIM barrel domain [PF00113.24]; Enolase, N-terminal domain [PF03952.18]
Pseudomonas_E_qingdaonensis_S5_bc5_contig_1_0_467	Pseudomonas_E_qingdaonensis_S5_bc5	0	0	1.06736	1.05387	3.98556	0	8.12122	0	2.09091	1.72664	1.40528	0	1.56325	3.444	5.2263	0	1.85326	0	0	0	0	0	0	0	0	0	0	0	0	0	0	0	0	Proteobacteria	Pseudomonadales	Pseudomonas	qingdaonensis	Isolate		LysR substrate binding domain [PF03466.22]; Bacterial regulatory helix-turn-helix protein, lysR family [PF00126.29]
Pseudomonas_E_qingdaonensis_S5_bc5_contig_1_0_468	Pseudomonas_E_qingdaonensis_S5_bc5	0	0	1.58572	0	0	0	0	0.951648	0	4.41535	0	0	0	0	0	0	0	0	0	0	0	0	1.19077	0	0	5.6995	0	0	0	0	0	0	0	Proteobacteria	Pseudomonadales	Pseudomonas	qingdaonensis	Isolate		Alcohol dehydrogenase GroES-like domain [PF08240.14]
Pseudomonas_E_qingdaonensis_S5_bc5_contig_1_0_469	Pseudomonas_E_qingdaonensis_S5_bc5	0	0	0	0	0	0	10.7566	2.24786	1.00672	0	0	0	0	0	0	0	0	0	0	0	0	0	0	0	0	0	0	0	0	0	4.0396	0	0	Proteobacteria	Pseudomonadales	Pseudomonas	qingdaonensis	Isolate
Pseudomonas_E_qingdaonensis_S5_bc5_contig_1_0_470	Pseudomonas_E_qingdaonensis_S5_bc5	0	0	1.06628	0	0.998555	0	0	2.89097	0	0	3.28344	0.540996	0	5.41999	0	0	10.2008	0	3.46228	0.548331	0	0	8.48539	0.929961	0	0.460356	0	0	0	0	0	0	0	Proteobacteria	Pseudomonadales	Pseudomonas	qingdaonensis	Isolate	S-formylglutathione hydrolase [EC:3.1.2.12]	Putative esterase [PF00756.22]; Prolyl oligopeptidase family [PF00326.23]; Esterase PHB depolymerase [PF10503.11]; Chlorophyllase enzyme [PF12740.9]	CE1 acetyl xylan esterase (EC 3.1.1.72)
Pseudomonas_E_qingdaonensis_S5_bc5_contig_1_0_472	Pseudomonas_E_qingdaonensis_S5_bc5	0	0	6.45048	0	35.3319	4.87956	46.0086	7.60734	6.29356	30.9161	16.7047	0	15.6335	0	16.3887	0	9.67358	3.26144	6.9257	0	56.1671	0	0	0	0	12.1905	4.12351	2.7136	1.78465	6.20227	2.70339	0	5.4284	Proteobacteria	Pseudomonadales	Pseudomonas	qingdaonensis	Isolate	5'-nucleotidase [EC:3.1.3.5]	Survival protein SurE [PF01975.19]; tRNA pseudouridine synthase D (TruD) [PF01142.20]
Pseudomonas_E_qingdaonensis_S5_bc5_contig_1_0_475	Pseudomonas_E_qingdaonensis_S5_bc5	0.473948	0	0	0	0.526709	0	0.461796	0	0	0	3.58571	0	0	10.4857	0	0	0	0	0	0	0	0	0	0	0	0	0	0	0	0	0	0	0	Proteobacteria	Pseudomonadales	Pseudomonas	qingdaonensis	Isolate	lipoprotein NlpD	Peptidase family M23 [PF01551.24]
Pseudomonas_E_qingdaonensis_S5_bc5_contig_1_0_476	Pseudomonas_E_qingdaonensis_S5_bc5	1.96077	0	2.13873	2.11618	0	0	12.5638	2.4192	0	5.22348	0	0.539443	1.56327	2.94404	1.4307	0.486334	0	2.13789	0	1.1032	1.59611	0	0	0.926905	0	0	0	0	1.34026	1.32744	2.69462	0	0	Proteobacteria	Pseudomonadales	Pseudomonas	qingdaonensis	Isolate	RNA polymerase nonessential primary-like sigma factor	Sigma-70 region 3 [PF04539.18]; Sigma-70 factor, region 1.2 [PF00140.22]; Sigma-70 region 2 [PF04542.16]; Sigma-70, region 4 [PF04545.18]
Pseudomonas_E_qingdaonensis_S5_bc5_contig_1_0_478	Pseudomonas_E_qingdaonensis_S5_bc5	0	0	1.05332	0	0	0	0	1.89351	0	2.17356	0	0	0	0	0	0	0	0	0	0.699831	23.2832	0	2.36351	0	0	0	0	0	0	0	0	0	0	Proteobacteria	Pseudomonadales	Pseudomonas	qingdaonensis	Isolate		MutS domain V [PF00488.23]
Pseudomonas_E_qingdaonensis_S5_bc5_contig_1_0_479	Pseudomonas_E_qingdaonensis_S5_bc5	0	0	3.12266	0	2.10716	0	19.8263	0	0	3.08695	8.72167	0	12.5186	0	0	0	2.84288	8.85358	0	5.22328	11.5886	5.42183	2.30201	2.87962	0	0	0.902235	1.95119	0	0	0	0	0.884378	Proteobacteria	Pseudomonadales	Pseudomonas	qingdaonensis	Isolate		MutS domain V [PF00488.23]
Pseudomonas_E_qingdaonensis_S5_bc5_contig_1_0_480	Pseudomonas_E_qingdaonensis_S5_bc5	3.94898	2.83028	6.44696	0	67.7965	9.74686	159.41	17.539	3.14598	53.3755	20.4314	0	13.5489	35.0885	11.5558	0	17.5183	5.42627	3.40546	1.11416	53.7945	9.4943	3.6963	8.29739	0	16.1255	0	9.96135	7.13958	4.42965	0.900832	0.908949	4.52181	Proteobacteria	Pseudomonadales	Pseudomonas	qingdaonensis	Isolate		MutS domain I [PF01624.22]; MutS domain III [PF05192.20]; MutS domain II [PF05188.19]; MutS family domain IV [PF05190.20]
Pseudomonas_E_qingdaonensis_S5_bc5_contig_1_0_489	Pseudomonas_E_qingdaonensis_S5_bc5	0	0	0	0	0	0	6.06072	0.95787	0	0	0.943147	0	0	0	0	0	0	0	0	0	0	0	0	0	0	0	0	0	0	0	0	0	0	Proteobacteria	Pseudomonadales	Pseudomonas	qingdaonensis	Isolate		Peptidase S24-like [PF00717.25]
Pseudomonas_E_qingdaonensis_S5_bc5_contig_1_0_493	Pseudomonas_E_qingdaonensis_S5_bc5	0	0	0	0	10.1437	0	0.483985	0.445837	0	0.915608	0	3.7946	0	0	0	0	1.49421	0	0	0	4.60312	0	0	0	0	0	0	0	0	0	0	0	0	Proteobacteria	Pseudomonadales	Pseudomonas	qingdaonensis	Isolate		Bacteriophage holin Hol, superfamily III [PF16085.7]
Pseudomonas_E_qingdaonensis_S5_bc5_contig_1_0_494	Pseudomonas_E_qingdaonensis_S5_bc5	4.57126	0	2.04639	6.70117	2.15985	3.19332	13.6235	9.02982	4.07964	3.78911	0.993286	4.39253	0	19.1863	5.34398	2.18	16.5849	9.46695	2.36195	0	4.14295	0	0	0	0	14.9758	0.915817	2.04845	0	0	1.77077	0	0	Proteobacteria	Pseudomonadales	Pseudomonas	qingdaonensis	Isolate		HNH endonuclease [PF01844.25]
Pseudomonas_E_qingdaonensis_S5_bc5_contig_1_0_499	Pseudomonas_E_qingdaonensis_S5_bc5	0	0	0	0	0	0	0	2.91507	0	0	0	0	1.04221	0	0	0	1.84668	0	0	0	0	0	2.45414	0	1.0485	0	0	0	0	0	0	0	0	Proteobacteria	Pseudomonadales	Pseudomonas	qingdaonensis	Isolate		Phage portal protein [PF04860.14]
Pseudomonas_E_qingdaonensis_S5_bc5_contig_1_0_501	Pseudomonas_E_qingdaonensis_S5_bc5	1.47758	0	0	0.53274	9.364	0	35.7112	0.48612	0	5.88966	0	0	0	11.7215	0	0	5.99993	0	0.569429	0	3.19578	0	0	0	0	0	0	0	0.892784	1.32843	0	0	1.355	Proteobacteria	Pseudomonadales	Pseudomonas	qingdaonensis	Isolate		Phage capsid family [PF05065.15]
Pseudomonas_E_qingdaonensis_S5_bc5_contig_1_0_502	Pseudomonas_E_qingdaonensis_S5_bc5	0	0	0	1.02319	0	0	3.50569	2.36433	3.11614	3.79182	0	0	0	8.5386	0	0	1.40512	0	0	0	0	0.537155	1.18004	0.944288	0	0	0	0	0	0	0	0	0	Proteobacteria	Pseudomonadales	Pseudomonas	qingdaonensis	Isolate
Pseudomonas_E_qingdaonensis_S5_bc5_contig_1_0_505	Pseudomonas_E_qingdaonensis_S5_bc5	0	0	0	0	2.51616	0	11.6201	2.87498	1.56481	0	0	0	0	0	0	0	0	0	0.581791	0	0	0.532783	0	0	0	7.46475	0	0	0	0	0	0	0	Proteobacteria	Pseudomonadales	Pseudomonas	qingdaonensis	Isolate
Pseudomonas_E_qingdaonensis_S5_bc5_contig_1_0_506	Pseudomonas_E_qingdaonensis_S5_bc5	0	0	0	0	0	0	0	0	2.07283	0	0	1.10161	0	0	0	0	0	0	0	1.58593	4.75199	0	0.583595	0	0	0	0	0	0	0	0	0	0	Proteobacteria	Pseudomonadales	Pseudomonas	qingdaonensis	Isolate
Pseudomonas_E_qingdaonensis_S5_bc5_contig_1_0_508	Pseudomonas_E_qingdaonensis_S5_bc5	0	0	0	2.51926	0	0	0	0.468069	0	0	1.44587	0	3.64914	0	0.912439	1.02573	3.29988	3.489	0	0.526825	4.22178	0	1.74438	0	0	10.404	0	0	0	0	0	0	0	Proteobacteria	Pseudomonadales	Pseudomonas	qingdaonensis	Isolate
Pseudomonas_E_qingdaonensis_S5_bc5_contig_1_0_513	Pseudomonas_E_qingdaonensis_S5_bc5	0	0	0.527662	0	0.51054	0	0	0.474688	1.55995	1.09588	0	0	0	0	0	0	0	0	1.18027	0	4.23733	1.60747	0	0	0	1.91164	0	2.35476	0.896699	0.441063	0	0	0	Proteobacteria	Pseudomonadales	Pseudomonas	qingdaonensis	Isolate
Pseudomonas_E_qingdaonensis_S5_bc5_contig_1_0_525	Pseudomonas_E_qingdaonensis_S5_bc5	0	0	1.04558	0	1.56312	0	8.96156	0	0	0	0	0	0	4.06256	0	0	0	0	0	0	0.52776	0	0.581891	0	2.05291	0	0	0	0	0	0	0	0	Proteobacteria	Pseudomonadales	Pseudomonas	qingdaonensis	Isolate		Peptidase S24-like [PF00717.25]
Pseudomonas_E_qingdaonensis_S5_bc5_contig_1_0_531	Pseudomonas_E_qingdaonensis_S5_bc5	0	0.452086	0	0	0	0.582414	0	0	0	1.08678	0	0.547739	0	3.51277	1.38873	0	2.34039	0	1.18507	0.534993	3.17499	0	0	0	0	0	0	0	0	2.64511	0	0	0	Proteobacteria	Pseudomonadales	Pseudomonas	qingdaonensis	Isolate		Type VI secretion system/phage-baseplate injector OB domain [PF04717.14]
Pseudomonas_E_qingdaonensis_S5_bc5_contig_1_0_538	Pseudomonas_E_qingdaonensis_S5_bc5	0.491386	0	0.535577	0	0	0	7.13101	0	0	2.9238	0	0	0.521099	4.40553	0	0	0	0.537296	0	1.10701	0	0	0	0	0	0	0	0	0	1.32795	0	0	0	Proteobacteria	Pseudomonadales	Pseudomonas	qingdaonensis	Isolate	uncharacterized protein	Phage tail sheath protein subtilisin-like domain [PF04984.16]; Phage tail sheath C-terminal domain [PF17482.4]
Pseudomonas_E_qingdaonensis_S5_bc5_contig_1_0_539	Pseudomonas_E_qingdaonensis_S5_bc5	0	0	0	0	0	0	0	0	0	0	3.3589	0	0	0	0	0	0	0	0	0	0	0	0	0	1.02846	0	0	0	0	0	0	0	0	Proteobacteria	Pseudomonadales	Pseudomonas	qingdaonensis	Isolate	uncharacterized protein	Phage tail tube protein FII [PF04985.16]
Pseudomonas_E_qingdaonensis_S5_bc5_contig_1_0_541	Pseudomonas_E_qingdaonensis_S5_bc5	0	0	1.06621	0	0	0	0	0	0	0	0	0	0	0	0	0	0	0	0	0	1.59452	0	0	0	0	0	0	0	0	0	0	0	0	Proteobacteria	Pseudomonadales	Pseudomonas	qingdaonensis	Isolate	uncharacterized protein	Phage P2 GpU [PF06995.13]
Pseudomonas_E_qingdaonensis_S5_bc5_contig_1_0_543	Pseudomonas_E_qingdaonensis_S5_bc5	1.47164	0	0	1.05922	0	0	15.7719	0	0.523297	2.32674	4.66962	0	4.68984	2.45161	0	0	12.9496	0	1.14562	0.55217	0	0	0.610464	0.926377	1.04641	2.27382	0	0	0	0.885062	0	0	1.35221	Proteobacteria	Pseudomonadales	Pseudomonas	qingdaonensis	Isolate	uncharacterized protein	Phage tail baseplate hub (GPD) [PF05954.13]
Pseudomonas_E_qingdaonensis_S5_bc5_contig_1_0_545	Pseudomonas_E_qingdaonensis_S5_bc5	0.475176	0	0	0	3.63872	0	6.97603	0	0	0	0	0	0	0	0	0	0	0	0	0	4.75184	0	0	0	0	0	0	0	0	0	0	0	0	Proteobacteria	Pseudomonadales	Pseudomonas	qingdaonensis	Isolate	prophage endopeptidase [EC:3.4.-.-]	Bacteriophage Rz lysis protein [PF03245.15]
Pseudomonas_E_qingdaonensis_S5_bc5_contig_1_0_547	Pseudomonas_E_qingdaonensis_S5_bc5	0	0	2.79688	0	8.91334	0	3.05411	2.42267	0	5.82978	19.133	0	0.521094	0	0	1.45576	3.69853	0.536149	0	1.6582	7.45107	1.58768	3.66662	0.462933	2.09369	2.26983	0	0	0	0	0	0	0	Proteobacteria	Pseudomonadales	Pseudomonas	qingdaonensis	Isolate	recombination protein RecA	recA bacterial DNA recombination protein [PF00154.23]; Rad51 [PF08423.13]; KaiC [PF06745.15]
Pseudomonas_E_qingdaonensis_S5_bc5_contig_1_0_548	Pseudomonas_E_qingdaonensis_S5_bc5	0	0	0	0	0	0	45.7852	2.30605	0	3.52585	10.7405	0.553428	2.61287	7.7496	2.69435	1.05013	13.3455	0	1.81149	0	19.4372	4.89616	10.8102	0	0	2.56452	0	0	0.904512	0.88227	1.7674	0.452635	0.88275	Proteobacteria	Pseudomonadales	Pseudomonas	qingdaonensis	Isolate	regulatory protein	RecX family [PF02631.18]
Pseudomonas_E_qingdaonensis_S5_bc5_contig_1_0_549	Pseudomonas_E_qingdaonensis_S5_bc5	0	0	0.535438	0	0	0.604499	0	0.969652	0	4.67258	5.59684	0.538664	0	0	0.478247	0	2.31085	0	0	0	3.19377	2.11613	1.83494	0.925432	0	2.71976	0	0	0	0	0	0	0	Proteobacteria	Pseudomonadales	Pseudomonas	qingdaonensis	Isolate		Possible lysine decarboxylase [PF03641.16]; SLOG cluster4 family [PF18306.3]
Pseudomonas_E_qingdaonensis_S5_bc5_contig_1_0_554	Pseudomonas_E_qingdaonensis_S5_bc5	0	0	0	0	9.97845	2.39627	32.4631	0	0	0	1.87542	4.32647	0	0	3.79578	0	12.0524	3.18118	0	0	5.31576	3.18512	8.49138	0	0	1.83918	0.893162	5.51962	0	0	0.89681	0	0	Proteobacteria	Pseudomonadales	Pseudomonas	qingdaonensis	Isolate		LysR substrate binding domain [PF03466.22]
Pseudomonas_E_qingdaonensis_S5_bc5_contig_1_0_555	Pseudomonas_E_qingdaonensis_S5_bc5	0	0	0	0	0.507653	0	1.50984	0	0	0	0	0	0.521116	1.49512	3.26878	0	0	0	0.586984	0	0	1.06912	0	0	0	0	0	0	0	0	0	0	0	Proteobacteria	Pseudomonadales	Pseudomonas	qingdaonensis	Isolate	ferredoxin/flavodoxin---NADP+ reductase [EC:1.18.1.2 1.19.1.1]	Oxidoreductase NAD-binding domain [PF00175.23]; Oxidoreductase FAD-binding domain [PF00970.26]
Pseudomonas_E_qingdaonensis_S5_bc5_contig_1_0_557	Pseudomonas_E_qingdaonensis_S5_bc5	0.944283	0	1.56346	0	0	0	16.8648	0.931659	0.517238	2.59679	2.41653	0	0.521602	6.64036	0	2.58061	0	0.494364	0	0	4.74258	4.87407	0	0.47861	0	0	0	0	1.35101	0	0	0	0.442544	Proteobacteria	Pseudomonadales	Pseudomonas	qingdaonensis	Isolate		Protein of unknown function (DUF1456) [PF07308.15]
Pseudomonas_E_qingdaonensis_S5_bc5_contig_1_0_558	Pseudomonas_E_qingdaonensis_S5_bc5	0	0	1.06333	0	3.01333	0	16.1817	0	0	5.65894	4.7077	0	0	0	0	0	4.64658	1.05012	10.4506	4.36171	8.49623	0	0	0	2.08172	0	0	0	0	0	0	0	0	Proteobacteria	Pseudomonadales	Pseudomonas	qingdaonensis	Isolate
Pseudomonas_E_qingdaonensis_S5_bc5_contig_1_0_560	Pseudomonas_E_qingdaonensis_S5_bc5	0	0	0	0	0	0	0	0	0	2.22024	0	0	0	5.47811	0	0	4.66197	0	0.586346	0	0	0	0.597006	1.87564	0	2.83602	0	0	0	0	0	0	0	Proteobacteria	Pseudomonadales	Pseudomonas	qingdaonensis	Isolate		TRAM domain [PF18693.3]
Pseudomonas_E_qingdaonensis_S5_bc5_contig_1_0_561	Pseudomonas_E_qingdaonensis_S5_bc5	0	0	0	0.00253281	0	0	0	0.0049197	0	9.05037	0.941663	0	0	0	0	0	0	0	0	0	0	0	0	0	0	0	0	0	0	0	0	0	0	Proteobacteria	Pseudomonadales	Pseudomonas	qingdaonensis	Isolate		Uncharacterized protein family UPF0004 [PF00919.22]
Pseudomonas_E_qingdaonensis_S5_bc5_contig_1_0_571	Pseudomonas_E_qingdaonensis_S5_bc5	0	0	0	0	1.00444	0	0	0	0	0	0	0	0	0	0	0	0	0	0	0	0	1.06467	0	0	0	0	0	0	0	0	0	0	0	Proteobacteria	Pseudomonadales	Pseudomonas	qingdaonensis	Isolate		Phage portal protein [PF04860.14]
Pseudomonas_E_qingdaonensis_S5_bc5_contig_1_0_572	Pseudomonas_E_qingdaonensis_S5_bc5	0.494295	0	0	0	0	0	0	2.92709	0	0	3.24654	0	0	0	0	0	0	0	0	0	0	3.16219	3.08634	0	0	1.78594	0	0	0	0	0	0	0	Proteobacteria	Pseudomonadales	Pseudomonas	qingdaonensis	Isolate		Terminase RNaseH-like domain [PF17289.4]
Pseudomonas_E_qingdaonensis_S5_bc5_contig_1_0_574	Pseudomonas_E_qingdaonensis_S5_bc5	0	0	2.13581	0	0	0	0	0	0	0	0	0	0	0	0	0	0	0	0	0	0	0	0	0	0	0	0	0	0	0	0	0	0	Proteobacteria	Pseudomonadales	Pseudomonas	qingdaonensis	Isolate		Phage capsid scaffolding protein (GPO) serine peptidase [PF05929.13]
Pseudomonas_E_qingdaonensis_S5_bc5_contig_1_0_575	Pseudomonas_E_qingdaonensis_S5_bc5	0	0	0	0	3.47199	0	0	0	0	0	0	0	0	0	0	0	0	0	0	0	1.59623	0	0	0	0	0.91046	0	0	0	0	0	0	0	Proteobacteria	Pseudomonadales	Pseudomonas	qingdaonensis	Isolate		Phage major capsid protein, P2 family [PF05125.14]
Pseudomonas_E_qingdaonensis_S5_bc5_contig_1_0_576	Pseudomonas_E_qingdaonensis_S5_bc5	0	0	0	0	0	0	13.5533	0	0	0	2.85394	0	0	0	0	0	0	0	0	0	0	0	0	0	0	0	0	0	0	0	0	0	0	Proteobacteria	Pseudomonadales	Pseudomonas	qingdaonensis	Isolate		Phage small terminase subunit [PF05944.14]
Pseudomonas_E_qingdaonensis_S5_bc5_contig_1_0_600	Pseudomonas_E_qingdaonensis_S5_bc5	0	0	0	2.09825	0	0	15.1954	0	0	0	0	0	0	0	0	0	7.42499	0	0	0	15.9394	0	0	0	0	3.69773	0	0	0	0	0	0	0	Proteobacteria	Pseudomonadales	Pseudomonas	qingdaonensis	Isolate
Pseudomonas_E_qingdaonensis_S5_bc5_contig_1_0_605	Pseudomonas_E_qingdaonensis_S5_bc5	0	0	1.07585	0	0	0	7.67351	1.46425	0	0	5.09949	0	0.521117	0	0	0.959693	2.30289	0.544809	0.566064	0	1.06628	1.05376	0.617706	0	0.525662	4.0137	0	0	0	0	0	0	0	Proteobacteria	Pseudomonadales	Pseudomonas	qingdaonensis	Isolate	KUP system potassium uptake protein	K+ potassium transporter [PF02705.18]
Pseudomonas_E_qingdaonensis_S5_bc5_contig_1_0_606	Pseudomonas_E_qingdaonensis_S5_bc5	0	0	0	0	0	0	0	0	0	0	7.61052	0	0	0	0	0	0	0	0	0	0	0	0	0	0	0	0	0	0	0	0	0	0	Proteobacteria	Pseudomonadales	Pseudomonas	qingdaonensis	Isolate		Bacterial virulence protein (VirJ) [PF06057.13]
Pseudomonas_E_qingdaonensis_S5_bc5_contig_1_0_607	Pseudomonas_E_qingdaonensis_S5_bc5	0	0	5.28841	4.13552	32.5137	0	20.125	0	1.04114	0	12.3257	0	0	0	0	0	6.53099	0	1.17475	0	0	0	0	0	0	0	0	0	0	1.7656	0	0	0	Proteobacteria	Pseudomonadales	Pseudomonas	qingdaonensis	Isolate
Pseudomonas_E_qingdaonensis_S5_bc5_contig_1_0_608	Pseudomonas_E_qingdaonensis_S5_bc5	2.47858	0	1.07761	0	22.4641	1.83971	57.3882	0	1.05006	5.40866	8.32694	2.14099	8.8592	0	0	0.956262	7.36034	1.64297	1.12822	0	15.4696	4.73515	0.619865	0.459481	1.57916	2.21724	0.444963	0	0.891811	1.32977	1.80484	0.909492	0	Proteobacteria	Pseudomonadales	Pseudomonas	qingdaonensis	Isolate	phosphatidylglycerol lysyltransferase [EC:2.3.2.3]	Phosphatidylglycerol lysyltransferase, C-terminal [PF09924.11]; Lysylphosphatidylglycerol synthase TM region [PF03706.15]
Pseudomonas_E_qingdaonensis_S5_bc5_contig_1_0_611	Pseudomonas_E_qingdaonensis_S5_bc5	0	0	0	0	0	0	0	0	0	0	0	1.10565	3.12958	0	0	0	0	0	0	0	0	7.5895	0	0	0	0	0	0	0	0	0	0	0	Proteobacteria	Pseudomonadales	Pseudomonas	qingdaonensis	Isolate
Pseudomonas_E_qingdaonensis_S5_bc5_contig_1_0_614	Pseudomonas_E_qingdaonensis_S5_bc5	3.56162	0	0	0	13.3632	0.906678	0	0	3.9725	2.41769	11.1994	0	0	0	0	7.62015	3.28318	0	1.93874	0	16.564	1.07159	0	0	0	2.15864	0	0	0	0	0	0	0	Proteobacteria	Pseudomonadales	Pseudomonas	qingdaonensis	Isolate
Pseudomonas_E_qingdaonensis_S5_bc5_contig_1_0_615	Pseudomonas_E_qingdaonensis_S5_bc5	0	0	0	0.532321	7.39834	0	1.01995	1.94345	0	2.9399	6.05151	0	0.521106	8.3071	0	0	2.76996	0	0	0	0	0.528342	1.84071	0	0.524262	0	0.445717	0	0.892866	1.32832	0	0	0	Proteobacteria	Pseudomonadales	Pseudomonas	qingdaonensis	Isolate	imipenem/basic amino acid-specific outer membrane pore [EC:3.4.21.-]	outer membrane porin, OprD family [PF03573.15]
Pseudomonas_E_qingdaonensis_S5_bc5_contig_1_0_622	Pseudomonas_E_qingdaonensis_S5_bc5	1.97692	0	1.07539	0	11.7702	0	20.9655	0	0.524533	2.87912	9.27688	0	2.60559	5.35437	0.964606	0	3.68577	4.35261	2.83284	0	2.66531	0	0	0.651606	0	1.78648	0	0	0	0	0	0	0	Proteobacteria	Pseudomonadales	Pseudomonas	qingdaonensis	Isolate	aspartyl-tRNA synthetase [EC:6.1.1.12]	tRNA synthetases class II (D, K and N) [PF00152.22]; GAD domain [PF02938.16]; OB-fold nucleic acid binding domain [PF01336.27]
Pseudomonas_E_qingdaonensis_S5_bc5_contig_1_0_623	Pseudomonas_E_qingdaonensis_S5_bc5	0	0	0	0	0	0	0	5.25359	0	0	0	0	0	0	0	2.95588	0	0	0	0	7.60998	0	0	0	0	0	0	0	0	0	0	0	0	Proteobacteria	Pseudomonadales	Pseudomonas	qingdaonensis	Isolate	translational activator of cytochrome c oxidase 1	Transcriptional regulator [PF01709.22]
Pseudomonas_E_qingdaonensis_S5_bc5_contig_1_0_624	Pseudomonas_E_qingdaonensis_S5_bc5	0.954896	0.449181	0	0	5.16054	0	5.49588	2.35582	0	2.14446	12.4481	1.64822	0.521124	4.53773	4.14148	0	3.75431	2.02114	2.98235	0.531676	7.39868	5.92101	2.34863	2.36792	0	0	0	0.476454	1.79551	0.440599	1.33273	0	0.889242	Proteobacteria	Pseudomonadales	Pseudomonas	qingdaonensis	Isolate	crossover junction endodeoxyribonuclease RuvC [EC:3.1.22.4]	Crossover junction endodeoxyribonuclease RuvC [PF02075.19]
Pseudomonas_E_qingdaonensis_S5_bc5_contig_1_0_626	Pseudomonas_E_qingdaonensis_S5_bc5	0	0	0	0	0	0	17.9531	0	0	3.18735	0	0	2.08494	0	0	0	6.58372	0	0	2.11731	8.44922	0	0	0	1.02799	0	0	0	0	0	0	0	0	Proteobacteria	Pseudomonadales	Pseudomonas	qingdaonensis	Isolate	holliday junction DNA helicase RuvB [EC:3.6.4.12]	Holliday junction DNA helicase RuvB P-loop domain [PF05496.14]; ATPase family associated with various cellular activities (AAA) [PF00004.31]; AAA domain (dynein-related subfamily) [PF07728.16]; ATPase family associated with various cellular activities (AAA) [PF07726.13]; Bacterial dnaA protein [PF00308.20]; AAA domain (Cdc48 subfamily) [PF07724.16]; Magnesium chelatase, subunit ChlI [PF01078.23]; IstB-like ATP binding protein [PF01695.19]
Pseudomonas_E_qingdaonensis_S5_bc5_contig_1_0_627	Pseudomonas_E_qingdaonensis_S5_bc5	0	0	0.526662	0	0	0	0	0	1.55864	0	0	0	0	0	0	0	0	0	0	0	0	0	0	0	0	0	0	0	0	0	0	0	0	Proteobacteria	Pseudomonadales	Pseudomonas	qingdaonensis	Isolate	holliday junction DNA helicase RuvB [EC:3.6.4.12]	RuvB C-terminal winged helix domain [PF05491.15]; RuvB AAA lid domain [PF17864.3]
Pseudomonas_E_qingdaonensis_S5_bc5_contig_1_0_628	Pseudomonas_E_qingdaonensis_S5_bc5	0	0	2.6043	0	0	0	14.3868	0.465183	0	1.55145	2.41931	0	1.56483	3.06932	5.4395	0	0	0	0	0	7.37506	5.41866	0	0	1.53387	0	0	0	0	0	0	0	0	Proteobacteria	Pseudomonadales	Pseudomonas	qingdaonensis	Isolate	acyl-CoA thioester hydrolase [EC:3.1.2.-]	Thioesterase-like superfamily [PF13279.8]; Thioesterase superfamily [PF03061.24]; Acyl-ACP thioesterase [PF01643.19]
Pseudomonas_E_qingdaonensis_S5_bc5_contig_1_0_629	Pseudomonas_E_qingdaonensis_S5_bc5	0.48488	0	0.530703	1.56192	0	0	7.57164	0	0	1.68405	0	0	0	0	0	0	0	0	0	0	2.65327	0	1.20049	0.93495	0	2.34067	1.3422	0.465012	0.447626	0.441745	0	3.17337	0	Proteobacteria	Pseudomonadales	Pseudomonas	qingdaonensis	Isolate	biopolymer transport protein TolQ	MotA/TolQ/ExbB proton channel family [PF01618.18]
Pseudomonas_E_qingdaonensis_S5_bc5_contig_1_0_631	Pseudomonas_E_qingdaonensis_S5_bc5	0	0	0	0.134631	0	0	0	2.90735	0	0	0	0	5.21096	0	0	0	3.69755	2.08024	0	0	3.19336	0	0	0	0	4.53907	0.892016	0	0	1.7949	0	0	0	Proteobacteria	Pseudomonadales	Pseudomonas	qingdaonensis	Isolate	colicin import membrane protein	TonB C terminal [PF13103.8]
Pseudomonas_E_qingdaonensis_S5_bc5_contig_1_0_632	Pseudomonas_E_qingdaonensis_S5_bc5	0	0	2.67019	1.58308	11.4422	1.20182	12.6979	0.483002	0	0	2.80806	0	6.77411	0.983047	1.90303	0	0	1.06491	1.14985	0	4.25457	0.530259	1.21654	1.39225	0	0	0	0	0	0	0	0	0	Proteobacteria	Pseudomonadales	Pseudomonas	qingdaonensis	Isolate		TolB amino-terminal domain [PF04052.15]; WD40-like Beta Propeller Repeat [PF07676.14]; Dipeptidyl peptidase IV (DPP IV) N-terminal region [PF00930.23]
Pseudomonas_E_qingdaonensis_S5_bc5_contig_1_0_634	Pseudomonas_E_qingdaonensis_S5_bc5	0.964409	0.455725	0.528665	0	0	0.587366	42.7515	3.33159	0	1.65699	4.26859	0.54567	3.64788	0	0	0.499081	2.79975	0	1.17566	1.07819	0	5.88382	0.595596	0	0	3.32252	0	0.468945	0.448099	1.32411	1.33828	0	0	Proteobacteria	Pseudomonadales	Pseudomonas	qingdaonensis	Isolate		Outer membrane lipoprotein [PF13525.8]; Tetratricopeptide repeat [PF13512.8]; Tetratricopeptide repeat-like domain [PF09976.11]; TolA binding protein trimerisation [PF16331.7]
Pseudomonas_E_qingdaonensis_S5_bc5_contig_1_0_636	Pseudomonas_E_qingdaonensis_S5_bc5	0	0	0	0	0	0	4.53907	0	0	0	0	0	0	0	0	0	0	1.56198	0	0	0	0	1.19827	0	0	0	0	0	0	0	0	0	0	Proteobacteria	Pseudomonadales	Pseudomonas	qingdaonensis	Isolate	7-cyano-7-deazaguanine synthase [EC:6.3.4.20]	Queuosine biosynthesis protein QueC [PF06508.15]; Asparagine synthase [PF00733.23]
Pseudomonas_E_qingdaonensis_S5_bc5_contig_1_0_638	Pseudomonas_E_qingdaonensis_S5_bc5	0	0	0	1.06988	0	0	0	0	0	0	0	0	2.08446	0	0	0	0	0	0	0	0	0	2.46629	0	0	0	0.890709	0	0	1.10871	0	0	0	Proteobacteria	Pseudomonadales	Pseudomonas	qingdaonensis	Isolate	P-type Mg2+ transporter [EC:7.2.2.14]	haloacid dehalogenase-like hydrolase [PF00702.28]; Cation transport ATPase (P-type) [PF13246.8]
Pseudomonas_E_qingdaonensis_S5_bc5_contig_1_0_639	Pseudomonas_E_qingdaonensis_S5_bc5	0	0	3.79512	0	0	0	0	0	0	0	0	0	0	0	0	0	0	0	0	0	0	0	0	0	0	0	0	0	0	0	0	0	0	Proteobacteria	Pseudomonadales	Pseudomonas	qingdaonensis	Isolate
Pseudomonas_E_qingdaonensis_S5_bc5_contig_1_0_644	Pseudomonas_E_qingdaonensis_S5_bc5	3.41924	0	1.06677	0	8.4793	2.39696	17.2482	0.964299	1.04519	5.35859	7.79336	0.360491	1.38955	5.58047	2.21478	1.63003	4.01708	2.82886	0.384309	0.731804	4.96159	0.353861	4.04461	2.7884	1.04373	1.83833	0	0	0.596038	0.589649	0	1.51265	0	Proteobacteria	Pseudomonadales	Pseudomonas	qingdaonensis	Isolate	oxaloacetate decarboxylase [EC:4.1.1.112]	Phosphoenolpyruvate phosphomutase [PF13714.8]; Isocitrate lyase family [PF00463.23]
Pseudomonas_E_qingdaonensis_S5_bc5_contig_1_0_646	Pseudomonas_E_qingdaonensis_S5_bc5	0.490688	0	0	0	0	0	13.7394	1.45297	0	2.911	0	2.69529	2.08438	0	0	0	0	1.07129	3.43542	0	10.6433	2.64683	0	0.926176	0	0	0	0	0	0	0	0	0	Proteobacteria	Pseudomonadales	Pseudomonas	qingdaonensis	Isolate	quinolinate synthase [EC:2.5.1.72]	Quinolinate synthetase A protein [PF02445.18]
Pseudomonas_E_qingdaonensis_S5_bc5_contig_1_0_647	Pseudomonas_E_qingdaonensis_S5_bc5	6.70404e-07	9.93923e-06	2.36572e-08	1.72214e-07	7.25558e-08	8.34923e-06	0	1.08696e-07	5.27131e-07	13.001	0	0	0	0	0	0	0	0	0	0	0	0	0	0	0	0	0	0	0	0	0	0	0	Proteobacteria	Pseudomonadales	Pseudomonas	qingdaonensis	Isolate	beta-barrel assembly-enhancing protease [EC:3.4.-.-]	Peptidase family M48 [PF01435.20]
Pseudomonas_E_qingdaonensis_S5_bc5_contig_1_0_649	Pseudomonas_E_qingdaonensis_S5_bc5	0	0	0	0	1.48602	0	9.66994	0	0	2.33037	2.80049	0.538976	0.521096	2.94047	3.34396	0	0	4.8231	1.14477	0	0	0.529295	3.05456	0.926015	0	9.53828	0	0	0	0	0	0	0	Proteobacteria	Pseudomonadales	Pseudomonas	qingdaonensis	Isolate	putative permease	AI-2E family transporter [PF01594.18]
Pseudomonas_E_qingdaonensis_S5_bc5_contig_1_0_651	Pseudomonas_E_qingdaonensis_S5_bc5	0	0	0	0	0	0	0	0	0	0	0	2.19096	0	0	0	0	0	0	0	0	0	0	0	0	0	0	0	0	0	0	0	0	0	Proteobacteria	Pseudomonadales	Pseudomonas	qingdaonensis	Isolate	glycine cleavage system transcriptional repressor
Pseudomonas_E_qingdaonensis_S5_bc5_contig_1_0_652	Pseudomonas_E_qingdaonensis_S5_bc5	0	0	0	0.938655	0	0	0	1.92827	0	0	1.74457	0.896655	0	0	0	0	8.22155	4.13895	0	0	0	0	0	0	0	0	0	0	0	0	0	0	0	Proteobacteria	Pseudomonadales	Pseudomonas	qingdaonensis	Isolate		Dihydrodipicolinate synthetase family [PF00701.24]
Pseudomonas_E_qingdaonensis_S5_bc5_contig_1_0_653	Pseudomonas_E_qingdaonensis_S5_bc5	0	0	0	0	0	0	3.70304	0	0	0	0	0	2.07042	0	2.34124	0	0	0	0.409479	0	5.83011	0	1.60725	0	0	5.45837	0	0	0	0	0	0	0	Proteobacteria	Pseudomonadales	Pseudomonas	qingdaonensis	Isolate		Dihydrodipicolinate synthetase family [PF00701.24]
Pseudomonas_E_qingdaonensis_S5_bc5_contig_1_0_655	Pseudomonas_E_qingdaonensis_S5_bc5	0	0	3.2081	1.05809	0	0	0	0	4.18543	5.80388	0	6.47331	0	0	0	0	0	0	0	3.30961	0	2.11877	1.21964	0	0	0	0	0.914863	0.893509	0.884962	1.79642	0	0	Proteobacteria	Pseudomonadales	Pseudomonas	qingdaonensis	Isolate	outer membrane protein assembly factor BamC	NlpB/DapX lipoprotein [PF06804.13]
Pseudomonas_E_qingdaonensis_S5_bc5_contig_1_0_656	Pseudomonas_E_qingdaonensis_S5_bc5	0	0	2.12746	0	3.51265	0	0	0	0	0	0	0	0	0	0	0	0	0	0	1.09128	0	0	0	0	0	0	0	0	0	0	0	0	0	Proteobacteria	Pseudomonadales	Pseudomonas	qingdaonensis	Isolate		Beta-lactamase superfamily domain [PF12706.9]; Metallo-beta-lactamase superfamily [PF00753.29]
Pseudomonas_E_qingdaonensis_S5_bc5_contig_1_0_657	Pseudomonas_E_qingdaonensis_S5_bc5	0	0	0.531005	0.521272	0	0	0	0	0	3.93944	0	0	0	0	0	0	0	0	0.582222	0	0	0	4.20677	0	0	0	0	0	0	0	0	0	0	Proteobacteria	Pseudomonadales	Pseudomonas	qingdaonensis	Isolate	phosphoribosylaminoimidazole-succinocarboxamide synthase [EC:6.3.2.6]	SAICAR synthetase [PF01259.20]
Pseudomonas_E_qingdaonensis_S5_bc5_contig_1_0_664	Pseudomonas_E_qingdaonensis_S5_bc5	0	0	1.07478	0	0	0	9.19919	0	0	0	0	0	0	0	1.44524	0	0	0.543084	0	0	0	0	0	0	0	0	0	0	0	0	0	0	0	Proteobacteria	Pseudomonadales	Pseudomonas	qingdaonensis	Isolate	lipid A ethanolaminephosphotransferase [EC:2.7.8.43]	Phosphoethanolamine transferase EptA/EptB [PF08019.14]; Sulfatase [PF00884.25]
Pseudomonas_E_qingdaonensis_S5_bc5_contig_1_0_665	Pseudomonas_E_qingdaonensis_S5_bc5	0.491319	0	2.67763	0.530828	34.1261	0	48.3845	0.969881	3.14135	5.84505	7.92713	1.61572	2.08439	3.42698	4.30563	0.484624	2.31057	3.75993	0.571488	3.87377	33.0042	1.58686	1.22372	2.31315	3.66576	4.07724	3.12146	2.27946	1.33974	2.65584	1.79814	0	1.8044	Proteobacteria	Pseudomonadales	Pseudomonas	qingdaonensis	Isolate	ribonuclease D [EC:3.1.13.5]	3'-5' exonuclease [PF01612.22]; HRDC domain [PF00570.25]
Pseudomonas_E_qingdaonensis_S5_bc5_contig_1_0_667	Pseudomonas_E_qingdaonensis_S5_bc5	0	0	0	0	8.45725	0	3.04749	2.415	0	0	0	0	0	0	0	0	0	0	1.72478	0	2.12729	0	0.608268	0.464085	0	0	0	0	2.68134	0	0	0	0	Proteobacteria	Pseudomonadales	Pseudomonas	qingdaonensis	Isolate		D-isomer specific 2-hydroxyacid dehydrogenase, NAD binding domain [PF02826.21]; D-isomer specific 2-hydroxyacid dehydrogenase, catalytic domain [PF00389.32]
Pseudomonas_E_qingdaonensis_S5_bc5_contig_1_0_668	Pseudomonas_E_qingdaonensis_S5_bc5	1.92201	0	2.10936	3.08319	0	2.33653	114.404	10.4339	7.27778	9.83679	50.4442	0	2.08445	44.0685	0	8.03216	27.1185	6.14548	1.18173	0	6.35473	17.1563	13.035	5.65164	0	0	4.48461	2.82974	0.896783	3.52803	5.34549	0	2.67584	Proteobacteria	Pseudomonadales	Pseudomonas	qingdaonensis	Isolate		Nitroreductase family [PF00881.26]; Putative TM nitroreductase [PF14512.8]
Pseudomonas_E_qingdaonensis_S5_bc5_contig_1_0_669	Pseudomonas_E_qingdaonensis_S5_bc5	0.470324	0	0	0	0	0	0	1.3928	0	2.05384	0	0	0.521597	0.512784	0	0	5.68936	0	0	0	0	0	0	0	0	0	0	0	0	0	0	0	0	Proteobacteria	Pseudomonadales	Pseudomonas	qingdaonensis	Isolate	uncharacterized protein
Pseudomonas_E_qingdaonensis_S5_bc5_contig_1_0_671	Pseudomonas_E_qingdaonensis_S5_bc5	0	0	0	0	4.84569	0	0	0	0	0	0	0	0	0	0	0	0	0	0	0	0	0	0	0	0	0	0	0	0	0	0	0	0	Proteobacteria	Pseudomonadales	Pseudomonas	qingdaonensis	Isolate
Pseudomonas_E_qingdaonensis_S5_bc5_contig_1_0_672	Pseudomonas_E_qingdaonensis_S5_bc5	0	0	0	0	0	0	0	0	0	0	6.27514	0.551837	0	0	0	0	0	0	0	0	0	1.62331	0	0	0	0	0	0	0	0	0	0	0	Proteobacteria	Pseudomonadales	Pseudomonas	qingdaonensis	Isolate		SpoU rRNA Methylase family [PF00588.21]
Pseudomonas_E_qingdaonensis_S5_bc5_contig_1_0_673	Pseudomonas_E_qingdaonensis_S5_bc5	0	0	0	0.888527	12.3533	0	11.154	0	0.975437	0	0	1.88585	0	0	0	0	9.32486	0	0	0	0	0	0	3.48287	0	0	1.10559	1.12052	0	0	0	0	0	Proteobacteria	Pseudomonadales	Pseudomonas	qingdaonensis	Isolate
Pseudomonas_E_qingdaonensis_S5_bc5_contig_1_0_678	Pseudomonas_E_qingdaonensis_S5_bc5	0	0	0.523196	3.03056	4.68259	0.57326	22.9149	0	1.55438	3.69711	11.5479	0	0.521234	17.753	2.7428	0	10.3607	1.00009	0	0	1.58387	2.15843	0.582765	1.42726	1.02704	3.94606	0	0	0	0	0	0	0	Proteobacteria	Pseudomonadales	Pseudomonas	qingdaonensis	Isolate
Pseudomonas_E_qingdaonensis_S5_bc5_contig_1_0_679	Pseudomonas_E_qingdaonensis_S5_bc5	0.486817	0	0	1.04746	7.01708	0	6.07367	0	0	1.70462	0	0	2.60538	5.9287	0	0.9832	0	0	0	0	15.9355	0	0	0	0	0	0	0	0	0	0	0	0	Proteobacteria	Pseudomonadales	Pseudomonas	qingdaonensis	Isolate		Glutamine amidotransferases class-II [PF13230.8]; Glutamine amidotransferase domain [PF13522.8]
Pseudomonas_E_qingdaonensis_S5_bc5_contig_1_0_681	Pseudomonas_E_qingdaonensis_S5_bc5	0	0	1.05532	0	0	0.584941	0	0.474688	0	0	0	0	0	0	0	0	0	0	0	0	0	0	0	0	0	0	0	0	0	0	0	0	0	Proteobacteria	Pseudomonadales	Pseudomonas	qingdaonensis	Isolate	5-oxoprolinase (ATP-hydrolysing) subunit A [EC:3.5.2.9]	LamB/YcsF family [PF03746.18]
Pseudomonas_E_qingdaonensis_S5_bc5_contig_1_0_684	Pseudomonas_E_qingdaonensis_S5_bc5	0	0	0	0	0	0	0	0	0	2.13084	0	0	0	0	0	0	0	0	0	0	0	0	0	0	0	0	1.79742	0	0	0	0	0	0	Proteobacteria	Pseudomonadales	Pseudomonas	qingdaonensis	Isolate	uncharacterized protein	VWA domain containing CoxE-like protein [PF05762.16]
Pseudomonas_E_qingdaonensis_S5_bc5_contig_1_0_685	Pseudomonas_E_qingdaonensis_S5_bc5	0	0	0	0	0	0	0	2.87172	0	1.12329	0	0.0451702	0	0	6.57924	0	0	6.26728	0	0	12.7724	0	0.000324447	0	0	0	2.68428	0	0	0	0	0	0	Proteobacteria	Pseudomonadales	Pseudomonas	qingdaonensis	Isolate	uncharacterized protein
Pseudomonas_E_qingdaonensis_S5_bc5_contig_1_0_686	Pseudomonas_E_qingdaonensis_S5_bc5	0	0	0	0	0.998702	0	0	0	0	2.86361	0	0	0	0	0	0	3.24587	0	0.577134	0	1.59452	0	0	0	0	1.84188	0	0	0	1.32655	0	0	0	Proteobacteria	Pseudomonadales	Pseudomonas	qingdaonensis	Isolate		AAA domain (dynein-related subfamily) [PF07728.16]; ATPase family associated with various cellular activities (AAA) [PF00004.31]; AAA domain (Cdc48 subfamily) [PF07724.16]
Pseudomonas_E_qingdaonensis_S5_bc5_contig_1_0_688	Pseudomonas_E_qingdaonensis_S5_bc5	0.489835	0	0	1.05697	0	0.601875	0	1.93396	0	4.05364	11.6894	0	3.12654	9.32951	2.85856	0	3.70267	1.6009	0	1.6531	0	3.70949	1.21835	1.39114	0	6.84591	0	0	0	0	0	0	0	Proteobacteria	Pseudomonadales	Pseudomonas	qingdaonensis	Isolate	cysteine synthase [EC:2.5.1.47]	Pyridoxal-phosphate dependent enzyme [PF00291.27]
Pseudomonas_E_qingdaonensis_S5_bc5_contig_1_0_691	Pseudomonas_E_qingdaonensis_S5_bc5	0	0	0	0	0	0	7.10647	0	0	0	0	1.08079	3.64757	0	0	0	0	0	1.15139	0	0	0	0	0	0	0	0	0	0	0	0	0	0	Proteobacteria	Pseudomonadales	Pseudomonas	qingdaonensis	Isolate
Pseudomonas_E_qingdaonensis_S5_bc5_contig_1_0_692	Pseudomonas_E_qingdaonensis_S5_bc5	0	0	0	0	0	0.600232	0	0.965309	0	2.30399	0	0	0.521084	0	0	0	1.38976	0	0	0	0	0	0	0	0	0	0	0	0	0	0	0	0	Proteobacteria	Pseudomonadales	Pseudomonas	qingdaonensis	Isolate
Pseudomonas_E_qingdaonensis_S5_bc5_contig_1_0_693	Pseudomonas_E_qingdaonensis_S5_bc5	0.259264	0	0.47509	0	0	0	1.80167	0	3.67311	2.29891	1.21647	0	0.463637	2.09811	0	0.246087	0.848035	0.203018	0	0.538623	1.17122	0.647501	0.867155	0	0.477759	1.68157	0	0	0	0	0	0	0	Proteobacteria	Pseudomonadales	Pseudomonas	qingdaonensis	Isolate	isocitrate dehydrogenase kinase/phosphatase [EC:2.7.11.5 3.1.3.-]	Isocitrate dehydrogenase kinase/phosphatase (AceK) [PF06315.13]
Pseudomonas_E_qingdaonensis_S5_bc5_contig_1_0_695	Pseudomonas_E_qingdaonensis_S5_bc5	0	0	0	0	0	0	0	0	0	1.71656	0	2.1646	0	0	0	0	0	0	2.3096	0	2.12587	0	0.605741	0	1.04307	1.8433	0	0	0	0	0	0	0	Proteobacteria	Pseudomonadales	Pseudomonas	qingdaonensis	Isolate	uncharacterized protein	CvfB-like winged helix domain [PF17783.3]; S1 domain [PF13509.8]
Pseudomonas_E_qingdaonensis_S5_bc5_contig_1_0_696	Pseudomonas_E_qingdaonensis_S5_bc5	0.921304	0	0	0.96655	21.0963	0.541268	0	0	0.512088	2.41773	1.97748	0.55208	2.62334	0	1.33527	0.538572	0	0	1.79122	0	6.25447	0	4.44974	0	0	2.11366	0	0	1.36639	3.10595	0.882489	0	0	Proteobacteria	Pseudomonadales	Pseudomonas	qingdaonensis	Isolate
Pseudomonas_E_qingdaonensis_S5_bc5_contig_1_0_697	Pseudomonas_E_qingdaonensis_S5_bc5	0	0	0	0	12.2944	0	7.66026	1.46056	0	0	0	0	0	0	2.88614	0	0	0	0	0	0	0	0	0	1.04978	0	0	0	0	0	0	0	0	Proteobacteria	Pseudomonadales	Pseudomonas	qingdaonensis	Isolate	3-dehydroshikimate dehydratase [EC:4.2.1.118]	Periplasmic copper-binding protein (NosD) [PF05048.15]
Pseudomonas_E_qingdaonensis_S5_bc5_contig_1_0_700	Pseudomonas_E_qingdaonensis_S5_bc5	0	0	0	0	7.20425	0	0	0	0	0	0	0	0	0	0	0	0	0	0	0	0	0	0	0	0	0	0	0	0	0	0	0	0	Proteobacteria	Pseudomonadales	Pseudomonas	qingdaonensis	Isolate	peptide deformylase [EC:3.5.1.88]	Polypeptide deformylase [PF01327.23]
Pseudomonas_E_qingdaonensis_S5_bc5_contig_1_0_705	Pseudomonas_E_qingdaonensis_S5_bc5	0.48244	0	0	0	6.60434	0	6.03749	0	0	0	0	0	0	0	0	0	0	0	0	0	0	0	0	0	0	1.89647	0	0	0	0	0	0	0	Proteobacteria	Pseudomonadales	Pseudomonas	qingdaonensis	Isolate	DNA-3-methyladenine glycosylase II [EC:3.2.2.21]	HhH-GPD superfamily base excision DNA repair protein [PF00730.27]
Pseudomonas_E_qingdaonensis_S5_bc5_contig_1_0_709	Pseudomonas_E_qingdaonensis_S5_bc5	0	0	0	0	0	0.590282	4.53612	0	0	2.23022	6.1484	0	0	8.95027	0	0.496564	1.39757	0	0	1.08293	0	1.06799	0	0	0	0.941743	0	0	0	0	0	0	0	Proteobacteria	Pseudomonadales	Pseudomonas	qingdaonensis	Isolate	L-lysine exporter family protein LysE/ArgO	LysE type translocator [PF01810.20]
Pseudomonas_E_qingdaonensis_S5_bc5_contig_1_0_711	Pseudomonas_E_qingdaonensis_S5_bc5	0	0	0	0	0	0	0	0	0	0	5.1719	0	0	0	0	0	0	0	0	0	0	0	0	0	0	0	0	0	0	0	0	0	0	Proteobacteria	Pseudomonadales	Pseudomonas	qingdaonensis	Isolate	AraC family transcriptional regulator	Helix-turn-helix domain [PF12833.9]; AraC-like ligand binding domain [PF02311.21]; Bacterial regulatory helix-turn-helix proteins, AraC family [PF00165.25]
Pseudomonas_E_qingdaonensis_S5_bc5_contig_1_0_712	Pseudomonas_E_qingdaonensis_S5_bc5	0	0.443655	0	0	0	0	0	0	0	3.13307	3.37892	0	2.08553	0.509493	0	0	0	0	0	0	6.32672	0	0	0.955287	0	0	0	0	0	0	0	0	0	Proteobacteria	Pseudomonadales	Pseudomonas	qingdaonensis	Isolate	3-hydroxybutyryl-CoA dehydratase [EC:4.2.1.55]	MaoC like domain [PF01575.21]; N-terminal half of MaoC dehydratase [PF13452.8]
Pseudomonas_E_qingdaonensis_S5_bc5_contig_1_0_713	Pseudomonas_E_qingdaonensis_S5_bc5	0	0	4.27451	0	0	0	0	0.483358	0	9.25749	0	0	0	0	0	2.92256	0	0.533311	0	0	7.4468	2.65009	0	0	0.522678	0	0	0	0	0	0	1.36187	0	Proteobacteria	Pseudomonadales	Pseudomonas	qingdaonensis	Isolate	acylglycerol lipase [EC:3.1.1.23]	Serine aminopeptidase, S33 [PF12146.10]; alpha/beta hydrolase fold [PF00561.22]; Alpha/beta hydrolase family [PF12697.9]; Prolyl oligopeptidase family [PF00326.23]
Pseudomonas_E_qingdaonensis_S5_bc5_contig_1_0_714	Pseudomonas_E_qingdaonensis_S5_bc5	0	0	1.07503	0	25.5201	0	0	0.975094	3.1467	0.594405	2.32025	1.07309	5.21116	5.35694	3.85579	0.961304	12.4426	2.71744	0	0.557654	15.99	4.74508	3.08352	0.460709	1.05065	3.57722	0.890679	1.80925	2.23084	1.32905	1.8022	0.454521	2.26175	Proteobacteria	Pseudomonadales	Pseudomonas	qingdaonensis	Isolate	long-chain acyl-CoA synthetase [EC:6.2.1.3]	AMP-binding enzyme [PF00501.30]; AMP-binding enzyme C-terminal domain [PF13193.8]
Pseudomonas_E_qingdaonensis_S5_bc5_contig_1_0_715	Pseudomonas_E_qingdaonensis_S5_bc5	0	0.468875	0	1.06264	9.88268	0.605322	6.11436	1.94097	2.61831	2.92822	9.7868	0	2.0844	8.80681	0	1.45247	6.00554	0	1.14191	2.76944	7.45365	0	4.28694	0	0	0	0	0	0	0	0	0	0	Proteobacteria	Pseudomonadales	Pseudomonas	qingdaonensis	Isolate		AMP-binding enzyme [PF00501.30]
Pseudomonas_E_qingdaonensis_S5_bc5_contig_1_0_716	Pseudomonas_E_qingdaonensis_S5_bc5	0	0	0	0.509332	0	0	0	0	1.03776	2.14703	5.26414	0	0	0.503947	0.920815	0	1.87681	0	0	0	0	0	0	0	0	0	0	0	0	0	0	0	0	Proteobacteria	Pseudomonadales	Pseudomonas	qingdaonensis	Isolate		AMP-binding enzyme [PF00501.30]; AMP-binding enzyme C-terminal domain [PF13193.8]
Pseudomonas_E_qingdaonensis_S5_bc5_contig_1_0_717	Pseudomonas_E_qingdaonensis_S5_bc5	2.95467	0	0.536367	0	14.2958	2.4276	9.69198	1.94417	0.523934	10.1945	13.495	0	7.29548	4.91093	1.91965	1.44879	1.38472	0	0	1.66558	3.19566	1.58467	4.91126	0.461812	0	7.65878	1.33702	0.454366	0.892809	0	1.3499	0	0	Proteobacteria	Pseudomonadales	Pseudomonas	qingdaonensis	Isolate	gamma-glutamylputrescine oxidase [EC:1.4.3.-]	FAD dependent oxidoreductase [PF01266.26]; FAD binding domain [PF00890.26]; Thi4 family [PF01946.19]
Pseudomonas_E_qingdaonensis_S5_bc5_contig_1_0_718	Pseudomonas_E_qingdaonensis_S5_bc5	13.5986	4.60458	5.31286	1.04384	50.2994	0	82.8734	8.62756	6.71441	3.28465	23.9561	0.205345	16.6744	47.0104	10.5259	5.92148	14.8773	2.0956	4.94651	0	90.2513	7.14676	0.233922	0.933708	0	3.7297	3.57764	5.56611	6.26477	2.65106	0	0.906864	4.48434	Proteobacteria	Pseudomonadales	Pseudomonas	qingdaonensis	Isolate	glutamine synthetase [EC:6.3.1.2]	Glutamine synthetase, catalytic domain [PF00120.26]
Pseudomonas_E_qingdaonensis_S5_bc5_contig_1_0_719	Pseudomonas_E_qingdaonensis_S5_bc5	0.973632	0.924157	2.9985	2.09491	12.0294	0	56.6877	2.88295	5.22039	13.6369	15.8664	7.58846	0	0	12.2826	0	32.5029	2.1063	0	0	22.3096	15.9567	1.20746	0	0	6.48829	0.893869	1.84869	0	0	0	0.907161	0	Proteobacteria	Pseudomonadales	Pseudomonas	qingdaonensis	Isolate		Flavivirus DEAD domain [PF07652.16]; DEAD/DEAH box helicase [PF00270.31]
Pseudomonas_E_qingdaonensis_S5_bc5_contig_1_0_721	Pseudomonas_E_qingdaonensis_S5_bc5	0.954519	0	0	1.01748	0	0	13.986	0	1.03756	0	0	0	4.16916	6.05273	1.83966	0	2.81651	0	5.9679	0	0	2.15358	2.34727	3.78984	0	2.92648	0	0	0	0	0	0	0	Proteobacteria	Pseudomonadales	Pseudomonas	qingdaonensis	Isolate		Domain of unknown function (DUF3418) [PF11898.10]; Oligonucleotide/oligosaccharide-binding (OB)-fold [PF07717.18]
Pseudomonas_E_qingdaonensis_S5_bc5_contig_1_0_722	Pseudomonas_E_qingdaonensis_S5_bc5	10.8462	0	6.44144	7.46909	54.137	2.43194	69.4276	8.75867	2.09649	41.3528	27.8921	2.14914	8.33775	13.6621	0	0	59.9693	0	5.68616	4.44873	69.2579	12.6686	9.83886	10.151	1.04944	8.08699	0	7.25778	2.67791	2.65727	0.900359	2.72636	2.71136	Proteobacteria	Pseudomonadales	Pseudomonas	qingdaonensis	Isolate		Domain of unknown function (DUF3418) [PF11898.10]
Pseudomonas_E_qingdaonensis_S5_bc5_contig_1_0_723	Pseudomonas_E_qingdaonensis_S5_bc5	0.980568	0	2.13901	0	23.8122	0	25.8538	0.96786	0	1.16145	0	0	9.37963	0	3.81619	0	4.62615	0	2.29308	0	0	0	1.21997	0	0	10.9288	0.892302	0.914611	0	0	3.5931	0	0.901226	Proteobacteria	Pseudomonadales	Pseudomonas	qingdaonensis	Isolate	beta-ketodecanoyl-[acyl-carrier-protein] synthase [EC:2.3.1.207]	3-Oxoacyl-[acyl-carrier-protein (ACP)] synthase III [PF08545.12]; Chalcone and stilbene synthases, N-terminal domain [PF00195.21]; Beta-ketoacyl synthase, N-terminal domain [PF00109.28]; Thiolase, N-terminal domain [PF00108.25]
Pseudomonas_E_qingdaonensis_S5_bc5_contig_1_0_724	Pseudomonas_E_qingdaonensis_S5_bc5	0	0	0	0	8.65311	0	0	0	0	1.10215	0	0	0	0	0	0	0	0	0	0	0	0	0	0	0	0	0	0	0	0	0	0	0	Proteobacteria	Pseudomonadales	Pseudomonas	qingdaonensis	Isolate	RNA polymerase sigma-70 factor, ECF subfamily	Sigma-70 region 2 [PF04542.16]; ECF sigma factor [PF07638.13]; Sigma-70, region 4 [PF08281.14]
Pseudomonas_E_qingdaonensis_S5_bc5_contig_1_0_729	Pseudomonas_E_qingdaonensis_S5_bc5	0.449679	0	0	0	0	0	12.4875	0	0	0	0	0	0	0	0	0	5.61553	0.471062	0	0	0	1.09402	0	0	0	0	0	1.06815	0	0	0	0.465671	0	Proteobacteria	Pseudomonadales	Pseudomonas	qingdaonensis	Isolate		ABC transporter [PF00005.29]; RecF/RecN/SMC N terminal domain [PF02463.21]
Pseudomonas_E_qingdaonensis_S5_bc5_contig_1_0_730	Pseudomonas_E_qingdaonensis_S5_bc5	0.980983	0	6.41887	1.05904	0	1.20627	14.2444	1.93653	0	4.65182	4.67012	0	6.25311	0	0	0	0	4.28143	0	0	7.44961	12.7079	2.44144	0.926463	0	0	0	0	0	2.65514	0	0	0.901423	Proteobacteria	Pseudomonadales	Pseudomonas	qingdaonensis	Isolate		ABC transporter [PF00005.29]
Pseudomonas_E_qingdaonensis_S5_bc5_contig_1_0_732	Pseudomonas_E_qingdaonensis_S5_bc5	0.479444	0	0	0	5.64307	0	0	0	0	0.542802	0	1.09568	0	4.01508	0.462706	0	2.34089	1.52908	0	0	3.70362	0.536902	2.36241	0	1.03232	0	0	0	0	0	0	0	0	Proteobacteria	Pseudomonadales	Pseudomonas	qingdaonensis	Isolate		Cyclophilin type peptidyl-prolyl cis-trans isomerase/CLD [PF00160.23]
