## Supplementary Table 5 for "The Salmon Microbial Genome Atlas enables novel insights into bacteria-host interactions via functional mapping" (part 12 of 43)

### Sheet: Proteobacteria (continued)
Gene_id	Genome	T0_ctr_tk1_HGm01	T0_ctr_tk1_HGm02	T0_ctr_tk1_HGm03	T0_ctr_tk1_HGm10	T0_ctr_tk2_HGm01	T0_ctr_tk2_HGm02	T0_ctr_tk2_HGm09	T0_ctr_tk2_HGm10	T0_ctr_tk3_HGm01	T0_ctr_tk3_HGm08	T0_ctr_tk3_HGm09	T0_ctr_tk3_HGm10	T1_ctr_tk1_HGm03	T1_ctr_tk1_HGm07	T1_ctr_tk2_HGm01	T1_ctr_tk2_HGm03	T1_ctr_tk3_HGm01	T1_ctr_tk3_HGm07	T2_ctr_tk1_HGm01	T2_ctr_tk1_HGm05	T2_ctr_tk2_HGm01	T2_ctr_tk2_HGm03	T2_ctr_tk2_HGm05	T2_ctr_tk3_HGm01	T2_ctr_tk3_HGm05	T2_ctr_tk3_HGm07	T3_ctr_tk1_HGm03	T3_ctr_tk1_HGm07	T3_ctr_tk2_HGm01	T3_ctr_tk2_HGm03	T3_ctr_tk2_HGm07	T3_ctr_tk3_HGm03	T3_ctr_tk3_HGm07	Phylum	Order	Genus	Species	GenomeSource	kegg_hit	pfam_hits	cazy_hits
Pseudomonas_E_qingdaonensis_S5_bc5_contig_1_0_733	Pseudomonas_E_qingdaonensis_S5_bc5	0	0	1.59815	0.524912	23.506	0.597532	11.1468	1.92492	0.522293	0	3.28693	0.541439	1.56324	0	3.31385	0.490409	0.463952	0	3.46832	0	6.90784	6.37663	0.605082	0	0	0	4.46764	0.922201	0	0.442112	0.448098	0	3.14534	Proteobacteria	Pseudomonadales	Pseudomonas	qingdaonensis	Isolate	3-oxoadipate enol-lactonase [EC:3.1.1.24]	Serine aminopeptidase, S33 [PF12146.10]; alpha/beta hydrolase fold [PF00561.22]; Alpha/beta hydrolase family [PF12697.9]; Alpha/beta hydrolase of unknown function (DUF1057) [PF06342.14]; X-Pro dipeptidyl-peptidase (S15 family) [PF02129.20]; Thioesterase domain [PF00975.22]; Ndr family [PF03096.16]; Prolyl oligopeptidase family [PF00326.23]
Pseudomonas_E_qingdaonensis_S5_bc5_contig_1_0_734	Pseudomonas_E_qingdaonensis_S5_bc5	0	0.93093	4.80559	1.05502	24.8828	3.00345	42.1502	4.82889	3.1371	16.1521	14.5115	1.08029	6.77411	6.88293	1.42681	2.92699	18.0623	4.25748	7.47665	1.65017	39.8844	14.8494	7.90477	1.39251	0.52238	6.86724	1.33917	1.37634	4.46907	7.0775	0.897461	0.907791	3.15079	Proteobacteria	Pseudomonadales	Pseudomonas	qingdaonensis	Isolate		LysR substrate binding domain [PF03466.22]; Bacterial regulatory helix-turn-helix protein, lysR family [PF00126.29]
Pseudomonas_E_qingdaonensis_S5_bc5_contig_1_0_739	Pseudomonas_E_qingdaonensis_S5_bc5	0	2.71055	0	0	9.9007	1.17539	4.06169	6.69199	3.10335	23.0519	0	2.14777	0	0	0	0	0	0	0	0	8.50759	1.0563	0	0	0	9.10509	0	0	1.78161	2.64321	0	0	0	Proteobacteria	Pseudomonadales	Pseudomonas	qingdaonensis	Isolate
Pseudomonas_E_qingdaonensis_S5_bc5_contig_1_0_740	Pseudomonas_E_qingdaonensis_S5_bc5	3.73954	4.31326	6.26079	0	28.9267	0	52.6833	5.58972	11.0407	5.77683	12.841	0	3.0408	27.0147	0	2.769	20.0283	2.08237	2.20538	0	22.2868	6.21142	3.55757	2.66518	4.06873	3.53052	0	1.76966	3.50539	7.79472	3.51404	0	0	Proteobacteria	Pseudomonadales	Pseudomonas	qingdaonensis	Isolate	miniconductance mechanosensitive channel	Mechanosensitive ion channel [PF00924.20]
Pseudomonas_E_qingdaonensis_S5_bc5_contig_1_0_741	Pseudomonas_E_qingdaonensis_S5_bc5	0	0	3.21871	0	18.7263	0	0	6.80612	0	11.7816	26.624	1.07525	0	0	0	0	12.9225	4.32063	0	0	0	9.5067	4.91287	0	0	0	2.6739	0	0	0	0	0	0	Proteobacteria	Pseudomonadales	Pseudomonas	qingdaonensis	Isolate	ATP-dependent RNA helicase SrmB [EC:3.6.4.13]	DEAD/DEAH box helicase [PF00270.31]; Helicase conserved C-terminal domain [PF00271.33]; Type III restriction enzyme, res subunit [PF04851.17]; U3-containing 90S pre-ribosomal complex subunit [PF14617.8]
Pseudomonas_E_qingdaonensis_S5_bc5_contig_1_0_744	Pseudomonas_E_qingdaonensis_S5_bc5	0	0	0	0	0	0	0	0	0	2.29973	0	0	0	9.84347	0	0	2.31699	1.06186	0	0	1.06331	0	0	0	1.0441	0	0	0	0	0	0	0	0	Proteobacteria	Pseudomonadales	Pseudomonas	qingdaonensis	Isolate		EamA-like transporter family [PF00892.22]
Pseudomonas_E_qingdaonensis_S5_bc5_contig_1_0_745	Pseudomonas_E_qingdaonensis_S5_bc5	0.491629	0	1.60727	1.06264	2.47067	0.605322	16.8145	0.970488	2.09464	5.85642	10.7189	1.07667	1.0422	3.91414	0.957636	0	1.3859	0	0	1.10778	7.98606	10.5751	0.612421	1.38721	0	4.07101	0	0	0	0	0	0	0	Proteobacteria	Pseudomonadales	Pseudomonas	qingdaonensis	Isolate		Uncharacterised MFS-type transporter YbfB [PF06779.16]
Pseudomonas_E_qingdaonensis_S5_bc5_contig_1_0_749	Pseudomonas_E_qingdaonensis_S5_bc5	0	1.87798	0	0	0	0	33.6491	0	0	0	0.931335	0	1.04221	0	1.9176	0.967004	7.3881	0	2.28087	0	10.6503	4.22775	0	0	0	0.902727	0.891516	0	0.892926	0	0.899638	2.72562	1.8058	Proteobacteria	Pseudomonadales	Pseudomonas	qingdaonensis	Isolate	solute:Na+ symporter, SSS family	Sodium:solute symporter family [PF00474.19]
Pseudomonas_E_qingdaonensis_S5_bc5_contig_1_0_750	Pseudomonas_E_qingdaonensis_S5_bc5	0.979111	2.32971	3.20525	1.58413	4.97158	1.20268	5.58879	1.44965	5.75259	4.62463	1.40346	0	0	10.8087	0	1.94925	12.5002	3.19786	1.14907	0.550591	2.12751	6.89147	1.21734	2.3196	0	0	1.33894	0	3.57485	0	0.448859	0	0	Proteobacteria	Pseudomonadales	Pseudomonas	qingdaonensis	Isolate	guanidinobutyrase [EC:3.5.3.7]	Arginase family [PF00491.23]
Pseudomonas_E_qingdaonensis_S5_bc5_contig_1_0_752	Pseudomonas_E_qingdaonensis_S5_bc5	0	0	4.29773	0	10.5276	0	0	0	0	0	10.2165	0	0	0	0	0	0	0	0	0	7.46058	0	0	4.60996	0	0	0	0	0	0	0	0	0	Proteobacteria	Pseudomonadales	Pseudomonas	qingdaonensis	Isolate	aerotaxis receptor	Methyl-accepting chemotaxis protein (MCP) signalling domain [PF00015.23]; PAS fold [PF00989.27]; PAS fold [PF08447.14]; PAS fold [PF08448.12]
Pseudomonas_E_qingdaonensis_S5_bc5_contig_1_0_753	Pseudomonas_E_qingdaonensis_S5_bc5	0.962387	0	0	0.514951	23.9737	3.51271	0	3.32466	0	0	0	2.18613	0	4.99994	0	0	9.34345	0	0.589644	0	11.654	2.14248	3.56277	0	1.0345	1.43155	0	0	0	0	0	0	0	Proteobacteria	Pseudomonadales	Pseudomonas	qingdaonensis	Isolate	tRNA-uridine aminocarboxypropyltransferase [EC:2.5.1.25]	DTW domain [PF03942.17]
Pseudomonas_E_qingdaonensis_S5_bc5_contig_1_0_754	Pseudomonas_E_qingdaonensis_S5_bc5	0	0	0	0	0	0	5.10278	0	0	0	0	2.15008	0	0	0	0	0	0	0	0	2.66337	0	0	0	0	0	0	0	0	0	0	0	0	Proteobacteria	Pseudomonadales	Pseudomonas	qingdaonensis	Isolate	membrane fusion protein, adhesin transport system	Barrel-sandwich domain of CusB or HlyD membrane-fusion [PF16576.7]; HlyD family secretion protein [PF13437.8]; Biotin-lipoyl like [PF13533.8]
Pseudomonas_E_qingdaonensis_S5_bc5_contig_1_0_755	Pseudomonas_E_qingdaonensis_S5_bc5	0.493844	1.88811	0.537411	2.13934	0	0	14.2293	0.974821	1.04881	0	0	0	2.08446	9.25543	2.40893	4.32771	4.60904	1.08631	0	0	18.1208	1.05464	2.46581	0.921616	0	0	0	0.904995	1.33857	0	0	0	1.35685	Proteobacteria	Pseudomonadales	Pseudomonas	qingdaonensis	Isolate	ATP-binding cassette, subfamily C, bacterial LapB	ABC transporter [PF00005.29]; ABC transporter transmembrane region [PF00664.25]; RecF/RecN/SMC N terminal domain [PF02463.21]
Pseudomonas_E_qingdaonensis_S5_bc5_contig_1_0_757	Pseudomonas_E_qingdaonensis_S5_bc5	0.492785	0	0	0	0	1.21511	0	0.972747	0	2.94962	2.32528	0	0	0	0.960732	0.482425	5.99833	0	0	0	0	0	1.84357	0	0	0.899536	0	0	0	0	0	0	0	Proteobacteria	Pseudomonadales	Pseudomonas	qingdaonensis	Isolate	outer membrane protein, adhesin transport system	Outer membrane efflux protein [PF02321.20]
Pseudomonas_E_qingdaonensis_S5_bc5_contig_1_0_758	Pseudomonas_E_qingdaonensis_S5_bc5	0	0	3.23626	0	0	0	0	0	0	0	0	0	0	0	0	0	0	0	0	0	0	0	0	0	0	0	0	0	0	0	0	0	0	Proteobacteria	Pseudomonadales	Pseudomonas	qingdaonensis	Isolate		von Willebrand factor type A domain [PF00092.30]; von Willebrand factor type A domain [PF13519.8]; von Willebrand factor type A domain [PF13768.8]; Bacterial Ig domain [PF17963.3]; Bacterial cadherin-like domain [PF17803.3]
Pseudomonas_E_qingdaonensis_S5_bc5_contig_1_0_760	Pseudomonas_E_qingdaonensis_S5_bc5	1.36966	0	0	0	0	0	0	0.901871	0.509883	0	0	0	0	3.74227	0	0.546866	0	0	0	0	0	0	1.09257	0.49787	0	0	3.66618	0.513696	0	0	0	0	0	Proteobacteria	Pseudomonadales	Pseudomonas	qingdaonensis	Isolate	uncharacterized protein	Protein of unknown function (DUF454) [PF04304.15]
Pseudomonas_E_qingdaonensis_S5_bc5_contig_1_0_761	Pseudomonas_E_qingdaonensis_S5_bc5	0	0	0	0	0	0	25.9213	0	0	9.13024	0	0	0	16.6274	0	0	21.6767	0	0	0	0	0	0	0	1.02509	3.27502	0	0	0	0	0	0	0	Proteobacteria	Pseudomonadales	Pseudomonas	qingdaonensis	Isolate
Pseudomonas_E_qingdaonensis_S5_bc5_contig_1_0_763	Pseudomonas_E_qingdaonensis_S5_bc5	1.96998	3.76085	4.29124	0	30.5591	0	0	0	0	8.24384	0	0	0	22.1982	0	4.82857	0	6.47913	0	0	4.26098	0	2.45599	0.923554	0	0	0	0	0	1.77123	0	0	0	Proteobacteria	Pseudomonadales	Pseudomonas	qingdaonensis	Isolate		RQC domain [PF09382.12]; RecQ zinc-binding [PF16124.7]; HRDC domain [PF00570.25]; Helicase conserved C-terminal domain [PF00271.33]
Pseudomonas_E_qingdaonensis_S5_bc5_contig_1_0_764	Pseudomonas_E_qingdaonensis_S5_bc5	0	0	0	0	0	0	10.655	3.89936	0	0	0	0	0	0	0	0	0	0	0	0	0	0	4.0502	0	0	0	0	0	0	0	0	0	0	Proteobacteria	Pseudomonadales	Pseudomonas	qingdaonensis	Isolate		Omp85 superfamily domain [PF01103.25]
Pseudomonas_E_qingdaonensis_S5_bc5_contig_1_0_765	Pseudomonas_E_qingdaonensis_S5_bc5	0.980383	0	0	1.39179	0	0	0	0	0	0	0	1.07889	0.686714	17.6642	0	0.677663	12.0292	0	2.69253	0	25.5379	4.23754	0	0	1.04596	0.13362	0	3.65945	0	0	1.79642	0	1.80228	Proteobacteria	Pseudomonadales	Pseudomonas	qingdaonensis	Isolate	NTE family protein	Patatin-like phospholipase [PF01734.24]
Pseudomonas_E_qingdaonensis_S5_bc5_contig_1_0_766	Pseudomonas_E_qingdaonensis_S5_bc5	0.888365	0	0	0	0	0	4.21601	0	0	3.98707	0	0	0	8.82271	1.49314	0	3.88421	1.42714	0	0.503617	4.37261	0	0	0	1.5907	1.62315	0.512689	0.556069	0	0	1.96711	0	0	Proteobacteria	Pseudomonadales	Pseudomonas	qingdaonensis	Isolate	selenoprotein W-related protein	Rdx family [PF10262.11]
Pseudomonas_E_qingdaonensis_S5_bc5_contig_1_0_769	Pseudomonas_E_qingdaonensis_S5_bc5	0	0	0	1.04999	3.50032	0	0	0	0	0	0	0	0	0	0	0	0	0	0	0	0	0	0	0	0	0	0	0	0	0	0	0	0	Proteobacteria	Pseudomonadales	Pseudomonas	qingdaonensis	Isolate	UDP-2,3-diacylglucosamine hydrolase [EC:3.6.1.54]	Calcineurin-like phosphoesterase superfamily domain [PF12850.9]; Calcineurin-like phosphoesterase [PF00149.30]
Pseudomonas_E_qingdaonensis_S5_bc5_contig_1_0_770	Pseudomonas_E_qingdaonensis_S5_bc5	0	0	0	0	0	0	0	0	0	1.26486	0	0	1.07036	6.08157	0	0	0	0	0	0	0	0	0	0	0	0	0	0	0	0	0	0	0	Proteobacteria	Pseudomonadales	Pseudomonas	qingdaonensis	Isolate		Protein of unknown function (DUF962) [PF06127.13]
Pseudomonas_E_qingdaonensis_S5_bc5_contig_1_0_771	Pseudomonas_E_qingdaonensis_S5_bc5	0	0	0	0	0	0	0	0	0	1.16614	4.66635	0.538874	0	0	0	0	0	0	0	0	0	0	0	0	0	1.36172	0	0	0	0	0	0	0	Proteobacteria	Pseudomonadales	Pseudomonas	qingdaonensis	Isolate		Arabinose-binding domain of AraC transcription regulator, N-term [PF12625.9]; Helix-turn-helix domain [PF12833.9]; Bacterial regulatory helix-turn-helix proteins, AraC family [PF00165.25]
Pseudomonas_E_qingdaonensis_S5_bc5_contig_1_0_772	Pseudomonas_E_qingdaonensis_S5_bc5	2.95891	0	0	3.2024	0	0.608262	10.212	0.486734	0	1.18258	7.43595	0	2.08444	2.92676	1.44257	1.44564	9.22468	0.541494	0	1.11264	7.45906	0.527765	1.23038	0	0	0.897929	2.2276	0	1.33889	0	0	1.36324	0	Proteobacteria	Pseudomonadales	Pseudomonas	qingdaonensis	Isolate	trk/ktr system potassium uptake protein	Cation transport protein [PF02386.18]
Pseudomonas_E_qingdaonensis_S5_bc5_contig_1_0_773	Pseudomonas_E_qingdaonensis_S5_bc5	1.43926	0.904608	0	0	14.3486	1.16542	9.52374	3.78826	3.11759	8.1589	26.2123	0	3.12683	6.0197	0	2.01342	3.74389	3.06246	0.592269	0	21.168	8.5864	0	4.71613	1.0327	8.65836	0	2.36419	0.448506	0.440871	0	0.905361	0.445624	Proteobacteria	Pseudomonadales	Pseudomonas	qingdaonensis	Isolate		Nitroreductase family [PF00881.26]
Pseudomonas_E_qingdaonensis_S5_bc5_contig_1_0_774	Pseudomonas_E_qingdaonensis_S5_bc5	1.47781	0	1.07297	0.532864	0	0	0	1.45859	2.09596	1.17851	6.04773	0.537592	4.68996	10.2547	0	1.44808	2.30749	0	0	0	6.92448	0	0	0	1.04895	3.15117	0	0	0	0	0	0	0	Proteobacteria	Pseudomonadales	Pseudomonas	qingdaonensis	Isolate		Histidine kinase-, DNA gyrase B-, and HSP90-like ATPase [PF02518.28]; His Kinase A (phospho-acceptor) domain [PF00512.27]; Histidine kinase-like ATPase domain [PF13581.8]
Pseudomonas_E_qingdaonensis_S5_bc5_contig_1_0_775	Pseudomonas_E_qingdaonensis_S5_bc5	0	0	1.03431	0	3.73882	0	3.44364	0.460494	0	0	0.978275	0.553491	0	0.517903	1.79291	0	0	0	0	0	3.14697	1.08823	0.5676	0.48449	1.01683	0	0	0	0	0	0	0	0	Proteobacteria	Pseudomonadales	Pseudomonas	qingdaonensis	Isolate	periplasmic protein CpxP/Spy
Pseudomonas_E_qingdaonensis_S5_bc5_contig_1_0_776	Pseudomonas_E_qingdaonensis_S5_bc5	0	0	3.18186	0	62.6271	0	10.5925	0	3.12701	4.47614	10.3934	1.08796	0.521088	6.45621	2.34549	0.495618	1.86239	0	8.75862	1.62705	15.9156	0	0.599299	4.67882	0	9.3888	0	0	0	1.32502	0.893739	0	0	Proteobacteria	Pseudomonadales	Pseudomonas	qingdaonensis	Isolate	two-component system, OmpR family, response regulator CpxR	Response regulator receiver domain [PF00072.26]; Transcriptional regulatory protein, C terminal [PF00486.30]
Pseudomonas_E_qingdaonensis_S5_bc5_contig_1_0_778	Pseudomonas_E_qingdaonensis_S5_bc5	0	0	0	0	0	0	0	0	1.98226	1.64385	10.2101	1.01877	0	0	0	0	12.8996	0	0	0	1.96358	0	0	1.08894	0	14.0875	0	0	2.01208	0	1.89016	0	0.956585	Proteobacteria	Pseudomonadales	Pseudomonas	qingdaonensis	Isolate	uncharacterized protein	YCII-related domain [PF03795.16]
Pseudomonas_E_qingdaonensis_S5_bc5_contig_1_0_779	Pseudomonas_E_qingdaonensis_S5_bc5	0	0	0	0	0	0	7.53522	0	0	0	0	0	0	0	0	0	0	0	0	0	4.23809	0.535524	0.594033	0	0	1.90732	0	0	0	0	0	0	0	Proteobacteria	Pseudomonadales	Pseudomonas	qingdaonensis	Isolate	intracellular septation protein	Intracellular septation protein A [PF04279.17]
Pseudomonas_E_qingdaonensis_S5_bc5_contig_1_0_786	Pseudomonas_E_qingdaonensis_S5_bc5	0	0	0	0	0	0	0	0	1.00809	0	0	0	0	0	0	0	0	0	0	2.84234	0	0	0	0	0	0	0	0	0	0	0	0	0	Proteobacteria	Pseudomonadales	Pseudomonas	qingdaonensis	Isolate
Pseudomonas_E_qingdaonensis_S5_bc5_contig_1_0_787	Pseudomonas_E_qingdaonensis_S5_bc5	0	0	2.14502	1.06475	0	2.42643	0	1.94358	0	5.88107	39.7966	0	1.04221	6.84067	0	0	3.69315	0	0	1.10991	0	7.39647	2.45452	0	0	9.91868	0	3.63655	0	0	0	0.908599	0	Proteobacteria	Pseudomonadales	Pseudomonas	qingdaonensis	Isolate		Amino acid permease [PF00324.23]; Amino acid permease [PF13520.8]
Pseudomonas_E_qingdaonensis_S5_bc5_contig_1_0_789	Pseudomonas_E_qingdaonensis_S5_bc5	1.94824	0	2.12934	0	4.00684	0	36.4542	0.961458	0	0	12.8531	0	0	0	0.945459	0	6.49889	0	0	0	2.12497	0	0	0	1.04198	8.33233	0.893757	0.923652	0	1.76816	0	0	0	Proteobacteria	Pseudomonadales	Pseudomonas	qingdaonensis	Isolate
Pseudomonas_E_qingdaonensis_S5_bc5_contig_1_0_790	Pseudomonas_E_qingdaonensis_S5_bc5	0	0	0.48353	0	4.73817	0	10.6964	1.13674	0	0	4.0336	0	0	4.04421	0	0	0	1.43019	0	1.38984	0	0	0	0	0	2.46508	0.50842	0	0.978544	1.97683	0.520545	0	0	Proteobacteria	Pseudomonadales	Pseudomonas	qingdaonensis	Isolate
Pseudomonas_E_qingdaonensis_S5_bc5_contig_1_0_791	Pseudomonas_E_qingdaonensis_S5_bc5	4.42578	0.413297	3.2151	0	7.40931	4.23893	0	5.82438	2.09481	1.75831	13.0461	0	1.0422	16.514	0	1.93588	21.7096	0.497044	8.37166	1.02037	27.6867	1.3222	9.80235	1.84926	0	12.2218	0.84351	0.85023	1.33954	1.77081	2.69821	0	4.06174	Proteobacteria	Pseudomonadales	Pseudomonas	qingdaonensis	Isolate	aspartate aminotransferase [EC:2.6.1.1]	Aminotransferase class I and II [PF00155.23]
Pseudomonas_E_qingdaonensis_S5_bc5_contig_1_0_793	Pseudomonas_E_qingdaonensis_S5_bc5	0	0	1.06467	0	6.01026	0	0.506311	0	0	0	0	0	2.60539	0	0.472729	0	0.928413	0	0	0	1.06249	0	1.81249	0	0	0.462906	0	0	0	0	0	0	0	Proteobacteria	Pseudomonadales	Pseudomonas	qingdaonensis	Isolate	phenylalanine-4-hydroxylase [EC:1.14.16.1]	Biopterin-dependent aromatic amino acid hydroxylase [PF00351.23]
Pseudomonas_E_qingdaonensis_S5_bc5_contig_1_0_794	Pseudomonas_E_qingdaonensis_S5_bc5	0	0	0	0.534383	3.43959	1.21811	0	2.9228	0.524307	0	0	0.536865	1.56334	0	0	0	8.75975	1.08495	0	0	1.06578	1.055	4.92747	0	0	3.58456	0	0	0	2.21478	0.450391	0.454466	0	Proteobacteria	Pseudomonadales	Pseudomonas	qingdaonensis	Isolate	transcriptional regulator of aroF, aroG, tyrA and aromatic amino acid transport	Sigma-54 interaction domain [PF00158.28]; Sigma-54 interaction domain [PF14532.8]; Helix-turn-helix domain [PF18024.3]; AAA domain (dynein-related subfamily) [PF07728.16]
Pseudomonas_E_qingdaonensis_S5_bc5_contig_1_0_796	Pseudomonas_E_qingdaonensis_S5_bc5	1.97126	0	9.24328e-06	0	14.773	0	0	1.94561	4.19246	25.1949	0	1.07486	4.16888	6.83366	7.68648	1.92953	15.6875	0	0	0	0	9.50371	0	0.923095	0	1.53414	0.891186	0.907745	2.67809	5.31422	0.900215	0	0	Proteobacteria	Pseudomonadales	Pseudomonas	qingdaonensis	Isolate		AMP-binding enzyme [PF00501.30]; AMP-binding enzyme C-terminal domain [PF13193.8]
Pseudomonas_E_qingdaonensis_S5_bc5_contig_1_0_799	Pseudomonas_E_qingdaonensis_S5_bc5	0	0	0.530765	0	0	0	0	0.47862	0	5.61644	0	0	2.60543	2.47997	1.87978	0	1.86114	0.522273	0	0.543311	7.9601	0	0	0.934821	0	2.33964	0	0	0	0	0	0	0	Proteobacteria	Pseudomonadales	Pseudomonas	qingdaonensis	Isolate	arginine/ornithine transport system permease protein
Pseudomonas_E_qingdaonensis_S5_bc5_contig_1_0_800	Pseudomonas_E_qingdaonensis_S5_bc5	0	0	0	0.523333	9.02898	0	31.3697	0	0	9.07695	0	0	1.56323	0	0	0.984009	2.32228	0	0	0	7.43566	0	0	0	0	0.928117	0	0	0	0	0	0	0	Proteobacteria	Pseudomonadales	Pseudomonas	qingdaonensis	Isolate	arginine/ornithine transport system ATP-binding protein [EC:7.4.2.1]	ABC transporter [PF00005.29]
Pseudomonas_E_qingdaonensis_S5_bc5_contig_1_0_801	Pseudomonas_E_qingdaonensis_S5_bc5	0	0	1.06893	0	7.94636	0	9.65798	0	0	1.15867	0	0	0	0	3.33561	0	0	0	2.86967	0	8.51146	0	0.609297	0	0	0	0	0	0	0	0	0	0	Proteobacteria	Pseudomonadales	Pseudomonas	qingdaonensis	Isolate	AraC family transcriptional regulator, L-arginine-responsive activator	Helix-turn-helix domain [PF12833.9]; DJ-1/PfpI family [PF01965.26]
Pseudomonas_E_qingdaonensis_S5_bc5_contig_1_0_802	Pseudomonas_E_qingdaonensis_S5_bc5	6.7524	3.68767	0	2.16146	0	0	19.1628	0	0	2.33637	6.03652	0.961679	1.79535	2.70937	0	0	3.74529	0	1.94059	0	0	0	0	1.86413	0	0	0	0	0	0	0	0	0	Proteobacteria	Pseudomonadales	Pseudomonas	qingdaonensis	Isolate
Pseudomonas_E_qingdaonensis_S5_bc5_contig_1_0_803	Pseudomonas_E_qingdaonensis_S5_bc5	0.982683	0	0	0	15.8255	2.41908	25.4664	2.79325	1.49306	15.6175	0	0	0	0	0	1.93835	0	0	1.1429	0	1.06466	0	0	0	1.04739	18.6705	0	0	0	0	0	0	0	Proteobacteria	Pseudomonadales	Pseudomonas	qingdaonensis	Isolate	acetylornithine/N-succinyldiaminopimelate aminotransferase [EC:2.6.1.11 2.6.1.17]	Aminotransferase class-III [PF00202.23]
Pseudomonas_E_qingdaonensis_S5_bc5_contig_1_0_805	Pseudomonas_E_qingdaonensis_S5_bc5	2.91528	0	0	0	0	0	0	0	2.08689	0	0	0	0	0	0	1.97239	4.648	0	0	0	8.49509	3.60067	0	0.933367	0	0	0	2.78113	0	0	0	0	0	Proteobacteria	Pseudomonadales	Pseudomonas	qingdaonensis	Isolate	arginine N-succinyltransferase [EC:2.3.1.109]	Arginine N-succinyltransferase beta subunit [PF04958.14]
Pseudomonas_E_qingdaonensis_S5_bc5_contig_1_0_806	Pseudomonas_E_qingdaonensis_S5_bc5	0	0	0.534842	0	1.48774	0	0	0.484047	0	2.9058	0.934172	0	0	1.96186	0.954366	1.45803	3.2379	0	0.573061	0	0.532093	0.529553	3.05101	0	0.523114	0.910188	1.33837	0	0	2.21256	0.449184	0	0	Proteobacteria	Pseudomonadales	Pseudomonas	qingdaonensis	Isolate	arginine N-succinyltransferase [EC:2.3.1.109]	Arginine N-succinyltransferase beta subunit [PF04958.14]
Pseudomonas_E_qingdaonensis_S5_bc5_contig_1_0_808	Pseudomonas_E_qingdaonensis_S5_bc5	0	0	0	0	0	0	0	0	0	0	0	1.10416	0	0	0	0	0	0	0	0	0	0	0	0	0	0	0	0	0	0	0	0	0	Proteobacteria	Pseudomonadales	Pseudomonas	qingdaonensis	Isolate		Succinylarginine dihydrolase [PF04996.14]
Pseudomonas_E_qingdaonensis_S5_bc5_contig_1_0_809	Pseudomonas_E_qingdaonensis_S5_bc5	0	0.925809	0	1.0493	0	2.38887	44.5766	1.92427	0	0	4.69707	0	0	12.83	0	0	0	0	3.47008	0	0	3.18898	2.41914	0	3.12722	4.62083	0	0	0	0	0	0	0	Proteobacteria	Pseudomonadales	Pseudomonas	qingdaonensis	Isolate	succinylarginine dihydrolase [EC:3.5.3.23]	Succinylarginine dihydrolase [PF04996.14]
Pseudomonas_E_qingdaonensis_S5_bc5_contig_1_0_811	Pseudomonas_E_qingdaonensis_S5_bc5	0	0	0	0	0	0.453338	10.3267	0.862563	0	0	0	0	0	0	0	0	0	0	0	0	0	0	0	0	0	0	2.0128	0	0	0	0	0.485633	0	Proteobacteria	Pseudomonadales	Pseudomonas	qingdaonensis	Isolate
Pseudomonas_E_qingdaonensis_S5_bc5_contig_1_0_812	Pseudomonas_E_qingdaonensis_S5_bc5	0.0182156	0	0	0	2.97706	0	0.00794507	0	0	0	5.60689	0	0	0	0	0	0	0	0	0	0	0	0	0	0	0	0	0	0	0	0	0	0	Proteobacteria	Pseudomonadales	Pseudomonas	qingdaonensis	Isolate	succinylglutamate desuccinylase [EC:3.5.1.96]	Succinylglutamate desuccinylase / Aspartoacylase family [PF04952.16]
Pseudomonas_E_qingdaonensis_S5_bc5_contig_1_0_815	Pseudomonas_E_qingdaonensis_S5_bc5	2.94749	0	2.14189	1.06143	29.681	2.41837	21.389	2.90923	0	2.33699	23.3181	0	2.08439	14.6892	0	0.969459	10.1673	0	0	0	15.9692	1.058	0	0	0	9.06372	0	3.64788	0	2.65578	0.899015	0	1.80427	Proteobacteria	Pseudomonadales	Pseudomonas	qingdaonensis	Isolate	alanyl-tRNA synthetase [EC:6.1.1.7]	tRNA synthetases class II (A) [PF01411.21]; Threonyl and Alanyl tRNA synthetase second additional domain [PF07973.16]
Pseudomonas_E_qingdaonensis_S5_bc5_contig_1_0_817	Pseudomonas_E_qingdaonensis_S5_bc5	0	1.40832	0	0	0	0	0	0.485631	1.57138	0	2.7942	0	0	4.39992	0	0	0	1.61644	0	0.554525	2.13003	0.528494	0	1.38634	0	0	0	0	0	0	0	0	0	Proteobacteria	Pseudomonadales	Pseudomonas	qingdaonensis	Isolate	aspartate kinase [EC:2.7.2.4]	Amino acid kinase family [PF00696.30]; ACT domain [PF13840.8]
Pseudomonas_E_qingdaonensis_S5_bc5_contig_1_0_821	Pseudomonas_E_qingdaonensis_S5_bc5	0	0	0	0	0	0	2.39068	0	0	0.855657	0	0	0	0	0	1.11867	0	0	0	0	3.00139	0	0	0	0	0	0	0	0	0	0	0	0	Proteobacteria	Pseudomonadales	Pseudomonas	qingdaonensis	Isolate	antitoxin FitA	Arc-like DNA binding domain [PF03869.16]
Pseudomonas_E_qingdaonensis_S5_bc5_contig_1_0_828	Pseudomonas_E_qingdaonensis_S5_bc5	1.96952	0	0	0	0	0	0	0.485978	1.04782	0	0	0	0.521104	0	0	0	3.69283	0	1.13935	0	0	0	0	0	0	1.80265	0	0	0	0	2.69964	0	0	Proteobacteria	Pseudomonadales	Pseudomonas	qingdaonensis	Isolate	2-oxoisovalerate dehydrogenase E2 component (dihydrolipoyl transacylase) [EC:2.3.1.168]	2-oxoacid dehydrogenases acyltransferase (catalytic domain) [PF00198.25]; Biotin-requiring enzyme [PF00364.24]; e3 binding domain [PF02817.19]
Pseudomonas_E_qingdaonensis_S5_bc5_contig_1_0_829	Pseudomonas_E_qingdaonensis_S5_bc5	2.02263	1.13925	0	6.19664	0	4.6971	0	3.8066	2.0818	0	21.8225	0	6.25353	23.9524	0	0	9.33377	5.15744	3.52804	0	11.6597	5.50411	1.19077	0	2.07139	3.59119	0.896085	2.81478	0.118804	4.6305	2.77922	0	2.7806	Proteobacteria	Pseudomonadales	Pseudomonas	qingdaonensis	Isolate		Transketolase, pyrimidine binding domain [PF02779.26]
Pseudomonas_E_qingdaonensis_S5_bc5_contig_1_0_831	Pseudomonas_E_qingdaonensis_S5_bc5	0	0.917235	0	0	17.172	0	61.5375	0	2.08468	0	13.2279	2.17592	5.21088	2.97979	0	0	10.2431	0	2.33563	0	18.0376	4.26876	0	3.74307	0	0	0	0	1.79086	0	0.893739	0	1.79098	Proteobacteria	Pseudomonadales	Pseudomonas	qingdaonensis	Isolate		Dehydrogenase E1 component [PF00676.22]; 2-oxoisovalerate dehydrogenase E1 alpha subunit N terminal [PF12573.10]
Pseudomonas_E_qingdaonensis_S5_bc5_contig_1_0_834	Pseudomonas_E_qingdaonensis_S5_bc5	0	0	0	2.01392	3.13108	0	0	0.935337	0	0	0	0	0	0	0	0	12.262	0.995674	1.20201	0	0	0	0	0	0	0	0	0	0	0	0	0	0	Proteobacteria	Pseudomonadales	Pseudomonas	qingdaonensis	Isolate	glutamine synthetase [EC:6.3.1.2]	Glutamine synthetase, catalytic domain [PF00120.26]
Pseudomonas_E_qingdaonensis_S5_bc5_contig_1_0_836	Pseudomonas_E_qingdaonensis_S5_bc5	0	0	0	0	0	1.21136	0	4.85425	0	0	3.72704	0	1.0422	10.7599	0	0	0	0	0	0	0	0	0	0	0	9.03841	1.78325	0	0	0	0.899451	0	0	Proteobacteria	Pseudomonadales	Pseudomonas	qingdaonensis	Isolate		MFS_1 like family [PF12832.9]
Pseudomonas_E_qingdaonensis_S5_bc5_contig_1_0_838	Pseudomonas_E_qingdaonensis_S5_bc5	0.945632	0.443318	0	0	7.855	0	0	0.933213	0	6.25504	7.72557	0	3.64992	3.05956	0	0	6.1399	0	0	0	4.74378	0	0	1.43394	0	3.99427	0	0	0	0	0	0	0	Proteobacteria	Pseudomonadales	Pseudomonas	qingdaonensis	Isolate	flagellar biosynthesis protein FlgN	FlgN protein [PF05130.14]
Pseudomonas_E_qingdaonensis_S5_bc5_contig_1_0_839	Pseudomonas_E_qingdaonensis_S5_bc5	0	0	0	0	0	0	0	3.05291	0	2.10809	2.5364	0	0	0	0	1.11341	0	0	0	0	0	3.26144	0	0	0	4.87056	0	0	0	0	0	0	0	Proteobacteria	Pseudomonadales	Pseudomonas	qingdaonensis	Isolate	negative regulator of flagellin synthesis FlgM	Anti-sigma-28 factor, FlgM [PF04316.15]
Pseudomonas_E_qingdaonensis_S5_bc5_contig_1_0_840	Pseudomonas_E_qingdaonensis_S5_bc5	0	0	0	0	0	0	8.0924	0	1.04373	0	5.17759	0.542396	0	5.44047	2.35862	0	0	1.57613	0	0	0	0	0	0	0	0	0	0	0	0	0	0	0	Proteobacteria	Pseudomonadales	Pseudomonas	qingdaonensis	Isolate	flagellar basal body P-ring formation protein FlgA	Chaperone for flagella basal body P-ring formation [PF13144.8]; FlgA N-terminal domain [PF17656.3]
Pseudomonas_E_qingdaonensis_S5_bc5_contig_1_0_842	Pseudomonas_E_qingdaonensis_S5_bc5	0.48778	0	0.532875	0	11.9954	0	0.506819	2.40742	0	0	1.87749	0	0	0	0	0	0	0	0	0	3.18855	2.12498	1.81639	2.32621	0	2.76713	0	0	1.34141	1.76856	1.34454	0	0	Proteobacteria	Pseudomonadales	Pseudomonas	qingdaonensis	Isolate	chemotaxis protein methyltransferase CheR [EC:2.1.1.80]	CheR methyltransferase, SAM binding domain [PF01739.20]; CheR methyltransferase, all-alpha domain [PF03705.17]; Methyltransferase domain [PF08242.14]
Pseudomonas_E_qingdaonensis_S5_bc5_contig_1_0_845	Pseudomonas_E_qingdaonensis_S5_bc5	0	0	0	0	0	0	14.74	0	0	0	0	0	0	0	0	0	4.79195	0	0	0	5.76281	0	0	0.971559	0	2.07552	0	0	0	0	1.76441	0	0	Proteobacteria	Pseudomonadales	Pseudomonas	qingdaonensis	Isolate	flagellar basal-body rod protein FlgB
Pseudomonas_E_qingdaonensis_S5_bc5_contig_1_0_846	Pseudomonas_E_qingdaonensis_S5_bc5	0	0	0	0	3.16673	0	0	0	0	0	0	0	0	0	0	0	1.42335	0	0	1.56329	7.89964	0.542305	1.72265	0	0	0	0	0	0	0	0	0	0	Proteobacteria	Pseudomonadales	Pseudomonas	qingdaonensis	Isolate	flagellar basal-body rod protein FlgC	Flagellar basal body rod FlgEFG protein C-terminal [PF06429.15]
Pseudomonas_E_qingdaonensis_S5_bc5_contig_1_0_849	Pseudomonas_E_qingdaonensis_S5_bc5	0	0	0	2.01027	0	0	0	0	0	2.09221	0	0	0	0	0	0	0	0	2.40801	0.476437	0	0	0	2.86399	0	2.98614	0	0	0	0	0	0	0	Proteobacteria	Pseudomonadales	Pseudomonas	qingdaonensis	Isolate		Flagellar basal body protein FlaE [PF07559.16]; Flagellar basal body rod FlgEFG protein C-terminal [PF06429.15]
Pseudomonas_E_qingdaonensis_S5_bc5_contig_1_0_851	Pseudomonas_E_qingdaonensis_S5_bc5	0	0	0	3.13491	0	0	0	3.76939	0	11.308	48.0313	0	1.04215	27.7368	4.71356	0	8.36511	0	0	0	3.18589	6.03425	0	0	0	10.1007	0	3.70651	0	2.65138	0	0	0	Proteobacteria	Pseudomonadales	Pseudomonas	qingdaonensis	Isolate		Flagellar basal body rod FlgEFG protein C-terminal [PF06429.15]
Pseudomonas_E_qingdaonensis_S5_bc5_contig_1_0_852	Pseudomonas_E_qingdaonensis_S5_bc5	0	0	0	0	0	0	0	0	0	0	2.82008	0	0	0	0	0	0	0	3.4738	0	0	0	0	0	0	0	0	0	0	0	0	0	0	Proteobacteria	Pseudomonadales	Pseudomonas	qingdaonensis	Isolate	flagellar basal-body rod protein FlgG	Flagellar basal body rod FlgEFG protein C-terminal [PF06429.15]; Flagella basal body rod protein [PF00460.22]
Pseudomonas_E_qingdaonensis_S5_bc5_contig_1_0_853	Pseudomonas_E_qingdaonensis_S5_bc5	0	0	1.59211	1.56192	0	0	0	2.39269	1.0427	5.61352	0	0.543555	1.56326	0.496082	0.187918	0	5.58395	0	0.582984	0	6.36785	1.5997	4.80193	0	0	3.74508	0	0	0	0	0	0	0	Proteobacteria	Pseudomonadales	Pseudomonas	qingdaonensis	Isolate	flagellar L-ring protein FlgH	Flagellar L-ring protein [PF02107.18]
Pseudomonas_E_qingdaonensis_S5_bc5_contig_1_0_854	Pseudomonas_E_qingdaonensis_S5_bc5	0	0	0	0	0	0	25.9934	0	0	2.14998	0	0	0	0	0	1.01304	3.75265	0	1.19151	1.06452	0	0	0	0	0	0	0	0	0	0	0	0	0	Proteobacteria	Pseudomonadales	Pseudomonas	qingdaonensis	Isolate	flagellar P-ring protein FlgI	Flagellar P-ring protein [PF02119.18]
Pseudomonas_E_qingdaonensis_S5_bc5_contig_1_0_855	Pseudomonas_E_qingdaonensis_S5_bc5	0	0	0	0	22.517	0	1.00313	0	1.03949	22.9104	2.8568	0	0	29.0645	3.70977	3.01519	14.9672	5.11453	2.3658	1.07192	15.8807	1.0727	0	3.76975	0	0	0	0	0	4.40965	0	0	0	Proteobacteria	Pseudomonadales	Pseudomonas	qingdaonensis	Isolate	flagellar P-ring protein FlgI	Flagellar P-ring protein [PF02119.18]
Pseudomonas_E_qingdaonensis_S5_bc5_contig_1_0_860	Pseudomonas_E_qingdaonensis_S5_bc5	0	0	0	0	0	0	0	0	0	1.20752	0	0	0	0	0	0	0	0	0	0	0	0	0	0	0	0	0	0	0	0	0	0	0	Proteobacteria	Pseudomonadales	Pseudomonas	qingdaonensis	Isolate		Glycosyltransferase like family 2 [PF13641.8]; Glycosyl transferase family 2 [PF00535.28]; Glycosyl transferase family group 2 [PF13632.8]; Glycosyltransferase like family [PF13712.8]; Glycosyl transferases group 1 [PF13524.8]; Glycosyltransferase like family 2 [PF10111.11]	GT27 polypeptide alpha-N-acetylgalactosaminyltransferase (EC 2.4.1.41) [GT27]
Pseudomonas_E_qingdaonensis_S5_bc5_contig_1_0_866	Pseudomonas_E_qingdaonensis_S5_bc5	0	0.465787	0	0.527869	5.96784	0	0	1.93244	0	0	0	0	0	0	0	0	0	0	0	0	0	0	0	0	0	0	0	0	0	0	0	0	0	Proteobacteria	Pseudomonadales	Pseudomonas	qingdaonensis	Isolate	3-oxoacyl-[acyl-carrier-protein] synthase III [EC:2.3.1.180]	3-Oxoacyl-[acyl-carrier-protein (ACP)] synthase III C terminal [PF08541.12]; 3-Oxoacyl-[acyl-carrier-protein (ACP)] synthase III [PF08545.12]
Pseudomonas_E_qingdaonensis_S5_bc5_contig_1_0_867	Pseudomonas_E_qingdaonensis_S5_bc5	0	0	0	0	0	0	4.05655	0	0.522484	0	0	0	0	0	1.42247	1.46856	0.927346	0	0	0	3.72062	0.531012	0.606099	0.929961	0	3.2225	0	1.84121	1.34124	0	0	0	0.899201	Proteobacteria	Pseudomonadales	Pseudomonas	qingdaonensis	Isolate	flagellin	Bacterial flagellin N-terminal helical region [PF00669.22]; Bacterial flagellin C-terminal helical region [PF00700.23]
Pseudomonas_E_qingdaonensis_S5_bc5_contig_1_0_873	Pseudomonas_E_qingdaonensis_S5_bc5	0	0	0	0	0	0	0	1.91752	0	2.82192	0.471154	0	0	0	0	0	3.25413	0.524072	0	0	6.90181	2.66313	0.601785	0	0	0	0	0	0	0	0	0	0	Proteobacteria	Pseudomonadales	Pseudomonas	qingdaonensis	Isolate		Sigma-54 interaction domain [PF00158.28]; Sigma-54 interaction domain [PF14532.8]; Helix-turn-helix domain [PF18024.3]
Pseudomonas_E_qingdaonensis_S5_bc5_contig_1_0_876	Pseudomonas_E_qingdaonensis_S5_bc5	0.449622	0	0	0	18.4451	0	6.24199	3.08383	0	0	3.53996	1.05472	0.532045	0	0.912154	0	4.11012	0	0	0	0.505431	1.09395	0	0.517908	0	0	0	0	0	0	0	0	0	Proteobacteria	Pseudomonadales	Pseudomonas	qingdaonensis	Isolate	flagellar hook-basal body complex protein FliE	Flagellar hook-basal body complex protein FliE [PF02049.20]
Pseudomonas_E_qingdaonensis_S5_bc5_contig_1_0_877	Pseudomonas_E_qingdaonensis_S5_bc5	2.9517	0.469332	1.072	0	10.8607	4.84755	13.2536	2.91335	4.19016	8.80249	0	0	12.5064	29.3372	0	0	14.3161	3.77043	0	0.554402	12.2472	3.17126	1.83902	1.38651	1.04814	10.8388	0	0	1.33944	1.32819	0	0.454253	0.590011	Proteobacteria	Pseudomonadales	Pseudomonas	qingdaonensis	Isolate	flagellar M-ring protein FliF	Secretory protein of YscJ/FliF family [PF01514.19]; Flagellar M-ring protein C-terminal [PF08345.13]
Pseudomonas_E_qingdaonensis_S5_bc5_contig_1_0_878	Pseudomonas_E_qingdaonensis_S5_bc5	0	0	0.525757	1.02096	0	0	0	0	0	0	10.0362	0	2.80312	0	0	0	2.34394	0	1.18932	0	0	3.22622	0	0	0	0	0	0	0	0	0	0	0	Proteobacteria	Pseudomonadales	Pseudomonas	qingdaonensis	Isolate		Flagellar M-ring protein C-terminal [PF08345.13]
Pseudomonas_E_qingdaonensis_S5_bc5_contig_1_0_879	Pseudomonas_E_qingdaonensis_S5_bc5	0	0	0	0	11.6719	0	6.04032	0.476506	0	3.88018	7.57995	0	0	0.498251	0.467117	0	2.33159	0	0.586771	0	9.01267	1.60345	1.78986	0	0	0	0	0	0	0	0	0	0	Proteobacteria	Pseudomonadales	Pseudomonas	qingdaonensis	Isolate	flagellar motor switch protein FliG	FliG N-terminal domain [PF14842.8]; FliG middle domain [PF14841.8]
Pseudomonas_E_qingdaonensis_S5_bc5_contig_1_0_880	Pseudomonas_E_qingdaonensis_S5_bc5	0	0	0	0	0	0	0	0.456439	0	3.42487	0	0	1.04764	4.71909	0.89137	0	0	0	0	0	0	2.73537	0	0.488709	0	0	0	0	0	0	0	0	0	Proteobacteria	Pseudomonadales	Pseudomonas	qingdaonensis	Isolate	flagellar motor switch protein FliG	FliG C-terminal domain [PF01706.18]
Pseudomonas_E_qingdaonensis_S5_bc5_contig_1_0_881	Pseudomonas_E_qingdaonensis_S5_bc5	0	0	2.66122	0	0	0	0	0	0	0	0	0	2.0843	0	0	0	0	0	0	0	3.71848	0	0	0	0	0	0	0	0	0	0	0	0	Proteobacteria	Pseudomonadales	Pseudomonas	qingdaonensis	Isolate	flagellar assembly protein FliH	Flagellar assembly protein FliH [PF02108.18]; HrpE/YscL/FliH and V-type ATPase subunit E [PF06188.14]
Pseudomonas_E_qingdaonensis_S5_bc5_contig_1_0_882	Pseudomonas_E_qingdaonensis_S5_bc5	0	0	0	0	0	0	0	0	0	0	30.6979	2.15004	0	20.1826	0	0	0	0	0	0	0	0	4.9151	7.38594	3.14723	0	0	0	0	0	0	0	0	Proteobacteria	Pseudomonadales	Pseudomonas	qingdaonensis	Isolate	flagellum-specific ATP synthase [EC:7.4.2.8]	ATP synthase alpha/beta family, nucleotide-binding domain [PF00006.27]; T3SS EscN ATPase C-terminal domain [PF18269.3]; ATP synthase alpha/beta family, beta-barrel domain [PF02874.25]
Pseudomonas_E_qingdaonensis_S5_bc5_contig_1_0_885	Pseudomonas_E_qingdaonensis_S5_bc5	0	0	0	0	0	0	0	0	0	0	1.88069	0	0	0	0	0	0	0	0	0	0	0	0	0	0	0	0	0	0	0	0	0	0	Proteobacteria	Pseudomonadales	Pseudomonas	qingdaonensis	Isolate
Pseudomonas_E_qingdaonensis_S5_bc5_contig_1_0_890	Pseudomonas_E_qingdaonensis_S5_bc5	0	0	0	0	0	0	17.7877	0	0	0	0	0	0	0	0	0	0	0	0	0	0	1.58992	0.609051	0	0	1.8262	0	0	0	0	0	0	0	Proteobacteria	Pseudomonadales	Pseudomonas	qingdaonensis	Isolate	flagellar motor switch protein FliM	Flagellar motor switch protein FliM [PF02154.17]; Type III flagellar switch regulator (C-ring) FliN C-term [PF01052.22]
Pseudomonas_E_qingdaonensis_S5_bc5_contig_1_0_891	Pseudomonas_E_qingdaonensis_S5_bc5	0	0	0	0.502126	0	0	0	0	1.03506	0	0	0	1.04277	0	0	0.514597	19.2691	0	0.602374	0	0	2.21689	3.47603	0	0	8.97311	0	0	0	0	0	0	0	Proteobacteria	Pseudomonadales	Pseudomonas	qingdaonensis	Isolate	flagellar motor switch protein FliN	Type III flagellar switch regulator (C-ring) FliN C-term [PF01052.22]
Pseudomonas_E_qingdaonensis_S5_bc5_contig_1_0_894	Pseudomonas_E_qingdaonensis_S5_bc5	0	1.00104	0.495516	0	8.21939	0.860038	3.26004	3.03737	0	2.75284	0	0.482992	3.2515	0	1.04414	0.528836	16.1955	0	0	0	2.38299	0	0	0.573356	0	0	0	0	0	0	1.0292	0.50703	0	Proteobacteria	Pseudomonadales	Pseudomonas	qingdaonensis	Isolate	flagellar biosynthesis protein FliQ	Bacterial export proteins, family 3 [PF01313.21]
Pseudomonas_E_qingdaonensis_S5_bc5_contig_1_0_896	Pseudomonas_E_qingdaonensis_S5_bc5	0	0.468469	1.07109	0	3.95638	0	8.65855	2.90978	0.523564	0	9.32563	1.07711	2.6055	0	2.8706	0	0	0	0.571448	0	9.04963	0	0	0	0	0	0.891834	0	0	1.32793	0	0.908349	0	Proteobacteria	Pseudomonadales	Pseudomonas	qingdaonensis	Isolate	flagellar biosynthesis protein FlhB	FlhB HrpN YscU SpaS Family [PF01312.21]
Pseudomonas_E_qingdaonensis_S5_bc5_contig_1_0_897	Pseudomonas_E_qingdaonensis_S5_bc5	3.95898	1.89397	4.30542	2.14589	0	1.22319	63.4638	4.88414	6.29695	9.30668	0.342507	1.07176	0	37.9197	0	4.79354	38.675	0	0	3.35446	52.2559	13.6932	0	0	0	1.78096	0	4.51141	4.46033	0	0.901779	2.72782	1.81106	Proteobacteria	Pseudomonadales	Pseudomonas	qingdaonensis	Isolate	flagellar biosynthesis protein FlhA	FHIPEP family [PF00771.22]
Pseudomonas_E_qingdaonensis_S5_bc5_contig_1_0_898	Pseudomonas_E_qingdaonensis_S5_bc5	0.492463	0.940118	2.6819	0.532639	9.85868	1.21386	12.2427	0	0	0	15.3559	0.537698	8.33769	0	1.4398	0	0	5.3985	0	0	6.92399	8.45137	0	4.61801	1.57316	0	0.445671	0	3.57122	0.442801	2.69983	0	0.451638	Proteobacteria	Pseudomonadales	Pseudomonas	qingdaonensis	Isolate	flagellar biosynthesis protein FlhF	SRP54-type protein, GTPase domain [PF00448.24]
Pseudomonas_E_qingdaonensis_S5_bc5_contig_1_0_900	Pseudomonas_E_qingdaonensis_S5_bc5	0	0	0.531559	0	11.556	0.594588	9.10044	0.959331	2.08709	0	18.8357	0.542614	1.56323	13.3615	4.24221	1.47861	1.85891	2.6237	1.74253	0	21.7702	2.66214	1.80691	0.466574	3.12205	4.65366	1.78847	0	0.894847	0	0.447504	0	0	Proteobacteria	Pseudomonadales	Pseudomonas	qingdaonensis	Isolate	RNA polymerase sigma factor FliA	Sigma-70, region 4 [PF04545.18]; Sigma-70 region 2 [PF04542.16]; Sigma-70, region 4 [PF08281.14]
Pseudomonas_E_qingdaonensis_S5_bc5_contig_1_0_901	Pseudomonas_E_qingdaonensis_S5_bc5	0.487058	0	0	0	3.00513	0	0	0	0	0.569065	0	0	2.60539	0	1.41819	0.982431	0	0	0.578967	0	2.65622	0	0	0	0	1.38872	1.34064	0.461826	0	0	0	0	0	Proteobacteria	Pseudomonadales	Pseudomonas	qingdaonensis	Isolate	chemotaxis protein CheZ	Chemotaxis phosphatase, CheZ [PF04344.15]
Pseudomonas_E_qingdaonensis_S5_bc5_contig_1_0_902	Pseudomonas_E_qingdaonensis_S5_bc5	0.495171	0.947838	0.5384	0	18.5861	2.44871	26.6246	3.90964	2.09938	23.9556	17.1333	1.60697	5.21124	15.0619	4.3521	1.43676	5.9836	6.55612	3.39006	0.559556	29.8647	6.31767	1.23774	4.13878	1.57816	16.895	1.33524	2.7045	0	3.10227	4.05902	1.36403	0.452904	Proteobacteria	Pseudomonadales	Pseudomonas	qingdaonensis	Isolate	two-component system, chemotaxis family, sensor kinase CheA [EC:2.7.13.3]	CheW-like domain [PF01584.21]; Signal transducing histidine kinase, homodimeric domain [PF02895.16]; Histidine kinase-, DNA gyrase B-, and HSP90-like ATPase [PF02518.28]; Hpt domain [PF01627.25]
Pseudomonas_E_qingdaonensis_S5_bc5_contig_1_0_903	Pseudomonas_E_qingdaonensis_S5_bc5	2.45611	3.27812	2.67728	0	18.7992	0	2.03698	1.9394	0	18.109	6.99572	0	3.64768	19.5864	0	0.96953	6.47024	5.90602	4.57319	0.553246	11.7106	2.64508	4.28183	4.62698	1.04724	6.34535	2.67566	4.56017	1.78637	0	1.3485	0	0	Proteobacteria	Pseudomonadales	Pseudomonas	qingdaonensis	Isolate	two-component system, chemotaxis family, protein-glutamate methylesterase/glutaminase [EC:3.1.1.61 3.5.1.44]	CheB methylesterase [PF01339.19]; Response regulator receiver domain [PF00072.26]
Pseudomonas_E_qingdaonensis_S5_bc5_contig_1_0_904	Pseudomonas_E_qingdaonensis_S5_bc5	0.486025	0	2.12624	3.6574	11.0535	0.594588	4.55022	0	0	5.654	4.23805	0.542614	3.12645	7.42307	0.471356	0	0.929457	0	1.74253	0	7.43374	0	0	0	0	0	0	1.38994	0	1.32569	2.23752	0	0.448605	Proteobacteria	Pseudomonadales	Pseudomonas	qingdaonensis	Isolate	chemotaxis protein MotA	MotA/TolQ/ExbB proton channel family [PF01618.18]
Pseudomonas_E_qingdaonensis_S5_bc5_contig_1_0_906	Pseudomonas_E_qingdaonensis_S5_bc5	0	0.464892	0	1.05374	0	0	9.6434	0.482491	0.522714	3.45238	14.9909	0	1.56325	0	0	0	3.70668	0	0.575841	0.549411	3.72183	5.30559	3.03664	1.39342	0	1.37628	0.446481	0.918692	1.34092	1.32686	0	0	0.899841	Proteobacteria	Pseudomonadales	Pseudomonas	qingdaonensis	Isolate		CheW-like domain [PF01584.21]
Pseudomonas_E_qingdaonensis_S5_bc5_contig_1_0_907	Pseudomonas_E_qingdaonensis_S5_bc5	0	0	0	0	12.5243	0.571242	14.9272	0	0.517797	0	0	0	0	2.54272	0	0	0.471617	0	0	0	4.22055	1.62149	0	0.476783	0	0	0	0	0	0	0	0	0	Proteobacteria	Pseudomonadales	Pseudomonas	qingdaonensis	Isolate	purine-binding chemotaxis protein CheW	CheW-like domain [PF01584.21]
Pseudomonas_E_qingdaonensis_S5_bc5_contig_1_0_908	Pseudomonas_E_qingdaonensis_S5_bc5	0.462504	0.866787	1.02876	1.94389	0	0	0	1.82575	0	4.89268	3.45638	0	4.19053	0	1.78274	0	9.15848	0	4.19999	1.53837	2.61226	0.547074	5.04535	1.46612	0	4.71878	0	0	2.72761	1.32814	0.441301	1.35891	0	Proteobacteria	Pseudomonadales	Pseudomonas	qingdaonensis	Isolate		Protein of unknown function (DUF2802) [PF10975.10]
Pseudomonas_E_qingdaonensis_S5_bc5_contig_1_0_911	Pseudomonas_E_qingdaonensis_S5_bc5	0	0	0	0.891088	0	0	0	0	0	0	4.06784	0	1.07793	0	0	0	0	0	0	0	20.9753	0	0	0	0	0	0	0	0	0	0	0	0	Proteobacteria	Pseudomonadales	Pseudomonas	qingdaonensis	Isolate		ABC transporter [PF00005.29]
Pseudomonas_E_qingdaonensis_S5_bc5_contig_1_0_912	Pseudomonas_E_qingdaonensis_S5_bc5	0	0	0	0	0	0	0	0	0	2.19363	0	0	0	8.00235	0	0	1.869	4.10723	2.35965	1.0746	0	0	4.74802	0	0	0	0	2.8244	0	0.882456	0	0	0	Proteobacteria	Pseudomonadales	Pseudomonas	qingdaonensis	Isolate	heme exporter protein B	CcmB protein [PF03379.15]; Cytochrome C assembly protein [PF01578.22]
Pseudomonas_E_qingdaonensis_S5_bc5_contig_1_0_913	Pseudomonas_E_qingdaonensis_S5_bc5	1.93985	0	0	1.04154	29.2381	0	34.3287	1.91449	0	10.1096	0	0	0	5.95193	0	0.98924	18.6114	0	0	0	11.6748	8.53077	6.00391	0	0	9.35854	0	7.43822	0	0.883512	0.894206	0	0	Proteobacteria	Pseudomonadales	Pseudomonas	qingdaonensis	Isolate	heme exporter protein C	Cytochrome C assembly protein [PF01578.22]
Pseudomonas_E_qingdaonensis_S5_bc5_contig_1_0_915	Pseudomonas_E_qingdaonensis_S5_bc5	0	0	0	0	1.05148	0.566554	4.96095	0	0	0	4.35476	0	0	13.8119	0.906585	0	3.78579	0	0.604222	0	0	3.79307	0	0.4793	0	0	0	0	0	0	0	0	0	Proteobacteria	Pseudomonadales	Pseudomonas	qingdaonensis	Isolate	cytochrome c-type biogenesis protein CcmE	CcmE [PF03100.17]
Pseudomonas_E_qingdaonensis_S5_bc5_contig_1_0_916	Pseudomonas_E_qingdaonensis_S5_bc5	0	0.473288	1.07614	1.60873	2.93835	0.61132	0.511704	1.46482	1.04939	3.58331	14.3663	0.535984	8.33796	9.23942	0	0.479562	5.52581	0	0.565738	0	5.86505	1.05351	3.09032	0	0	1.78219	0.890352	0	0.446054	0	0	0	2.26349	Proteobacteria	Pseudomonadales	Pseudomonas	qingdaonensis	Isolate	cytochrome c-type biogenesis protein CcmF	Cytochrome c-type biogenesis protein CcmF C-terminal [PF16327.7]; Cytochrome C assembly protein [PF01578.22]
Pseudomonas_E_qingdaonensis_S5_bc5_contig_1_0_917	Pseudomonas_E_qingdaonensis_S5_bc5	0	1.35065	1.05126	0	15.4461	0	17.0044	6.60771	0	5.92622	25.8176	0	1.56337	8.053	0	2.02352	16.8804	5.57679	0.595036	2.6642	13.7458	3.76396	1.17697	4.25635	0	3.39599	0	0	1.34631	0.440671	0	0	0	Proteobacteria	Pseudomonadales	Pseudomonas	qingdaonensis	Isolate	cytochrome c biogenesis protein CcmG, thiol:disulfide interchange protein DsbE	Redoxin [PF08534.12]; AhpC/TSA family [PF00578.23]; Thioredoxin-like [PF13905.8]; Thioredoxin-like domain [PF13098.8]; Thioredoxin [PF00085.22]
Pseudomonas_E_qingdaonensis_S5_bc5_contig_1_0_918	Pseudomonas_E_qingdaonensis_S5_bc5	0.947368	0	0	0	0	0	16.9124	0.934858	0	0	0	1.10365	0	0	0	0	4.71778	0	0	0	0	0	0	0	0	0	0	0	0	0	0	0	0	Proteobacteria	Pseudomonadales	Pseudomonas	qingdaonensis	Isolate	cytochrome c-type biogenesis protein CcmH	Cytochrome C biogenesis protein [PF03918.16]
Pseudomonas_E_qingdaonensis_S5_bc5_contig_1_0_919	Pseudomonas_E_qingdaonensis_S5_bc5	1.93066	0	1.05802	2.06918	0	0	14.0919	0.952791	3.12385	6.6471	8.52932	2.18112	5.21116	10.9642	0	0	1.8655	8.27327	2.34794	5.39818	13.7834	0	3.57852	0.938359	0	3.7882	0.895789	0	0	0	3.57013	0	0	Proteobacteria	Pseudomonadales	Pseudomonas	qingdaonensis	Isolate
Pseudomonas_E_qingdaonensis_S5_bc5_contig_1_0_920	Pseudomonas_E_qingdaonensis_S5_bc5	0	0	3.16204	0	0	0	19.0555	1.89534	3.11818	1.08995	3.81025	0	0	0	0.927046	0	0	2.04445	0	0	0	0	0	2.82809	0	0	0	0	1.79377	0	4.45294	0.905505	0	Proteobacteria	Pseudomonadales	Pseudomonas	qingdaonensis	Isolate
Pseudomonas_E_qingdaonensis_S5_bc5_contig_1_0_923	Pseudomonas_E_qingdaonensis_S5_bc5	0	0	0.516772	0	0	0	0	0	0	0	3.91608	0	0	0	0	0	0	0	0	0	0	0	0	0	0	0	0	0	0	0	0	0	0	Proteobacteria	Pseudomonadales	Pseudomonas	qingdaonensis	Isolate		Glutathione-dependent formaldehyde-activating enzyme [PF04828.16]
Pseudomonas_E_qingdaonensis_S5_bc5_contig_1_0_926	Pseudomonas_E_qingdaonensis_S5_bc5	0	0	0	0	8.95479	0	0	0	0	2.88637	1.87204	0	0	0	0	0	0	0	0	0	0	0	1.8248	0	0	0	0	0.458619	0	0	1.34632	0	0	Proteobacteria	Pseudomonadales	Pseudomonas	qingdaonensis	Isolate
Pseudomonas_E_qingdaonensis_S5_bc5_contig_1_0_928	Pseudomonas_E_qingdaonensis_S5_bc5	1.12462	0	0.947197	4.25072	1.05196	0	0	2.27402	4.69911	0	10.2817	0	1.84529	0	0	0	0	0	2.59971	0	0	2.68277	0	5.00779	0	0	0	0	0	3.56558	0	0	0	Proteobacteria	Pseudomonadales	Pseudomonas	qingdaonensis	Isolate		FKBP-type peptidyl-prolyl cis-trans isomerase [PF00254.30]
Pseudomonas_E_qingdaonensis_S5_bc5_contig_1_0_934	Pseudomonas_E_qingdaonensis_S5_bc5	0.469375	0.439485	0.519441	0	14.2817	0	0	0.463188	0	0	5.34705	0	0	0	0	0	9.9759	0	0	1.56038	0	1.62807	0	0.481069	0	5.07709	0	0	0	0	0	0	0	Proteobacteria	Pseudomonadales	Pseudomonas	qingdaonensis	Isolate	Lrp/AsnC family transcriptional regulator, leucine-responsive regulatory protein	Lrp/AsnC ligand binding domain [PF01037.23]; AsnC-type helix-turn-helix domain [PF13404.8]
Pseudomonas_E_qingdaonensis_S5_bc5_contig_1_0_936	Pseudomonas_E_qingdaonensis_S5_bc5	0	2.6813	0	0	1.03807	0	0	0	1.03653	1.06097	11.5321	1.10125	0	0	0	0	0	0	0	0	11.6168	6.4698	5.83987	2.85084	0	5.8985	0	0	0	0	0	0	0	Proteobacteria	Pseudomonadales	Pseudomonas	qingdaonensis	Isolate		S-adenosylmethionine-dependent methyltransferase [PF10672.11]
Pseudomonas_E_qingdaonensis_S5_bc5_contig_1_0_939	Pseudomonas_E_qingdaonensis_S5_bc5	0	0	0	0	0	0	0	0	0	1.18489	0	0	2.0524	12.5606	0.946699	0	0	0	0	0	0	0	0	0	0	0	0	0	0	0	0	0	0	Proteobacteria	Pseudomonadales	Pseudomonas	qingdaonensis	Isolate	iron complex outermembrane recepter protein	TonB dependent receptor [PF00593.26]; TonB-dependent Receptor Plug Domain [PF07715.17]
Pseudomonas_E_qingdaonensis_S5_bc5_contig_1_0_941	Pseudomonas_E_qingdaonensis_S5_bc5	0	0	0	0	17.1921	0	0	0	0	0	7.56436	0	0	0	0	5.95486	0.931509	7.28026	1.16922	0	0	3.20315	0	0	0	1.37093	0	0	0	0	0	0	0	Proteobacteria	Pseudomonadales	Pseudomonas	qingdaonensis	Isolate	moderate conductance mechanosensitive channel	Mechanosensitive ion channel [PF00924.20]
Pseudomonas_E_qingdaonensis_S5_bc5_contig_1_0_942	Pseudomonas_E_qingdaonensis_S5_bc5	0	0	0	0	0	0	0	0	5.24081	0	0	0	0	0	0	0	0	0	0	0	0	0	0	0	0	0	0	0	0	0	0	0	0	Proteobacteria	Pseudomonadales	Pseudomonas	qingdaonensis	Isolate
Pseudomonas_E_qingdaonensis_S5_bc5_contig_1_0_944	Pseudomonas_E_qingdaonensis_S5_bc5	0.450969	0	0	1.00865	0	0	0	0	0	0	0	0	0	0	0	0	0	0	0	0	7.38862	0	0	0	0	4.29571	0	0	0	0	0	0	0	Proteobacteria	Pseudomonadales	Pseudomonas	qingdaonensis	Isolate		Bacterial extracellular solute-binding protein [PF13531.8]
Pseudomonas_E_qingdaonensis_S5_bc5_contig_1_0_945	Pseudomonas_E_qingdaonensis_S5_bc5	0	0	0	0	0	0	10.2245	4.38458	0	0	0	0	0	0	0	0	0	1.96588	0	0	0	0	0	0	0	0	2.21117	0	0	0	1.07171	0	0	Proteobacteria	Pseudomonadales	Pseudomonas	qingdaonensis	Isolate
Pseudomonas_E_qingdaonensis_S5_bc5_contig_1_0_946	Pseudomonas_E_qingdaonensis_S5_bc5	0	0	0	3.06802	0	0	19.0265	0	0	0	0	0	0	0	0	0	0	0	3.56239	0	0	0	0	0	0	1.93304	0	0	0	0	0	0	0	Proteobacteria	Pseudomonadales	Pseudomonas	qingdaonensis	Isolate		Ion channel [PF07885.18]; Ion transport protein [PF00520.33]
Pseudomonas_E_qingdaonensis_S5_bc5_contig_1_0_947	Pseudomonas_E_qingdaonensis_S5_bc5	0	0	0	0	0.498583	0	0	0	0	2.87308	0	0	0	0	0	0	0	0	0	0	0	0	0	0	0	0	0	0	0	0	0	0	0	Proteobacteria	Pseudomonadales	Pseudomonas	qingdaonensis	Isolate	urea transporter	Urea transporter [PF03253.16]
Pseudomonas_E_qingdaonensis_S5_bc5_contig_1_0_948	Pseudomonas_E_qingdaonensis_S5_bc5	0	0	0	0	0	0	72.9998	0	0	0	0	0	0	0	0	0	0	0	0	0	0	0	8.79976	0	0	0	0	3.14132	0	0	0	0	0	Proteobacteria	Pseudomonadales	Pseudomonas	qingdaonensis	Isolate	pyruvate kinase [EC:2.7.1.40]	Pyruvate kinase, alpha/beta domain [PF02887.18]; Pyruvate kinase, barrel domain [PF00224.23]
Pseudomonas_E_qingdaonensis_S5_bc5_contig_1_0_949	Pseudomonas_E_qingdaonensis_S5_bc5	2.4459	0.930819	1.60177	1.0549	18.4154	1.80185	42.1478	5.31135	4.70552	32.8729	38.3878	2.16071	4.16868	5.90012	0.475551	0	28.2525	9.57767	1.72559	2.74997	38.2883	7.42506	15.1997	0.464198	1.56706	1.37372	0	0.917667	1.78765	1.76935	2.69229	0.907778	1.35028	Proteobacteria	Pseudomonadales	Pseudomonas	qingdaonensis	Isolate	pyruvate kinase [EC:2.7.1.40]	Pyruvate kinase, barrel domain [PF00224.23]
Pseudomonas_E_qingdaonensis_S5_bc5_contig_1_0_950	Pseudomonas_E_qingdaonensis_S5_bc5	1.8723	0	0	0.989544	0	0	9.86215	0	0	1.01284	18.523	0	2.0888	1.03141	0	4.1885	16.6829	5.84586	0	0	0	4.34587	0	0	0	0	0.903715	0	0	0	1.76814	0	0	Proteobacteria	Pseudomonadales	Pseudomonas	qingdaonensis	Isolate		MOFRL family [PF05161.15]
Pseudomonas_E_qingdaonensis_S5_bc5_contig_1_0_951	Pseudomonas_E_qingdaonensis_S5_bc5	4.4406	1.83597	6.33683	7.28324	33.4882	7.10291	77.7074	10.5222	12.5102	25.7807	35.7279	0	15.6326	36.7299	7.8062	1.98071	25.8844	16.6875	7.00152	2.17108	60.4869	13.8686	7.19733	4.67674	2.07769	39.2312	2.68476	2.79234	0	6.18391	4.46971	0.90661	3.58357	Proteobacteria	Pseudomonadales	Pseudomonas	qingdaonensis	Isolate	glycerate 2-kinase [EC:2.7.1.165]	Domain of unknown function (DUF4147) [PF13660.8]
Pseudomonas_E_qingdaonensis_S5_bc5_contig_1_0_952	Pseudomonas_E_qingdaonensis_S5_bc5	0.977625	1.85957	1.60095	3.68809	13.453	2.39965	11.6736	0.964984	0	1.15079	14.054	0.540463	0	23.618	0	0	0.463335	0.531234	2.30337	1.09882	6.38027	10.6112	7.89524	1.85789	0	6.8814	0	0	0	0	0	0	0	Proteobacteria	Pseudomonadales	Pseudomonas	qingdaonensis	Isolate	2-hydroxy-3-oxopropionate reductase [EC:1.1.1.60]	NAD binding domain of 6-phosphogluconate dehydrogenase [PF03446.17]; NAD-binding of NADP-dependent 3-hydroxyisobutyrate dehydrogenase [PF14833.8]; NADP oxidoreductase coenzyme F420-dependent [PF03807.19]
Pseudomonas_E_qingdaonensis_S5_bc5_contig_1_0_953	Pseudomonas_E_qingdaonensis_S5_bc5	0.973876	0	3.19347	0	20.0415	1.19266	51.0797	2.40306	1.04416	26.7697	0.470118	0	2.0843	8.89077	1.41771	0	0	0	9.26692	0.546439	45.6842	1.06362	6.03947	3.72701	0	0	0	4.61997	0	0	0.447856	1.81438	0.449036	Proteobacteria	Pseudomonadales	Pseudomonas	qingdaonensis	Isolate	hydroxypyruvate isomerase [EC:5.3.1.22]	Xylose isomerase-like TIM barrel [PF01261.26]
Pseudomonas_E_qingdaonensis_S5_bc5_contig_1_0_954	Pseudomonas_E_qingdaonensis_S5_bc5	0	0.469773	0.536229	0.532321	4.93224	3.63926	50.4874	7.7738	4.191	16.654	8.37901	2.15141	6.77436	13.6823	3.83732	0.483208	9.58841	0.53937	5.12892	1.1098	24.4979	12.1518	1.22714	0.461946	0	11.2732	0.891429	1.36384	1.78573	0.885548	1.79958	0	2.70926	Proteobacteria	Pseudomonadales	Pseudomonas	qingdaonensis	Isolate	tartronate-semialdehyde synthase [EC:4.1.1.47]	Thiamine pyrophosphate enzyme, central domain [PF00205.24]; Thiamine pyrophosphate enzyme, C-terminal TPP binding domain [PF02775.23]
Pseudomonas_E_qingdaonensis_S5_bc5_contig_1_0_955	Pseudomonas_E_qingdaonensis_S5_bc5	1.36299	0.432068	1.52776	1.41837	0	0.522758	13.0983	2.24003	0	0.462882	10.4593	0.544831	1.0572	5.93771	1.33888	0.551562	13.8472	0.94318	1.72943	0	0	1.64445	8.07844	0.50303	1.52584	4.84854	0	0	0	0.449953	3.55362	0.914102	1.33653	Proteobacteria	Pseudomonadales	Pseudomonas	qingdaonensis	Isolate	glc operon protein GlcG	Haem-degrading [PF03928.16]
Pseudomonas_E_qingdaonensis_S5_bc5_contig_1_0_956	Pseudomonas_E_qingdaonensis_S5_bc5	0.963676	0	0	2.06401	0	0.586671	16.5892	4.28024	0	3.85753	0.949266	0.545977	1.04226	0	0	0.499706	0.466819	0.515182	1.17696	0	1.05985	0	4.16459	0.469851	0	1.42655	1.34431	0	0.448165	0.882644	0.891908	0	0.446597	Proteobacteria	Pseudomonadales	Pseudomonas	qingdaonensis	Isolate	TetR/AcrR family transcriptional regulator	YcdC-like protein, C-terminal region [PF08362.13]; Bacterial regulatory proteins, tetR family [PF00440.25]
Pseudomonas_E_qingdaonensis_S5_bc5_contig_1_0_958	Pseudomonas_E_qingdaonensis_S5_bc5	0	0	0	0	0	0	0.506268	0.961341	1.0442	1.70655	7.52105	0	0	12.8407	0	0	0	8.43201	0	0	0	2.12707	0	0.931663	0	4.16745	0	0	1.34179	0.884062	0	0	1.34719	Proteobacteria	Pseudomonadales	Pseudomonas	qingdaonensis	Isolate		Nucleoside-specific channel-forming protein, Tsx [PF03502.15]; Domain of unknown function (DUF5020) [PF16412.7]
Pseudomonas_E_qingdaonensis_S5_bc5_contig_1_0_959	Pseudomonas_E_qingdaonensis_S5_bc5	0	0	1.06458	1.04803	4.50851	0	10.6316	0.961341	0	3.98197	1.88026	0	3.12645	1.48161	0.945299	0	0.928473	1.581	0	0	2.65614	0	0	0.465831	2.60476	0	1.34068	0	0	0	1.34364	0	0	Proteobacteria	Pseudomonadales	Pseudomonas	qingdaonensis	Isolate		Nucleoside-specific channel-forming protein, Tsx [PF03502.15]; Domain of unknown function (DUF5020) [PF16412.7]
Pseudomonas_E_qingdaonensis_S5_bc5_contig_1_0_960	Pseudomonas_E_qingdaonensis_S5_bc5	1.47809	2.35196	1.60967	2.66505	28.0781	1.82215	27.0448	3.8903	1.04804	31.2486	20.9309	3.22512	6.25329	17.5763	2.40123	4.82556	11.5363	5.40407	3.41486	1.66678	35.6892	0.528059	0.61436	1.38489	0	4.9496	1.33686	1.81612	2.6782	1.3285	2.25031	0.908707	1.35524	Proteobacteria	Pseudomonadales	Pseudomonas	qingdaonensis	Isolate	uric acid transporter	Permease family [PF00860.22]
Pseudomonas_E_qingdaonensis_S5_bc5_contig_1_0_961	Pseudomonas_E_qingdaonensis_S5_bc5	0	0	0.546441	0	7.02571	0	10.7166	2.32017	0	2.0898	10.6765	0	0	0	2.08905	0	0	0	0	0	0	0	0	0	0	0	0	0	1.04527	0	0	0	0	Proteobacteria	Pseudomonadales	Pseudomonas	qingdaonensis	Isolate
Pseudomonas_E_qingdaonensis_S5_bc5_contig_1_0_962	Pseudomonas_E_qingdaonensis_S5_bc5	0	0	0	2.06703	2.37732	1.17518	38.5029	5.71271	16.6569	5.81295	15.0243	6.54684	9.38024	31.5025	1.6487	2.99328	10.9951	4.13032	2.3504	1.07856	23.1227	6.36718	5.95807	0.938918	0	0	0	0	1.7923	3.00809	2.86209	0	0	Proteobacteria	Pseudomonadales	Pseudomonas	qingdaonensis	Isolate		Urate oxidase N-terminal [PF06181.13]
Pseudomonas_E_qingdaonensis_S5_bc5_contig_1_0_963	Pseudomonas_E_qingdaonensis_S5_bc5	0	0	0	0	0	0.575351	2.99217	0	0	0	0	0	0	0	0	0	0	0	1.19803	0	0	0	0	0.474917	0	0	0	0	0	0	0	0	0	Proteobacteria	Pseudomonadales	Pseudomonas	qingdaonensis	Isolate	ureidoglycolate lyase [EC:4.3.2.3]	Ureidoglycolate lyase [PF04115.14]
Pseudomonas_E_qingdaonensis_S5_bc5_contig_1_0_965	Pseudomonas_E_qingdaonensis_S5_bc5	0	0	0	0	14.4548	0	1.91821	3.66527	0	0	0.404056	0	2.09243	0.808393	0	7.86882	2.48312	0	4.81338	0	26.2625	0	0	3.28793	0	18.7354	1.81387	0	0	0	0	0	1.76472	Proteobacteria	Pseudomonadales	Pseudomonas	qingdaonensis	Isolate	allantoinase [EC:3.5.2.5]
Pseudomonas_E_qingdaonensis_S5_bc5_contig_1_0_966	Pseudomonas_E_qingdaonensis_S5_bc5	1.36299	0	0	0.945576	0	0	5.33633	0.448007	0	0	0	0	1.5858	5.39791	0	0	4.45091	0	1.15295	0	5.13363	0.54815	1.07713	0.50303	0	0.538727	0	0	0	0	0	0	0	Proteobacteria	Pseudomonadales	Pseudomonas	qingdaonensis	Isolate	5-hydroxyisourate hydrolase [EC:3.5.2.17]	HIUase/Transthyretin family [PF00576.23]
Pseudomonas_E_qingdaonensis_S5_bc5_contig_1_0_968	Pseudomonas_E_qingdaonensis_S5_bc5	0	0	0	2.01392	13.568	0	0.995148	0	0	1.04953	20.2519	0	1.04262	0	0	0	3.77294	0	0	0	0	1.081	0	0	1.02586	0	0	0	0	0	0	0	0	Proteobacteria	Pseudomonadales	Pseudomonas	qingdaonensis	Isolate	adenine/guanine/hypoxanthine permease	Permease family [PF00860.22]
Pseudomonas_E_qingdaonensis_S5_bc5_contig_1_0_969	Pseudomonas_E_qingdaonensis_S5_bc5	0.957566	0	2.10423	0	0	0	0	0	0.51925	2.70268	0.477548	0	0	0	0	0.504886	4.21714	1.52453	0	0	0	0	0	0	0	0	0	1.42316	0	0	0	0	0	Proteobacteria	Pseudomonadales	Pseudomonas	qingdaonensis	Isolate	adenine/guanine/hypoxanthine permease	Permease family [PF00860.22]
Pseudomonas_E_qingdaonensis_S5_bc5_contig_1_0_970	Pseudomonas_E_qingdaonensis_S5_bc5	0	0	1.06402	0.523433	0	0	29.3483	0	0	2.83768	4.23357	0	1.04215	3.45976	2.36079	0	5.57308	0	0	0	1.5934	6.38425	0	1.39834	0	0	0.446978	1.38733	0	0	0.447736	0	0	Proteobacteria	Pseudomonadales	Pseudomonas	qingdaonensis	Isolate		FCD domain [PF07729.14]; Bacterial regulatory proteins, gntR family [PF00392.23]
Pseudomonas_E_qingdaonensis_S5_bc5_contig_1_0_971	Pseudomonas_E_qingdaonensis_S5_bc5	0	0	0	0	0	0	0	0	0	0	4.79152	1.09937	0	0	0	0	0	0	0	0	0	0	0	0	0	0	0	0	0	0	0	0	0	Proteobacteria	Pseudomonadales	Pseudomonas	qingdaonensis	Isolate		Major intrinsic protein [PF00230.22]
Pseudomonas_E_qingdaonensis_S5_bc5_contig_1_0_972	Pseudomonas_E_qingdaonensis_S5_bc5	0.98486	2.82007	0	0	31.0578	0	0	5.34628	1.04786	13.5379	8.37643	0.537724	5.73216	5.37338	0.479889	0.482954	12.9242	4.31818	2.27836	2.22067	2.66303	4.22586	7.98039	0.923648	1.04873	12.6155	0	1.81755	0.892817	0	0.44996	0.908633	0	Proteobacteria	Pseudomonadales	Pseudomonas	qingdaonensis	Isolate	guanine deaminase [EC:3.5.4.3]	Amidohydrolase family [PF01979.22]; Amidohydrolase family [PF07969.13]
Pseudomonas_E_qingdaonensis_S5_bc5_contig_1_0_973	Pseudomonas_E_qingdaonensis_S5_bc5	0.976167	0	0	1.57717	4.99351	0	19.2673	6.74492	0	5.72723	1.40732	0	1.04216	27.1027	3.31864	2.44799	11.5924	0	1.15427	4.38603	17.5396	0	1.21202	0.930033	0	9.20943	0.893292	1.84149	0.447088	1.32655	0	0	0.449578	Proteobacteria	Pseudomonadales	Pseudomonas	qingdaonensis	Isolate	xanthine dehydrogenase accessory factor	XdhC Rossmann domain [PF13478.8]; XdhC and CoxI family [PF02625.18]
Pseudomonas_E_qingdaonensis_S5_bc5_contig_1_0_975	Pseudomonas_E_qingdaonensis_S5_bc5	0	0	6.3302	1.58906	0	0	69.3162	6.14792	1.99225	26.7481	0	0.00114784	0	5.83258e-05	0	5.56261	34.4072	10.3902	6.99712	3.31021	35.2042	0	12.8169	0	0	8.14992	2.67538	0	0	2.3429	6.29412	0.822625	0	Proteobacteria	Pseudomonadales	Pseudomonas	qingdaonensis	Isolate	xanthine dehydrogenase small subunit [EC:1.17.1.4]	FAD binding domain in molybdopterin dehydrogenase [PF00941.23]; CO dehydrogenase flavoprotein C-terminal domain [PF03450.19]; [2Fe-2S] binding domain [PF01799.22]
Pseudomonas_E_qingdaonensis_S5_bc5_contig_1_0_977	Pseudomonas_E_qingdaonensis_S5_bc5	0	0.457832	0.529796	1.5568	7.58943	2.95141	32.2568	2.86482	0	3.34533	4.25658	1.63335	0	3.9779	3.74682	0	0	0	2.33992	0	0	0	4.18804	3.74668	0	0.470872	0.447669	2.33318	0.895637	2.20801	1.33998	0	0	Proteobacteria	Pseudomonadales	Pseudomonas	qingdaonensis	Isolate		Bacterial regulatory proteins, gntR family [PF00392.23]
Pseudomonas_E_qingdaonensis_S5_bc5_contig_1_0_979	Pseudomonas_E_qingdaonensis_S5_bc5	0.976923	0	0.533387	0.526316	0	0	13.1898	2.41074	1.56778	0	7.96914	0	2.08432	0	0	0	1.85403	0	0	0	0	0	0.606693	1.3942	0	4.59583	0	0	0	0	0	0	0	Proteobacteria	Pseudomonadales	Pseudomonas	qingdaonensis	Isolate	cell division protein ZipA	ZipA, C-terminal FtsZ-binding domain [PF04354.15]
Pseudomonas_E_qingdaonensis_S5_bc5_contig_1_0_990	Pseudomonas_E_qingdaonensis_S5_bc5	0	0	0	0.533464	0	0	0.510479	3.40596	0	0	0	0	0	0	0	0	0	0	0	0	0	0	0	0	0	0	0	0	0	0	0	0	0	Proteobacteria	Pseudomonadales	Pseudomonas	qingdaonensis	Isolate	alginate O-acetyltransferase complex protein AlgI	MBOAT, membrane-bound O-acyltransferase family [PF03062.21]; Membrane bound O-acyl transferase family [PF13813.8]
Pseudomonas_E_qingdaonensis_S5_bc5_contig_1_0_1000	Pseudomonas_E_qingdaonensis_S5_bc5	0	0	0	0	0	0	0	0	2.62231	2.37816	0	0	0	0	0	0	0	0	0	0	0	0	0	1.38205	0	1.34122	0	0	0	0	0	0	0	Proteobacteria	Pseudomonadales	Pseudomonas	qingdaonensis	Isolate	cellulose synthase (UDP-forming) [EC:2.4.1.12]	Cellulose synthase [PF03552.16]; Glycosyl transferase family group 2 [PF13632.8]; Glycosyltransferase like family 2 [PF13641.8]; Glycosyl transferase family 21 [PF13506.8]; Glycosyl transferase family 2 [PF00535.28]; Glycosyltransferase like family 2 [PF10111.11]	GT2 cellulose synthase (EC 2.4.1.12)
Pseudomonas_E_qingdaonensis_S5_bc5_contig_1_0_1002	Pseudomonas_E_qingdaonensis_S5_bc5	1.96039	0.933415	0	3.17339	0	0	18.3043	4.83747	0	0	0.934698	0	2.25271	0	0	0	11.1049	7.47951	0	0	3.84998	1.14396	0	0	0	1.68618	0	3.6605	0	0.884934	0	0	0	Proteobacteria	Pseudomonadales	Pseudomonas	qingdaonensis	Isolate	DNA polymerase III subunit gamma/tau [EC:2.7.7.7]	DNA polymerase III, delta subunit [PF13177.8]; DNA polymerase III subunits gamma and tau domain III [PF12169.10]; Holliday junction DNA helicase RuvB P-loop domain [PF05496.14]; ATPase family associated with various cellular activities (AAA) [PF00004.31]
Pseudomonas_E_qingdaonensis_S5_bc5_contig_1_0_1004	Pseudomonas_E_qingdaonensis_S5_bc5	0	0	0	0	0	0	0	0	0	0	2.04157	0	0.517605	0	0	0	0	5.92697	0	1.44563	0	0	0	0	0	0	0	0	0	0	0	0	0	Proteobacteria	Pseudomonadales	Pseudomonas	qingdaonensis	Isolate	nucleoid-associated protein EbfC	YbaB/EbfC DNA-binding family [PF02575.18]
Pseudomonas_E_qingdaonensis_S5_bc5_contig_1_0_1006	Pseudomonas_E_qingdaonensis_S5_bc5	0	0	0	0	0	0	1.94323	0	2.03764	2.81543	19.8816	0	2.10788	0	1.78109	0	0	0	0	0	0	0	0	0	0	0	0	0	0	0	0	0	0	Proteobacteria	Pseudomonadales	Pseudomonas	qingdaonensis	Isolate	adenine phosphoribosyltransferase [EC:2.4.2.7]
Pseudomonas_E_qingdaonensis_S5_bc5_contig_1_0_1007	Pseudomonas_E_qingdaonensis_S5_bc5	0	0	0	1.56678	0	0	0	0	0	0	0	0	0	0	0	0	0	0	0	0	0	0	0	0	0	0	0	0	0	0	0	0	0	Proteobacteria	Pseudomonadales	Pseudomonas	qingdaonensis	Isolate	CRP/FNR family transcriptional regulator, anaerobic regulatory protein	Crp-like helix-turn-helix domain [PF13545.8]; Bacterial regulatory proteins, crp family [PF00325.22]
Pseudomonas_E_qingdaonensis_S5_bc5_contig_1_0_1009	Pseudomonas_E_qingdaonensis_S5_bc5	0	0	0.535094	0	0	0	2.54453	0	0	4.65918	0	0	1.04219	0	0.95527	0	0	0	0.572476	0	9.04705	2.11732	4.88653	0	0	4.54325	0.44605	0	0	1.32768	0	0	0.450829	Proteobacteria	Pseudomonadales	Pseudomonas	qingdaonensis	Isolate	oxygen-independent coproporphyrinogen III oxidase [EC:1.3.98.3]	HemN C-terminal domain [PF06969.18]
Pseudomonas_E_qingdaonensis_S5_bc5_contig_1_0_1010	Pseudomonas_E_qingdaonensis_S5_bc5	0	0	0	0	7.70953	0	0	1.29384	0	1.61179	4.58157	1.00519	2.16493	0	1.465	0	9.84952	0.473582	0	0	6.82048	0	0	4.41498	1.05166	0	1.0064	0	0	0	0	0	0	Proteobacteria	Pseudomonadales	Pseudomonas	qingdaonensis	Isolate
Pseudomonas_E_qingdaonensis_S5_bc5_contig_1_0_1011	Pseudomonas_E_qingdaonensis_S5_bc5	1.4536	0	1.59132	0	0	0	24.169	0.478195	0.521229	7.28184	22.1963	2.17533	0.521087	10.9217	7.97868	0.990643	1.39651	3.1277	0.583624	0.542631	22.2315	0	4.19733	1.40323	1.55809	3.01494	0	2.3276	0	0.441695	0	0	0	Proteobacteria	Pseudomonadales	Pseudomonas	qingdaonensis	Isolate	uncharacterized protein	Cytochrome C biogenesis protein transmembrane region [PF13386.8]; Cytochrome C biogenesis protein transmembrane region [PF02683.17]
Pseudomonas_E_qingdaonensis_S5_bc5_contig_1_0_1012	Pseudomonas_E_qingdaonensis_S5_bc5	0	0.620237	1.91481	0	0	0.415157	4.20107	0.493946	0.945894	6.17175	11.6154	0	1.00162	0	0	2.31513	7.74549	0	0	0	13.3324	0.905651	0.404292	0	0.987501	4.41305	2.35681	0.518646	0	0.629829	0	0	0	Proteobacteria	Pseudomonadales	Pseudomonas	qingdaonensis	Isolate		Cytochrome oxidase maturation protein cbb3-type [PF03597.17]
Pseudomonas_E_qingdaonensis_S5_bc5_contig_1_0_1013	Pseudomonas_E_qingdaonensis_S5_bc5	0	0	0	0.910518	0	0	21.0304	0	0.707118	0	3.04538	0	0.836242	0	0.923646	2.23735	0	6.58104	0	0	0	0	0	0	0	0	0	0	0	0	0	0	0	Proteobacteria	Pseudomonadales	Pseudomonas	qingdaonensis	Isolate
Pseudomonas_E_qingdaonensis_S5_bc5_contig_1_0_1014	Pseudomonas_E_qingdaonensis_S5_bc5	2.07937	3.77488	0	2.63439	32.0481	0	90.03	2.39023	6.37638	50.4999	33.963	7.77465	0	0	0	4.61015	20.0656	18.8514	3.06015	5.48882	92.7307	25.4865	29.6995	1.35042	5.13205	0	2.1596	0	8.65999	7.97365	0	0	0	Proteobacteria	Pseudomonadales	Pseudomonas	qingdaonensis	Isolate		E1-E2 ATPase [PF00122.22]; Heavy-metal-associated domain [PF00403.28]; Putative metal-binding domain of cation transport ATPase [PF12156.10]
Pseudomonas_E_qingdaonensis_S5_bc5_contig_1_0_1015	Pseudomonas_E_qingdaonensis_S5_bc5	0	0.450218	3.15377	0.510202	2.05948	0	0	0	0	3.23248	0	0	5.21123	0	0	0	3.7512	1.01396	1.78511	0	5.28685	0	0	0	4.12316	1.45542	0	0	0	0	0	0	0	Proteobacteria	Pseudomonadales	Pseudomonas	qingdaonensis	Isolate	uncharacterized protein	FixH [PF05751.13]
Pseudomonas_E_qingdaonensis_S5_bc5_contig_1_0_1016	Pseudomonas_E_qingdaonensis_S5_bc5	0.985962	0	0	2.66732	3.44535	0	4.08383	0.973132	0	4.13459	0	0	1.04222	8.29527	0	0.482134	1.84526	0	3.41195	0	12.7859	3.69513	4.30415	0	0	2.24668	0.445557	0.453648	1.33897	0	0.45017	0	1.35564	Proteobacteria	Pseudomonadales	Pseudomonas	qingdaonensis	Isolate		4Fe-4S dicluster domain [PF13746.8]; IG-like fold at C-terminal of FixG, putative oxidoreductase [PF11614.10]; 4Fe-4S dicluster domain [PF13187.8]; 4Fe-4S dicluster domain [PF14697.8]; 4Fe-4S dicluster domain [PF13237.8]; 4Fe-4S dicluster domain [PF12838.9]
Pseudomonas_E_qingdaonensis_S5_bc5_contig_1_0_1017	Pseudomonas_E_qingdaonensis_S5_bc5	0	0.932864	1.06893	0	0	0	0	0	0	3.47602	0	0	0	2.94577	0	0	4.62802	0	0	0	0	0	0	0	0	0	0	0	0	0	0	0	0	Proteobacteria	Pseudomonadales	Pseudomonas	qingdaonensis	Isolate	cytochrome c oxidase cbb3-type subunit III	N-terminal domain of cytochrome oxidase-cbb3, FixP [PF14715.8]; Cytochrome C oxidase, cbb3-type, subunit III [PF13442.8]; Cytochrome c [PF00034.23]
Pseudomonas_E_qingdaonensis_S5_bc5_contig_1_0_1018	Pseudomonas_E_qingdaonensis_S5_bc5	0	0	0	0	17.0046	0	0	0	0	0	0	0	0	0	0	0	0	0	0	0	0	0	0	0	0	0	0	0	0	0	0	0	0	Proteobacteria	Pseudomonadales	Pseudomonas	qingdaonensis	Isolate	cytochrome c oxidase cbb3-type subunit IV	Cbb3-type cytochrome oxidase component FixQ [PF05545.13]
Pseudomonas_E_qingdaonensis_S5_bc5_contig_1_0_1019	Pseudomonas_E_qingdaonensis_S5_bc5	0	0	3.79956	0	0	1.70274	0	2.06579	0	0	0	0	0	0	0	0	0	1.04582	0	0	0	0	0	0	0	0	0	0	0	0	0	0	0	Proteobacteria	Pseudomonadales	Pseudomonas	qingdaonensis	Isolate		Cytochrome C oxidase, mono-heme subunit/FixO [PF02433.17]
Pseudomonas_E_qingdaonensis_S5_bc5_contig_1_0_1020	Pseudomonas_E_qingdaonensis_S5_bc5	0	0	0	0	0	0	0	0	0	0	0	2.21019	0	1.0231	4.53293	0	0	0	0	0	0	0	0	0	1.02258	0	0	0	0	0	0	0	0	Proteobacteria	Pseudomonadales	Pseudomonas	qingdaonensis	Isolate		Cytochrome C oxidase, mono-heme subunit/FixO [PF02433.17]
Pseudomonas_E_qingdaonensis_S5_bc5_contig_1_0_1021	Pseudomonas_E_qingdaonensis_S5_bc5	0	0	0	0.53097	0	0	1.01875	0	0	0	6.99337	0	0	0	0	0	0	0	0	0	8.51758	0	0.612026	0.462563	0	0	0	0	0	0	0	0	0	Proteobacteria	Pseudomonadales	Pseudomonas	qingdaonensis	Isolate		Cytochrome C and Quinol oxidase polypeptide I [PF00115.22]
Pseudomonas_E_qingdaonensis_S5_bc5_contig_1_0_1022	Pseudomonas_E_qingdaonensis_S5_bc5	0	0	4.27043	1.0545	0	0	14.2199	1.92996	0	0	0	0	0	0	0	0	6.48317	0	0	0	0	0	1.21556	0	0	1.8306	0	0	0	0	0	0	0	Proteobacteria	Pseudomonadales	Pseudomonas	qingdaonensis	Isolate	cytochrome c oxidase cbb3-type subunit III	N-terminal domain of cytochrome oxidase-cbb3, FixP [PF14715.8]; Cytochrome C oxidase, cbb3-type, subunit III [PF13442.8]; Cytochrome c [PF00034.23]
Pseudomonas_E_qingdaonensis_S5_bc5_contig_1_0_1024	Pseudomonas_E_qingdaonensis_S5_bc5	0	3.18651	0	1.54801	2.03602	0	14.5784	2.37791	2.08148	10.4704	0.474632	0	0	0	0.465875	0	4.66819	0	0.588482	0	11.1285	3.74606	0	0.469851	0	3.80414	1.34431	0.939016	0	0	0	0.905976	0	Proteobacteria	Pseudomonadales	Pseudomonas	qingdaonensis	Isolate	cytochrome c oxidase cbb3-type subunit II	Cytochrome C oxidase, mono-heme subunit/FixO [PF02433.17]
Pseudomonas_E_qingdaonensis_S5_bc5_contig_1_0_1025	Pseudomonas_E_qingdaonensis_S5_bc5	0.892171	0	0	0	0	0	9.47221	6.06982	0	0	0	0	2.14391	14.3515	0	0	2.13972	5.64507	1.01122	0	3.94322	2.16887	0	2.16558	0	0	0	0	0.998345	1.93454	0	0	0	Proteobacteria	Pseudomonadales	Pseudomonas	qingdaonensis	Isolate
Pseudomonas_E_qingdaonensis_S5_bc5_contig_1_0_1026	Pseudomonas_E_qingdaonensis_S5_bc5	0	0	0	0	0	0	0	0	0	0	4.68392	0	1.04216	0	0	0	0	0	0	0	5.3171	0	0	0	0	1.18253	0	0	0	0	0	0	0	Proteobacteria	Pseudomonadales	Pseudomonas	qingdaonensis	Isolate		Cytochrome C and Quinol oxidase polypeptide I [PF00115.22]
Pseudomonas_E_qingdaonensis_S5_bc5_contig_1_0_1027	Pseudomonas_E_qingdaonensis_S5_bc5	0.48471	0.459115	0.530573	0	0	0	27.2514	8.61064	3.12775	13.458	2.36052	3.26215	3.64762	3.47381	4.22611	0.495036	3.72332	0	3.4998	1.62873	11.6734	4.80016	0.599934	5.14369	0.519476	2.81134	0	0	0	0	0	0	0	Proteobacteria	Pseudomonadales	Pseudomonas	qingdaonensis	Isolate	uncharacterized protein	Dienelactone hydrolase family [PF01738.20]; Alpha/beta hydrolase domain containing 18 [PF09752.11]; Alpha/beta hydrolase family [PF12695.9]; Serine aminopeptidase, S33 [PF12146.10]
Pseudomonas_E_qingdaonensis_S5_bc5_contig_1_0_1030	Pseudomonas_E_qingdaonensis_S5_bc5	0	0	0	0	0	0	0	0	0	2.84845	0	0	0	0	0	0	0	0	0	0	0	0	0	0	0	0	0	0	0	0	0	0	0	Proteobacteria	Pseudomonadales	Pseudomonas	qingdaonensis	Isolate
Pseudomonas_E_qingdaonensis_S5_bc5_contig_1_0_1032	Pseudomonas_E_qingdaonensis_S5_bc5	0.956793	0	0	0	0	0	0	0	0	0	2.38957	0	0	0	0	0	0	0	0.594657	0	5.81642	1.61311	0	0	0	2.90798	0	0	0	0	0	0	0	Proteobacteria	Pseudomonadales	Pseudomonas	qingdaonensis	Isolate	RNA polymerase sigma-70 factor, ECF subfamily	Sigma-70 region 2 [PF04542.16]; ECF sigma factor [PF07638.13]; Sigma-70, region 4 [PF08281.14]
Pseudomonas_E_qingdaonensis_S5_bc5_contig_1_0_1033	Pseudomonas_E_qingdaonensis_S5_bc5	0	0	3.20032	0	0	0	0	0	0	0	1.67587	0	6.25298	0	0	0	0	0	0	2.19542	0	3.18476	1.21338	0	0	0	0	0	1.78811	0.884473	0	0	0	Proteobacteria	Pseudomonadales	Pseudomonas	qingdaonensis	Isolate		AMP-binding enzyme [PF00501.30]
Pseudomonas_E_qingdaonensis_S5_bc5_contig_1_0_1035	Pseudomonas_E_qingdaonensis_S5_bc5	0	0	0	0	0	0	22.4819	2.43961	0	0	0	0	0	0	0	0	0	0	2.27011	0	0	0	0	5.11906	0	0.895725	0	0.905497	6.24706	0	0.493462	0	0.904394	Proteobacteria	Pseudomonadales	Pseudomonas	qingdaonensis	Isolate		Condensation domain [PF00668.22]; AMP-binding enzyme [PF00501.30]
Pseudomonas_E_qingdaonensis_S5_bc5_contig_1_0_1036	Pseudomonas_E_qingdaonensis_S5_bc5	0	0	0	2.10379	21.9619	0	0	0	0	0	0	0	5.21082	0	1.86878	0	0.332093	0	0	0	4.25233	0	0	0	0	0	3.57291	0.920335	0	0	0	0	0	Proteobacteria	Pseudomonadales	Pseudomonas	qingdaonensis	Isolate		AMP-binding enzyme [PF00501.30]
Pseudomonas_E_qingdaonensis_S5_bc5_contig_1_0_1037	Pseudomonas_E_qingdaonensis_S5_bc5	0.991585	1.89785	2.15575	0	34.2341	4.90614	43.7491	9.78744	4.20007	26.4778	6.90437	2.14026	4.16882	18.4356	0.969079	3.82172	14.7173	10.9625	4.50971	4.48567	1.06697	6.31177	7.44244	11.941	0	4.72918	3.55929	1.79895	0	2.65965	0	0	7.25197	Proteobacteria	Pseudomonadales	Pseudomonas	qingdaonensis	Isolate		Condensation domain [PF00668.22]; AMP-binding enzyme [PF00501.30]; Phosphopantetheine attachment site [PF00550.27]
Pseudomonas_E_qingdaonensis_S5_bc5_contig_1_0_1038	Pseudomonas_E_qingdaonensis_S5_bc5	0	0	1.07932	0	0	0	0	0	0	0	0	0	0	0	0	2.85887	0	0	0	0	0	0	0	0	0	0	1.77887	0	0	0	0	0	0	Proteobacteria	Pseudomonadales	Pseudomonas	qingdaonensis	Isolate		Condensation domain [PF00668.22]; AMP-binding enzyme [PF00501.30]; AMP-binding enzyme C-terminal domain [PF13193.8]; Phosphopantetheine attachment site [PF00550.27]
Pseudomonas_E_qingdaonensis_S5_bc5_contig_1_0_1039	Pseudomonas_E_qingdaonensis_S5_bc5	2.92637	0.926725	0	0	0	2.39136	0	0	4.17877	0	0	0	1.04216	12.8215	4.73619	0	3.71098	0	3.4666	1.09538	6.37695	0	1.21074	12.0973	2.08563	3.69048	0	0	0	0	2.68896	1.8148	0	Proteobacteria	Pseudomonadales	Pseudomonas	qingdaonensis	Isolate		AMP-binding enzyme [PF00501.30]; AMP-binding enzyme C-terminal domain [PF13193.8]; Phosphopantetheine attachment site [PF00550.27]
Pseudomonas_E_qingdaonensis_S5_bc5_contig_1_0_1041	Pseudomonas_E_qingdaonensis_S5_bc5	0	0	0	0	0	0	0	1.74919	0	0	0	0	0	0	0	0	0	0	0	0	17.9577	0	0	0	0	2.1677	0	0	0	0	0	0	0	Proteobacteria	Pseudomonadales	Pseudomonas	qingdaonensis	Isolate	thiol:disulfide interchange protein DsbG	Thioredoxin-like domain [PF13098.8]
Pseudomonas_E_qingdaonensis_S5_bc5_contig_1_0_1042	Pseudomonas_E_qingdaonensis_S5_bc5	0	0	0	0	22.1292	0	0	0	0	0	0	0	0	0	0	0	0	0	0	0	0	0	0	0	0	0	0	0	0	0	0	0	0	Proteobacteria	Pseudomonadales	Pseudomonas	qingdaonensis	Isolate		Redoxin [PF08534.12]
Pseudomonas_E_qingdaonensis_S5_bc5_contig_1_0_1043	Pseudomonas_E_qingdaonensis_S5_bc5	0	0	0	0	16.4347	0	15.0244	0	0	0	0	0	1.04225	7.03175	0	0	0	1.01789	1.18698	0	10.5802	6.44588	7.08022	3.77714	0	5.79343	2.69294	0	0	1.76305	1.77966	0	0	Proteobacteria	Pseudomonadales	Pseudomonas	qingdaonensis	Isolate		Prolipoprotein diacylglyceryl transferase [PF01790.20]
Pseudomonas_E_qingdaonensis_S5_bc5_contig_1_0_1045	Pseudomonas_E_qingdaonensis_S5_bc5	0.969067	0	1.06088	0	0	0	0	0	1.56368	10.0826	0	0	0.521087	0	0	0.495321	6.05156	1.56385	0	0	4.24451	0	0	0	0.519366	4.68991	0	0	0	0	1.78775	0	0.447904	Proteobacteria	Pseudomonadales	Pseudomonas	qingdaonensis	Isolate	two-component system, OmpR family, response regulator QseB	Response regulator receiver domain [PF00072.26]; Transcriptional regulatory protein, C terminal [PF00486.30]
Pseudomonas_E_qingdaonensis_S5_bc5_contig_1_0_1046	Pseudomonas_E_qingdaonensis_S5_bc5	0	0	0	0	7.39161	0	6.12233	0	0.523979	3.53484	1.39571	0.537615	1.04221	27.8359	0	0	3.69208	6.4814	0	0	0	0	0	0	0	0	0	0	0	0	0	0	0	Proteobacteria	Pseudomonadales	Pseudomonas	qingdaonensis	Isolate	two-component system, OmpR family, sensor histidine kinase QseC [EC:2.7.13.3]	Histidine kinase-, DNA gyrase B-, and HSP90-like ATPase [PF02518.28]; Two-component sensor kinase N-terminal [PF08521.12]; His Kinase A (phospho-acceptor) domain [PF00512.27]
Pseudomonas_E_qingdaonensis_S5_bc5_contig_1_0_1049	Pseudomonas_E_qingdaonensis_S5_bc5	1.46552	0	0	0	0	0	0	0	0	0.574297	0	0	0	0	0	0	0	0	0	0	0	0	0	0	0	0	0	0	0	0	0	0	0	Proteobacteria	Pseudomonadales	Pseudomonas	qingdaonensis	Isolate		Bacterial regulatory helix-turn-helix protein, lysR family [PF00126.29]; LysR substrate binding domain [PF03466.22]
Pseudomonas_E_qingdaonensis_S5_bc5_contig_1_0_1052	Pseudomonas_E_qingdaonensis_S5_bc5	0.964168	0	1.05715	0	13.2237	0	10.0575	0	4.16361	12.1422	0	0	0	17.9643	0	2.99572	0	0	0	0	0	0	5.95381	0	0	12.349	0	0	0.896241	1.76541	0	0.906034	0	Proteobacteria	Pseudomonadales	Pseudomonas	qingdaonensis	Isolate
Pseudomonas_E_qingdaonensis_S5_bc5_contig_1_0_1053	Pseudomonas_E_qingdaonensis_S5_bc5	0	0.930017	0	0	23.2735	0	0	0	0	10.3626	0	0	0	0	0	0	0	0	0	0	0	5.03915	0	1.85763	0	0	0	0	0	0	0	0	0	Proteobacteria	Pseudomonadales	Pseudomonas	qingdaonensis	Isolate		ABC 3 transport family [PF00950.19]
Pseudomonas_E_qingdaonensis_S5_bc5_contig_1_0_1055	Pseudomonas_E_qingdaonensis_S5_bc5	0	0	4.27187	5.2757	0	3.60459	13.68	1.93171	2.09145	5.76999	0	2.0323	0	0	0	1.95108	0.926233	5.32275	2.30023	0	19.1448	0.93296	12.1626	0	1.04481	2.74636	1.78552	0	0.893802	2.65409	2.69248	0	0	Proteobacteria	Pseudomonadales	Pseudomonas	qingdaonensis	Isolate		Zinc-uptake complex component A periplasmic [PF01297.19]
Pseudomonas_E_qingdaonensis_S5_bc5_contig_1_0_1059	Pseudomonas_E_qingdaonensis_S5_bc5	0	0	0	0	0	0	9.00535	0	0	4.85417	0	0	3.12665	8.04945	0	1.01108	0	0	0.594657	0	0	0	0.588797	1.89105	0	4.36198	0	0	0	0	0	0	0	Proteobacteria	Pseudomonadales	Pseudomonas	qingdaonensis	Isolate
Pseudomonas_E_qingdaonensis_S5_bc5_contig_1_0_1060	Pseudomonas_E_qingdaonensis_S5_bc5	0	0	0	0	0	0	1.01929	0	0	4.69002	5.59078	0	0	14.6733	1.91615	0	0	0	0	0	0	0	0	0	0	0	0	0	0	0	0	0	0	Proteobacteria	Pseudomonadales	Pseudomonas	qingdaonensis	Isolate		PepSY-associated TM region [PF03929.18]
Pseudomonas_E_qingdaonensis_S5_bc5_contig_1_0_1063	Pseudomonas_E_qingdaonensis_S5_bc5	0	0	2.14682	0	0	0	9.18756	0.972969	0	0	0	0	0	0	0	0	0	0	0	0	0	0	2.45892	0	0	6.29326	0	0	0	0	0	0	0	Proteobacteria	Pseudomonadales	Pseudomonas	qingdaonensis	Isolate		AMP-binding enzyme [PF00501.30]
Pseudomonas_E_qingdaonensis_S5_bc5_contig_1_0_1072	Pseudomonas_E_qingdaonensis_S5_bc5	0	0	0	0	0	0	0	0	1.04999	0	0	0	0	0	0	0	0	0	0	0	0	6.31425	0	0	0	0	0	0	2.67551	0	0	0	0	Proteobacteria	Pseudomonadales	Pseudomonas	qingdaonensis	Isolate		Condensation domain [PF00668.22]; Phosphopantetheine attachment site [PF00550.27]; AMP-binding enzyme C-terminal domain [PF13193.8]
Pseudomonas_E_qingdaonensis_S5_bc5_contig_1_0_1074	Pseudomonas_E_qingdaonensis_S5_bc5	0	0	0	1.06136	24.2586	0	39.9885	1.9394	0	0	0	0	1.04219	15.2426	0	0.00843578	8.31887	0	0.00110421	0	13.8398	0	6.91742	2.74515	2.09449	0.535941	4.18376	0	1.78637	0	0	0	2.70634	Proteobacteria	Pseudomonadales	Pseudomonas	qingdaonensis	Isolate		AMP-binding enzyme [PF00501.30]
Pseudomonas_E_qingdaonensis_S5_bc5_contig_1_0_1076	Pseudomonas_E_qingdaonensis_S5_bc5	0	0	3.56272	1.07533	0	0	56.356	0	0	5.51082	28.6867	3.21192	0	9.70886	2.90502	5.73924	0.920132	4.37943	1.80305	6.72331	18.1359	0	9.10406	2.18758	0	0	0	0	0	0	0	0	0	Proteobacteria	Pseudomonadales	Pseudomonas	qingdaonensis	Isolate		Condensation domain [PF00668.22]; AMP-binding enzyme [PF00501.30]
Pseudomonas_E_qingdaonensis_S5_bc5_contig_1_0_1081	Pseudomonas_E_qingdaonensis_S5_bc5	0	0	0	0	0	0	1.02262	0	0	0	0	0	0	0	0	0	0	0	0	0	0	0	0	0	0	0	0	0	0	0	0	0	0	Proteobacteria	Pseudomonadales	Pseudomonas	qingdaonensis	Isolate	iron complex outermembrane recepter protein	TonB-dependent Receptor Plug Domain [PF07715.17]; Secretin and TonB N terminus short domain [PF07660.16]
Pseudomonas_E_qingdaonensis_S5_bc5_contig_1_0_1089	Pseudomonas_E_qingdaonensis_S5_bc5	0.988884	0	3.22714	0	0	0	0	3.90395	0	7.15359	0	0	2.08448	5.83869	0	0	0	0	0	2.23355	15.9934	2.10775	0	0	0	0	0	0	0	0	0	0	0	Proteobacteria	Pseudomonadales	Pseudomonas	qingdaonensis	Isolate	macrolide transport system ATP-binding/permease protein [EC:7.6.2.-]	ABC transporter [PF00005.29]; MacB-like periplasmic core domain [PF12704.9]; FtsX-like permease family [PF02687.23]; RecF/RecN/SMC N terminal domain [PF02463.21]
Pseudomonas_E_qingdaonensis_S5_bc5_contig_1_0_1090	Pseudomonas_E_qingdaonensis_S5_bc5	0	0	2.1429	1.0625	0	0	0	0	1.04729	2.34195	0	1.07674	7.2954	0	0	5.81064	0	4.30214	1.14206	0	0	4.23025	4.89876	0	0	0	0	2.73317	0	0	0	0.908413	1.8049	Proteobacteria	Pseudomonadales	Pseudomonas	qingdaonensis	Isolate	membrane fusion protein, macrolide-specific efflux system	Barrel-sandwich domain of CusB or HlyD membrane-fusion [PF16576.7]; HlyD family secretion protein [PF13437.8]; Cation efflux system protein CusB domain 1 [PF00529.22]; Biotin-lipoyl like [PF13533.8]
Pseudomonas_E_qingdaonensis_S5_bc5_contig_1_0_1094	Pseudomonas_E_qingdaonensis_S5_bc5	1.47813	1.88166	3.2194	1.06607	13.2996	0.607411	27.0453	3.89042	6.8123	7.07581	13.4884	0	2.08443	6.34682	1.92107	2.8952	10.1518	4.77637	2.27646	3.33371	5.73346	5.28049	11.5969	3.69296	2.6227	7.58026	0.445615	1.81604	1.78546	0.885675	3.15047	0	0	Proteobacteria	Pseudomonadales	Pseudomonas	qingdaonensis	Isolate	electron-transferring-flavoprotein dehydrogenase [EC:1.5.5.1]	Thi4 family [PF01946.19]; FAD binding domain [PF01494.21]; FAD binding domain [PF00890.26]; HI0933-like protein [PF03486.16]; GMC oxidoreductase [PF00732.21]; FAD dependent oxidoreductase [PF01266.26]; Pyridine nucleotide-disulphide oxidoreductase [PF13738.8]; Lycopene cyclase protein [PF05834.14]; NAD(P)-binding Rossmann-like domain [PF13450.8]
Pseudomonas_E_qingdaonensis_S5_bc5_contig_1_0_1095	Pseudomonas_E_qingdaonensis_S5_bc5	0.972465	0	0	0	0	0.594984	5.56299	0	0	0	0	0	3.12645	0	0	0	0.464623	0.610622	0	0	8.49654	2.12915	0	2.33207	0	0.46486	0	0	0	0	0	0	0	Proteobacteria	Pseudomonadales	Pseudomonas	qingdaonensis	Isolate	electron transfer flavoprotein beta subunit	Electron transfer flavoprotein domain [PF01012.23]
Pseudomonas_E_qingdaonensis_S5_bc5_contig_1_0_1096	Pseudomonas_E_qingdaonensis_S5_bc5	1.46789	0	0.53401	1.05526	0	0	9.14196	2.89779	0	5.19424	20.1259	1.62026	2.60543	13.2721	0	0.487711	2.31549	0	0	0	2.65905	0	1.2164	0.928226	0	4.57638	0	0.458671	1.34069	0.88471	0.448761	0	0.900295	Proteobacteria	Pseudomonadales	Pseudomonas	qingdaonensis	Isolate	electron transfer flavoprotein alpha subunit	Electron transfer flavoprotein FAD-binding domain [PF00766.21]; Electron transfer flavoprotein domain [PF01012.23]
Pseudomonas_E_qingdaonensis_S5_bc5_contig_1_0_1099	Pseudomonas_E_qingdaonensis_S5_bc5	0	0	0	0	0	0	10.6384	0	0	0	0	0	0	0	0	0	1.39202	0	0	0	0	0	0	0	0	0	0	0	0	0	0.896111	0	1.34785	Proteobacteria	Pseudomonadales	Pseudomonas	qingdaonensis	Isolate	OmpA-OmpF porin, OOP family	Domain of unknown function (DUF4398) [PF14346.8]; OmpA family [PF00691.22]
Pseudomonas_E_qingdaonensis_S5_bc5_contig_1_0_1100	Pseudomonas_E_qingdaonensis_S5_bc5	0	0	0	0	16.0284	0	0	0	0	0	0	0.901717	0	0	0	0	0	2.06044	0	2.85877	0	0	0	0	0	0	0	0	0	0	0	0	0	Proteobacteria	Pseudomonadales	Pseudomonas	qingdaonensis	Isolate		Bacterial regulatory proteins, gntR family [PF00392.23]
Pseudomonas_E_qingdaonensis_S5_bc5_contig_1_0_1101	Pseudomonas_E_qingdaonensis_S5_bc5	0.982449	0	2.14182	0	0	2.41817	0	0	3.14115	0	0	0	3.12658	6.85526	2.86967	1.93906	0	0	0	0	0	2.11606	0	0	0	2.71944	0	0	0.893187	1.77051	4.49499	0	0	Proteobacteria	Pseudomonadales	Pseudomonas	qingdaonensis	Isolate		Aminotransferase class I and II [PF00155.23]
Pseudomonas_E_qingdaonensis_S5_bc5_contig_1_0_1104	Pseudomonas_E_qingdaonensis_S5_bc5	0	1.85131	0	0	0	0	0	0	0	0	0	0	0	0	0	1.96303	1.39108	0	0	0	0.864239	2.12614	1.27439	2.79341	0	0	0	0	0	3.53664	0.896025	0	0	Proteobacteria	Pseudomonadales	Pseudomonas	qingdaonensis	Isolate		Citrate synthase, C-terminal domain [PF00285.23]
Pseudomonas_E_qingdaonensis_S5_bc5_contig_1_0_1110	Pseudomonas_E_qingdaonensis_S5_bc5	0	0	0	0	0	0	5.53345	0	0	0	0	0	0	0	0	0	0	0	0	0	0	0	0	0	0	0	0	0	0	0	0	0	0	Proteobacteria	Pseudomonadales	Pseudomonas	qingdaonensis	Isolate	succinate dehydrogenase / fumarate reductase, iron-sulfur subunit [EC:1.3.5.1 1.3.5.4]	2Fe-2S iron-sulfur cluster binding domain [PF13085.8]; 4Fe-4S dicluster domain [PF13534.8]
Pseudomonas_E_qingdaonensis_S5_bc5_contig_1_0_1111	Pseudomonas_E_qingdaonensis_S5_bc5	0.49591	0	0	2.51125	0	0	27.9259	2.1077	2.62545	6.68555	0.462451	0	6.36935	11.6441	0	0.358389	2.6446	2.74063	2.25519	0	3.73438	0	2.12646	0	0	0	0.444922	0	0.445875	1.34757	0.11282	0	2.71949	Proteobacteria	Pseudomonadales	Pseudomonas	qingdaonensis	Isolate	2-oxoglutarate dehydrogenase E1 component [EC:1.2.4.2]	Dehydrogenase E1 component [PF00676.22]; 2-oxoglutarate dehydrogenase C-terminal [PF16870.7]; Transketolase, pyrimidine binding domain [PF02779.26]; 2-oxoglutarate dehydrogenase N-terminus [PF16078.7]
Pseudomonas_E_qingdaonensis_S5_bc5_contig_1_0_1112	Pseudomonas_E_qingdaonensis_S5_bc5	0.977014	0	0	0	5.48588	1.19866	46.6746	2.41097	2.61306	4.59438	9.84342	0	4.68975	11.324	0	0.488937	6.02533	0	0.576382	0.548925	2.65806	3.18458	6.42242	1.8588	0.521894	7.35161	0	0.91955	2.2351	0	0.448457	0	3.59821	Proteobacteria	Pseudomonadales	Pseudomonas	qingdaonensis	Isolate		Biotin-requiring enzyme [PF00364.24]; 2-oxoacid dehydrogenases acyltransferase (catalytic domain) [PF00198.25]; e3 binding domain [PF02817.19]
Pseudomonas_E_qingdaonensis_S5_bc5_contig_1_0_1113	Pseudomonas_E_qingdaonensis_S5_bc5	0	0	0	0	0	0	5.32291	0	0	0	0	0	0	0	0	0	0	0	0	0	0	0	0	0	0	0	0	0	0	0	0	0	0	Proteobacteria	Pseudomonadales	Pseudomonas	qingdaonensis	Isolate		2-oxoacid dehydrogenases acyltransferase (catalytic domain) [PF00198.25]
Pseudomonas_E_qingdaonensis_S5_bc5_contig_1_0_1114	Pseudomonas_E_qingdaonensis_S5_bc5	0	0	0	0	14.9783	0	4.05655	0	0	4.58318	0	0	1.04216	0	0	0	0	8.47427	0	1.09666	5.31517	5.31012	0	0	0	0.920713	0.89327	0	0.894161	0	1.79326	0	0	Proteobacteria	Pseudomonadales	Pseudomonas	qingdaonensis	Isolate		Pyridine nucleotide-disulphide oxidoreductase [PF07992.16]; Pyridine nucleotide-disulphide oxidoreductase [PF00070.29]; FAD binding domain [PF00890.26]; FAD dependent oxidoreductase [PF12831.9]
Pseudomonas_E_qingdaonensis_S5_bc5_contig_1_0_1115	Pseudomonas_E_qingdaonensis_S5_bc5	1.92478	0	0	0	0	0	0	2.8497	0	0	0	0	0	0	0	0	0	0	0	0	0	2.14248	3.56277	0	0	2.86309	0	0	0	0	0	0	0	Proteobacteria	Pseudomonadales	Pseudomonas	qingdaonensis	Isolate		Pyridine nucleotide-disulphide oxidoreductase, dimerisation domain [PF02852.24]; Pyridine nucleotide-disulphide oxidoreductase [PF07992.16]
Pseudomonas_E_qingdaonensis_S5_bc5_contig_1_0_1117	Pseudomonas_E_qingdaonensis_S5_bc5	0	0	0	0	0	0	0	0	0	4.02452	0	0	0	0	0	0	0	0	0	0	0	0	0	0	0	0	0	0	0	0	0	0	0	Proteobacteria	Pseudomonadales	Pseudomonas	qingdaonensis	Isolate	succinyl-CoA synthetase alpha subunit [EC:6.2.1.5]	CoA-ligase [PF00549.21]; CoA binding domain [PF02629.21]; Succinyl-CoA ligase like flavodoxin domain [PF13607.8]; CoA binding domain [PF13380.8]
Pseudomonas_E_qingdaonensis_S5_bc5_contig_1_0_1118	Pseudomonas_E_qingdaonensis_S5_bc5	0	0	0	0	18.3879	0	0	2.84731	0.550004	0	0	0	0	0	0	0	0	0	0	1.07374	3.17781	0	0	0	0	1.91314	0	0	0	0	0	0	0	Proteobacteria	Pseudomonadales	Pseudomonas	qingdaonensis	Isolate	branched-chain amino acid:cation transporter, LIVCS family	Branched-chain amino acid transport protein [PF05525.15]
Pseudomonas_E_qingdaonensis_S5_bc5_contig_1_0_1119	Pseudomonas_E_qingdaonensis_S5_bc5	3.89694	0	2.12952	0	28.0429	4.77338	85.0671	1.92315	0	15.9396	15.0387	0	11.4637	0	1.89123	0	15.7821	1.05455	6.94634	0	13.8127	0	3.62562	3.72593	5.21025	5.55319	0.893731	1.84697	2.68346	0	0	0.907239	0	Proteobacteria	Pseudomonadales	Pseudomonas	qingdaonensis	Isolate	branched-chain amino acid:cation transporter, LIVCS family	Branched-chain amino acid transport protein [PF05525.15]
Pseudomonas_E_qingdaonensis_S5_bc5_contig_1_0_1126	Pseudomonas_E_qingdaonensis_S5_bc5	0.486368	0.461449	2.12726	0	1.00382	0	0	0.480004	0	0.566612	0	0	0	0	0	0	2.32278	0	0	0	0	0	0	0	0	0	1.78816	0	0	0	0	0	0	Proteobacteria	Pseudomonadales	Pseudomonas	qingdaonensis	Isolate
Pseudomonas_E_qingdaonensis_S5_bc5_contig_1_0_1127	Pseudomonas_E_qingdaonensis_S5_bc5	0	0	1.072	0	0	0	0	0	1.04754	0	0	0	0	0	0	0	0	0	0	0	0	1.05709	0	0	0	0	0	0	0	0	0	0	0	Proteobacteria	Pseudomonadales	Pseudomonas	qingdaonensis	Isolate	molecular chaperone HtpG	Hsp90 protein [PF00183.20]
Pseudomonas_E_qingdaonensis_S5_bc5_contig_1_0_1128	Pseudomonas_E_qingdaonensis_S5_bc5	0	0	0	0	0	0	0	0	0	5.07711	0	0	0	0	0	0.986913	0	5.23901	0	0	0	0	0	0	0	0	0	0	0	0	0	0	0	Proteobacteria	Pseudomonadales	Pseudomonas	qingdaonensis	Isolate	carboxymethylenebutenolidase [EC:3.1.1.45]	Dienelactone hydrolase family [PF01738.20]; Prolyl oligopeptidase family [PF00326.23]; Phospholipase/Carboxylesterase [PF02230.18]; Platelet-activating factor acetylhydrolase, isoform II [PF03403.15]; Esterase FrsA-like [PF06500.13]
Pseudomonas_E_qingdaonensis_S5_bc5_contig_1_0_1129	Pseudomonas_E_qingdaonensis_S5_bc5	0.488855	0	0	0	0	1.79998	4.56819	0.482533	0.522727	0	0	0.54043	1.04217	0	0	0	0	0	0	0	0	6.89747	0	0.928876	0	5.50393	0	0	0	0	0	0	0	Proteobacteria	Pseudomonadales	Pseudomonas	qingdaonensis	Isolate	quercetin 2,3-dioxygenase [EC:1.13.11.24]	Pirin [PF02678.18]; Pirin C-terminal cupin domain [PF05726.15]
Pseudomonas_E_qingdaonensis_S5_bc5_contig_1_0_1132	Pseudomonas_E_qingdaonensis_S5_bc5	3.95029	0	5.37371	1.06949	42.2303	0	53.1486	9.74707	7.5355	11.8734	10.2127	1.07339	8.33782	47.7441	0	0	0	5.43015	3.40384	0	29.8452	20.2649	4.93076	6.4519	1.0504	12.5322	0.890763	0	0.892396	1.77195	6.3067	1.81798	0.904515	Proteobacteria	Pseudomonadales	Pseudomonas	qingdaonensis	Isolate	methyl-accepting chemotaxis protein	Methyl-accepting chemotaxis protein (MCP) signalling domain [PF00015.23]; Four helix bundle sensory module for signal transduction [PF12729.9]; Tar ligand binding domain homologue [PF02203.17]; HAMP domain [PF00672.27]
Pseudomonas_E_qingdaonensis_S5_bc5_contig_1_0_1133	Pseudomonas_E_qingdaonensis_S5_bc5	0.491932	0.469306	0	0	7.40546	0	0.509741	0.971081	0.523764	3.52057	7.91825	0	1.04221	2.44486	0	0	10.6219	1.61576	0	0	19.1694	0	0.612971	0	0	1.80663	0	0	0	0	0	0	0	Proteobacteria	Pseudomonadales	Pseudomonas	qingdaonensis	Isolate	3-oxoacyl-[acyl-carrier-protein] synthase I [EC:2.3.1.41]	Beta-ketoacyl synthase, N-terminal domain [PF00109.28]; Beta-ketoacyl synthase, C-terminal domain [PF02801.24]
Pseudomonas_E_qingdaonensis_S5_bc5_contig_1_0_1134	Pseudomonas_E_qingdaonensis_S5_bc5	0	0	0	0	0	0	0	0	0	0	6.71125	0	0	0	0	0	0	1.00787	0	0	0	0	0	0	0	0	0	0	0	0	0	0	0	Proteobacteria	Pseudomonadales	Pseudomonas	qingdaonensis	Isolate	3-hydroxyacyl-[acyl-carrier protein] dehydratase / trans-2-decenoyl-[acyl-carrier protein] isomerase [EC:4.2.1.59 5.3.3.14]	FabA-like domain [PF07977.15]
Pseudomonas_E_qingdaonensis_S5_bc5_contig_1_0_1135	Pseudomonas_E_qingdaonensis_S5_bc5	0	0	0	0	0	0	2.04644	0	0	0	0	0	2.6056	1.45924	0	0	0	0	0	0	6.39785	0	0	0	0	0	0	0	0	0	0	0	0	Proteobacteria	Pseudomonadales	Pseudomonas	qingdaonensis	Isolate	two-component system, sensor histidine kinase [EC:2.7.13.3]	Histidine kinase-, DNA gyrase B-, and HSP90-like ATPase [PF02518.28]; Response regulator receiver domain [PF00072.26]; Single cache domain 4 [PF09984.11]; His Kinase A (phospho-acceptor) domain [PF00512.27]; HAMP domain [PF00672.27]
Pseudomonas_E_qingdaonensis_S5_bc5_contig_1_0_1138	Pseudomonas_E_qingdaonensis_S5_bc5	0	0	0	0	0	0	0	0	0	0	0	1.09881	0	0	0	0	0	0	0	0	0	0	0	0	0	0	0	0	0	0	0	0	0	Proteobacteria	Pseudomonadales	Pseudomonas	qingdaonensis	Isolate		TonB-dependent Receptor Plug Domain [PF07715.17]
Pseudomonas_E_qingdaonensis_S5_bc5_contig_1_0_1139	Pseudomonas_E_qingdaonensis_S5_bc5	2.45187	0.18684	1.06964	0	6.65406	0	12.2075	3.87215	2.6162	6.39156	8.40801	0.539301	1.04218	5.39544	0	0	4.62571	1.60471	1.14623	1.65568	27.6685	1.05914	1.83045	4.16986	0	4.09647	0	0.914361	0	0.442507	1.79669	0	0	Proteobacteria	Pseudomonadales	Pseudomonas	qingdaonensis	Isolate	glycerol-3-phosphate dehydrogenase (NAD(P)+) [EC:1.1.1.94]	NAD-dependent glycerol-3-phosphate dehydrogenase N-terminus [PF01210.25]; NAD-dependent glycerol-3-phosphate dehydrogenase C-terminus [PF07479.16]; Ketopantoate reductase PanE/ApbA [PF02558.18]
Pseudomonas_E_qingdaonensis_S5_bc5_contig_1_0_1142	Pseudomonas_E_qingdaonensis_S5_bc5	0	0	0	0	2.11116	0	0	0	0	0	0	0	0	2.56632	0	0	0.474453	0	0.605054	0	0	3.25383	0	0	0	0	0	0	0	0	0	0	0	Proteobacteria	Pseudomonadales	Pseudomonas	qingdaonensis	Isolate	1,4-dihydroxy-2-naphthoyl-CoA hydrolase [EC:3.1.2.28]
Pseudomonas_E_qingdaonensis_S5_bc5_contig_1_0_1147	Pseudomonas_E_qingdaonensis_S5_bc5	0	0	0	0	1.48673	0	0.508829	0	0	0	0	0	2.08437	0	1.43247	0	0	0	0.572666	0.552304	2.1286	1.0588	0	0	0	0	0	0	0	2.21272	0.449272	0	0	Proteobacteria	Pseudomonadales	Pseudomonas	qingdaonensis	Isolate		AI-2E family transporter [PF01594.18]
Pseudomonas_E_qingdaonensis_S5_bc5_contig_1_0_1148	Pseudomonas_E_qingdaonensis_S5_bc5	1.07256	0	0	0	0	0	3.29709	0	0	0	3.31733	0.525525	0	0	0	0	0	0	0	0	3.44091	0	0	0	0	3.82634	0	0	0.465191	1.35117	0.455731	0	0	Proteobacteria	Pseudomonadales	Pseudomonas	qingdaonensis	Isolate	potassium-transporting ATPase KdpF subunit
Pseudomonas_E_qingdaonensis_S5_bc5_contig_1_0_1149	Pseudomonas_E_qingdaonensis_S5_bc5	0.494003	0	1.61258	0.535087	0.644105	1.21982	0	0.975127	0.524455	2.3779	25.5219	1.87931	8.04009	10.7135	0	0	9.67743	0	0.566948	0	4.26402	1.58166	4.31717	0.460696	2.10134	3.12979	0	0	0	0	0	0	0	Proteobacteria	Pseudomonadales	Pseudomonas	qingdaonensis	Isolate	potassium-transporting ATPase potassium-binding subunit	Potassium-transporting ATPase A subunit [PF03814.17]
Pseudomonas_E_qingdaonensis_S5_bc5_contig_1_0_1150	Pseudomonas_E_qingdaonensis_S5_bc5	0.982774	0	0.535577	0.530937	0	0	16.2995	3.88007	2.09432	11.1104	10.7236	2.15409	1.0422	22.5171	1.91398	0.969039	6.93122	1.61189	0	0.553504	13.8409	2.11564	0	0.462579	0	7.24598	0.445906	0.911594	0.893137	0	0	0	1.3534	Proteobacteria	Pseudomonadales	Pseudomonas	qingdaonensis	Isolate	potassium-transporting ATPase ATP-binding subunit [EC:7.2.2.6]	haloacid dehalogenase-like hydrolase [PF00702.28]; haloacid dehalogenase-like hydrolase [PF12710.9]
Pseudomonas_E_qingdaonensis_S5_bc5_contig_1_0_1152	Pseudomonas_E_qingdaonensis_S5_bc5	1.95822	0.931883	0	1.05608	21.875	3.60803	20.4464	15.463	3.13778	10.4054	36.4899	4.31909	0	16.7043	3.80842	2.92387	15.4417	0	13.7889	4.40473	14.8926	0	15.8254	2.42947	0	6.26521	0	3.46689	0.893709	1.76957	1.31133	0	6.94999	Proteobacteria	Pseudomonadales	Pseudomonas	qingdaonensis	Isolate	two-component system, OmpR family, sensor histidine kinase KdpD [EC:2.7.13.3]	Osmosensitive K+ channel His kinase sensor domain [PF02702.19]
Pseudomonas_E_qingdaonensis_S5_bc5_contig_1_0_1153	Pseudomonas_E_qingdaonensis_S5_bc5	7.90558	0	0	2.14095	16.6808	0	0	0	0	14.276	47.3233	1.07292	12.5068	42.846	2.89275	1.92194	8.59201	14.1378	0	0	15.9908	22.1407	2.46765	3.11531	1.05079	1.02418	0.890629	2.00557	3.56921	1.77212	3.18955	0	5.68438	Proteobacteria	Pseudomonadales	Pseudomonas	qingdaonensis	Isolate	two-component system, OmpR family, sensor histidine kinase KdpD [EC:2.7.13.3]	Histidine kinase-, DNA gyrase B-, and HSP90-like ATPase [PF02518.28]; Domain of unknown function (DUF4118) [PF13493.8]; His Kinase A (phospho-acceptor) domain [PF00512.27]; GAF domain [PF13492.8]
Pseudomonas_E_qingdaonensis_S5_bc5_contig_1_0_1154	Pseudomonas_E_qingdaonensis_S5_bc5	0	0	0	1.02159	11.3188	0	54.0498	6.61309	2.07678	3.23967	0	6.58204	7.29532	19.1093	0	1.01041	7.49878	2.03112	2.37776	0	11.6336	6.45068	5.89104	0	0	8.71626	4.48856	0	0.897367	2.64422	0.889464	0	3.56081	Proteobacteria	Pseudomonadales	Pseudomonas	qingdaonensis	Isolate	two-component system, OmpR family, KDP operon response regulator KdpE	Transcriptional regulatory protein, C terminal [PF00486.30]; Response regulator receiver domain [PF00072.26]
Pseudomonas_E_qingdaonensis_S5_bc5_contig_1_0_1155	Pseudomonas_E_qingdaonensis_S5_bc5	0	0	0	0	0	0	0	0	0	0	0	2.18112	0	0	0	0	0	0	0	0	0	0	0	0	0	9.47049	0	0.936468	0	0	1.1953	0	0	Proteobacteria	Pseudomonadales	Pseudomonas	qingdaonensis	Isolate		Patatin-like phospholipase [PF01734.24]
Pseudomonas_E_qingdaonensis_S5_bc5_contig_1_0_1160	Pseudomonas_E_qingdaonensis_S5_bc5	0	1.41354	1.07394	3.20335	8.36075	0.608455	13.788	0.486829	6.29047	2.36665	5.57598	2.1484	3.12666	5.43771	2.40495	0.481733	5.99543	0	0	0	3.19689	5.80472	9.84592	0	0.524873	12.5649	0	0.906574	0	0.885824	1.80109	0	0	Proteobacteria	Pseudomonadales	Pseudomonas	qingdaonensis	Isolate	methyl-accepting chemotaxis protein	Methyl-accepting chemotaxis protein (MCP) signalling domain [PF00015.23]
Pseudomonas_E_qingdaonensis_S5_bc5_contig_1_0_1161	Pseudomonas_E_qingdaonensis_S5_bc5	0	0	0	0.655815	0	1.79165	0	0	0.522237	0	0	0	0	0	0	0	0	0	2.31339	0	0	0	1.81436	0	0	0.924165	0	0	0	0	0	0	0	Proteobacteria	Pseudomonadales	Pseudomonas	qingdaonensis	Isolate	TatD DNase family protein [EC:3.1.21.-]	TatD related DNase [PF01026.23]
Pseudomonas_E_qingdaonensis_S5_bc5_contig_1_0_1163	Pseudomonas_E_qingdaonensis_S5_bc5	0	0	0	0	0	0	0	0	0	0	5.35674	0.5533	1.56628	0	1.35075	0	0	0	0	0	0	0	8.57013	0	0	0	0	0	0	0	0	0	0	Proteobacteria	Pseudomonadales	Pseudomonas	qingdaonensis	Isolate	putative oxidoreductase	DoxX [PF07681.14]
Pseudomonas_E_qingdaonensis_S5_bc5_contig_1_0_1166	Pseudomonas_E_qingdaonensis_S5_bc5	1.93985	0	5.30765	2.08307	0	0	20.1935	6.70068	2.0855	0	35.8623	0	0	6.9439	2.81967	0	0	5.22273	0	2.17324	0	4.26539	0	1.86964	1.03927	12.1661	0	0	0	0	0	0	0	Proteobacteria	Pseudomonadales	Pseudomonas	qingdaonensis	Isolate
Pseudomonas_E_qingdaonensis_S5_bc5_contig_1_0_1167	Pseudomonas_E_qingdaonensis_S5_bc5	15.8229	0.945819	13.9847	2.14328	14.7029	4.88644	197.446	8.78426	5.2461	13.1167	35.2373	4.28949	15.8179	10.7038	26.0613	5.75938	43.2976	33.7676	9.05886	7.81792	82.1004	25.2923	30.879	13.811	10.5124	41.0428	4.45234	14.4537	6.24533	7.08934	10.8176	0	0.905146	Proteobacteria	Pseudomonadales	Pseudomonas	qingdaonensis	Isolate
Pseudomonas_E_qingdaonensis_S5_bc5_contig_1_0_1168	Pseudomonas_E_qingdaonensis_S5_bc5	0.966069	0	1.05851	3.10684	31.4411	0	74.5193	1.90686	1.04149	8.88096	11.366	0	9.37993	33.8647	0	1.99092	6.52676	0	3.51807	1.08066	12.7249	4.27609	2.38802	6.56474	0	11.3441	1.79123	3.7418	0	1.76602	4.46386	1.81248	1.78856	Proteobacteria	Pseudomonadales	Pseudomonas	qingdaonensis	Isolate	putative ABC transport system ATP-binding protein	ABC transporter [PF00005.29]
Pseudomonas_E_qingdaonensis_S5_bc5_contig_1_0_1169	Pseudomonas_E_qingdaonensis_S5_bc5	0	0	0	0	5.60135	0	0	0	0	1.65194	0	0	0	0	0	0	0	0	0	0	0	0	0	0	0	0	0	0	0	0	0	0	0	Proteobacteria	Pseudomonadales	Pseudomonas	qingdaonensis	Isolate	acyl-CoA thioesterase I [EC:3.1.2.- 3.1.2.2 3.1.1.2 3.1.1.5]	GDSL-like Lipase/Acylhydrolase family [PF13472.8]
Pseudomonas_E_qingdaonensis_S5_bc5_contig_1_0_1170	Pseudomonas_E_qingdaonensis_S5_bc5	0	0	0	0	1.54392	0	0	1.72076	0	0	0	0	5.4237	1.1047	0	0	1.65402	0	0	0	0	0	0	0	0	0	0	0	0	0	0	0	0	Proteobacteria	Pseudomonadales	Pseudomonas	qingdaonensis	Isolate
Pseudomonas_E_qingdaonensis_S5_bc5_contig_1_0_1174	Pseudomonas_E_qingdaonensis_S5_bc5	0	0	0	0	0	0	0	2.81272	0	0	0	0	0	0	0	0	0	0	0	0	0	0	0	0	0	0	0	0	0	0	0	0	0	Proteobacteria	Pseudomonadales	Pseudomonas	qingdaonensis	Isolate	3-deoxy-7-phosphoheptulonate synthase [EC:2.5.1.54]	DAHP synthetase I family [PF00793.22]
Pseudomonas_E_qingdaonensis_S5_bc5_contig_1_0_1175	Pseudomonas_E_qingdaonensis_S5_bc5	0.893316	0.901784	2.00051	0.904991	5.23357	0	22.0097	1.74452	1.99949	0	6.08734	0	1.07036	3.31722	0	1.11341	15.8082	0	0	0	22.8548	0	0	0	0	6.49409	0	2.16792	6.8764	2.84328	0.922474	0	0	Proteobacteria	Pseudomonadales	Pseudomonas	qingdaonensis	Isolate	3-deoxy-7-phosphoheptulonate synthase [EC:2.5.1.54]	DAHP synthetase I family [PF00793.22]
Pseudomonas_E_qingdaonensis_S5_bc5_contig_1_0_1176	Pseudomonas_E_qingdaonensis_S5_bc5	0	0	0.495441	0.881918	0	0	0	0.861647	0.493498	0.393856	5.57275	0	0	0	0.51127	0	2.84063	0	1.37837	0	11.0744	0	0	0.566015	0.534461	3.2334	0	0	0	0	0	0	0	Proteobacteria	Pseudomonadales	Pseudomonas	qingdaonensis	Isolate		DAHP synthetase I family [PF00793.22]
Pseudomonas_E_qingdaonensis_S5_bc5_contig_1_0_1179	Pseudomonas_E_qingdaonensis_S5_bc5	0	0	0	0	4.00684	0	25.3154	3.84583	0	0	17.8605	0	0	0	9.45459	0	0	2.10856	0	0	21.6936	0	2.41666	0	0	0.925814	3.57504	0	0	0	3.58321	0	0.898186	Proteobacteria	Pseudomonadales	Pseudomonas	qingdaonensis	Isolate		LysR substrate binding domain [PF03466.22]; Bacterial regulatory helix-turn-helix protein, lysR family [PF00126.29]
Pseudomonas_E_qingdaonensis_S5_bc5_contig_1_0_1180	Pseudomonas_E_qingdaonensis_S5_bc5	0	0	0	0	13.6945	0	0	0	1.93217	0	0	0	0	0	0	1.96604	0	0	0	0	0	0	0	0	0	0	0	0	0	0	0	0	0	Proteobacteria	Pseudomonadales	Pseudomonas	qingdaonensis	Isolate
Pseudomonas_E_qingdaonensis_S5_bc5_contig_1_0_1183	Pseudomonas_E_qingdaonensis_S5_bc5	0	0	1.0695	0	0	0	8.64591	0	0	0	0	0	0	0	0	0	0	0	0.57327	0	0	0	0	0	0	4.55368	0	0	0	0	1.34742	0	0	Proteobacteria	Pseudomonadales	Pseudomonas	qingdaonensis	Isolate		chorismate binding enzyme [PF00425.20]
Pseudomonas_E_qingdaonensis_S5_bc5_contig_1_0_1185	Pseudomonas_E_qingdaonensis_S5_bc5	2.44952	0.932864	2.13787	0.528589	15.3961	0.602003	46.7649	5.31913	2.61541	4.63468	6.07774	2.6981	5.73198	0	0.476515	2.4339	5.55362	10.6758	6.8872	1.10228	40.4295	9.53792	1.21859	0.463666	1.56841	9.12482	0	0	1.3404	2.65465	3.59193	0	0.90087	Proteobacteria	Pseudomonadales	Pseudomonas	qingdaonensis	Isolate		Sugar-transfer associated ATP-grasp [PF14397.8]; RimK-like ATP-grasp domain [PF08443.13]; Prokaryotic glutathione synthetase, ATP-grasp domain [PF02955.18]
Pseudomonas_E_qingdaonensis_S5_bc5_contig_1_0_1186	Pseudomonas_E_qingdaonensis_S5_bc5	0.977957	0	1.06755	0	0	0	0	0	0	4.27686	11.2397	4.32266	0	7.87001	2.8517	0	1.85301	0	0	0	13.8249	5.30494	3.64576	3.71477	0	0	0	0	0	0.884619	0.897277	0	1.79999	Proteobacteria	Pseudomonadales	Pseudomonas	qingdaonensis	Isolate		7 transmembrane helices usually fused to an inactive transglutaminase [PF14402.8]
Pseudomonas_E_qingdaonensis_S5_bc5_contig_1_0_1187	Pseudomonas_E_qingdaonensis_S5_bc5	0	0	0	0	0	0	64.2005	1.43851	3.11847	0	8.57039	0	0	0	0	0	0	0	0.766135	0	0	6.43622	5.91975	0	0	0	0	0	0	0	0	0	0	Proteobacteria	Pseudomonadales	Pseudomonas	qingdaonensis	Isolate		Inactive transglutaminase fused to 7 transmembrane helices [PF14400.8]
Pseudomonas_E_qingdaonensis_S5_bc5_contig_1_0_1188	Pseudomonas_E_qingdaonensis_S5_bc5	0	0	0	0.510202	0	0	1.50038	0.471979	0	0	0	0	0	0	0	0	0	0	0	0	12.1598	1.61313	0	0.945858	0	3.39599	0	0	0	0.440671	2.2225	0	0	Proteobacteria	Pseudomonadales	Pseudomonas	qingdaonensis	Isolate		Putative ATP-dependant zinc protease [PF05618.13]
Pseudomonas_E_qingdaonensis_S5_bc5_contig_1_0_1189	Pseudomonas_E_qingdaonensis_S5_bc5	0	0.920281	0	2.08607	0	0	0	0	0.521579	0	0	0	0	0	0	0	0	0	0	0	0	0	0	0	0	0	0	0.928358	0	0	1.34185	0	0	Proteobacteria	Pseudomonadales	Pseudomonas	qingdaonensis	Isolate	GntR family transcriptional regulator, transcriptional repressor for pyruvate dehydrogenase complex	FCD domain [PF07729.14]; Bacterial regulatory proteins, gntR family [PF00392.23]
Pseudomonas_E_qingdaonensis_S5_bc5_contig_1_0_1190	Pseudomonas_E_qingdaonensis_S5_bc5	0	0.929661	2.66809	0.526803	0	0	6.09022	0	0	5.17719	13.5866	2.16198	1.56325	0	0	0	3.70685	0	0	0	0	1.06118	0	1.85801	0	3.21201	0	0	0	0	0	0	0	Proteobacteria	Pseudomonadales	Pseudomonas	qingdaonensis	Isolate	methylisocitrate lyase [EC:4.1.3.30]	Phosphoenolpyruvate phosphomutase [PF13714.8]; Isocitrate lyase family [PF00463.23]
Pseudomonas_E_qingdaonensis_S5_bc5_contig_1_0_1191	Pseudomonas_E_qingdaonensis_S5_bc5	0.491272	0	1.07098	0	0	0	21.3897	0	1.04708	2.92167	6.99512	0	0	1.95846	0	0	0	0	0.571567	0	1.06463	3.70289	0	1.85065	0	0	0	0	0	0	2.24759	0	0	Proteobacteria	Pseudomonadales	Pseudomonas	qingdaonensis	Isolate	2-methylcitrate synthase [EC:2.3.3.5]	Citrate synthase, C-terminal domain [PF00285.23]
Pseudomonas_E_qingdaonensis_S5_bc5_contig_1_0_1192	Pseudomonas_E_qingdaonensis_S5_bc5	3.46959	2.37305	2.6938	1.61316	5.86121	3.67871	32.2781	8.31604	4.72506	15.619	18.8316	4.28235	7.81691	12.1352	1.45265	0	17.0218	4.92759	4.5137	2.80166	41.6066	3.15699	1.85926	3.21667	1.0527	5.32292	1.33493	2.70071	1.33774	0.443249	0.902371	1.36421	0	Proteobacteria	Pseudomonadales	Pseudomonas	qingdaonensis	Isolate	2-methylcitrate dehydratase (2-methyl-trans-aconitate forming) [EC:4.2.1.117]	Aconitase family (aconitate hydratase) [PF00330.22]; Aconitase C-terminal domain [PF00694.21]
Pseudomonas_E_qingdaonensis_S5_bc5_contig_1_0_1195	Pseudomonas_E_qingdaonensis_S5_bc5	0	0	0	0	0	0	0	0	0	0	3.8189	0	0	0	0	0	0	0	0	0	0	0	0	0	0	0	0	0	0	0	0	0	0	Proteobacteria	Pseudomonadales	Pseudomonas	qingdaonensis	Isolate		MmgE/PrpD C-terminal domain [PF19305.1]
Pseudomonas_E_qingdaonensis_S5_bc5_contig_1_0_1198	Pseudomonas_E_qingdaonensis_S5_bc5	0	0	0.504415	0	0	0	0	1.76371	0	0.878742	0	2.64633	0	0	0.454519	0	4.50333	0	0	0	0	0	0	0	0	0	0	0	0	0	0	0	0	Proteobacteria	Pseudomonadales	Pseudomonas	qingdaonensis	Isolate		Aconitase family (aconitate hydratase) [PF00330.22]
Pseudomonas_E_qingdaonensis_S5_bc5_contig_1_0_1199	Pseudomonas_E_qingdaonensis_S5_bc5	0	0.935543	0	0	0	0	0	4.84482	0	0	13.0677	0	0	0	0	0	12.0209	0	0	0	0	0	0	0	0	0	0	0	8.93303	0	0	0	1.80352	Proteobacteria	Pseudomonadales	Pseudomonas	qingdaonensis	Isolate		Aconitate hydratase 2 N-terminus [PF06434.15]; Aconitate B N-terminal domain [PF11791.10]
Pseudomonas_E_qingdaonensis_S5_bc5_contig_1_0_1201	Pseudomonas_E_qingdaonensis_S5_bc5	0	0	0	0	0	0	7.47619	1.87696	0	2.11891	0	0	0	0	0	0	0	0	1.19886	0	0	0	0	0	0	3.44422	0	0	0	0	0	0	0	Proteobacteria	Pseudomonadales	Pseudomonas	qingdaonensis	Isolate	universal stress protein E	Universal stress protein family [PF00582.28]
Pseudomonas_E_qingdaonensis_S5_bc5_contig_1_0_1202	Pseudomonas_E_qingdaonensis_S5_bc5	0.963428	0.455042	0.528297	0	1.01843	0	0	0	1.56098	6.60776	0	0	0	0	0	0.999849	2.80133	0	0	0	0	0	0	0	0	0	0	0	0	0	0	0	0	Proteobacteria	Pseudomonadales	Pseudomonas	qingdaonensis	Isolate	tRNA 2-(methylsulfanyl)-N6-isopentenyladenosine37 hydroxylase [EC:1.14.99.69]	tRNA-(MS[2]IO[6]A)-hydroxylase (MiaE) [PF06175.13]
Pseudomonas_E_qingdaonensis_S5_bc5_contig_1_0_1204	Pseudomonas_E_qingdaonensis_S5_bc5	0	0	0	0	0	0	16.3091	0.485425	0	5.27692	9.31762	0	1.5633	12.7163	2.39532	0	0	4.30646	0	0	0	0	0	0	0	0	0	0	0	0	0	0	0	Proteobacteria	Pseudomonadales	Pseudomonas	qingdaonensis	Isolate	membrane fusion protein, multidrug efflux system	Cation efflux system protein CusB domain 1 [PF00529.22]; Barrel-sandwich domain of CusB or HlyD membrane-fusion [PF16576.7]; HlyD family secretion protein [PF13437.8]; Biotin-lipoyl like [PF13533.8]
Pseudomonas_E_qingdaonensis_S5_bc5_contig_1_0_1205	Pseudomonas_E_qingdaonensis_S5_bc5	0	0	0	0	9.09366	0	29.2518	2.86759	2.08456	0	0	0	1.04218	0	1.87591	0.991539	9.31294	0	0	0	32.8908	0	0	1.87182	0	0	0.895094	4.65924	0	6.18323	0	0	0.8954	Proteobacteria	Pseudomonadales	Pseudomonas	qingdaonensis	Isolate		Major Facilitator Superfamily [PF07690.18]; Fungal trichothecene efflux pump (TRI12) [PF06609.15]
Pseudomonas_E_qingdaonensis_S5_bc5_contig_1_0_1206	Pseudomonas_E_qingdaonensis_S5_bc5	0	0	0	1.05452	0	0	0	0	0	12.6783	1.873	0	0	0	1.90157	0	6.48498	0	0	3.29882	0	0	2.4311	0	0	5.49819	0	0	0	0	0	0	0	Proteobacteria	Pseudomonadales	Pseudomonas	qingdaonensis	Isolate		Fungal trichothecene efflux pump (TRI12) [PF06609.15]
Pseudomonas_E_qingdaonensis_S5_bc5_contig_1_0_1207	Pseudomonas_E_qingdaonensis_S5_bc5	4.37032	0.920708	3.18741	0	0	0.593758	21.2216	5.75086	5.21629	4.5109	14.61	0.542969	1.56324	0	0	1.48074	6.50936	7.33223	1.74495	0.544305	4.247	2.66366	2.40608	0.466914	0	0.93272	0	2.78374	0	0	0	0	0	Proteobacteria	Pseudomonadales	Pseudomonas	qingdaonensis	Isolate	UDP-2,3-diacylglucosamine hydrolase [EC:3.6.1.54]	Calcineurin-like phosphoesterase superfamily domain [PF12850.9]
Pseudomonas_E_qingdaonensis_S5_bc5_contig_1_0_1208	Pseudomonas_E_qingdaonensis_S5_bc5	2.37966	0.447187	0	0	0	0	0	0	0	0	4.32268	0	2.08494	1.01203	0	0	1.41079	0	1.79704	0	10.5615	0.538958	0	0	0	0.981719	0	0	0	0	0	0	0	Proteobacteria	Pseudomonadales	Pseudomonas	qingdaonensis	Isolate		Cyclophilin type peptidyl-prolyl cis-trans isomerase/CLD [PF00160.23]
Pseudomonas_E_qingdaonensis_S5_bc5_contig_1_0_1210	Pseudomonas_E_qingdaonensis_S5_bc5	0	0.470579	2.68327	1.06644	8.37099	0	42.3608	3.40491	0.524063	11.8017	1.39506	0.53742	2.60554	12.6907	3.84338	0.964721	9.22777	7.57012	0	0.555805	10.1215	6.86367	0.6146	1.38461	0	8.99345	0.89118	1.81541	0.892691	0.885707	1.80045	0	0.451809	Proteobacteria	Pseudomonadales	Pseudomonas	qingdaonensis	Isolate	cysteinyl-tRNA synthetase [EC:6.1.1.16]	tRNA synthetases class I (C) catalytic domain [PF01406.21]; DALR domain [PF09190.13]; tRNA synthetases class I (M) [PF09334.13]; tRNA synthetases class I (I, L, M and V) [PF00133.24]; tRNA synthetases class I (K) [PF01921.20]
Pseudomonas_E_qingdaonensis_S5_bc5_contig_1_0_1211	Pseudomonas_E_qingdaonensis_S5_bc5	0	0	0	0	6.70754	0	0	0	0	0	12.6309	0	1.18581	16.5073	2.20282	0	0	0	0	2.56134	0	0	4.29912	1.04061	0	0	0	0	0	3.01615	0	0	0	Proteobacteria	Pseudomonadales	Pseudomonas	qingdaonensis	Isolate
Pseudomonas_E_qingdaonensis_S5_bc5_contig_1_0_1212	Pseudomonas_E_qingdaonensis_S5_bc5	0.96889	1.37623	1.06075	0.519953	10.6032	0.591573	12.1072	3.82488	0	7.27781	10.8639	0	1.56326	7.44807	0	0.990937	5.12107	4.6897	1.16748	0	12.733	2.13413	5.39513	2.33906	0	0	0.447502	0	0.447698	0.883366	0.893806	0	1.34358	Proteobacteria	Pseudomonadales	Pseudomonas	qingdaonensis	Isolate	two-component system, OmpR family, response regulator	Response regulator receiver domain [PF00072.26]; Transcriptional regulatory protein, C terminal [PF00486.30]
Pseudomonas_E_qingdaonensis_S5_bc5_contig_1_0_1213	Pseudomonas_E_qingdaonensis_S5_bc5	1.96126	0.467014	3.74341	2.11696	14.3852	1.80838	0	6.29148	0	6.38917	7.47459	0	6.25309	3.43387	1.43119	0	0	0	0	0	7.98105	0	4.88032	0.926726	0.523059	0.910597	0	0	2.23368	0	0	0	0.901255	Proteobacteria	Pseudomonadales	Pseudomonas	qingdaonensis	Isolate	branched-chain amino acid aminotransferase [EC:2.6.1.42]	Amino-transferase class IV [PF01063.21]
Pseudomonas_E_qingdaonensis_S5_bc5_contig_1_0_1218	Pseudomonas_E_qingdaonensis_S5_bc5	0	0	0	0	0	0	0	1.9033	0	0	0	0	0	0	0	0	0	0	3.52804	0	0	0	0	0	0	0	0	0	0	0	0	0	0	Proteobacteria	Pseudomonadales	Pseudomonas	qingdaonensis	Isolate	leucine efflux protein	LysE type translocator [PF01810.20]
Pseudomonas_E_qingdaonensis_S5_bc5_contig_1_0_1226	Pseudomonas_E_qingdaonensis_S5_bc5	0	0	0	0	2.47612	0.603873	3.56298	0	0	5.24595	0.466681	0	0	0	0	0.485292	1.84931	2.14434	0	0	0	0	3.05528	2.31476	0	0	0	0	0	0	0	0	0	Proteobacteria	Pseudomonadales	Pseudomonas	qingdaonensis	Isolate		Protein of unknown function (DUF1615) [PF07759.14]
Pseudomonas_E_qingdaonensis_S5_bc5_contig_1_0_1227	Pseudomonas_E_qingdaonensis_S5_bc5	0	0	0	0	8.86953	0	0	0	0	0	0	0	0	0	0	0	0	0	0	0	0	2.11252	0	0	0	0	0	0	0	0	0	0	0	Proteobacteria	Pseudomonadales	Pseudomonas	qingdaonensis	Isolate	L-ornithine N5-monooxygenase [EC:1.14.13.195 1.14.13.196]	L-lysine 6-monooxygenase (NADPH-requiring) [PF13434.8]; Pyridine nucleotide-disulphide oxidoreductase [PF13738.8]
Pseudomonas_E_qingdaonensis_S5_bc5_contig_1_0_1228	Pseudomonas_E_qingdaonensis_S5_bc5	0	0.465465	0	3.16507	2.98594	1.20138	28.4386	0	0	2.30743	9.36223	0	0	18.6822	0	0.487831	3.70508	0	1.15025	0	1.06358	11.6674	3.04029	2.32085	2.08952	10.9876	0.892777	0	1.78763	0.884687	0	0.453894	0.900224	Proteobacteria	Pseudomonadales	Pseudomonas	qingdaonensis	Isolate	serine-type D-Ala-D-Ala endopeptidase (penicillin-binding protein 7) [EC:3.4.21.-]	D-alanyl-D-alanine carboxypeptidase [PF00768.22]; Beta-lactamase enzyme family [PF13354.8]; D-Ala-D-Ala carboxypeptidase 3 (S13) family [PF02113.17]
Pseudomonas_E_qingdaonensis_S5_bc5_contig_1_0_1233	Pseudomonas_E_qingdaonensis_S5_bc5	0	0	0	0	0	0	1.99585	0	0	0	0	0	0	0	0	0	0	0	0	0	0	0	0	0	0	0	0	0	0	0	0	0	0	Proteobacteria	Pseudomonadales	Pseudomonas	qingdaonensis	Isolate	uncharacterized protein	Domain of unknown function (DUF1993) [PF09351.12]
Pseudomonas_E_qingdaonensis_S5_bc5_contig_1_0_1234	Pseudomonas_E_qingdaonensis_S5_bc5	0.491873	0	0	0	8.39428	0	0	0	0	0	0	0	0	3.42321	0	0	0.923694	0	0	0	4.7922	0	0	0	0	0.451789	0	0	0	0	0	0	0	Proteobacteria	Pseudomonadales	Pseudomonas	qingdaonensis	Isolate	serine/threonine transporter	Sodium:dicarboxylate symporter family [PF00375.20]
Pseudomonas_E_qingdaonensis_S5_bc5_contig_1_0_1235	Pseudomonas_E_qingdaonensis_S5_bc5	0	0	0	0	0	0	11.1686	0	0	0	0	0	0	11.3132	0	0	0	0	0	0	0	0	0	0	0	0	0	0	0	0	0	0	0	Proteobacteria	Pseudomonadales	Pseudomonas	qingdaonensis	Isolate	LysR family transcriptional regulator, transcriptional activator of nhaA	Bacterial regulatory helix-turn-helix protein, lysR family [PF00126.29]
Pseudomonas_E_qingdaonensis_S5_bc5_contig_1_0_1237	Pseudomonas_E_qingdaonensis_S5_bc5	0	0	0	0	0	0	8.0939	0	0	0	0	0	0	0	0	0	0	0	0	0	0	0	0	0	0	0	0	0	0	0	0	0	0	Proteobacteria	Pseudomonadales	Pseudomonas	qingdaonensis	Isolate		Integral membrane protein TerC family [PF03741.18]
Pseudomonas_E_qingdaonensis_S5_bc5_contig_1_0_1240	Pseudomonas_E_qingdaonensis_S5_bc5	0	0.939692	0	1.5972	5.91779	0	39.7807	2.91547	0	6.46988	21.411	1.07563	4.68994	6.84044	0	0.966259	7.84781	1.61848	0	1.10996	4.7932	8.98124	1.84099	0.923817	0	8.56542	0.891406	0.909091	2.23213	1.77112	0	0.908605	0	Proteobacteria	Pseudomonadales	Pseudomonas	qingdaonensis	Isolate	gamma-glutamylputrescine oxidase [EC:1.4.3.-]	FAD dependent oxidoreductase [PF01266.26]; FAD binding domain [PF00890.26]
Pseudomonas_E_qingdaonensis_S5_bc5_contig_1_0_1244	Pseudomonas_E_qingdaonensis_S5_bc5	0.982207	0.468132	0	1.06097	0	0	12.2199	0	0	4.66974	12.5951	0	0	11.2649	0	0	0	0	0	0	9.58088	4.76185	0	2.46913	0	4.98862	0	0	0	0	0	0	0	Proteobacteria	Pseudomonadales	Pseudomonas	qingdaonensis	Isolate	2-aminoethylphosphonate-pyruvate transaminase [EC:2.6.1.37]	Aminotransferase class-V [PF00266.21]
Pseudomonas_E_qingdaonensis_S5_bc5_contig_1_0_1245	Pseudomonas_E_qingdaonensis_S5_bc5	1.93706	0	2.12096	1.03934	0	0	15.1302	5.73518	2.08456	0	20.7904	0	0	15.8953	0	0.991539	20.4884	0	0	0	0	1.06732	2.39654	2.80773	1.03839	4.69669	0	0	0.895461	0	4.46834	0	1.7908	Proteobacteria	Pseudomonadales	Pseudomonas	qingdaonensis	Isolate		Bacterial regulatory helix-turn-helix protein, lysR family [PF00126.29]
Pseudomonas_E_qingdaonensis_S5_bc5_contig_1_0_1246	Pseudomonas_E_qingdaonensis_S5_bc5	0	0	0	0	0	0	12.714	1.4517	0	0	0	0	0	0	0	0	0	0	0	0	0	0	0	0	0	0	0	0	0	0	0	0	0	Proteobacteria	Pseudomonadales	Pseudomonas	qingdaonensis	Isolate		Arabinose-binding domain of AraC transcription regulator, N-term [PF12625.9]; Helix-turn-helix domain [PF12833.9]
Pseudomonas_E_qingdaonensis_S5_bc5_contig_1_0_1249	Pseudomonas_E_qingdaonensis_S5_bc5	0.493874	0	0	0.534879	0	0	0	2.43719	0	0	6.49799	0	0	0	0	0	0	0	0	0	2.66485	3.16381	0	0	0	0	0	0	0	0	0	0	0	Proteobacteria	Pseudomonadales	Pseudomonas	qingdaonensis	Isolate		AMP-binding enzyme [PF00501.30]; AMP-binding enzyme C-terminal domain [PF13193.8]
Pseudomonas_E_qingdaonensis_S5_bc5_contig_1_0_1251	Pseudomonas_E_qingdaonensis_S5_bc5	0	0	0	0	0	6.75413	0	0	0	0	0	0	0	0	0	0	4.74745	0	0	0	0	0	2.29369	3.84694	0	8.10823	0	0	0	0	0	0	0	Proteobacteria	Pseudomonadales	Pseudomonas	qingdaonensis	Isolate	3-hydroxyacyl-CoA dehydrogenase / 3-hydroxy-2-methylbutyryl-CoA dehydrogenase [EC:1.1.1.35 1.1.1.178]	Enoyl-(Acyl carrier protein) reductase [PF13561.8]; short chain dehydrogenase [PF00106.27]
Pseudomonas_E_qingdaonensis_S5_bc5_contig_1_0_1252	Pseudomonas_E_qingdaonensis_S5_bc5	3.44227	0.469052	0	0	10.373	0	25.9904	6.30976	2.09481	14.6526	7.92085	1.07648	2.60551	4.40232	3.35289	2.41984	6.46667	0	0	0.554087	11.1812	0	0	0	0	1.35617	1.33748	0	0	0	0.899404	0	0	Proteobacteria	Pseudomonadales	Pseudomonas	qingdaonensis	Isolate	acetyl-CoA C-acetyltransferase [EC:2.3.1.9]	Thiolase, N-terminal domain [PF00108.25]; Thiolase, C-terminal domain [PF02803.20]
Pseudomonas_E_qingdaonensis_S5_bc5_contig_1_0_1254	Pseudomonas_E_qingdaonensis_S5_bc5	0	1.38598	0	0	3.50922	1.19196	5.56704	0	0	0.567983	0	1.08416	0	0	0.472325	0	0	2.10573	0	0	0	0	2.41446	0	1.0416	0	0	0	0	0	0	0	0	Proteobacteria	Pseudomonadales	Pseudomonas	qingdaonensis	Isolate	enoyl-CoA hydratase [EC:4.2.1.17]	Enoyl-CoA hydratase/isomerase [PF00378.22]; Enoyl-CoA hydratase/isomerase [PF16113.7]
Pseudomonas_E_qingdaonensis_S5_bc5_contig_1_0_1255	Pseudomonas_E_qingdaonensis_S5_bc5	0	0	0	0	0	0	0	0	0	9.42344	0	0	0	0	0	0	0	0	0	0	0	0	0	0	0	0	0	0	0	0	0	0	0	Proteobacteria	Pseudomonadales	Pseudomonas	qingdaonensis	Isolate
Pseudomonas_E_qingdaonensis_S5_bc5_contig_1_0_1258	Pseudomonas_E_qingdaonensis_S5_bc5	0	0	0	2.02032	0	0	24.5177	4.25135	1.17665	2.94694	11.6483	1.07395	6.06859	0	0	0.962978	3.28668	0	0.567927	0	0	1.05519	6.15671	0.616604	1.40901	0	0	0	0	0	0	0	0	Proteobacteria	Pseudomonadales	Pseudomonas	qingdaonensis	Isolate	aldehyde dehydrogenase [EC:1.2.1.-]	Aldehyde dehydrogenase family [PF00171.24]
Pseudomonas_E_qingdaonensis_S5_bc5_contig_1_0_1259	Pseudomonas_E_qingdaonensis_S5_bc5	1.8903	0	0	0	0	0	8.9418	4.66277	1.03467	0	13.5238	0	2.08598	0	0	2.06196	0	1.97979	0	0	0	0	2.31249	0	0	6.00091	0	0	0	0	0	0	0	Proteobacteria	Pseudomonadales	Pseudomonas	qingdaonensis	Isolate		Iron-containing alcohol dehydrogenase [PF00465.21]; Iron-containing alcohol dehydrogenase [PF13685.8]
Pseudomonas_E_qingdaonensis_S5_bc5_contig_1_0_1260	Pseudomonas_E_qingdaonensis_S5_bc5	0	0	0	0	7.42999	0	0	0	0	0	0	1.08618	0	0	0	0	0	0	0	0	0	0	0	0	0	0	0	2.78506	0	0	2.17832	0	0	Proteobacteria	Pseudomonadales	Pseudomonas	qingdaonensis	Isolate		Iron-containing alcohol dehydrogenase [PF00465.21]
Pseudomonas_E_qingdaonensis_S5_bc5_contig_1_0_1262	Pseudomonas_E_qingdaonensis_S5_bc5	0	0	0	0	0	0	0	0	0	6.10008	0	0	0	0	0	0	0	0	0	0	0	0	0	0	0	0	0	0	0	0	0	0	0	Proteobacteria	Pseudomonadales	Pseudomonas	qingdaonensis	Isolate	DnaK suppressor protein	Prokaryotic dksA/traR C4-type zinc finger [PF01258.19]
Pseudomonas_E_qingdaonensis_S5_bc5_contig_1_0_1268	Pseudomonas_E_qingdaonensis_S5_bc5	0	0	0	0	0	0	10.239	0.452277	0	5.23438	3.47218	0.550402	0	0	0	0	3.40769	0	0	0	2.59176	0	0	0	0	0	0.456887	0	0	1.3352	0.884685	0	0	Proteobacteria	Pseudomonadales	Pseudomonas	qingdaonensis	Isolate	multicomponent K+:H+ antiporter subunit G	Na+/H+ antiporter subunit [PF03334.16]
Pseudomonas_E_qingdaonensis_S5_bc5_contig_1_0_1269	Pseudomonas_E_qingdaonensis_S5_bc5	0	0	0.989038	0	5.6189	0	0.465988	0	0	0	1.52097	0.985729	2.15966	0	0	0	0	2.39471	1.39533	0	1.45087	2.11388	0	0	0.532815	3.77526	0	0	0	0	0	0	0	Proteobacteria	Pseudomonadales	Pseudomonas	qingdaonensis	Isolate	multicomponent K+:H+ antiporter subunit F	Multiple resistance and pH regulation protein F (MrpF / PhaF) [PF04066.15]
Pseudomonas_E_qingdaonensis_S5_bc5_contig_1_0_1270	Pseudomonas_E_qingdaonensis_S5_bc5	0.474697	0	0	0.504736	8.85009	0	4.48209	0.937049	0	2.63661	8.66615	0.551382	0.521226	14.2094	0	0	0	0	0	0	0	0	2.9118	2.38006	0	1.97557	0	0	0	0	0	0	0	Proteobacteria	Pseudomonadales	Pseudomonas	qingdaonensis	Isolate	multicomponent K+:H+ antiporter subunit E	Na+/H+ ion antiporter subunit [PF01899.18]
Pseudomonas_E_qingdaonensis_S5_bc5_contig_1_0_1271	Pseudomonas_E_qingdaonensis_S5_bc5	0	0	2.14481	0	0	1.21295	0	0	0	0	25.1386	0	0	0	0	0	0	0	0	0	0	0	0	0	0	0	0	0	0	0	0	0	0	Proteobacteria	Pseudomonadales	Pseudomonas	qingdaonensis	Isolate		Proton-conducting membrane transporter [PF00361.22]; Na+/H+ ion antiporter subunit [PF01899.18]
Pseudomonas_E_qingdaonensis_S5_bc5_contig_1_0_1279	Pseudomonas_E_qingdaonensis_S5_bc5	0	0	0	0.53363	0	0	4.59498	0	0	0	1.3944	0.537224	0	0	1.92308	0.481976	0	5.95475	0.568483	0.55622	0	0	3.07535	0.46135	0	1.34731	0	0	0	0.88578	1.35063	0	0	Proteobacteria	Pseudomonadales	Pseudomonas	qingdaonensis	Isolate		FAD-NAD(P)-binding [PF13454.8]; Pyridine nucleotide-disulphide oxidoreductase [PF13738.8]
Pseudomonas_E_qingdaonensis_S5_bc5_contig_1_0_1281	Pseudomonas_E_qingdaonensis_S5_bc5	1.97557	0	0	0.534911	0	0	0	1.46237	0	0	7.426	0.536616	0	3.40957	0	0	0	0	0	0	0	0	0	0	0	3.13145	0	0	0	0	0	0	0	Proteobacteria	Pseudomonadales	Pseudomonas	qingdaonensis	Isolate	Xaa-Pro aminopeptidase [EC:3.4.11.9]	Creatinase/Prolidase N-terminal domain [PF16189.7]; Metallopeptidase family M24 [PF00557.26]; C-terminal region of peptidase_M24 [PF16188.7]
Pseudomonas_E_qingdaonensis_S5_bc5_contig_1_0_1284	Pseudomonas_E_qingdaonensis_S5_bc5	0	0	0	0	0	0	0	1.34578	0.508628	0	0	0	0	0	0	0	0	0	0	0	0	0	0	0	0	0	0	0	0	0	0	0	0	Proteobacteria	Pseudomonadales	Pseudomonas	qingdaonensis	Isolate	6-pyruvoyltetrahydropterin/6-carboxytetrahydropterin synthase [EC:4.2.3.12 4.1.2.50]	6-pyruvoyl tetrahydropterin synthase [PF01242.21]
Pseudomonas_E_qingdaonensis_S5_bc5_contig_1_0_1285	Pseudomonas_E_qingdaonensis_S5_bc5	0	0	0	0	12.8748	0	0	0	0	0	0	0	1.56329	0	0	0	0	0	0	0	0	0	0	0	0	0	0	0	0	0	0	0	0	Proteobacteria	Pseudomonadales	Pseudomonas	qingdaonensis	Isolate
Pseudomonas_E_qingdaonensis_S5_bc5_contig_1_0_1290	Pseudomonas_E_qingdaonensis_S5_bc5	2.91657	0	0	0	0	0	0	0	0	0	6.59164	0	0	0	0	0	0	0	0	0	0	0	0	0	0	0	0	0	0	0	0	0	0	Proteobacteria	Pseudomonadales	Pseudomonas	qingdaonensis	Isolate
Pseudomonas_E_qingdaonensis_S5_bc5_contig_1_0_1294	Pseudomonas_E_qingdaonensis_S5_bc5	1.97004	0	0	0	0	0	0	0	0	0.588907	2.32644	0	0	0	1.43999	0	0.461542	2.69983	1.13891	0	2.13052	0	0	0	0.524415	2.70224	0	0	0	0	0	0	0	Proteobacteria	Pseudomonadales	Pseudomonas	qingdaonensis	Isolate	putative amino acid transporter	Na+-H+ antiporter family [PF13726.8]; Na+/H+ antiporter family [PF03553.16]
Pseudomonas_E_qingdaonensis_S5_bc5_contig_1_0_1295	Pseudomonas_E_qingdaonensis_S5_bc5	0	0	0	0	0.992537	0	0	0	0	0	0	2.15787	0	0	0	0	0	0	0	0	0	0	0	0	0	0	0	0	0	0	0	0	0	Proteobacteria	Pseudomonadales	Pseudomonas	qingdaonensis	Isolate	transmembrane sensor	FecR protein [PF04773.15]; Domain of unknown function (DUF4880) [PF16220.7]
Pseudomonas_E_qingdaonensis_S5_bc5_contig_1_0_1296	Pseudomonas_E_qingdaonensis_S5_bc5	0	0	1.07031	0	0	0.603773	0	1.45337	0.52339	0.582691	7.46762	0	2.60546	4.90053	7.16613	0.970746	4.62353	1.07193	5.34112	0	25.0133	3.17567	3.66576	2.77794	0	4.08729	0	2.28283	0.893311	0.44257	0	0	0.450867	Proteobacteria	Pseudomonadales	Pseudomonas	qingdaonensis	Isolate		Acetyl-CoA dehydrogenase C-terminal like [PF12806.9]; Acyl-CoA dehydrogenase, C-terminal domain [PF00441.26]
Pseudomonas_E_qingdaonensis_S5_bc5_contig_1_0_1297	Pseudomonas_E_qingdaonensis_S5_bc5	0	0	0	0	0	0	16.177	0	0	0	0.941915	0	0	0	0	0	0	0	0	0	0	0	3.61306	0	0	0	0	0	0	0	0	0	0	Proteobacteria	Pseudomonadales	Pseudomonas	qingdaonensis	Isolate		Acyl-CoA dehydrogenase, N-terminal domain [PF02771.18]; Acyl-CoA dehydrogenase, middle domain [PF02770.21]; Acyl-CoA dehydrogenase N terminal [PF12418.10]
Pseudomonas_E_qingdaonensis_S5_bc5_contig_1_0_1299	Pseudomonas_E_qingdaonensis_S5_bc5	1.97203	0	4.29429	2.13402	24.6077	0	94.9527	1.94637	3.14474	12.9966	22.3137	1.07457	9.37998	17.5654	0.96133	0.964188	6.45825	15.1523	3.41168	0	12.7861	9.50144	7.37914	0	0	4.49279	0	0	3.57055	0	0	0	0	Proteobacteria	Pseudomonadales	Pseudomonas	qingdaonensis	Isolate		AMP-binding enzyme [PF00501.30]
Pseudomonas_E_qingdaonensis_S5_bc5_contig_1_0_1301	Pseudomonas_E_qingdaonensis_S5_bc5	0	0	2.11571	0	0	0	36.2307	0	0	0	20.8542	1.09075	0	0	1.86728	1.99394	0	4.13456	0	0	0	18.1026	0	0	0	0	0	0	1.79214	0	0	0	0	Proteobacteria	Pseudomonadales	Pseudomonas	qingdaonensis	Isolate	two-component system, LuxR family, response regulator FixJ	Response regulator receiver domain [PF00072.26]; Bacterial regulatory proteins, luxR family [PF00196.21]; Sigma-70, region 4 [PF08281.14]
Pseudomonas_E_qingdaonensis_S5_bc5_contig_1_0_1302	Pseudomonas_E_qingdaonensis_S5_bc5	0	0	0	0	3.07805	0	0	0.47323	1.03892	9.77043	0	0	2.60553	3.01131	0	0	4.68177	0	0	0	3.70362	1.64853	1.77181	2.35948	2.58081	2.40953	0	0	0	0	0	0	0	Proteobacteria	Pseudomonadales	Pseudomonas	qingdaonensis	Isolate
Pseudomonas_E_qingdaonensis_S5_bc5_contig_1_0_1303	Pseudomonas_E_qingdaonensis_S5_bc5	0	0	0	0	0	0	11.9924	0	0	0.792401	0	0	0	0	1.09576	0	0	0	0	0	0	0	0	0	0	0	0	0	0	0	0	0	0	Proteobacteria	Pseudomonadales	Pseudomonas	qingdaonensis	Isolate
Pseudomonas_E_qingdaonensis_S5_bc5_contig_1_0_1309	Pseudomonas_E_qingdaonensis_S5_bc5	0	0	0	0	0	0.560953	0	0	2.06434	0	0	0	0	0	0	0	0	0	0	0	0	0	0	0	0	0	0	0	0	0	0	0	0	Proteobacteria	Pseudomonadales	Pseudomonas	qingdaonensis	Isolate		SNARE associated Golgi protein [PF09335.13]
Pseudomonas_E_qingdaonensis_S5_bc5_contig_1_0_1310	Pseudomonas_E_qingdaonensis_S5_bc5	0	0	0	0	2.65174	0	0	2.31273	0	0	7.79166	1.1066	1.56628	7.72489	0.45025	2.09139	17.1273	0.487929	0	0	0	1.08614	0	0.963617	0	0	0	0	0	0	0	0	0	Proteobacteria	Pseudomonadales	Pseudomonas	qingdaonensis	Isolate		Protein of unknown function, DUF [PF04214.15]
Pseudomonas_E_qingdaonensis_S5_bc5_contig_1_0_1313	Pseudomonas_E_qingdaonensis_S5_bc5	0.959338	0.894891	2.119	0	0	0	0	0	2.05725	2.31228	0	0	1.03209	7.81923	0	0	6.44973	0	0	2.17519	1.06348	5.26108	8.43355	0	3.10456	0	0	0	0	0	0	0	0	Proteobacteria	Pseudomonadales	Pseudomonas	qingdaonensis	Isolate	polyphosphate kinase [EC:2.7.4.34]	Polyphosphate kinase 2 (PPK2) [PF03976.16]
Pseudomonas_E_qingdaonensis_S5_bc5_contig_1_0_1318	Pseudomonas_E_qingdaonensis_S5_bc5	0	0	0	0	0	0.606473	6.62934	0	1.04772	0	0	0	0	0	1.43885	0	1.38503	0	0	0	0	2.11345	0	0	0	2.70602	0	0	0	0	0	0	0	Proteobacteria	Pseudomonadales	Pseudomonas	qingdaonensis	Isolate	CBS domain-containing membrane protein	HPP family [PF04982.15]; CBS domain [PF00571.30]
Pseudomonas_E_qingdaonensis_S5_bc5_contig_1_0_1319	Pseudomonas_E_qingdaonensis_S5_bc5	0	0.92853	1.06663	4.73554	6.9849	0.239627	5.07236	2.4103	3.65795	3.44283	1.12525	2.70404	3.64757	0	0.189789	0.19566	1.39067	0	0	0	3.72103	0.637023	2.4261	0.185921	0	6.89696	0	1.37991	0	0.442223	0.89681	0	0.35977	Proteobacteria	Pseudomonadales	Pseudomonas	qingdaonensis	Isolate	LysR family transcriptional regulator, flagellar master operon regulator	Bacterial regulatory helix-turn-helix protein, lysR family [PF00126.29]
Pseudomonas_E_qingdaonensis_S5_bc5_contig_1_0_1320	Pseudomonas_E_qingdaonensis_S5_bc5	0	0	0	0	0	0	0	0	0	4.05868	0	0	0	0	0	0	0	0	0	0	0	0	0	0	0	0	0	0	0	0	0	0	0	Proteobacteria	Pseudomonadales	Pseudomonas	qingdaonensis	Isolate		Bacterial regulatory helix-turn-helix protein, lysR family [PF00126.29]
Pseudomonas_E_qingdaonensis_S5_bc5_contig_1_0_1322	Pseudomonas_E_qingdaonensis_S5_bc5	0	0	0	0	0	0	0	0	0	0	3.74742	0	0	0	0	0	0	0	0	0	0	0	0	0	0	0	0	0	0	0	0	0	0	Proteobacteria	Pseudomonadales	Pseudomonas	qingdaonensis	Isolate	aromatic-L-amino-acid/L-tryptophan decarboxylase [EC:4.1.1.28 4.1.1.105]	Pyridoxal-dependent decarboxylase conserved domain [PF00282.21]; Aminotransferase class-V [PF00266.21]
Pseudomonas_E_qingdaonensis_S5_bc5_contig_1_0_1323	Pseudomonas_E_qingdaonensis_S5_bc5	0.48778	0	1.06575	1.05049	26.9895	1.19588	31.9295	1.44445	5.74602	0.571637	1.87749	0	1.04216	11.3408	0	0	4.63846	0	0.577673	0	27.1027	3.71872	3.63278	2.32621	0	14.2968	0.446715	0	1.34141	2.2107	0	0	0.449433	Proteobacteria	Pseudomonadales	Pseudomonas	qingdaonensis	Isolate		Acyl-CoA dehydrogenase, N-terminal domain [PF02771.18]
Pseudomonas_E_qingdaonensis_S5_bc5_contig_1_0_1324	Pseudomonas_E_qingdaonensis_S5_bc5	0	0	0	0	13.8568	0	0	0	0	0	0	0	0	0	0	0	2.49738	0	0	0	0	0	0	0	0	0	0	1.57664	0	0	0	0	0	Proteobacteria	Pseudomonadales	Pseudomonas	qingdaonensis	Isolate		Acyl-CoA dehydrogenase, C-terminal domain [PF08028.13]
Pseudomonas_E_qingdaonensis_S5_bc5_contig_1_0_1327	Pseudomonas_E_qingdaonensis_S5_bc5	0	0	2.28555	0	0	0	109.536	0	16.5638	0	0	0	5.10387	0	0	0	12.5494	0	6.02696	4.40445	0	0	0	0	4.20586	17.2325	0	5.04515	0	0	6.31125	0.909214	0	Proteobacteria	Pseudomonadales	Pseudomonas	qingdaonensis	Isolate	DNA topoisomerase III [EC:5.6.2.1]	DNA topoisomerase [PF01131.22]; Toprim domain [PF01751.24]
Pseudomonas_E_qingdaonensis_S5_bc5_contig_1_0_1328	Pseudomonas_E_qingdaonensis_S5_bc5	0	0	4.25493	1.4449e-08	0	3.50283	0	5.42304	0	0	0	0	7.25569	0	0	3.9377	11.986	6.30826	4.64079	0	0	0	0.871691	0	0	0	0	0	0	0	0	0.886872	4.48798	Proteobacteria	Pseudomonadales	Pseudomonas	qingdaonensis	Isolate	O-acetylhomoserine (thiol)-lyase [EC:2.5.1.49]	Cys/Met metabolism PLP-dependent enzyme [PF01053.22]
Pseudomonas_E_qingdaonensis_S5_bc5_contig_1_0_1329	Pseudomonas_E_qingdaonensis_S5_bc5	0.988394	0	0	0	0	0	13.2946	0	0	0	0	0	0	0	0	0	2.76442	0	0	0	0	0	0	1.84222	0	0	0	0	0.892271	0	0	0	2.7147	Proteobacteria	Pseudomonadales	Pseudomonas	qingdaonensis	Isolate		Subtilase family [PF00082.24]
Pseudomonas_E_qingdaonensis_S5_bc5_contig_1_0_1330	Pseudomonas_E_qingdaonensis_S5_bc5	0	0	2.13581	0	0	1.20138	15.235	0	0	3.46115	0	0	0	0	0	2.92699	4.63136	0	1.15025	0	8.50867	22.2741	0	3.71336	0	0	0	0	4.46907	0	0	1.81558	0	Proteobacteria	Pseudomonadales	Pseudomonas	qingdaonensis	Isolate		Sulfate permease family [PF00916.22]
Pseudomonas_E_qingdaonensis_S5_bc5_contig_1_0_1331	Pseudomonas_E_qingdaonensis_S5_bc5	0	0	0	0	0	0	0	2.73338	0	0	0	0	0	0	0	0	0	0	0	0	0	0	0	0	0	0	0	0	0	0	0	0	0	Proteobacteria	Pseudomonadales	Pseudomonas	qingdaonensis	Isolate
Pseudomonas_E_qingdaonensis_S5_bc5_contig_1_0_1339	Pseudomonas_E_qingdaonensis_S5_bc5	0	0	0	0	6.95728	0	0	0	0	0	0	0	0	0	0	0	0	0	0	0	0	0	0	0	0	0	0	0	0	0	0	0	0	Proteobacteria	Pseudomonadales	Pseudomonas	qingdaonensis	Isolate		Oxidoreductase family, NAD-binding Rossmann fold [PF01408.24]; Oxidoreductase family, C-terminal alpha/beta domain [PF02894.19]	GH109 alpha-N-acetylgalactosaminidase (EC 3.2.1.49)
Pseudomonas_E_qingdaonensis_S5_bc5_contig_1_0_1340	Pseudomonas_E_qingdaonensis_S5_bc5	0	0	0	0	0	0	0	0	0	1.15642	0	0	0	0	0	0	0	0	0	0	0	0	0	0	0	0	0	0	0	0	0	0	0	Proteobacteria	Pseudomonadales	Pseudomonas	qingdaonensis	Isolate	LysR family transcriptional regulator, transcriptional activator for dmlA	Bacterial regulatory helix-turn-helix protein, lysR family [PF00126.29]
Pseudomonas_E_qingdaonensis_S5_bc5_contig_1_0_1344	Pseudomonas_E_qingdaonensis_S5_bc5	0.742954	0	0	1.66765	3.95235	0.890259	2.66439	0	3.20955	3.90603	13.0876	0	0	5.70849	3.74775	1.46065	0	0	0	0	1.90369	6.84813	16.3692	2.84153	0.828136	0	0	0.718731	0	0.715279	6.51171	0	1.47111	Proteobacteria	Pseudomonadales	Pseudomonas	qingdaonensis	Isolate	inorganic phosphate transporter, PiT family	Phosphate transporter family [PF01384.22]
Pseudomonas_E_qingdaonensis_S5_bc5_contig_1_0_1346	Pseudomonas_E_qingdaonensis_S5_bc5	0	0	0	0	0	0	0	1.38764	0	0	0	0	0	0	0	0	0	0	0	0	0	0	0	0	0	0	0	0	0	0	0	0	0	Proteobacteria	Pseudomonadales	Pseudomonas	qingdaonensis	Isolate		Acetyltransferase (GNAT) domain [PF13673.9]; Acetyltransferase (GNAT) family [PF00583.27]; Acetyltransferase (GNAT) domain [PF13508.9]; Acetyltransferase (GNAT) domain [PF13420.9]
Pseudomonas_E_qingdaonensis_S5_bc5_contig_1_0_1347	Pseudomonas_E_qingdaonensis_S5_bc5	0	0	0	0	0	0	0	0	0	0	0	2.16937	0	0	0	0	0	0	0	0	0	0	0	0	0	0	0	0	0	0	0	0	0	Proteobacteria	Pseudomonadales	Pseudomonas	qingdaonensis	Isolate
Pseudomonas_E_qingdaonensis_S5_bc5_contig_1_0_1348	Pseudomonas_E_qingdaonensis_S5_bc5	6.811	3.69307	6.38299	5.23232	20.0683	1.19098	141.657	19.2053	1.04387	17.0124	48.9333	5.42285	10.4215	48.4497	13.2156	6.88951	46.4488	6.31008	0	2.18298	28.6795	17.0274	13.2695	0	7.28894	10.2127	0.894018	5.55156	2.68407	0	1.79075	5.44248	0	Proteobacteria	Pseudomonadales	Pseudomonas	qingdaonensis	Isolate	mannuronan 5-epimerase [EC:5.1.3.37]
Pseudomonas_E_qingdaonensis_S5_bc5_contig_1_0_1349	Pseudomonas_E_qingdaonensis_S5_bc5	3.43823	0.93647	6.42502	1.06121	29.6873	6.64898	57.5408	3.87841	0.52351	11.0957	11.6606	3.23209	10.943	39.6663	13.39	7.27256	6.47056	8.58878	5.14556	0	23.953	21.691	8.56243	1.38819	0.523591	19.4939	0.891907	4.10474	1.3398	0.885241	0.898961	0	2.25517	Proteobacteria	Pseudomonadales	Pseudomonas	qingdaonensis	Isolate		Alginate lyase [PF05426.14]	PL5 alginate lyase (EC 4.2.2.3)
Pseudomonas_E_qingdaonensis_S5_bc5_contig_1_0_1350	Pseudomonas_E_qingdaonensis_S5_bc5	0	0.46866	0	1.06215	11.8645	0.605031	13.7544	0.485095	0	8.1912	9.78951	2.15382	1.5633	4.89415	1.43585	0	7.85465	0	3.99852	0.553648	21.2947	3.70196	2.44859	0	0	8.14812	0	0	0	0	0	0	0	Proteobacteria	Pseudomonadales	Pseudomonas	qingdaonensis	Isolate	alginate biosynthesis protein AlgX	C-terminal carbohydrate-binding module [PF16824.7]; SGNH hydrolase-like domain, acetyltransferase AlgX [PF16822.7]
Pseudomonas_E_qingdaonensis_S5_bc5_contig_1_0_1353	Pseudomonas_E_qingdaonensis_S5_bc5	0	0	0.53529	0	5.94044	0	0	0	0	0.583352	0	0	1.04219	0.489877	0	0	8.78305	0	0	0	4.25796	1.58748	0	1.38858	0	0	0	1.36896	0	0	0	0	0	Proteobacteria	Pseudomonadales	Pseudomonas	qingdaonensis	Isolate	alginate O-acetyltransferase complex protein AlgJ	SGNH hydrolase-like domain, acetyltransferase AlgX [PF16822.7]
Pseudomonas_E_qingdaonensis_S5_bc5_contig_1_0_1354	Pseudomonas_E_qingdaonensis_S5_bc5	1.4791	1.88349	0	1.60064	23.6216	0	10.7209	3.40633	2.62066	1.18171	0.464848	1.07453	3.12666	5.85487	0	0	3.22903	1.08243	0	0	6.92588	0.527841	3.07489	1.38417	1.04948	10.7813	0.445545	0	0.446316	0.442882	2.25095	0	2.25953	Proteobacteria	Pseudomonadales	Pseudomonas	qingdaonensis	Isolate	alginate O-acetyltransferase complex protein AlgI	MBOAT, membrane-bound O-acyltransferase family [PF03062.21]
Pseudomonas_E_qingdaonensis_S5_bc5_contig_1_0_1357	Pseudomonas_E_qingdaonensis_S5_bc5	0.957905	0	4.20948	1.02267	24.6663	0	17.0238	1.89081	2.07722	7.57564	16.2322	1.09658	3.12679	7.03455	3.69644	0	4.68471	0	3.56239	0	16.9272	0	0	8.50129	0	3.86608	1.79549	2.84462	0	0	1.77943	0	2.67156	Proteobacteria	Pseudomonadales	Pseudomonas	qingdaonensis	Isolate
Pseudomonas_E_qingdaonensis_S5_bc5_contig_1_0_1358	Pseudomonas_E_qingdaonensis_S5_bc5	0	0	0	0	0	0	0	4.78454	0	0	0	0	0	0	0	0	0	0	0	0	0	0	0	0	0	0	0	0	0	0	0	0	0	Proteobacteria	Pseudomonadales	Pseudomonas	qingdaonensis	Isolate
Pseudomonas_E_qingdaonensis_S5_bc5_contig_1_0_1359	Pseudomonas_E_qingdaonensis_S5_bc5	2.91075	0.919401	0	2.08409	8.20078	1.18574	46.4553	0.957558	0	1.12443	12.2647	0	0	7.93312	0	3.95479	2.79119	3.13589	0	0	13.7985	0	4.80546	2.80368	0	10.2854	0.894679	0	3.58066	2.65066	2.68298	0.906736	0	Proteobacteria	Pseudomonadales	Pseudomonas	qingdaonensis	Isolate
Pseudomonas_E_qingdaonensis_S5_bc5_contig_1_0_1360	Pseudomonas_E_qingdaonensis_S5_bc5	3.90265	0.927022	1.06583	2.10131	16.6157	0	8.1097	4.81534	2.08954	24.0165	3.75462	2.16492	7.29511	8.87453	0	0.979986	8.34878	0	0	0	36.1379	6.37451	2.42223	1.86082	2.08589	1.84427	0	0	0	0	0	0	2.69674	Proteobacteria	Pseudomonadales	Pseudomonas	qingdaonensis	Isolate			GT2 cellulose synthase (EC 2.4.1.12)
Pseudomonas_E_qingdaonensis_S5_bc5_contig_1_0_1361	Pseudomonas_E_qingdaonensis_S5_bc5	0	0	0	0	16.2675	0	22.9546	3.4023	0	1.17733	1.39603	0.537712	0	1.9539	0	0	1.38472	3.23887	0	0	11.7175	0	0	0	0.524375	6.30724	0	0	0	0	0	0	0	Proteobacteria	Pseudomonadales	Pseudomonas	qingdaonensis	Isolate	GDP-mannose 6-dehydrogenase [EC:1.1.1.132]	UDP-glucose/GDP-mannose dehydrogenase family, NAD binding domain [PF03721.16]; UDP-glucose/GDP-mannose dehydrogenase family, central domain [PF00984.21]; UDP-glucose/GDP-mannose dehydrogenase family, UDP binding domain [PF03720.17]
Pseudomonas_E_qingdaonensis_S5_bc5_contig_1_0_1362	Pseudomonas_E_qingdaonensis_S5_bc5	0	0.913952	0	0	5.06943	0	0	0	0	0	8.52267	0	0	0	0	0	0	0	0.586143	0	0	2.67217	0	0.937648	0	0	0	0	0	0	0	0	0	Proteobacteria	Pseudomonadales	Pseudomonas	qingdaonensis	Isolate	two-component system, NarL family, invasion response regulator UvrY	Response regulator receiver domain [PF00072.26]; Bacterial regulatory proteins, luxR family [PF00196.21]
Pseudomonas_E_qingdaonensis_S5_bc5_contig_1_0_1363	Pseudomonas_E_qingdaonensis_S5_bc5	3.4443	0.469467	4.28856	1.59593	12.8318	1.81838	18.3535	2.42825	1.5714	13.5051	18.6273	0.538018	4.16883	7.33294	0.479375	2.41765	8.31176	5.38856	2.85123	2.21822	15.4428	4.22785	12.2635	4.15892	0	17.6048	0	0.909813	2.23233	3.98467	1.79925	0.454265	0	Proteobacteria	Pseudomonadales	Pseudomonas	qingdaonensis	Isolate	excinuclease ABC subunit C	UvrC RIbonuclease H-like domain [PF08459.13]; Helix-hairpin-helix motif [PF12826.9]; Helix-hairpin-helix domain [PF14520.8]
Pseudomonas_E_qingdaonensis_S5_bc5_contig_1_0_1364	Pseudomonas_E_qingdaonensis_S5_bc5	0	0	2.63331	0	0	0	6.51483	0.47338	0	1.08678	0	0	0	0	0	0	0	0	0.592536	0	0	4.83093	0.590879	0.471751	0.516254	0	0	0	0	0	0	0	0	Proteobacteria	Pseudomonadales	Pseudomonas	qingdaonensis	Isolate	cardiolipin synthase (CMP-forming) [EC:2.7.8.41]	CDP-alcohol phosphatidyltransferase [PF01066.23]
Pseudomonas_E_qingdaonensis_S5_bc5_contig_1_0_1367	Pseudomonas_E_qingdaonensis_S5_bc5	0	0	0	0.536743	0	0	1.02384	0	0	0	0	1.60725	0	1.45797	0	0	0	0	0	0	0	0	2.47453	0	0	0	0	0	0	0	0	0	0	Proteobacteria	Pseudomonadales	Pseudomonas	qingdaonensis	Isolate		His Kinase A (phospho-acceptor) domain [PF00512.27]
Pseudomonas_E_qingdaonensis_S5_bc5_contig_1_0_1383	Pseudomonas_E_qingdaonensis_S5_bc5	0.490902	0.467845	0	0	0	0.603924	0	2.42267	1.04683	0	0.933316	0	0.521094	3.91981	2.86709	0	2.31158	0.536149	1.71661	0	4.25776	4.76304	0	1.38879	0	0	0	0	0	2.65549	0	0	0	Proteobacteria	Pseudomonadales	Pseudomonas	qingdaonensis	Isolate		NADH:flavin oxidoreductase / NADH oxidase family [PF00724.22]; Histidine biosynthesis protein [PF00977.23]
Pseudomonas_E_qingdaonensis_S5_bc5_contig_1_0_1385	Pseudomonas_E_qingdaonensis_S5_bc5	0	0	0	0	0	0	0	0	0	1.17672	0	0	0	0	0	0	0	0	0	0	0	0	0	0	0	0	0	0	0	0	0	0	0	Proteobacteria	Pseudomonadales	Pseudomonas	qingdaonensis	Isolate	MFS transporter, MHS family, alpha-ketoglutarate permease	Sugar (and other) transporter [PF00083.26]; Major Facilitator Superfamily [PF07690.18]
Pseudomonas_E_qingdaonensis_S5_bc5_contig_1_0_1386	Pseudomonas_E_qingdaonensis_S5_bc5	0.489937	0	0	0	0	0	0	1.45077	0	0	0	0	0	0	0	0	1.38836	0	0	0	0	0	0	0	1.56847	0	0	0	0	0	0	0	0	Proteobacteria	Pseudomonadales	Pseudomonas	qingdaonensis	Isolate		Lrp/AsnC ligand binding domain [PF01037.23]
Pseudomonas_E_qingdaonensis_S5_bc5_contig_1_0_1390	Pseudomonas_E_qingdaonensis_S5_bc5	0	0	0	1.0605	3.96089	0	0	0	0	0	0	0	0	0	0	0	0	0	0	0	0	0	2.44479	4.62895	1.04691	4.53851	0	0	0	0	0	0	0	Proteobacteria	Pseudomonadales	Pseudomonas	qingdaonensis	Isolate	catalase-peroxidase [EC:1.11.1.21]	Peroxidase [PF00141.25]	AA2 manganese peroxidase (EC 1.11.1.13)
Pseudomonas_E_qingdaonensis_S5_bc5_contig_1_0_1400	Pseudomonas_E_qingdaonensis_S5_bc5	0	0	0	0	6.93808	0	0	1.45281	0.523325	0	0	0	0	0	0	0	0	0	0	0	6.38581	0.529403	0	0	0	0.454574	0	0	0	0	0	0	0	Proteobacteria	Pseudomonadales	Pseudomonas	qingdaonensis	Isolate	alcohol dehydrogenase (NADP+) [EC:1.1.1.2]	Alcohol dehydrogenase GroES-like domain [PF08240.14]; Zinc-binding dehydrogenase [PF00107.28]
Pseudomonas_E_qingdaonensis_S5_bc5_contig_1_0_1404	Pseudomonas_E_qingdaonensis_S5_bc5	0	0	0	0	0	0	0	0	0	0	4.1876	0	0	0	3.35998	0	0	0	0	0	0	0	0	0	0	0	0	0	0	0	0	0	0	Proteobacteria	Pseudomonadales	Pseudomonas	qingdaonensis	Isolate		Aminotransferase class-III [PF00202.23]
Pseudomonas_E_qingdaonensis_S5_bc5_contig_1_0_1407	Pseudomonas_E_qingdaonensis_S5_bc5	0	0	0	0	0	0	0	0	0	0	3.71048	0	0	0	0	0	0	0	0	0	0	0	0	0	0	0	0	0	2.67675	0	0	0	0	Proteobacteria	Pseudomonadales	Pseudomonas	qingdaonensis	Isolate	diguanylate cyclase [EC:2.7.7.65]	EAL domain [PF00563.22]; Diguanylate cyclase, GGDEF domain [PF00990.23]; Cation efflux system protein CusB domain 1 [PF00529.22]
Pseudomonas_E_qingdaonensis_S5_bc5_contig_1_0_1409	Pseudomonas_E_qingdaonensis_S5_bc5	0	0	0	0	1.46757	0	0	0.977299	0	0	0	0	0	0	0	0	0	0	0	0	0	0	4.33134	0.919813	1.05203	0	0	0	0	0	0	0	0	Proteobacteria	Pseudomonadales	Pseudomonas	qingdaonensis	Isolate	iron complex outermembrane recepter protein	TonB dependent receptor [PF00593.26]; TonB-dependent Receptor Plug Domain [PF07715.17]
Pseudomonas_E_qingdaonensis_S5_bc5_contig_1_0_1410	Pseudomonas_E_qingdaonensis_S5_bc5	0	0	0	0	0	0	0	0	0	1.79428	0	0	0	0	0	0	0	0	0	0	0	0	0	4.08684	0	0	0	1.05777	0.945436	0.910492	0	0	0	Proteobacteria	Pseudomonadales	Pseudomonas	qingdaonensis	Isolate
Pseudomonas_E_qingdaonensis_S5_bc5_contig_1_0_1411	Pseudomonas_E_qingdaonensis_S5_bc5	1.82992	0	0.984775	0	27.7948	0.843871	67.8535	12.2768	1.95087	1.57697	18.2975	0.942929	2.16063	25.9029	4.33721	0	17.3521	5.89766	0	2.00975	20.968	5.07006	0	0	0	8.70342	2.21117	7.84363	2.27783	4.54539	7.50198	0	0	Proteobacteria	Pseudomonadales	Pseudomonas	qingdaonensis	Isolate	methyl-accepting chemotaxis protein	Methyl-accepting chemotaxis protein (MCP) signalling domain [PF00015.23]
Pseudomonas_E_qingdaonensis_S5_bc5_contig_1_0_1412	Pseudomonas_E_qingdaonensis_S5_bc5	0	0	3.22125	0	0	0	34.7195	0	0	1.18239	0	0	0	0	3.84658	0	6.45745	0	0	0	0	2.11113	0	0	0	0	0	1.81381	0	0.885789	0	0	0	Proteobacteria	Pseudomonadales	Pseudomonas	qingdaonensis	Isolate	methyl-accepting chemotaxis protein	Cache domain [PF02743.20]; HAMP domain [PF00672.27]
Pseudomonas_E_qingdaonensis_S5_bc5_contig_1_0_1413	Pseudomonas_E_qingdaonensis_S5_bc5	0	0	0	0	0	0	14.7267	0	0	0	0	0	0	0	0	0	0	0	0	0	0	0	0	0	0	0	0	0	0	0	0	0	0	Proteobacteria	Pseudomonadales	Pseudomonas	qingdaonensis	Isolate
Pseudomonas_E_qingdaonensis_S5_bc5_contig_1_0_1414	Pseudomonas_E_qingdaonensis_S5_bc5	0	0.934028	2.1391	0	10.9129	6.02794	45.7745	1.93584	1.04644	0	0	0	0	0	0	0	5.5512	2.13904	2.29287	0	3.19242	6.35534	2.44016	4.63362	0	0.910597	1.78458	0	0	3.54	0.898303	0	0	Proteobacteria	Pseudomonadales	Pseudomonas	qingdaonensis	Isolate
Pseudomonas_E_qingdaonensis_S5_bc5_contig_1_0_1419	Pseudomonas_E_qingdaonensis_S5_bc5	0.491431	0	0	0.531008	7.91067	0	4.07512	0	0	0	9.7903	0	0	0	0	0.484452	0.924119	1.61221	0.571293	0	3.19413	0	1.8362	0	0	0	0	0	0	0	0	0	0	Proteobacteria	Pseudomonadales	Pseudomonas	qingdaonensis	Isolate		Beta-lactamase [PF00144.26]
Pseudomonas_E_qingdaonensis_S5_bc5_contig_1_0_1435	Pseudomonas_E_qingdaonensis_S5_bc5	0	0	0	0	0	0	0	0	0	2.87067	0	0	0	0	0	0	0	0	0	0	0	0	0	0	0	0	0	0	1.78811	0	0	0	0	Proteobacteria	Pseudomonadales	Pseudomonas	qingdaonensis	Isolate	uncharacterized protein	Protein of unknown function (DUF1365) [PF07103.13]
Pseudomonas_E_qingdaonensis_S5_bc5_contig_1_0_1441	Pseudomonas_E_qingdaonensis_S5_bc5	0	0	0	0	0	0	0	0	0	2.33768	0	0	0	0	0	0	0	0	0	0	0	0	0	0	0	0	0	0	0	0	0	0	0	Proteobacteria	Pseudomonadales	Pseudomonas	qingdaonensis	Isolate		Histidine kinase-, DNA gyrase B-, and HSP90-like ATPase [PF02518.28]; PAS fold [PF08448.12]; PAS fold [PF00989.27]; PAS domain [PF13426.9]
Pseudomonas_E_qingdaonensis_S5_bc5_contig_1_0_1442	Pseudomonas_E_qingdaonensis_S5_bc5	0	0	0	0	0	0	0	0	0	0.591098	6.04227	0	0	0	0	0	0	0	0	0	0	0	2.46038	0.922682	0	0	0	0	0	0	0	0	0	Proteobacteria	Pseudomonadales	Pseudomonas	qingdaonensis	Isolate	circadian clock protein KaiC	KaiC [PF06745.15]; Rad51 [PF08423.13]; AAA domain [PF13481.8]; DnaB-like helicase C terminal domain [PF03796.17]
Pseudomonas_E_qingdaonensis_S5_bc5_contig_1_0_1447	Pseudomonas_E_qingdaonensis_S5_bc5	0	0	0	0	0	0	0	0	3.1272	5.59832	0	1.08781	0	0	0	0	1.39665	0	0	0	0	0	0	0	0	11.2611	0	0	0	0	0	0	0	Proteobacteria	Pseudomonadales	Pseudomonas	qingdaonensis	Isolate	molybdate transport system permease protein	Binding-protein-dependent transport system inner membrane component [PF00528.24]
Pseudomonas_E_qingdaonensis_S5_bc5_contig_1_0_1449	Pseudomonas_E_qingdaonensis_S5_bc5	0	0	0	0	0	0	19.4961	0	0	0	0	0	0	0	0	0	0	0	0	0	0	0	0	0	0	0	0	0	0	0	0	0	0	Proteobacteria	Pseudomonadales	Pseudomonas	qingdaonensis	Isolate		Bacterial extracellular solute-binding protein [PF13531.8]
Pseudomonas_E_qingdaonensis_S5_bc5_contig_1_0_1458	Pseudomonas_E_qingdaonensis_S5_bc5	0	0	0	0	0	0	25.4444	0	0	0	0	0	0	0	0	0	0	0	0	0	0	0	0	0	0	0	0	0	0	0	0	0	0	Proteobacteria	Pseudomonadales	Pseudomonas	qingdaonensis	Isolate		Pyridine nucleotide-disulphide oxidoreductase [PF07992.16]; Pyridine nucleotide-disulphide oxidoreductase [PF00070.29]; Pyridine nucleotide-disulphide oxidoreductase [PF13738.8]; L-lysine 6-monooxygenase (NADPH-requiring) [PF13434.8]
Pseudomonas_E_qingdaonensis_S5_bc5_contig_1_0_1460	Pseudomonas_E_qingdaonensis_S5_bc5	0.473086	0	0	0.502126	5.75666	0	5.96563	2.33437	0	1.56653	8.68864	0	0	0	0	0	3.77644	0	0.602374	0.525166	0	0.541104	1.73802	0.477643	0	0	0	0	0	0	0	0	0	Proteobacteria	Pseudomonadales	Pseudomonas	qingdaonensis	Isolate	NADH-dependent peroxiredoxin subunit C [EC:1.11.1.26]	AhpC/TSA family [PF00578.23]
Pseudomonas_E_qingdaonensis_S5_bc5_contig_1_0_1461	Pseudomonas_E_qingdaonensis_S5_bc5	0	0	3.22325	1.6032	1.96542	0	11.7506	0.974288	0	2.96431	4.17955	0	2.60557	11.21	0.96284	3.85009	10.6038	3.255	0.567669	0	3.73028	0.527495	8.62334	0.922006	0	0.896094	0.890856	0	0	0	1.35118	0	0	Proteobacteria	Pseudomonadales	Pseudomonas	qingdaonensis	Isolate	NADH-dependent peroxiredoxin subunit F [EC:1.8.1.-]	Pyridine nucleotide-disulphide oxidoreductase [PF07992.16]; Pyridine nucleotide-disulphide oxidoreductase [PF13738.8]; Thioredoxin domain [PF13192.8]; L-lysine 6-monooxygenase (NADPH-requiring) [PF13434.8]; Pyridine nucleotide-disulphide oxidoreductase [PF00070.29]; Flavin-binding monooxygenase-like [PF00743.21]; FAD dependent oxidoreductase [PF12831.9]; Glucose inhibited division protein A [PF01134.24]
Pseudomonas_E_qingdaonensis_S5_bc5_contig_1_0_1463	Pseudomonas_E_qingdaonensis_S5_bc5	0	0	0	0	0	0	0	3.29686	0	0	0	0.549548	0	0	0	0	0	0	0	1.06266	0	0	0	0	0	0	0	0	0	0	0	0	0	Proteobacteria	Pseudomonadales	Pseudomonas	qingdaonensis	Isolate	lactoylglutathione lyase [EC:4.4.1.5]	Glyoxalase/Bleomycin resistance protein/Dioxygenase superfamily [PF00903.27]; Glyoxalase/Bleomycin resistance protein/Dioxygenase superfamily [PF13669.8]; Glyoxalase-like domain [PF12681.9]
Pseudomonas_E_qingdaonensis_S5_bc5_contig_1_0_1469	Pseudomonas_E_qingdaonensis_S5_bc5	1.47744	0	2.14557	0	18.7306	6.67657	43.3607	7.77721	1.57184	8.83179	8.84098	1.07537	8.3377	7.32663	9.11914	0.482881	1.38467	3.23932	2.27804	1.11049	30.892	2.1128	4.91171	7.85041	1.04879	13.0629	0	0	2.6784	2.21402	0	0.454322	2.25822	Proteobacteria	Pseudomonadales	Pseudomonas	qingdaonensis	Isolate	polysaccharide biosynthesis protein PslH	Glycosyl transferases group 1 [PF13692.8]
Pseudomonas_E_qingdaonensis_S5_bc5_contig_1_0_1471	Pseudomonas_E_qingdaonensis_S5_bc5	0	0	0	0	0	0	0	0	0	0	20.0122	0	0	0	0	0	4.60009	0	0	0	0	1.83395	0	0	0	0	0	0	2.44694	0	0	0	0	Proteobacteria	Pseudomonadales	Pseudomonas	qingdaonensis	Isolate		CHASE3 domain [PF05227.15]; Histidine kinase-, DNA gyrase B-, and HSP90-like ATPase [PF02518.28]; His Kinase A (phospho-acceptor) domain [PF00512.27]
Pseudomonas_E_qingdaonensis_S5_bc5_contig_1_0_1472	Pseudomonas_E_qingdaonensis_S5_bc5	4.08622	0	0	0	0	0	18.8884	2.68881	0	0	0	0	7.83729	0	0	0	0	0	0	0.192276	0	0	12.5246	0	0	0	0.370168	0	0	3.37555	0	0.907285	0.898404	Proteobacteria	Pseudomonadales	Pseudomonas	qingdaonensis	Isolate		Response regulator receiver domain [PF00072.26]
Pseudomonas_E_qingdaonensis_S5_bc5_contig_1_0_1473	Pseudomonas_E_qingdaonensis_S5_bc5	2.43837	0	0	0	0	0	11.6551	0	1.56699	0	2.81679	0	1.04216	0	0	0.49024	0	1.05715	0	0	0	0	0	0	0	0	0	0	0	0	0	0	0	Proteobacteria	Pseudomonadales	Pseudomonas	qingdaonensis	Isolate	chemotaxis protein methyltransferase CheR [EC:2.1.1.80]	CheR methyltransferase, SAM binding domain [PF01739.20]
Pseudomonas_E_qingdaonensis_S5_bc5_contig_1_0_1476	Pseudomonas_E_qingdaonensis_S5_bc5	0	0	0	0.530289	2.97044	0	0	0	0	0	0.466591	1.07767	0	7.83841	0	0	1.84912	0	0	0	21.2896	5.29176	0	0	0	10.4372	0	0	0	0	0	0	0	Proteobacteria	Pseudomonadales	Pseudomonas	qingdaonensis	Isolate		Histidine kinase-, DNA gyrase B-, and HSP90-like ATPase [PF02518.28]; Response regulator receiver domain [PF00072.26]; His Kinase A (phospho-acceptor) domain [PF00512.27]
Pseudomonas_E_qingdaonensis_S5_bc5_contig_1_0_1478	Pseudomonas_E_qingdaonensis_S5_bc5	1.44514	0.910084	0.528297	3.09458	8.65664	0	21.1099	1.42638	1.56098	1.65194	3.79803	0	4.16866	14.9825	0	0.999849	10.7384	0	2.35491	0.538322	3.70928	4.28195	3.56833	0	0	4.75847	1.79255	0	1.34457	0.441308	0.891817	0	1.78616	Proteobacteria	Pseudomonadales	Pseudomonas	qingdaonensis	Isolate		Bacterial regulatory proteins, tetR family [PF00440.25]; Tetracyclin repressor-like, C-terminal domain [PF17932.3]
Pseudomonas_E_qingdaonensis_S5_bc5_contig_1_0_1479	Pseudomonas_E_qingdaonensis_S5_bc5	0.488855	0	1.60104	2.10774	15.4441	1.19999	8.12122	0	0	3.45329	0	0	0	9.83997	0	0	0	0	0.575767	0.549477	7.97548	0	0	0.928876	0	7.33858	0	0	0	0	0	0	0	Proteobacteria	Pseudomonadales	Pseudomonas	qingdaonensis	Isolate	3-hydroxybutyryl-CoA dehydrogenase [EC:1.1.1.157]	3-hydroxyacyl-CoA dehydrogenase, NAD binding domain [PF02737.20]; 3-hydroxyacyl-CoA dehydrogenase, C-terminal domain [PF00725.24]
Pseudomonas_E_qingdaonensis_S5_bc5_contig_1_0_1480	Pseudomonas_E_qingdaonensis_S5_bc5	0	0	0	0	3.95235	1.21089	0	0.485305	0	0	0	0.538288	0	6.84889	0.478903	0	0.92387	1.61405	1.1417	0.55399	0	0	0	0	0	0	0	0	0	0	1.79871	0	0	Proteobacteria	Pseudomonadales	Pseudomonas	qingdaonensis	Isolate	acetyl-CoA C-acetyltransferase [EC:2.3.1.9]	Thiolase, N-terminal domain [PF00108.25]; Thiolase, C-terminal domain [PF02803.20]
Pseudomonas_E_qingdaonensis_S5_bc5_contig_1_0_1482	Pseudomonas_E_qingdaonensis_S5_bc5	0.978437	0	0	1.58253	6.46953	0	11.6801	1.44866	0	1.15372	1.87245	0	4.16868	2.94982	0	0	1.38941	0	1.72538	0	14.8901	1.06067	2.43224	0.46417	0	1.37345	0	1.37634	0	0	0	0	0.450112	Proteobacteria	Pseudomonadales	Pseudomonas	qingdaonensis	Isolate		LysR substrate binding domain [PF03466.22]; Bacterial regulatory helix-turn-helix protein, lysR family [PF00126.29]
Pseudomonas_E_qingdaonensis_S5_bc5_contig_1_0_1483	Pseudomonas_E_qingdaonensis_S5_bc5	2.89758	0	0	0	0	2.35485	0	0	0	0	0	0	0	0	0	0	0	0	0	2.16066	0	3.20643	0	0	0	4.72951	0	0	0	0	0	0	0	Proteobacteria	Pseudomonadales	Pseudomonas	qingdaonensis	Isolate		Ankyrin repeats (3 copies) [PF12796.9]; Ankyrin repeats (many copies) [PF13857.8]; Ankyrin repeats (many copies) [PF13637.8]
Pseudomonas_E_qingdaonensis_S5_bc5_contig_1_0_1487	Pseudomonas_E_qingdaonensis_S5_bc5	0	0	0	0	0	0	0	0	0	0	3.75805	0	0	0	0	0	0	0	0	0	7.43843	0	0	0	0	0	0	0	0	0	0	0	0	Proteobacteria	Pseudomonadales	Pseudomonas	qingdaonensis	Isolate	2,5-diketo-D-gluconate reductase B [EC:1.1.1.346]	Aldo/keto reductase family [PF00248.23]
Pseudomonas_E_qingdaonensis_S5_bc5_contig_1_0_1491	Pseudomonas_E_qingdaonensis_S5_bc5	0	0	5.38388	0	0	0	0	0	0	0	0	0	0	0	0	0	0	0	0	0	0	0	0	0	0	0	0	0	0	0	0	0	0	Proteobacteria	Pseudomonadales	Pseudomonas	qingdaonensis	Isolate		Fatty acid cis/trans isomerase (CTI) [PF06934.13]
Pseudomonas_E_qingdaonensis_S5_bc5_contig_1_0_1493	Pseudomonas_E_qingdaonensis_S5_bc5	0	0	0	0	0	0	6.52565	0.474552	0	0	0	0	0	6.50601	0	1.00311	0	0.512777	0	0	1.05927	0	0	0	0	0	0	0	0	0	0	0	0	Proteobacteria	Pseudomonadales	Pseudomonas	qingdaonensis	Isolate	Fe/S biogenesis protein NfuA	NifU-like domain [PF01106.19]; Iron-sulphur cluster biosynthesis [PF01521.22]
Pseudomonas_E_qingdaonensis_S5_bc5_contig_1_0_1494	Pseudomonas_E_qingdaonensis_S5_bc5	0	0	0	0	0	0	0	2.91963	0	7.08968	0	0	3.12666	0	0	0	0.922594	0	0	0	9.58961	0	7.37943	0	0	0	3.56438	0	0	0.885761	0	0	0	Proteobacteria	Pseudomonadales	Pseudomonas	qingdaonensis	Isolate	outer membrane protein, multidrug efflux system
Pseudomonas_E_qingdaonensis_S5_bc5_contig_1_0_1495	Pseudomonas_E_qingdaonensis_S5_bc5	3.96793	6.64545	10.7821	5.38473	76.911	0	115.872	10.7708	3.15036	15.5549	48.0722	6.41853	10.4219	1.9397	10.6666	0	54.2191	14.2658	5.63306	3.36642	72.5622	13.6714	22.3424	23.1049	0	20.9124	0	7.19073	1.78331	8.86608	11.7353	5.45666	1.81342	Proteobacteria	Pseudomonadales	Pseudomonas	qingdaonensis	Isolate	multidrug efflux pump	AcrB/AcrD/AcrF family [PF00873.21]; MMPL family [PF03176.17]
Pseudomonas_E_qingdaonensis_S5_bc5_contig_1_0_1499	Pseudomonas_E_qingdaonensis_S5_bc5	0	1.88023	0	0	31.5477	0	0	0	0	0	3.72262	0	0	0	0	1.93162	0	0	1.13908	0	10.6523	0	0	0	1.04877	6.30671	0	0	0	0	0	0	0	Proteobacteria	Pseudomonadales	Pseudomonas	qingdaonensis	Isolate	L-fuconate dehydratase [EC:4.2.1.68]	Enolase C-terminal domain-like [PF13378.8]; Mandelate racemase / muconate lactonizing enzyme, N-terminal domain [PF02746.18]
Pseudomonas_E_qingdaonensis_S5_bc5_contig_1_0_1503	Pseudomonas_E_qingdaonensis_S5_bc5	0.966908	0	0	0	6.07731	0	5.03804	0.95426	0	0	0	0	1.04221	0	2.80774	0.99413	0	0	0	0	0	0	2.39102	0	0	0	0	0	0	0	0	0	0	Proteobacteria	Pseudomonadales	Pseudomonas	qingdaonensis	Isolate		Aldehyde dehydrogenase family [PF00171.24]
Pseudomonas_E_qingdaonensis_S5_bc5_contig_1_0_1504	Pseudomonas_E_qingdaonensis_S5_bc5	0	0	0	0	0	2.39445	0	0	0	0	0	0	0	0	0	0	0	0	0	0	0	12.7443	13.3342	0	0	0	0	0	0	1.76876	0	0	0	Proteobacteria	Pseudomonadales	Pseudomonas	qingdaonensis	Isolate		Aldehyde dehydrogenase family [PF00171.24]
Pseudomonas_E_qingdaonensis_S5_bc5_contig_1_0_1507	Pseudomonas_E_qingdaonensis_S5_bc5	0	0	0	0	12.8157	0	0	0.972149	0	0	0	0	0	0	0	0	0	0	0.569509	0	0	0	0	0	0	2.70266	0	0	0	0	0	0	0	Proteobacteria	Pseudomonadales	Pseudomonas	qingdaonensis	Isolate		Major Facilitator Superfamily [PF07690.18]; Sugar (and other) transporter [PF00083.26]
Pseudomonas_E_qingdaonensis_S5_bc5_contig_1_0_1517	Pseudomonas_E_qingdaonensis_S5_bc5	0	0	0	0	0	0	3.56375	0	0	0	5.59858	0	0	0	0	0	0	0	0	0	0	0	0	0	0	0	0	0	0	0	0	0	0	Proteobacteria	Pseudomonadales	Pseudomonas	qingdaonensis	Isolate		DJ-1/PfpI family [PF01965.26]; Helix-turn-helix domain [PF12833.9]
Pseudomonas_E_qingdaonensis_S5_bc5_contig_1_0_1519	Pseudomonas_E_qingdaonensis_S5_bc5	0	0	0	0	0	0	0	0	2.08115	1.10042	0	1.63858	1.04217	0	1.39663	0	1.86782	0	0	0	0	0	0	0	0	0	0	0	0	0	0	0	0	Proteobacteria	Pseudomonadales	Pseudomonas	qingdaonensis	Isolate		Bacterial regulatory proteins, tetR family [PF00440.25]; Tetracyclin repressor-like, C-terminal domain [PF17932.3]
Pseudomonas_E_qingdaonensis_S5_bc5_contig_1_0_1520	Pseudomonas_E_qingdaonensis_S5_bc5	0	0	0	0	0	0	0	0	1.04369	0	0	0	0	0	0	0	0	0	0	0	0	0	0	0	0	0	0	0	0	0	0	0	0	Proteobacteria	Pseudomonadales	Pseudomonas	qingdaonensis	Isolate		Enoyl-(Acyl carrier protein) reductase [PF13561.8]; short chain dehydrogenase [PF00106.27]; KR domain [PF08659.12]
Pseudomonas_E_qingdaonensis_S5_bc5_contig_1_0_1528	Pseudomonas_E_qingdaonensis_S5_bc5	0	0	0	2.0953	31.0699	0	0	0	0	0	6.58242	0	0	0	0	0	0	0	0	0	0	0	0	0	0	0	0	0	0	0	0	0	0	Proteobacteria	Pseudomonadales	Pseudomonas	qingdaonensis	Isolate	uronate dehydrogenase [EC:1.1.1.203]	NAD dependent epimerase/dehydratase family [PF01370.23]; 3-beta hydroxysteroid dehydrogenase/isomerase family [PF01073.21]; GDP-mannose 4,6 dehydratase [PF16363.7]; Polysaccharide biosynthesis protein [PF02719.17]; Male sterility protein [PF07993.14]; NAD(P)H-binding [PF13460.8]; RmlD substrate binding domain [PF04321.19]
Pseudomonas_E_qingdaonensis_S5_bc5_contig_1_0_1530	Pseudomonas_E_qingdaonensis_S5_bc5	0	0	0	0	3.10068	0	0	0	0	0	0	0	0	0	0	0	0	3.02636	0	0	0	1.07711	0	0	0	0	0	0.0694647	0	0	1.77643	0	0	Proteobacteria	Pseudomonadales	Pseudomonas	qingdaonensis	Isolate		Thiamine pyrophosphate enzyme, N-terminal TPP binding domain [PF02776.20]
Pseudomonas_E_qingdaonensis_S5_bc5_contig_1_0_1531	Pseudomonas_E_qingdaonensis_S5_bc5	0	0	4.28706	0	0	2.42256	34.6558	1.94162	1.04743	4.69002	23.2949	2.15284	4.1688	12.7168	5.74847	0	9.23771	1.07652	3.42406	4.43322	4.25956	4.22916	3.67631	2.77371	0	1.80786	0	0	0.893012	0	1.79887	3.63387	0	Proteobacteria	Pseudomonadales	Pseudomonas	qingdaonensis	Isolate		Thiamine pyrophosphate enzyme, C-terminal TPP binding domain [PF02775.23]; Thiamine pyrophosphate enzyme, central domain [PF00205.24]
Pseudomonas_E_qingdaonensis_S5_bc5_contig_1_0_1535	Pseudomonas_E_qingdaonensis_S5_bc5	0	0	0	0	0	0	0	1.44922	0.522915	8.08566	2.33973	1.08	1.56326	0	0	0	3.70434	2.13053	0	0	9.57313	0	2.43361	1.85611	0	0	0	0	0	0	0	0	0	Proteobacteria	Pseudomonadales	Pseudomonas	qingdaonensis	Isolate	branched-chain amino acid transport system permease protein	Branched-chain amino acid transport system / permease component [PF02653.18]
Pseudomonas_E_qingdaonensis_S5_bc5_contig_1_0_1536	Pseudomonas_E_qingdaonensis_S5_bc5	0	0	0	0	0	0	0	0	0	0	3.25968	0	0	6.35497	0	0	1.84702	0	0	0	5.32515	1.05694	0	0	0	0	0	0	0	0	0	0	0	Proteobacteria	Pseudomonadales	Pseudomonas	qingdaonensis	Isolate	branched-chain amino acid transport system permease protein	Branched-chain amino acid transport system / permease component [PF02653.18]
Pseudomonas_E_qingdaonensis_S5_bc5_contig_1_0_1539	Pseudomonas_E_qingdaonensis_S5_bc5	0	0	0	1.04304	0	0	0	0	0	0	0	0	0	0	0	0	0	0	0	3.26438	2.65418	5.8612	0	0	0	0	0	0	0	0	1.34185	0.453406	0	Proteobacteria	Pseudomonadales	Pseudomonas	qingdaonensis	Isolate	branched-chain amino acid transport system ATP-binding protein	ABC transporter [PF00005.29]
Pseudomonas_E_qingdaonensis_S5_bc5_contig_1_0_1551	Pseudomonas_E_qingdaonensis_S5_bc5	0	0	0	0	0	0	6.09921	0	0	0.579091	0	0	0	4.41924	0.476425	0	0	0	0.57405	0	0	0	0	1.85486	0	0	0	0	0	0	0	0	0	Proteobacteria	Pseudomonadales	Pseudomonas	qingdaonensis	Isolate	putative tricarboxylic transport membrane protein	Tripartite tricarboxylate transporter family receptor [PF03401.16]
Pseudomonas_E_qingdaonensis_S5_bc5_contig_1_0_1555	Pseudomonas_E_qingdaonensis_S5_bc5	0	0	0	0	0	2.64402	0	0	0	0	0	0	0	0	0	0	0	0	0	0	0	0	0	0	0	0	0	0	0	0	0	0	0	Proteobacteria	Pseudomonadales	Pseudomonas	qingdaonensis	Isolate
Pseudomonas_E_qingdaonensis_S5_bc5_contig_1_0_1560	Pseudomonas_E_qingdaonensis_S5_bc5	0	0	0	0	8.89892	0	0	0	0	0	0	0	0	0	0	0	0	0	0	0	3.72653	0	0	0	0	0	0	0	0	0	0	0	0	Proteobacteria	Pseudomonadales	Pseudomonas	qingdaonensis	Isolate	malate dehydrogenase (quinone) [EC:1.1.5.4]	Malate:quinone oxidoreductase (Mqo) [PF06039.17]
Pseudomonas_E_qingdaonensis_S5_bc5_contig_1_0_1562	Pseudomonas_E_qingdaonensis_S5_bc5	0	0	0	0	0	0	0	0	0	4.46313	0	0	0	0	0	0	0	2.59899	0	0	4.77365	0	0	0	0.518965	2.82374	0	0	0	0	0	0	0	Proteobacteria	Pseudomonadales	Pseudomonas	qingdaonensis	Isolate	two-component system, OmpR family, response regulator QseB	Response regulator receiver domain [PF00072.26]; Transcriptional regulatory protein, C terminal [PF00486.30]
Pseudomonas_E_qingdaonensis_S5_bc5_contig_1_0_1577	Pseudomonas_E_qingdaonensis_S5_bc5	0	0	0	0	0	0.610762	0	0	0	2.98067	4.63666	0	0	0	0	0	0	0	0	0	0	0	0	0	0	1.33849	0	0	0	0	0	0	0	Proteobacteria	Pseudomonadales	Pseudomonas	qingdaonensis	Isolate	ATP-binding cassette, subfamily B, multidrug efflux pump	ABC transporter [PF00005.29]; RecF/RecN/SMC N terminal domain [PF02463.21]
Pseudomonas_E_qingdaonensis_S5_bc5_contig_1_0_1595	Pseudomonas_E_qingdaonensis_S5_bc5	1.96101	0	0	0	0	0	0	0	0	3.48366	0	0	0	0	0	0	0	0	0	0	6.38465	0	6.09931	0	0	0	0	0	0	0	0	0	0	Proteobacteria	Pseudomonadales	Pseudomonas	qingdaonensis	Isolate		Thiamine pyrophosphate enzyme, C-terminal TPP binding domain [PF02775.23]; Thiamine pyrophosphate enzyme, central domain [PF00205.24]
Pseudomonas_E_qingdaonensis_S5_bc5_contig_1_0_1596	Pseudomonas_E_qingdaonensis_S5_bc5	0	0	1.59778	0	0	0	0	0	0	0	0	0	0	0	0	0	0	0	0	0	0	0	0	0	0	0	0	0	0	0	0	0	0	Proteobacteria	Pseudomonadales	Pseudomonas	qingdaonensis	Isolate	octopine/nopaline transport system ATP-binding protein [EC:7.4.2.1]	ABC transporter [PF00005.29]; RecF/RecN/SMC N terminal domain [PF02463.21]
Pseudomonas_E_qingdaonensis_S5_bc5_contig_1_0_1597	Pseudomonas_E_qingdaonensis_S5_bc5	0	0	0	0	0	0	0	3.82695	0	0	0	0	0	0	0	0	0	0	0	0	0	0	0	0	0	6.55979	0	0	0	0	0	0	0	Proteobacteria	Pseudomonadales	Pseudomonas	qingdaonensis	Isolate	polar amino acid transport system substrate-binding protein	Bacterial extracellular solute-binding proteins, family 3 [PF00497.22]; Ligated ion channel L-glutamate- and glycine-binding site [PF10613.11]
Pseudomonas_E_qingdaonensis_S5_bc5_contig_1_0_1598	Pseudomonas_E_qingdaonensis_S5_bc5	0	0	0	0	8.56978	0	0	0	0	0.561644	0	0	0	0	1.87978	0	0	0	0	0	0	0	1.20078	0.46741	0	0	0	0	0	0	0	0	0	Proteobacteria	Pseudomonadales	Pseudomonas	qingdaonensis	Isolate		Binding-protein-dependent transport system inner membrane component [PF00528.24]
Pseudomonas_E_qingdaonensis_S5_bc5_contig_1_0_1599	Pseudomonas_E_qingdaonensis_S5_bc5	0	0	0.530573	0	2.52251	0	20.6908	0	0	0	4.72103	0	0	0	0	0	0	0	0	0	0	0	0	0	0	0	0	0	0	0	0	0	0	Proteobacteria	Pseudomonadales	Pseudomonas	qingdaonensis	Isolate		Binding-protein-dependent transport system inner membrane component [PF00528.24]
Pseudomonas_E_qingdaonensis_S5_bc5_contig_1_0_1600	Pseudomonas_E_qingdaonensis_S5_bc5	0	0	0	0	0	0	0	1.94114	0	0	0	0	0	3.42459	0	0	0	0	0	0	4.25932	0.528725	0	0	0	0.90448	0	0	0	0	0	0	0	Proteobacteria	Pseudomonadales	Pseudomonas	qingdaonensis	Isolate	arginine:pyruvate transaminase [EC:2.6.1.84]	Aminotransferase class I and II [PF00155.23]; Beta-eliminating lyase [PF01212.23]; DegT/DnrJ/EryC1/StrS aminotransferase family [PF01041.19]; Cys/Met metabolism PLP-dependent enzyme [PF01053.22]
Pseudomonas_E_qingdaonensis_S5_bc5_contig_1_0_1601	Pseudomonas_E_qingdaonensis_S5_bc5	0	0	1.61074	0	0	0	0	0	0	1.77415	0	0	0	0	0	0	0	3.24932	0	0.556363	7.45914	0	0	0	0	0	0	0	0	0	0	0	0	Proteobacteria	Pseudomonadales	Pseudomonas	qingdaonensis	Isolate		Aldehyde dehydrogenase family [PF00171.24]
Pseudomonas_E_qingdaonensis_S5_bc5_contig_1_0_1609	Pseudomonas_E_qingdaonensis_S5_bc5	2.93941	0	2.67234	1.58577	0	0	39.6485	4.35202	1.56924	6.37269	1.87008	2.6981	3.64764	3.43673	0.953029	0.973556	1.85121	0	4.01753	4.96028	2.65983	7.41837	6.70226	1.391	0.522804	1.36872	0	3.66266	1.7872	0	0	0	0	Proteobacteria	Pseudomonadales	Pseudomonas	qingdaonensis	Isolate	LysR family transcriptional regulator, mexEF-oprN operon transcriptional activator	Bacterial regulatory helix-turn-helix protein, lysR family [PF00126.29]
Pseudomonas_E_qingdaonensis_S5_bc5_contig_1_0_1610	Pseudomonas_E_qingdaonensis_S5_bc5	0.980688	0	0	0.529286	14.384	0	12.207	0.483989	4.70905	5.22849	4.20422	0.539325	0.521092	11.7726	0	0.972201	3.2381	0	0	0	4.25662	4.76632	3.66057	0	0	0	0	0	0.89346	1.32751	0	0	0	Proteobacteria	Pseudomonadales	Pseudomonas	qingdaonensis	Isolate		Alcohol dehydrogenase GroES-like domain [PF08240.14]; Zinc-binding dehydrogenase [PF00107.28]; Zinc-binding dehydrogenase [PF13602.8]
Pseudomonas_E_qingdaonensis_S5_bc5_contig_1_0_1615	Pseudomonas_E_qingdaonensis_S5_bc5	2.85922	0	1.04874	3.04651	0	0	0	0.940695	2.07424	7.46771	0	0	0	32.3303	0	0	3.7585	0	0	0	31.6906	17.2404	0	0.94862	0	12.7199	0	1.91115	0	1.76214	0	1.80981	0	Proteobacteria	Pseudomonadales	Pseudomonas	qingdaonensis	Isolate		Phosphoglucomutase/phosphomannomutase, alpha/beta/alpha domain I [PF02878.18]
Pseudomonas_E_qingdaonensis_S5_bc5_contig_1_0_1616	Pseudomonas_E_qingdaonensis_S5_bc5	1.96527	0	2.1421	0	8.90246	2.41889	23.4283	0	3.14135	0	27.0455	0	10.8269	12.7288	0	0.969245	8.31806	8.59414	4.5719	0	20.3444	7.40536	1.22372	5.55155	0	0	0.891844	1.82356	0.893158	3.54112	2.69721	0	1.8044	Proteobacteria	Pseudomonadales	Pseudomonas	qingdaonensis	Isolate		Phosphoglucomutase/phosphomannomutase, alpha/beta/alpha domain III [PF02880.18]; Phosphoglucomutase/phosphomannomutase, alpha/beta/alpha domain II [PF02879.18]; Phosphoglucomutase/phosphomannomutase, C-terminal domain [PF00408.22]
Pseudomonas_E_qingdaonensis_S5_bc5_contig_1_0_1617	Pseudomonas_E_qingdaonensis_S5_bc5	0	0	0	0	0	0	0	0	0	2.35958	5.07015	0	3.2515	0	0	0	4.6273	0	0	0	0	0	0	0	0	0	0	0	0	0	0	0	0	Proteobacteria	Pseudomonadales	Pseudomonas	qingdaonensis	Isolate		Quercetinase C-terminal cupin domain [PF17954.3]
Pseudomonas_E_qingdaonensis_S5_bc5_contig_1_0_1620	Pseudomonas_E_qingdaonensis_S5_bc5	0.49226	0.939546	2.14492	0	21.2085	0	31.6183	3.88689	3.14324	9.99565	13.4995	0	6.77436	0.977306	0.479664	0.483208	1.84664	0.53937	1.13976	0	15.4444	0	2.45428	4.15752	0.524262	7.21481	0	0	0.892866	3.54219	1.79958	0.454293	0.451543	Proteobacteria	Pseudomonadales	Pseudomonas	qingdaonensis	Isolate	dihydropyrimidine dehydrogenase (NAD+) subunit PreA [EC:1.3.1.1]	Dihydroorotate dehydrogenase [PF01180.23]; 4Fe-4S dicluster domain [PF14697.8]; 4Fe-4S dicluster domain [PF12838.9]; 4Fe-4S dicluster domain [PF13237.8]; 4Fe-4S dicluster domain [PF13187.8]; Dihydrouridine synthase (Dus) [PF01207.19]
Pseudomonas_E_qingdaonensis_S5_bc5_contig_1_0_1621	Pseudomonas_E_qingdaonensis_S5_bc5	1.97102	0.940953	0.5366	2.66552	18.2231	0	39.2947	0.97269	0	10.6167	7.90637	1.07495	0.521106	0	6.72456	0	8.30562	0	0.569042	0.55569	6.92497	10.0324	3.07235	3.69272	0.524567	6.74748	0.445605	0.9079	1.78543	2.21421	0.90017	0	0	Proteobacteria	Pseudomonadales	Pseudomonas	qingdaonensis	Isolate	dihydropyrimidine dehydrogenase (NAD+) subunit PreT [EC:1.3.1.1]	Dihydroprymidine dehydrogenase domain II, 4Fe-4S cluster [PF14691.8]; Pyridine nucleotide-disulphide oxidoreductase [PF07992.16]; NAD(P)-binding Rossmann-like domain [PF13450.8]; FAD binding domain [PF01494.21]; HI0933-like protein [PF03486.16]; Flavin-binding monooxygenase-like [PF00743.21]; Pyridine nucleotide-disulphide oxidoreductase [PF13738.8]; FAD dependent oxidoreductase [PF01266.26]; Lycopene cyclase protein [PF05834.14]
Pseudomonas_E_qingdaonensis_S5_bc5_contig_1_0_1623	Pseudomonas_E_qingdaonensis_S5_bc5	0.986575	0.471233	0	0	0	0	0	1.4606	0	0.591798	0	0	0	9.75325	0	0	0	3.25093	0	0	0.532824	1.05536	1.84631	0.461207	0	0	0	0	1.33882	2.21459	0.900575	0	0	Proteobacteria	Pseudomonadales	Pseudomonas	qingdaonensis	Isolate	nucleobase:cation symporter-1, NCS1 family	Permease for cytosine/purines, uracil, thiamine, allantoin [PF02133.17]
Pseudomonas_E_qingdaonensis_S5_bc5_contig_1_0_1624	Pseudomonas_E_qingdaonensis_S5_bc5	0.984589	0	0	2.1295	0.493174	0	16.8299	0	0	2.35243	0	0	0.521104	13.6813	3.83769	0.483156	0	0.539453	0	0	3.19544	4.75487	0	0	4.71855	1.8034	0	0	0	0	0	0	0	Proteobacteria	Pseudomonadales	Pseudomonas	qingdaonensis	Isolate	beta-ureidopropionase / N-carbamoyl-L-amino-acid hydrolase [EC:3.5.1.6 3.5.1.87]	Peptidase family M20/M25/M40 [PF01546.30]; Peptidase dimerisation domain [PF07687.16]
Pseudomonas_E_qingdaonensis_S5_bc5_contig_1_0_1625	Pseudomonas_E_qingdaonensis_S5_bc5	0.485203	0	1.06189	0	0	0	0	0.478857	1.5645	0	0	0	0	20.8208	1.4108	0	1.39547	0	0	0	6.89952	0.533002	0	0.934433	0	0.934634	0	0	0	2.20892	0	0	0	Proteobacteria	Pseudomonadales	Pseudomonas	qingdaonensis	Isolate	translational activator of cytochrome c oxidase 1	Transcriptional regulator [PF01709.22]
Pseudomonas_E_qingdaonensis_S5_bc5_contig_1_0_1627	Pseudomonas_E_qingdaonensis_S5_bc5	0	0	0	0	6.85095	0	0	0	0	4.78575	3.24245	3.75051	3.64786	8.26258	0.966659	0.958353	7.82613	0	0	0	10.6651	0	3.09273	0	0	0	0.445119	0	0	0.443157	2.70561	0.454653	0	Proteobacteria	Pseudomonadales	Pseudomonas	qingdaonensis	Isolate	propionyl-CoA synthetase [EC:6.2.1.17]	AMP-binding enzyme [PF00501.30]; Acetyl-coenzyme A synthetase N-terminus [PF16177.7]; AMP-binding enzyme C-terminal domain [PF13193.8]
Pseudomonas_E_qingdaonensis_S5_bc5_contig_1_0_1633	Pseudomonas_E_qingdaonensis_S5_bc5	0	0	0	0.474805	9.13494	0	0	0	0	0	0	0	0.527414	2.68569	0	0	0	0	0	0	0	0	0	0	0	0	0	0	0	0	0	0	0	Proteobacteria	Pseudomonadales	Pseudomonas	qingdaonensis	Isolate
Pseudomonas_E_qingdaonensis_S5_bc5_contig_1_0_1635	Pseudomonas_E_qingdaonensis_S5_bc5	0	0	0	0	0	0	11.2235	0	0	0	0	0	0	0	0	0	0	0	0	0	13.8484	0	0	0	0	0	0	0	0.892784	1.77125	0.899994	0	0	Proteobacteria	Pseudomonadales	Pseudomonas	qingdaonensis	Isolate		Outer membrane usher protein [PF00577.22]; PapC C-terminal domain [PF13953.8]
Pseudomonas_E_qingdaonensis_S5_bc5_contig_1_0_1640	Pseudomonas_E_qingdaonensis_S5_bc5	0.97812	1.86096	8.54135	14.7633	24.8946	3.60233	66.0036	0.965467	5.22795	12.6783	11.238	0	2.08433	0	2.85235	0	2.77928	2.12726	5.75404	0	15.9525	4.24352	0	0	3.13369	2.74909	0	0.917998	1.78773	0.884641	0.897341	0	2.70022	Proteobacteria	Pseudomonadales	Pseudomonas	qingdaonensis	Isolate		Cytosolic carboxypeptidase N-terminal domain [PF18027.3]; Zinc carboxypeptidase [PF00246.26]
Pseudomonas_E_qingdaonensis_S5_bc5_contig_1_0_1643	Pseudomonas_E_qingdaonensis_S5_bc5	0	0	0.536867	0	9.8401	0	9.70085	2.92017	1.04832	7.09378	11.1547	0.537204	4.16888	17.0741	2.40403	3.37357	11.0701	0	0	1.11252	18.1145	2.11116	15.378	4.61333	0	6.28667	0.445528	0	1.33891	0.442894	0.900439	1.36322	0	Proteobacteria	Pseudomonadales	Pseudomonas	qingdaonensis	Isolate		Carbamoyl-phosphate synthase L chain, ATP binding domain [PF02786.19]; Biotin carboxylase C-terminal domain [PF02785.21]; Biotin-requiring enzyme [PF00364.24]; ATP-grasp in the biosynthetic pathway with Ter operon [PF15632.8]; D-ala D-ala ligase C-terminus [PF07478.15]; ATP-grasp domain [PF02222.24]
Pseudomonas_E_qingdaonensis_S5_bc5_contig_1_0_1645	Pseudomonas_E_qingdaonensis_S5_bc5	0	0.463214	0	0	0	0	0	0.962565	5.22312	1.71322	5.63416	1.6242	12.5059	0	0	0	2.31962	1.0569	0	0	0	3.71946	0	0	0	0	1.787	0	0	0	0	0	0	Proteobacteria	Pseudomonadales	Pseudomonas	qingdaonensis	Isolate	methylglutaconyl-CoA hydratase [EC:4.2.1.18]	Enoyl-CoA hydratase/isomerase [PF00378.22]; Enoyl-CoA hydratase/isomerase [PF16113.7]
Pseudomonas_E_qingdaonensis_S5_bc5_contig_1_0_1646	Pseudomonas_E_qingdaonensis_S5_bc5	0	0	0	0	0	0	0	0	0	7.43684	0	0	0	0	0	0	0	0	0	0	0	0	0	0	0	0	0	0	0	0	0	0	0	Proteobacteria	Pseudomonadales	Pseudomonas	qingdaonensis	Isolate	3-methylcrotonyl-CoA carboxylase beta subunit [EC:6.4.1.4]	Carboxyl transferase domain [PF01039.24]
Pseudomonas_E_qingdaonensis_S5_bc5_contig_1_0_1647	Pseudomonas_E_qingdaonensis_S5_bc5	1.47463	0	1.68347	1.59355	33.6095	2.42063	9.17045	10.1883	1.5709	14.6332	11.1867	6.46083	8.3376	17.6166	4.78702	0	10.6261	0	1.71331	0	23.4249	0.528808	7.95946	4.1622	0.523818	18.5536	0.445874	0.911174	5.80507	1.32802	0.899242	0	1.50402	Proteobacteria	Pseudomonadales	Pseudomonas	qingdaonensis	Isolate	isovaleryl-CoA dehydrogenase [EC:1.3.8.4]	Acyl-CoA dehydrogenase, C-terminal domain [PF00441.26]; Acyl-CoA dehydrogenase, N-terminal domain [PF02771.18]; Acyl-CoA dehydrogenase, middle domain [PF02770.21]
Pseudomonas_E_qingdaonensis_S5_bc5_contig_1_0_1651	Pseudomonas_E_qingdaonensis_S5_bc5	0	0	0	2.12838	5.92113	0	16.3159	6.80011	3.14295	8.22434	0	0	1.04221	0	12.4663	0	22.163	0	0	0	4.26022	0	0	0	0	0.902484	0	0	1.78582	1.77101	0	0	0	Proteobacteria	Pseudomonadales	Pseudomonas	qingdaonensis	Isolate	starch synthase (maltosyl-transferring) [EC:2.4.99.16]	Domain of unknown function (DUF3416) [PF11896.10]; Alpha amylase, catalytic domain [PF00128.26]	GH13 alpha-amylase (EC 3.2.1.1)
Pseudomonas_E_qingdaonensis_S5_bc5_contig_1_0_1653	Pseudomonas_E_qingdaonensis_S5_bc5	0	0	3.23059	1.07403	5.86859	0	28.6744	0	0	5.99053	7.4084	0	1.04225	0	5.8035	0	0	4.37156	4.5195	0	17.0659	7.37024	4.9516	1.83934	6.31296	0	0.890147	0	0	0	6.31426	0.909364	0	Proteobacteria	Pseudomonadales	Pseudomonas	qingdaonensis	Isolate	maltose alpha-D-glucosyltransferase / alpha-amylase [EC:5.4.99.16 3.2.1.1]	Alpha amylase, catalytic domain [PF00128.26]; Maltogenic Amylase, C-terminal domain [PF16657.7]; Maltokinase N-terminal cap domain [PF18085.3]	GH13 alpha-amylase (EC 3.2.1.1)
Pseudomonas_E_qingdaonensis_S5_bc5_contig_1_0_1654	Pseudomonas_E_qingdaonensis_S5_bc5	0	0	0	0	0	0	0	0	2.09342	0	0	0	0	0	0	0	12.9474	0	1.14505	1.10487	0	1.0587	0	0	0	0	0	0	1.78669	0	0	0	0	Proteobacteria	Pseudomonadales	Pseudomonas	qingdaonensis	Isolate
Pseudomonas_E_qingdaonensis_S5_bc5_contig_1_0_1655	Pseudomonas_E_qingdaonensis_S5_bc5	0	0.631835	0	0.5369	0.978295	0	12.2879	1.95471	1.04967	2.39512	2.77851	0	0.521124	0	0	0	1.38087	1.09254	0.565059	0.55951	2.13316	0	0	0.459886	0.70138	0	0	0	0	0	0	0	0	Proteobacteria	Pseudomonadales	Pseudomonas	qingdaonensis	Isolate	1,4-alpha-glucan branching enzyme [EC:2.4.1.18]	Alpha amylase, C-terminal all-beta domain [PF02806.20]; Alpha amylase, catalytic domain [PF00128.26]; Carbohydrate-binding module 48 (Isoamylase N-terminal domain) [PF02922.20]	CBM48 Modules of approx. 100 residues with glycogen-binding function, appended to GH13 modules. Also found in the beta subunit (glycogen-binding) of AMP-activated protein kinases (AMPK) [CBM48]
Pseudomonas_E_qingdaonensis_S5_bc5_contig_1_0_1657	Pseudomonas_E_qingdaonensis_S5_bc5	2.91397	1.84183	1.06257	0	14.0838	1.18779	34.3621	3.83447	0	22.5649	28.2733	0	4.16861	14.8574	0	0	16.7369	0	0	1.08884	27.6063	9.58817	3.60991	5.60225	0	0.932426	2.68322	0.927684	0	3.53476	4.47367	0.906864	0	Proteobacteria	Pseudomonadales	Pseudomonas	qingdaonensis	Isolate		Aldehyde dehydrogenase family [PF00171.24]
Pseudomonas_E_qingdaonensis_S5_bc5_contig_1_0_1658	Pseudomonas_E_qingdaonensis_S5_bc5	0	0	0.530573	2.60185	3.02701	1.77622	29.2701	1.43511	2.08516	7.30187	2.36052	0	3.64762	0	0	0	14.8933	4.1735	0	0	7.24218	1.60005	0.599934	1.40282	0	0	0.89488	0	0	0.44172	1.78802	0	1.34396	Proteobacteria	Pseudomonadales	Pseudomonas	qingdaonensis	Isolate		Aldehyde dehydrogenase family [PF00171.24]
Pseudomonas_E_qingdaonensis_S5_bc5_contig_1_0_1659	Pseudomonas_E_qingdaonensis_S5_bc5	1.9649	0.936606	0.535456	1.59204	7.91547	1.81363	4.5832	2.9091	1.04705	9.34657	26.1174	0	1.56329	11.2622	3.34795	0.484764	7.39455	2.14765	0	0	8.51682	6.34819	3.05845	0.462698	1.04724	9.51801	0.891885	1.82407	1.33978	0.442626	0.898997	0	0	Proteobacteria	Pseudomonadales	Pseudomonas	qingdaonensis	Isolate	carnitine monooxygenase subunit [EC:1.14.13.239]	Ring hydroxylating alpha subunit (catalytic domain) [PF00848.21]; Rieske [2Fe-2S] domain [PF00355.28]; Rieske-like [2Fe-2S] domain [PF13806.8]
Pseudomonas_E_qingdaonensis_S5_bc5_contig_1_0_1660	Pseudomonas_E_qingdaonensis_S5_bc5	0.968712	0.917235	0	0	0	0	26.2291	0	1.04234	6.71422	0	0	7.29524	23.8383	5.62917	0	0	0	0	0	8.48829	12.8063	0	1.87153	0	1.87777	1.79011	0	0	0.883343	0	0.906543	0	Proteobacteria	Pseudomonadales	Pseudomonas	qingdaonensis	Isolate		BCCT, betaine/carnitine/choline family transporter [PF02028.19]
Pseudomonas_E_qingdaonensis_S5_bc5_contig_1_0_1661	Pseudomonas_E_qingdaonensis_S5_bc5	6.8618	0	4.27709	3.17367	27.7936	1.20488	52.8812	15.4809	1.04631	20.8857	13.085	0	9.37962	3.92588	6.67543	2.91858	9.25381	0	2.29415	1.10301	15.9607	8.47572	0	2.78099	0	7.29153	0.89237	0.915036	1.78706	0.884943	0.898162	0	1.80216	Proteobacteria	Pseudomonadales	Pseudomonas	qingdaonensis	Isolate		BCCT, betaine/carnitine/choline family transporter [PF02028.19]
Pseudomonas_E_qingdaonensis_S5_bc5_contig_1_0_1662	Pseudomonas_E_qingdaonensis_S5_bc5	0	0.93591	0.535271	0	2.97044	1.81222	33.5988	3.39226	0.523444	0	1.86637	0	3.12658	2.44951	0	1.45541	1.38684	0	0.57207	0	12.7737	3.70424	4.27871	1.8515	0	2.26896	0	1.36906	0	1.32778	1.34822	0.454128	0.901882	Proteobacteria	Pseudomonadales	Pseudomonas	qingdaonensis	Isolate	tartrate dehydrogenase/decarboxylase / D-malate dehydrogenase [EC:1.1.1.93 4.1.1.73 1.1.1.83]	Isocitrate/isopropylmalate dehydrogenase [PF00180.22]
Pseudomonas_E_qingdaonensis_S5_bc5_contig_1_0_1665	Pseudomonas_E_qingdaonensis_S5_bc5	0	0	0	0	0	0	0	0	0	9.062	0	0	0	0	0	0	0	0	0	0	0	0	0	0	0	3.71757	0	0	0	0	0	0	0	Proteobacteria	Pseudomonadales	Pseudomonas	qingdaonensis	Isolate
Pseudomonas_E_qingdaonensis_S5_bc5_contig_1_0_1679	Pseudomonas_E_qingdaonensis_S5_bc5	1.94547	0	0	0	0	0	0	0	0	0	0	0	0	8.40684	0	0	0.464556	0	1.16044	0	0	0.532194	0	1.39894	0.520557	0	0	0	0	0	0	0	0	Proteobacteria	Pseudomonadales	Pseudomonas	qingdaonensis	Isolate	selenide, water dikinase [EC:2.7.9.3]	AIR synthase related protein, C-terminal domain [PF02769.24]; AIR synthase related protein, N-terminal domain [PF00586.26]
Pseudomonas_E_qingdaonensis_S5_bc5_contig_1_0_1682	Pseudomonas_E_qingdaonensis_S5_bc5	0	0.467465	0	0	3.46904	0	0	0	0	0	4.202	1.0782	0	8.33408	0	0	0	5.89065	0.572666	0	11.1752	0	2.44247	0	0	5.90946	0	0	0	0	0	0	0	Proteobacteria	Pseudomonadales	Pseudomonas	qingdaonensis	Isolate	uncharacterized protein	Predicted permease [PF03773.15]
Pseudomonas_E_qingdaonensis_S5_bc5_contig_1_0_1686	Pseudomonas_E_qingdaonensis_S5_bc5	5.65385	0	3.14295	1.01977	39.3486	0	21.1043	0.936096	0	16.5013	3.77653	4.32553	6.19461	0	4.60124	0.980565	12.0815	0	0	3.18734	9.53585	11.6906	14.1151	0	3.07506	10.3629	0	4.64514	1.78224	0	0	1.78472	0.88817	Proteobacteria	Pseudomonadales	Pseudomonas	qingdaonensis	Isolate		ABC transporter [PF00005.29]
Pseudomonas_E_qingdaonensis_S5_bc5_contig_1_0_1697	Pseudomonas_E_qingdaonensis_S5_bc5	0	0.882833	2.10874	0	0.977032	0	18.2789	2.83505	0	16.2073	12.9581	0	2.05159	7.78352	0	0	0	3.15436	0	0	0	0	0	0	0	0	0	0	0	0	0	0	0	Proteobacteria	Pseudomonadales	Pseudomonas	qingdaonensis	Isolate	ABC-2 type transport system permease protein	Cation efflux system protein CusB domain 1 [PF00529.22]; Barrel-sandwich domain of CusB or HlyD membrane-fusion [PF16576.7]; HlyD family secretion protein [PF13437.8]; Biotin-lipoyl like [PF13533.8]
Pseudomonas_E_qingdaonensis_S5_bc5_contig_1_0_1698	Pseudomonas_E_qingdaonensis_S5_bc5	0	0	0	0	0	0	7.66155	0	0	0	0	0	0	0	0	0	0	0	0	0	0	0	0	0	0	0	0	0	0	0	0	0	0	Proteobacteria	Pseudomonadales	Pseudomonas	qingdaonensis	Isolate	MFS transporter, DHA2 family, multidrug resistance protein	Major Facilitator Superfamily [PF07690.18]; Fungal trichothecene efflux pump (TRI12) [PF06609.15]; Sugar (and other) transporter [PF00083.26]
Pseudomonas_E_qingdaonensis_S5_bc5_contig_1_0_1701	Pseudomonas_E_qingdaonensis_S5_bc5	0	0	1.0673	0	15.9443	0	19.2868	5.7899	1.04543	0	15.9278	0	1.04217	15.7453	0	0	15.7534	3.18741	2.30337	0	7.44364	4.24448	0	1.85789	0	4.5876	3.57185	1.83738	2.68184	0	1.7943	0	0	Proteobacteria	Pseudomonadales	Pseudomonas	qingdaonensis	Isolate	quercetin 2,3-dioxygenase [EC:1.13.11.24]	Pirin C-terminal cupin domain [PF05726.15]; Pirin [PF02678.18]
Pseudomonas_E_qingdaonensis_S5_bc5_contig_1_0_1702	Pseudomonas_E_qingdaonensis_S5_bc5	0	0	0	0	0	0	0	0	0	4.17385	4.33306	0	0	0	0	0	1.41312	0	0	0	5.80574	1.6195	0	3.80809	0	0	0	0	0	0	0	0	0	Proteobacteria	Pseudomonadales	Pseudomonas	qingdaonensis	Isolate		Isochorismatase family [PF00857.22]
Pseudomonas_E_qingdaonensis_S5_bc5_contig_1_0_1703	Pseudomonas_E_qingdaonensis_S5_bc5	0	0	0	0	5.2198	0	0	0	0	0	0	0	1.79105	0	0	0	0	0	0	0	0	0	0	0	0	0	0	0	0	0	0	0	0	Proteobacteria	Pseudomonadales	Pseudomonas	qingdaonensis	Isolate
Pseudomonas_E_qingdaonensis_S5_bc5_contig_1_0_1708	Pseudomonas_E_qingdaonensis_S5_bc5	0	0	0	1.01183	5.1948	0	0	0	0	1.05946	0	0	0	0	0	0	0	0	0	0	7.39198	0	0	0	0	0	0	0	0	0	0	0	0	Proteobacteria	Pseudomonadales	Pseudomonas	qingdaonensis	Isolate		Thioesterase superfamily [PF03061.24]
Pseudomonas_E_qingdaonensis_S5_bc5_contig_1_0_1709	Pseudomonas_E_qingdaonensis_S5_bc5	1.91839	1.76166	1.05332	0	12.0245	0	25.5701	0	0	0	0	0	2.09723	22.4779	0	1.07187	0	0	0	0	9.52495	1.10447	0	0	1.03251	0	0	0	0	0	0	0	0	Proteobacteria	Pseudomonadales	Pseudomonas	qingdaonensis	Isolate		Alginate export [PF13372.8]
Pseudomonas_E_qingdaonensis_S5_bc5_contig_1_0_1710	Pseudomonas_E_qingdaonensis_S5_bc5	0	0	0	0	0	1.21728	0	0	0	0	0	0.537028	1.04222	0	0	0.481592	0	0	4.54437	0.556633	7.45974	0	0	0	0	2.24268	2.22739	0.453159	0.446266	0	0.900621	0	0	Proteobacteria	Pseudomonadales	Pseudomonas	qingdaonensis	Isolate		Amino acid permease [PF13520.8]; Amino acid permease [PF00324.23]
Pseudomonas_E_qingdaonensis_S5_bc5_contig_1_0_1712	Pseudomonas_E_qingdaonensis_S5_bc5	0	0	0	0	0	0	0	1.93301	0	0	0	0	0	0	0	0	0	0	0	0	0	0	0	0	0	0	0	0	0	0	0	0	0	Proteobacteria	Pseudomonadales	Pseudomonas	qingdaonensis	Isolate	AraC family transcriptional regulator, positive regulator of tynA and feaB	Helix-turn-helix domain [PF12833.9]; AraC-binding-like domain [PF14525.8]
Pseudomonas_E_qingdaonensis_S5_bc5_contig_1_0_1713	Pseudomonas_E_qingdaonensis_S5_bc5	0.983783	0.46925	2.67977	2.12694	0	1.21166	0	7.28251	2.095	3.51969	2.79488	1.6144	2.60551	0	0	0.48376	10.1604	0	2.28202	0	12.2468	2.11432	3.67739	1.38663	0	2.71048	1.78318	1.82045	0	2.65633	2.24877	0	1.35411	Proteobacteria	Pseudomonadales	Pseudomonas	qingdaonensis	Isolate	MFS transporter, DHA1 family, multidrug resistance protein	Major Facilitator Superfamily [PF07690.18]; Sugar (and other) transporter [PF00083.26]
Pseudomonas_E_qingdaonensis_S5_bc5_contig_1_0_1715	Pseudomonas_E_qingdaonensis_S5_bc5	0	0	0	0	0	0	8.75649	1.3528	0.509883	0	0	1.09656	1.57969	0	0	0	0	0	0	0	0	1.6454	1.09257	0	1.01433	4.28613	0	0	0	0	0	0	0	Proteobacteria	Pseudomonadales	Pseudomonas	qingdaonensis	Isolate	uncharacterized protein	EutQ-like cupin domain [PF05899.14]
Pseudomonas_E_qingdaonensis_S5_bc5_contig_1_0_1720	Pseudomonas_E_qingdaonensis_S5_bc5	0	0	2.14542	0	8.87366	0	0	0	0	0	4.18822	0	1.56332	14.6547	0	0.96591	0	0.539773	0	0	17.0434	1.05646	0	0.923648	1.5731	3.15387	0	0	0	0	0	0	0	Proteobacteria	Pseudomonadales	Pseudomonas	qingdaonensis	Isolate		Major Facilitator Superfamily [PF07690.18]; Uncharacterised MFS-type transporter YbfB [PF06779.16]
Pseudomonas_E_qingdaonensis_S5_bc5_contig_1_0_1722	Pseudomonas_E_qingdaonensis_S5_bc5	0	0	0	0.526025	0	0	10.6506	0.963937	0	0	0	1.08177	0	0	0	0	0	0	0	0	0	1.06183	0	0	0	0	0	0	0	0	0	0	0	Proteobacteria	Pseudomonadales	Pseudomonas	qingdaonensis	Isolate	3,4-dihydroxyphenylacetate 2,3-dioxygenase [EC:1.13.11.15]	Catalytic LigB subunit of aromatic ring-opening dioxygenase [PF02900.20]
Pseudomonas_E_qingdaonensis_S5_bc5_contig_1_0_1723	Pseudomonas_E_qingdaonensis_S5_bc5	5.91812	0.942151	17.1812	9.60791	93.4638	8.51637	115.399	4.86756	25.1607	56.7728	40.8959	4.29724	22.9289	28.2906	7.69424	2.89106	30.4407	7.58177	11.3666	7.78907	84.1819	30.6095	22.1485	11.0709	6.29793	17.9563	4.45514	3.62709	8.03325	7.97225	4.50245	0	4.51972	Proteobacteria	Pseudomonadales	Pseudomonas	qingdaonensis	Isolate	5-carboxymethyl-2-hydroxymuconic-semialdehyde dehydrogenase [EC:1.2.1.60]	Aldehyde dehydrogenase family [PF00171.24]
Pseudomonas_E_qingdaonensis_S5_bc5_contig_1_0_1724	Pseudomonas_E_qingdaonensis_S5_bc5	0	0	0	0	5.01317	0	0	4.32387	1.04404	0	3.53897	0.542081	0	3.45885	0	0	0	0	1.15903	2.73074	5.72136	2.12773	0	0	0	0	0	0	0	0	0	0	0	Proteobacteria	Pseudomonadales	Pseudomonas	qingdaonensis	Isolate	5-oxopent-3-ene-1,2,5-tricarboxylate decarboxylase / 2-hydroxyhepta-2,4-diene-1,7-dioate isomerase [EC:4.1.1.68 5.3.3.-]	Fumarylacetoacetate (FAA) hydrolase family [PF01557.20]
Pseudomonas_E_qingdaonensis_S5_bc5_contig_1_0_1727	Pseudomonas_E_qingdaonensis_S5_bc5	0	0	0	0	5.40424	0	0	0	0	0	0	0	0	8.28493	0	0	0.922027	0	0.567596	0	4.26324	5.80215	0	0	0	0	0	0	0	0	0	0	0	Proteobacteria	Pseudomonadales	Pseudomonas	qingdaonensis	Isolate	peptide/nickel transport system substrate-binding protein	Bacterial extracellular solute-binding proteins, family 5 Middle [PF00496.24]
Pseudomonas_E_qingdaonensis_S5_bc5_contig_1_0_1729	Pseudomonas_E_qingdaonensis_S5_bc5	0	0	1.06543	0	0	1.19507	0	0	0	4.56704	0	0	7.2951	0	0	0	0	0	0	0	0	0	0	0	0	0	0	0	0	0	0	0	0	Proteobacteria	Pseudomonadales	Pseudomonas	qingdaonensis	Isolate		Secretory lipase [PF03583.16]
Pseudomonas_E_qingdaonensis_S5_bc5_contig_1_0_1732	Pseudomonas_E_qingdaonensis_S5_bc5	0	0.944399	0	0	0	0	15.8462	0	0.524445	0	3.24845	0	0	0	0	0	0	0	0	0	0	3.69069	0	0	0	3.13034	0.445343	1.80935	0	0	0.450545	0	0	Proteobacteria	Pseudomonadales	Pseudomonas	qingdaonensis	Isolate	sulfite reductase (NADPH) hemoprotein beta-component [EC:1.8.1.2]	Nitrite and sulphite reductase 4Fe-4S domain [PF01077.24]; Nitrite/Sulfite reductase ferredoxin-like half domain [PF03460.19]
Pseudomonas_E_qingdaonensis_S5_bc5_contig_1_0_1735	Pseudomonas_E_qingdaonensis_S5_bc5	0	0	0	0	0	0	0	0	3.1261	0	0	0	0	0	0	0	0	0	0	0	0	0	0	0	0	0	0	0	0	0	0	0	0	Proteobacteria	Pseudomonadales	Pseudomonas	qingdaonensis	Isolate	GSH-dependent disulfide-bond oxidoreductase [EC:1.8.4.-]	Glutathione S-transferase, N-terminal domain [PF02798.22]; Glutathione S-transferase, N-terminal domain [PF13417.8]; Glutathione S-transferase, N-terminal domain [PF13409.8]
Pseudomonas_E_qingdaonensis_S5_bc5_contig_1_0_1763	Pseudomonas_E_qingdaonensis_S5_bc5	2.71036	0	2.03141	0	4.25966	0	0	3.5561	0	4.06952	6.02411	0	2.11977	10.9162	0	0	2.0071	0.47119	0	1.01129	13.274	0.546026	1.05782	4.57741	0	10.29	0.931024	0.527316	0	1.81678	0	0	0.449155	Proteobacteria	Pseudomonadales	Pseudomonas	qingdaonensis	Isolate	urease subunit gamma [EC:3.5.1.5]	Urease, gamma subunit [PF00547.20]
Pseudomonas_E_qingdaonensis_S5_bc5_contig_1_0_1765	Pseudomonas_E_qingdaonensis_S5_bc5	0.494028	0.472289	3.22529	4.28102	2.94426	1.21992	38.8522	3.10466	2.09786	2.3783	5.10412	0	2.60558	18.5042	2.89219	2.40294	11.9813	2.71797	2.26762	1.11545	3.73107	3.69042	3.08393	2.76407	1.57605	5.81173	1.11304	2.71352	1.33848	2.21511	1.80228	0	1.80948	Proteobacteria	Pseudomonadales	Pseudomonas	qingdaonensis	Isolate	urease subunit alpha [EC:3.5.1.5]	Urease alpha-subunit, N-terminal domain [PF00449.22]; Amidohydrolase family [PF01979.22]; Amidohydrolase family [PF07969.13]
Pseudomonas_E_qingdaonensis_S5_bc5_contig_1_0_1766	Pseudomonas_E_qingdaonensis_S5_bc5	1.42341	0	0.522788	1.00865	1.04208	1.14464	6.9701	2.34151	0.517984	3.15909	16.8595	0.551395	2.60634	10.1564	2.28266	0	16.9641	0.997963	3.60106	0	1.05552	9.18104	0	0.47623	1.53969	17.3135	0.449968	0.96281	0.449673	0.880585	1.33009	0	0	Proteobacteria	Pseudomonadales	Pseudomonas	qingdaonensis	Isolate	urease accessory protein	UreE urease accessory protein, C-terminal domain [PF05194.14]; UreE urease accessory protein, N-terminal domain [PF02814.17]
Pseudomonas_E_qingdaonensis_S5_bc5_contig_1_0_1768	Pseudomonas_E_qingdaonensis_S5_bc5	4.79754	0	4.21423	0	20.498	1.16542	53.1325	5.6824	1.0392	4.35141	0	2.19039	10.4227	43.1411	4.63118	1.00671	19.6554	2.04164	10.6609	1.07048	32.8105	0	9.45856	0	1.0327	21.1649	0	1.89136	1.79403	1.76349	0	0.905361	0	Proteobacteria	Pseudomonadales	Pseudomonas	qingdaonensis	Isolate	urease accessory protein	UreF [PF01730.18]
Pseudomonas_E_qingdaonensis_S5_bc5_contig_1_0_1769	Pseudomonas_E_qingdaonensis_S5_bc5	1.44767	0.912425	4.23143	2.06848	7.61758	2.35212	15.5993	3.81028	2.08243	7.74951	12.7969	2.72688	3.64784	0	3.26775	0	0	4.13456	0.587205	1.07929	10.072	13.9008	0.596221	1.40782	1.03629	2.84292	0.447925	0.468409	1.79214	0.441416	0	0	0.893871	Proteobacteria	Pseudomonadales	Pseudomonas	qingdaonensis	Isolate	urease accessory protein	CobW/HypB/UreG, nucleotide-binding domain [PF02492.21]; Urease alpha-subunit, N-terminal domain [PF00449.22]
Pseudomonas_E_qingdaonensis_S5_bc5_contig_1_0_1775	Pseudomonas_E_qingdaonensis_S5_bc5	0	0	0	0	0	0	0	0	0	0	3.41214	0	0	0	0	0	0	0	0	0	0	0	0	0	0	2.04325	0	0	0	0	0	0	0	Proteobacteria	Pseudomonadales	Pseudomonas	qingdaonensis	Isolate	2-iminobutanoate/2-iminopropanoate deaminase [EC:3.5.99.10]	Endoribonuclease L-PSP [PF01042.23]
Pseudomonas_E_qingdaonensis_S5_bc5_contig_1_0_1778	Pseudomonas_E_qingdaonensis_S5_bc5	0	0	0	0	0	0	0	0	0	2.2909	0	0	0	0	0	0	0	0	0	0	0	0	0	0	0	1.38141	0	0	0	0	0	0	0	Proteobacteria	Pseudomonadales	Pseudomonas	qingdaonensis	Isolate	integrase/recombinase XerD	Phage integrase family [PF00589.24]
Pseudomonas_E_qingdaonensis_S5_bc5_contig_1_0_1792	Pseudomonas_E_qingdaonensis_S5_bc5	0	0	0	0	0	0	0	3.67604	0	0	0	0	0	0	0	0	0	0	0	0	0	0	2.26407	0	0	0	0	0	0	0	0	0	0	Proteobacteria	Pseudomonadales	Pseudomonas	qingdaonensis	Isolate
Pseudomonas_E_qingdaonensis_S5_bc5_contig_1_0_1797	Pseudomonas_E_qingdaonensis_S5_bc5	0	0	0	0	0	0	2.55286	0.486693	0	0.591148	0	0	0	5.85396	0	0	0	0	0	0	0	0	0	0	0	0	0	0	0	0	0	0	0	Proteobacteria	Pseudomonadales	Pseudomonas	qingdaonensis	Isolate	polysaccharide biosynthesis protein PslE	G-rich domain on putative tyrosine kinase [PF13807.8]
Pseudomonas_E_qingdaonensis_S5_bc5_contig_1_0_1815	Pseudomonas_E_qingdaonensis_S5_bc5	2.97167	0	0	0	0	0	0	0	0	0	0	0	0	0	0	0	0	0	0	0	0	0	0	0	0	0	0	0	0	0	0	0	0	Proteobacteria	Pseudomonadales	Pseudomonas	qingdaonensis	Isolate		Circularly permuted ATP-grasp type 2 [PF14403.8]; A circularly permuted ATPgrasp [PF04174.15]; A predicted alpha-helical domain with a conserved ER motif. [PF04168.14]
Pseudomonas_E_qingdaonensis_S5_bc5_contig_1_0_1816	Pseudomonas_E_qingdaonensis_S5_bc5	0	0	0	0	0	0	0	0	0	3.41565	0	1.08359	0	6.41877	0	0	0	0	0	0	0	0	0	0	0	0	0	0	0	0	0	0	0	Proteobacteria	Pseudomonadales	Pseudomonas	qingdaonensis	Isolate		Bacterial transglutaminase-like N-terminal region [PF08379.12]; Transglutaminase-like superfamily [PF01841.21]
Pseudomonas_E_qingdaonensis_S5_bc5_contig_1_0_1818	Pseudomonas_E_qingdaonensis_S5_bc5	0	0	0	0	1.49496	0	5.5827	0	0	0	0	0	1.04217	5.90503	0	0	0	0	0	0	0	0	0.60725	0	0	2.75316	0	0	0	0	0	0	0	Proteobacteria	Pseudomonadales	Pseudomonas	qingdaonensis	Isolate	LysR family transcriptional regulator, carnitine catabolism transcriptional activator	LysR substrate binding domain [PF03466.22]; Bacterial regulatory helix-turn-helix protein, lysR family [PF00126.29]
Pseudomonas_E_qingdaonensis_S5_bc5_contig_1_0_1823	Pseudomonas_E_qingdaonensis_S5_bc5	0	0	0	0	0	0	0	2.42094	0	0	0	0	0	0	0	0	0	0	0	0	0	0	0	0	0	5.91195	0	0	0	0	0	0	0	Proteobacteria	Pseudomonadales	Pseudomonas	qingdaonensis	Isolate	putative spermidine/putrescine transport system substrate-binding protein	Bacterial extracellular solute-binding protein [PF13416.8]; Bacterial extracellular solute-binding protein [PF13343.8]
Pseudomonas_E_qingdaonensis_S5_bc5_contig_1_0_1824	Pseudomonas_E_qingdaonensis_S5_bc5	0	0	0	0	6.89291	0	0	0	0	0	0	0	0.521108	0	0	0	0	1.62247	0	0	12.7852	0	2.45871	0.461506	0	0	0	0	0	0	0	0	0	Proteobacteria	Pseudomonadales	Pseudomonas	qingdaonensis	Isolate	succinate-semialdehyde dehydrogenase [EC:1.2.1.16 1.2.1.24]	Aldehyde dehydrogenase family [PF00171.24]
Pseudomonas_E_qingdaonensis_S5_bc5_contig_1_0_1831	Pseudomonas_E_qingdaonensis_S5_bc5	0	0	0	0	0	0	9.62301	0	0.522199	0	0	0	0	0	0	0	2.78454	0	0	0	0	0	0	0	0	0	0	0	0	0	0	0	0	Proteobacteria	Pseudomonadales	Pseudomonas	qingdaonensis	Isolate		IclR helix-turn-helix domain [PF09339.12]; Bacterial transcriptional regulator [PF01614.20]
Pseudomonas_E_qingdaonensis_S5_bc5_contig_1_0_1832	Pseudomonas_E_qingdaonensis_S5_bc5	0	0	0	0	5.87334	0	15.8672	0	0	0	12.0448	0	1.04224	3.40268	0.96648	0	0	1.63728	0	0	0	0	1.85528	1.84015	0	0	0	0	0	0	0	0	0	Proteobacteria	Pseudomonadales	Pseudomonas	qingdaonensis	Isolate	iron complex outermembrane recepter protein	TonB dependent receptor [PF00593.26]; TonB-dependent Receptor Plug Domain [PF07715.17]
Pseudomonas_E_qingdaonensis_S5_bc5_contig_1_0_1834	Pseudomonas_E_qingdaonensis_S5_bc5	0	0	0	0	1.9895	0	0	0	0	0	0	0	0	0	0	0	0	0	0	0	0	0	0	0	0	0	0	0	0	0	0	0	0	Proteobacteria	Pseudomonadales	Pseudomonas	qingdaonensis	Isolate		Periplasmic binding protein [PF01497.20]
Pseudomonas_E_qingdaonensis_S5_bc5_contig_1_0_1837	Pseudomonas_E_qingdaonensis_S5_bc5	0	0	0	0	0	0	0	0	0	0	13.9069	0	0	0	0	0	0	0	0	0	0	0	0	0	0	0	0	0	0	0	0	0	0	Proteobacteria	Pseudomonadales	Pseudomonas	qingdaonensis	Isolate	sigma-54 dependent transcriptional regulator, acetoin dehydrogenase operon transcriptional activator AcoR	Sigma-54 interaction domain [PF00158.28]; Sigma-54 interaction domain [PF14532.8]; Bacterial regulatory protein, Fis family [PF02954.21]; AAA domain (dynein-related subfamily) [PF07728.16]
Pseudomonas_E_qingdaonensis_S5_bc5_contig_1_0_1838	Pseudomonas_E_qingdaonensis_S5_bc5	2.42177	0	0	0	0	0	9.0793	0	0	0	0	0.543979	0	0	0	0	0	0	0	0	4.83061	0	0.599299	0	0	0	0	0	0	0	0	0	0	Proteobacteria	Pseudomonadales	Pseudomonas	qingdaonensis	Isolate		ABC transporter transmembrane region [PF00664.25]
Pseudomonas_E_qingdaonensis_S5_bc5_contig_1_0_1849	Pseudomonas_E_qingdaonensis_S5_bc5	0	0	0	0	0	0	13.7206	0	0	0	1.87078	0	0	0	0	0	0	0	0	0	0	0.530018	0	0	0	4.5671	0	0	0	0	0	0	0	Proteobacteria	Pseudomonadales	Pseudomonas	qingdaonensis	Isolate	uncharacterized protein	Radical SAM superfamily [PF04055.23]; 4Fe-4S single cluster domain [PF13353.8]
Pseudomonas_E_qingdaonensis_S5_bc5_contig_1_0_1850	Pseudomonas_E_qingdaonensis_S5_bc5	0	0	0	0	0	0	0	0	0	0	18.3879	0	0	0	0	0	0	0	0	0	0	0	0	0	0	0	0	0	0	0	0	0	0	Proteobacteria	Pseudomonadales	Pseudomonas	qingdaonensis	Isolate		Quinohemoprotein amine dehydrogenase, gamma subunit [PF08992.13]
Pseudomonas_E_qingdaonensis_S5_bc5_contig_1_0_1853	Pseudomonas_E_qingdaonensis_S5_bc5	0	0	0	0	0	0.609941	10.2241	1.46274	0	0.160561	0	0.613646	0	0	1.92808	2.403	4.56127	0	0	1.11542	0	0	0	0.460683	0	0	0	0	0	0	0	0	0	Proteobacteria	Pseudomonadales	Pseudomonas	qingdaonensis	Isolate	fatty-acyl-CoA synthase [EC:6.2.1.-]	AMP-binding enzyme [PF00501.30]; AMP-binding enzyme C-terminal domain [PF13193.8]
Pseudomonas_E_qingdaonensis_S5_bc5_contig_1_0_1854	Pseudomonas_E_qingdaonensis_S5_bc5	0.291411	1.54838	2.48366	1.44783	6.31929	0.766303	7.36209	4.95218	2.08267	4.93475	3.19095	0.825346	2.15125	10.9957	3.67178	3.6082	14.6977	2.06155	1.5244	1.84585	5.59531	1.78091	5.87516	1.02685	0.275972	4.166	0.543678	0.233021	2.73674	1.30359	1.34717	0	0.433665	Proteobacteria	Pseudomonadales	Pseudomonas	qingdaonensis	Isolate	23S rRNA 5-hydroxycytidine C2501 synthase	Peptidase family U32 [PF01136.21]; Collagenase [PF12392.10]
Pseudomonas_E_qingdaonensis_S5_bc5_contig_1_0_1855	Pseudomonas_E_qingdaonensis_S5_bc5	0	0.474708	0	0	0	0	0	1.95698	0	0	0	0	0	0	0	0	0	0	0	0	0	0	0	0	0	0	0	0	0	0	0	0	0	Proteobacteria	Pseudomonadales	Pseudomonas	qingdaonensis	Isolate	large repetitive protein	Autotransporter beta-domain [PF03797.21]; Putative Ig domain [PF05345.14]; Cadherin-like domain [PF17892.3]; Bacterial Ig domain [PF17963.3]
Pseudomonas_E_qingdaonensis_S5_bc5_contig_1_0_1871	Pseudomonas_E_qingdaonensis_S5_bc5	0	0	0	0	0	0	0	0	0	1.18386	0	0	3.12667	0	0	0	0.922305	0	0	0	0	0	0	0	0	0	0	0	0	0	0	0	0	Proteobacteria	Pseudomonadales	Pseudomonas	qingdaonensis	Isolate	4-(gamma-glutamylamino)butanal dehydrogenase [EC:1.2.1.99]	Aldehyde dehydrogenase family [PF00171.24]
Pseudomonas_E_qingdaonensis_S5_bc5_contig_1_0_1879	Pseudomonas_E_qingdaonensis_S5_bc5	0	0	0	0	0	0	0	1.48184	0	0	0	0	0	0	0	0	0	0	0	0	0	0	0	0	0	0	0	0	0	0	0	0	0	Proteobacteria	Pseudomonadales	Pseudomonas	qingdaonensis	Isolate		Tryptophan-rich protein (DUF2389) [PF09493.12]
Pseudomonas_E_qingdaonensis_S5_bc5_contig_1_0_1880	Pseudomonas_E_qingdaonensis_S5_bc5	0	0	0	0	0	0	0	0	2.6197	0	10.7026	0	2.60553	0	0.479935	0.482906	0	1.0797	0.569538	0	3.19569	0.528211	6.75329	0	0	0	0	0	0	0	0	0	0	Proteobacteria	Pseudomonadales	Pseudomonas	qingdaonensis	Isolate	MFS transporter, UMF2 family, putative MFS family transporter protein	Major Facilitator Superfamily [PF07690.18]; Uncharacterised MFS-type transporter YbfB [PF06779.16]; MFS_1 like family [PF12832.9]
Pseudomonas_E_qingdaonensis_S5_bc5_contig_1_0_1899	Pseudomonas_E_qingdaonensis_S5_bc5	0	0	0	0	0	0	0	0	0	4.67602	0	0	1.0422	0	0	0	3.69692	0	0	0	0	2.11582	0	0	0	0	0	0	0	0	0	0	0	Proteobacteria	Pseudomonadales	Pseudomonas	qingdaonensis	Isolate
Pseudomonas_E_qingdaonensis_S5_bc5_contig_1_0_1900	Pseudomonas_E_qingdaonensis_S5_bc5	0	0	0	0	0	0	0	0	4.18543	0	0	0	0	0	0	0	0	0	0	0	0	0	0	0	2.09193	0	0	0	0	0	0	0	0	Proteobacteria	Pseudomonadales	Pseudomonas	qingdaonensis	Isolate
Pseudomonas_E_qingdaonensis_S5_bc5_contig_1_0_1908	Pseudomonas_E_qingdaonensis_S5_bc5	0	0	2.14715	0	0	0	8.16795	0.973184	0	0	0	0	0	0	2.884	0	0	0	6.82339	0	0	3.16715	0	0	0	2.69567	0	0	2.67791	0.885759	0	0	0	Proteobacteria	Pseudomonadales	Pseudomonas	qingdaonensis	Isolate		4Fe-4S dicluster domain [PF13183.8]
Pseudomonas_E_qingdaonensis_S5_bc5_contig_1_0_1914	Pseudomonas_E_qingdaonensis_S5_bc5	0	0	0	1.03239	0	0	0	0	0	0	0	0	0	0	0	0	0	0	0	0	0	0	0	0	0	0	0	0	0	0	0	0	0	Proteobacteria	Pseudomonadales	Pseudomonas	qingdaonensis	Isolate		Cyclic nucleotide-binding domain [PF00027.31]
Pseudomonas_E_qingdaonensis_S5_bc5_contig_1_0_1932	Pseudomonas_E_qingdaonensis_S5_bc5	0	0	0	0	7.98844	0	0	0	0	0	0	0	0	0	0	0	0	0	0	0	0	0	4.84879	0	0	0	0	0	0	0	0	0	0	Proteobacteria	Pseudomonadales	Pseudomonas	qingdaonensis	Isolate	acetylornithine deacetylase [EC:3.5.1.16]	Peptidase family M20/M25/M40 [PF01546.30]; Peptidase dimerisation domain [PF07687.16]
Pseudomonas_E_qingdaonensis_S5_bc5_contig_1_0_1944	Pseudomonas_E_qingdaonensis_S5_bc5	0	0	0	3.18246	4.45468	0	0	0.484683	0	0	3.73222	1.61633	1.56329	0	0	0.485023	4.62241	2.14604	1.71582	0.552974	5.85484	0	6.7252	0.925645	0.523517	2.72173	0	0	0	0	0	0	0	Proteobacteria	Pseudomonadales	Pseudomonas	qingdaonensis	Isolate	sigma-54 dependent transcriptional regulator	Sigma-54 interaction domain [PF00158.28]; Sigma-54 interaction domain [PF14532.8]; AAA domain (dynein-related subfamily) [PF07728.16]; AAA domain (Cdc48 subfamily) [PF07724.16]
Pseudomonas_E_qingdaonensis_S5_bc5_contig_1_0_1945	Pseudomonas_E_qingdaonensis_S5_bc5	0	0	0	0	0	1.21576	0	0	0	0	0	0	0	0	0	0	0	0	0	0	0	0	0	0	0	0	0	0	0	0	0	0	0	Proteobacteria	Pseudomonadales	Pseudomonas	qingdaonensis	Isolate		Major Facilitator Superfamily [PF07690.18]; Sugar (and other) transporter [PF00083.26]; Transmembrane secretion effector [PF05977.15]
Pseudomonas_E_qingdaonensis_S5_bc5_contig_1_0_1950	Pseudomonas_E_qingdaonensis_S5_bc5	0	0	0	0	5.99002	0	0	0	0	2.28407	0	0	2.08019	9.85689	0	0	0	4.21619	0	0	0	4.24523	0	0	0	0	0	0	2.68022	0	0	0	0	Proteobacteria	Pseudomonadales	Pseudomonas	qingdaonensis	Isolate		ABC transporter [PF00005.29]
Pseudomonas_E_qingdaonensis_S5_bc5_contig_1_0_1954	Pseudomonas_E_qingdaonensis_S5_bc5	0	0	0	0	4.53462	0	0	0	0	0	0	0	0	0	0	0	0	0	0	0	0	0	0	0	0	0	0	0	0	0	0	0	0	Proteobacteria	Pseudomonadales	Pseudomonas	qingdaonensis	Isolate		Luciferase-like monooxygenase [PF00296.22]
Pseudomonas_E_qingdaonensis_S5_bc5_contig_1_0_1961	Pseudomonas_E_qingdaonensis_S5_bc5	0	0	0	0	0	0	0	0	0	16.5683	0	0	0	0	0	0	0	0	0	0	0	0	0	0	0	0	0	0	0	0	0	0	0	Proteobacteria	Pseudomonadales	Pseudomonas	qingdaonensis	Isolate	iron complex outermembrane recepter protein	TonB dependent receptor [PF00593.26]; TonB-dependent Receptor Plug Domain [PF07715.17]
Pseudomonas_E_qingdaonensis_S5_bc5_contig_1_0_1965	Pseudomonas_E_qingdaonensis_S5_bc5	0	0	0	0	0	0	3.00419	0	0	2.70559	0	0	0	0	0	0	9.8379	0	0	0	6.34771	1.61186	3.53832	1.88917	0	0	0	0	0	0	0	0	0	Proteobacteria	Pseudomonadales	Pseudomonas	qingdaonensis	Isolate	carbohydrate diacid regulator	Putative sugar diacid recognition [PF05651.15]
Pseudomonas_E_qingdaonensis_S5_bc5_contig_1_0_1966	Pseudomonas_E_qingdaonensis_S5_bc5	0.492429	0	0	0	0	0	0	0	0	1.17721	0	1.07545	0	0	0	0	0	0	1.13918	0.555168	0	0	0	0	0	0	0	0	0	0	0	0	0	Proteobacteria	Pseudomonadales	Pseudomonas	qingdaonensis	Isolate	MFS transporter, ACS family, tartrate transporter	Major Facilitator Superfamily [PF07690.18]; Sugar (and other) transporter [PF00083.26]; Uncharacterised MFS-type transporter YbfB [PF06779.16]
Pseudomonas_E_qingdaonensis_S5_bc5_contig_1_0_1967	Pseudomonas_E_qingdaonensis_S5_bc5	0	0	0	0.884534	3.57604	0	0	0	0	0	0	0.988508	0	8.81195	0	0.540224	0	0	0.468586	0	3.3917	1.58506	0	0	0	3.24037	0	0	0	0	0	0	0	Proteobacteria	Pseudomonadales	Pseudomonas	qingdaonensis	Isolate		Aldo/keto reductase family [PF00248.23]
Pseudomonas_E_qingdaonensis_S5_bc5_contig_1_0_1968	Pseudomonas_E_qingdaonensis_S5_bc5	0.964168	0	0	2.06554	9.6635	0	6.0345	1.9033	2.60225	6.0711	7.59042	1.63731	2.60564	16.4673	0	0.499286	14.934	3.61021	0.588007	0	9.53978	3.20986	0	0.469653	0	7.59933	0.896085	0.938259	0	2.20677	0.892095	0	0	Proteobacteria	Pseudomonadales	Pseudomonas	qingdaonensis	Isolate		Aldo/keto reductase family [PF00248.23]
Pseudomonas_E_qingdaonensis_S5_bc5_contig_1_0_1969	Pseudomonas_E_qingdaonensis_S5_bc5	2.96077	1.88592	2.14851	9.61607	18.6774	3.65318	38.822	6.8185	1.04855	14.2188	22.2953	3.22164	0	13.6499	1.92509	1.92569	12.9104	5.42236	2.27141	0	3.19721	7.38592	12.3151	7.37731	0	14.3451	0	0.906012	5.35497	7.08707	0.900705	0.908907	0.90421	Proteobacteria	Pseudomonadales	Pseudomonas	qingdaonensis	Isolate	two-component system, sensor histidine kinase [EC:2.7.13.3]	Histidine kinase-, DNA gyrase B-, and HSP90-like ATPase [PF02518.28]; PAS fold [PF08448.12]; His Kinase A (phospho-acceptor) domain [PF00512.27]; PAS domain [PF13426.9]
Pseudomonas_E_qingdaonensis_S5_bc5_contig_1_0_1970	Pseudomonas_E_qingdaonensis_S5_bc5	0	0.932285	0	0	0	0	0	0	0	0	2.33848	0	0	0	0	0	0	0	0	0	0	0	0	0	0	0	0	0	0	0	0	0	0	Proteobacteria	Pseudomonadales	Pseudomonas	qingdaonensis	Isolate		PAS fold [PF12860.9]
Pseudomonas_E_qingdaonensis_S5_bc5_contig_1_0_1971	Pseudomonas_E_qingdaonensis_S5_bc5	0.482666	0	1.05802	1.03459	0	0	4.52954	0.952791	1.56192	0	8.05547	1.63584	0	0	0	0	3.26463	0	1.17397	0	4.77115	1.60369	0	0	0	3.31467	1.79157	0	0.448013	1.32429	0	0	0	Proteobacteria	Pseudomonadales	Pseudomonas	qingdaonensis	Isolate		FIST C domain [PF10442.11]
Pseudomonas_E_qingdaonensis_S5_bc5_contig_1_0_1973	Pseudomonas_E_qingdaonensis_S5_bc5	0.491669	0	0	0	4.94073	3.02701	19.8728	0	4.18939	2.929	2.79601	1.61491	1.0422	0	0	0	0	4.8417	0	0	7.4538	0	0	1.38712	0	9.0448	0.891688	0.455415	0.446525	1.77076	0	0	0	Proteobacteria	Pseudomonadales	Pseudomonas	qingdaonensis	Isolate
Pseudomonas_E_qingdaonensis_S5_bc5_contig_1_0_1975	Pseudomonas_E_qingdaonensis_S5_bc5	0	0	0	0	0	0	0	0	2.05962	0	0	2.2138	0	0	0	0	0	0	0	0	1.04886	0	0	0	0	0	0	0	0	0	0	0	0	Proteobacteria	Pseudomonadales	Pseudomonas	qingdaonensis	Isolate		Enoyl-CoA hydratase/isomerase [PF16113.7]
Pseudomonas_E_qingdaonensis_S5_bc5_contig_1_0_1976	Pseudomonas_E_qingdaonensis_S5_bc5	0	0.468628	0	0	3.95507	1.20998	9.1693	3.88057	0	0	18.6474	2.15387	0	0	0	0	0	0	2.28501	0	1.06472	2.11546	3.06053	2.77519	1.04753	0.905446	2.22946	2.73423	0	0	1.34876	0	0	Proteobacteria	Pseudomonadales	Pseudomonas	qingdaonensis	Isolate	butyryl-CoA dehydrogenase [EC:1.3.8.1]	Acyl-CoA dehydrogenase, C-terminal domain [PF00441.26]; Acyl-CoA dehydrogenase, middle domain [PF02770.21]; Acyl-CoA dehydrogenase, N-terminal domain [PF02771.18]; Acyl-CoA dehydrogenase, C-terminal domain [PF08028.13]
Pseudomonas_E_qingdaonensis_S5_bc5_contig_1_0_1980	Pseudomonas_E_qingdaonensis_S5_bc5	0	0	0	0	4.23162	0	0	0	0	0	0	0	0	0	0	0	0	0	0	0	0	0	0	0	0	0	0	0	0	0	0	0	0	Proteobacteria	Pseudomonadales	Pseudomonas	qingdaonensis	Isolate		Cytochrome C oxidase, cbb3-type, subunit III [PF13442.8]
Pseudomonas_E_qingdaonensis_S5_bc5_contig_1_0_1981	Pseudomonas_E_qingdaonensis_S5_bc5	0.988944	2.36459	0.537878	1.07166	9.80173	3.66491	60.3597	5.85626	1.57383	21.4647	20.8639	1.60854	4.16896	55.4646	0.482625	1.43982	12.897	7.08053	3.96318	0.558432	22.3911	13.6999	6.17591	6.90543	1.05125	19.6285	1.78093	2.71002	0.446094	7.08931	2.25368	0	2.26289	Proteobacteria	Pseudomonadales	Pseudomonas	qingdaonensis	Isolate	alcohol dehydrogenase (cytochrome c) [EC:1.1.2.8]	PQQ-like domain [PF13360.8]; PQQ enzyme repeat [PF01011.23]
Pseudomonas_E_qingdaonensis_S5_bc5_contig_1_0_1982	Pseudomonas_E_qingdaonensis_S5_bc5	0	0	0	0.518464	9.62241	0	0	0	2.60443	2.22605	3.78587	0	1.04221	0	0	2.48534	3.72814	0.518795	0	2.70496	2.65155	0	0	0	0	0	0	0	0	0	0	0	0	Proteobacteria	Pseudomonadales	Pseudomonas	qingdaonensis	Isolate		Pentapeptide repeats (8 copies) [PF00805.24]
Pseudomonas_E_qingdaonensis_S5_bc5_contig_1_0_1983	Pseudomonas_E_qingdaonensis_S5_bc5	0	0	1.58825	0	12.1625	0	27.7011	2.86155	1.04163	12.2274	2.84029	0	1.56331	6.47115	0	0.497414	4.19513	0	2.34376	0	7.42363	0	8.96077	0	0	4.24911	0	0	0	1.3246	0	0.90629	0	Proteobacteria	Pseudomonadales	Pseudomonas	qingdaonensis	Isolate		Response regulator receiver domain [PF00072.26]; Bacterial regulatory proteins, luxR family [PF00196.21]
Pseudomonas_E_qingdaonensis_S5_bc5_contig_1_0_1988	Pseudomonas_E_qingdaonensis_S5_bc5	0.981645	0	1.07031	0	0	0	23.9213	0	0	3.49614	4.20053	0	3.12658	2.94032	0	0	0	0	0	0	8.51519	0	0.610962	0	0	1.36243	0	0	0	0	0	0	0	Proteobacteria	Pseudomonadales	Pseudomonas	qingdaonensis	Isolate	3-deoxy-7-phosphoheptulonate synthase [EC:2.5.1.54]	DAHP synthetase I family [PF00793.22]
Pseudomonas_E_qingdaonensis_S5_bc5_contig_1_0_1996	Pseudomonas_E_qingdaonensis_S5_bc5	1.33128	0	0	0	0	0	0	0.860138	0	3.18394	0	0	0.539933	0	0	0	0.561168	4.2938	0	0	2.42264	0	0	1.12165	1.5926	1.08013	0	0	0	0	0	0	0	Proteobacteria	Pseudomonadales	Pseudomonas	qingdaonensis	Isolate		PPIC-type PPIASE domain [PF13616.8]; PPIC-type PPIASE domain [PF00639.23]; PPIC-type PPIASE domain [PF13145.8]
Pseudomonas_E_qingdaonensis_S5_bc5_contig_1_0_1998	Pseudomonas_E_qingdaonensis_S5_bc5	0	0	0	2.07693	0	0	0	0.955315	0	1.11645	0	0	0	0	0	0	0	0	0	0	0	2.13543	0	0	0	0	0	0	0	0	0	0	0	Proteobacteria	Pseudomonadales	Pseudomonas	qingdaonensis	Isolate
Pseudomonas_E_qingdaonensis_S5_bc5_contig_1_0_1999	Pseudomonas_E_qingdaonensis_S5_bc5	0.490688	0	0	0	6.44146	0	14.7572	0.968649	0	0	0	0	2.08438	0	0	0.485578	0	0	0.57257	0	0	0	0	0	0	1.36335	0	0	0	2.21276	0	0	0	Proteobacteria	Pseudomonadales	Pseudomonas	qingdaonensis	Isolate	microcin C transport system permease protein	Binding-prot-dependent transport system membrane comp, N-term [PF19300.1]
Pseudomonas_E_qingdaonensis_S5_bc5_contig_1_0_2000	Pseudomonas_E_qingdaonensis_S5_bc5	1.47103	0	0	0	4.46399	0	39.1641	3.38791	1.04646	6.39037	14.4812	1.07865	1.04218	0	4.29393	0.486101	0.925171	4.81349	0.573165	0	9.5774	3.70714	0	2.78004	0	3.18661	1.33841	0	1.78692	0	0	0.454043	0.450643	Proteobacteria	Pseudomonadales	Pseudomonas	qingdaonensis	Isolate	microcin C transport system permease protein	N-terminal TM domain of oligopeptide transport permease C [PF12911.9]
Pseudomonas_E_qingdaonensis_S5_bc5_contig_1_0_2001	Pseudomonas_E_qingdaonensis_S5_bc5	0.977454	0	1.06717	1.05347	0	0	20.2995	0	0	0	0	0	0	0	0.949897	0	2.78027	1.06207	1.15199	0	6.38001	1.06123	0	0	0	8.26126	0.892998	0.91893	8.04574	0	0	0	0	Proteobacteria	Pseudomonadales	Pseudomonas	qingdaonensis	Isolate		Sigma-54 interaction domain [PF00158.28]; Sigma-54 interaction domain [PF14532.8]; PAS fold [PF08448.12]; PAS domain [PF13188.9]; PAS fold [PF00989.27]
Pseudomonas_E_qingdaonensis_S5_bc5_contig_1_0_2003	Pseudomonas_E_qingdaonensis_S5_bc5	1.47861	0	0	1.59986	0	0	0	0.486458	0	3.06927	0	0	7.29551	0.976127	0.192192	0	0	0	1.70654	0	7.26435	1.90061	3.07339	2.59597	0	3.59664	0.712929	1.36139	3.12438	2.06668	0	0	0	Proteobacteria	Pseudomonadales	Pseudomonas	qingdaonensis	Isolate		GntP family permease [PF02447.18]
Pseudomonas_E_qingdaonensis_S5_bc5_contig_1_0_2004	Pseudomonas_E_qingdaonensis_S5_bc5	0	0.461905	0	0	0	0.595859	0	0.960646	0	1.70328	0	0.542132	2.0843	0	0.944485	0	1.85756	0	0	0	0	0	0	0	0	0	0	0	0	0	0	0	0	Proteobacteria	Pseudomonadales	Pseudomonas	qingdaonensis	Isolate	3-hydroxybutyrate dehydrogenase [EC:1.1.1.30]	Enoyl-(Acyl carrier protein) reductase [PF13561.8]; short chain dehydrogenase [PF00106.27]
Pseudomonas_E_qingdaonensis_S5_bc5_contig_1_0_2006	Pseudomonas_E_qingdaonensis_S5_bc5	0	0	0	0	0	0	0	0	0	2.36314	4.55954	0.489997	0	0	0	0	3.40877	0	0.459458	0	2.40747	1.5745	0	0	0	0	0	0	0	0	1.51356	0	0	Proteobacteria	Pseudomonadales	Pseudomonas	qingdaonensis	Isolate		PPIC-type PPIASE domain [PF13616.8]; PPIC-type PPIASE domain [PF00639.23]
Pseudomonas_E_qingdaonensis_S5_bc5_contig_1_0_2009	Pseudomonas_E_qingdaonensis_S5_bc5	1.97078	0	4.29242	2.13204	9.85199	0	0	0	0	0	0	0	0	0	0	0	8.30614	6.4849	7.96799	3.33355	3.19604	2.11223	0	1.84653	0	0.899925	0	0	1.78546	0	0	0	0	Proteobacteria	Pseudomonadales	Pseudomonas	qingdaonensis	Isolate		Autochaperone Domain Type 1 [PF18883.2]
Pseudomonas_E_qingdaonensis_S5_bc5_contig_1_0_2012	Pseudomonas_E_qingdaonensis_S5_bc5	0	0	0	0	0	0	9.88606	0	0	0	0	0	0	0	0	0	0	0	0	0	0	0	0	0	0	0	0	0	0	0	0	0	0	Proteobacteria	Pseudomonadales	Pseudomonas	qingdaonensis	Isolate
Pseudomonas_E_qingdaonensis_S5_bc5_contig_1_0_2014	Pseudomonas_E_qingdaonensis_S5_bc5	0	0.459115	1.06115	0	0	0	23.2141	0	1.56387	1.12151	4.24892	0.543691	3.64762	1.98504	1.87828	1.98015	2.32707	5.21687	0	0	0	1.60005	4.19954	1.87043	0	6.09123	0	0	0	0	0	0	0	Proteobacteria	Pseudomonadales	Pseudomonas	qingdaonensis	Isolate	serine/threonine protein phosphatase 1 [EC:3.1.3.16]	Calcineurin-like phosphoesterase [PF00149.30]; Calcineurin-like phosphoesterase superfamily domain [PF12850.9]
Pseudomonas_E_qingdaonensis_S5_bc5_contig_1_0_2023	Pseudomonas_E_qingdaonensis_S5_bc5	0	0	0	0	0	0	0	0	0	0	0	2.1519	0	0	0	0	0	0	1.1403	0	0	0	0	0	0	0	0	0	0	0	0	0	0	Proteobacteria	Pseudomonadales	Pseudomonas	qingdaonensis	Isolate		NADH:flavin oxidoreductase / NADH oxidase family [PF00724.22]
Pseudomonas_E_qingdaonensis_S5_bc5_contig_1_0_2025	Pseudomonas_E_qingdaonensis_S5_bc5	0	0	0	0	0	0	0	0	0	1.0856	0	0	0	0	0	0	0	0	0	0	0	0	0	0	0	0	0	0	0	0	0	0	0	Proteobacteria	Pseudomonadales	Pseudomonas	qingdaonensis	Isolate		Helix-turn-helix domain [PF12844.9]; Helix-turn-helix [PF01381.24]; Helix-turn-helix domain [PF13560.8]
Pseudomonas_E_qingdaonensis_S5_bc5_contig_1_0_2043	Pseudomonas_E_qingdaonensis_S5_bc5	0.985936	0	3.22054	2.66721	7.87539	1.21582	20.4188	1.94621	0	6.49664	4.64901	0	0	0	0	0.482155	11.0717	0	0	0	8.52389	0	4.91884	0.922874	1.04939	2.24683	0	0	0	0	0	0	0	Proteobacteria	Pseudomonadales	Pseudomonas	qingdaonensis	Isolate		ABC transporter [PF00005.29]; ABC transporter [PF12848.9]
Pseudomonas_E_qingdaonensis_S5_bc5_contig_1_0_2044	Pseudomonas_E_qingdaonensis_S5_bc5	0	0	0	0	0	0	0	0	0	4.68882	0	0	0	0	0	0	5.08095	0	0	0	0	0	0	0	0	0	0	0	0	0	0	0	0	Proteobacteria	Pseudomonadales	Pseudomonas	qingdaonensis	Isolate		Major Facilitator Superfamily [PF07690.18]
Pseudomonas_E_qingdaonensis_S5_bc5_contig_1_0_2047	Pseudomonas_E_qingdaonensis_S5_bc5	0	0	4.03533	0	9.51207	0	0	0	0	0	0	0	0	0	0	0	0	0	0	0	0	0	0	2.06376	0	0	1.88116	0	0	0	0	0	0	Proteobacteria	Pseudomonadales	Pseudomonas	qingdaonensis	Isolate	FMN-dependent NADH-azoreductase [EC:1.7.1.17]	Flavodoxin-like fold [PF02525.19]
Pseudomonas_E_qingdaonensis_S5_bc5_contig_1_0_2050	Pseudomonas_E_qingdaonensis_S5_bc5	0	0	0	0	0	0	0	0	0	1.40183	0	0	0	0	0	0	0	0	0	0	0	0	1.0858	0	0	2.15061	0	0	0	0	0	0	0	Proteobacteria	Pseudomonadales	Pseudomonas	qingdaonensis	Isolate		YjbR [PF04237.15]
Pseudomonas_E_qingdaonensis_S5_bc5_contig_1_0_2052	Pseudomonas_E_qingdaonensis_S5_bc5	0.975664	0	0	0	0	0.598037	15.2057	0	0	1.71547	1.40798	0	0	2.46514	0	0	0	0	0	0	0	0	0	0	0	0	0	0	0	0	0	0	1.34837	Proteobacteria	Pseudomonadales	Pseudomonas	qingdaonensis	Isolate	undecaprenyl-diphosphatase [EC:3.6.1.27]	Bacitracin resistance protein BacA [PF02673.20]
Pseudomonas_E_qingdaonensis_S5_bc5_contig_1_0_2053	Pseudomonas_E_qingdaonensis_S5_bc5	0	0	0	0	1.99683	0	0	0	0	0	0	0	0	0	0	0	0	0	0	0	0	1.59294	0	1.85977	0	0	0	0	0	0	0	0	0	Proteobacteria	Pseudomonadales	Pseudomonas	qingdaonensis	Isolate		Single Cache domain 2 [PF17200.6]; Cache domain [PF08269.13]; HAMP domain [PF00672.27]; Cache 3/Cache 2 fusion domain [PF17201.6]
Pseudomonas_E_qingdaonensis_S5_bc5_contig_1_0_2054	Pseudomonas_E_qingdaonensis_S5_bc5	0	0	0	0	0	0	30.8931	0	0	0	0	0	0	0	0	0	0	0	0	0	0	0	0	0	0	0	0	0	0	0	0	0	0	Proteobacteria	Pseudomonadales	Pseudomonas	qingdaonensis	Isolate
Pseudomonas_E_qingdaonensis_S5_bc5_contig_1_0_2055	Pseudomonas_E_qingdaonensis_S5_bc5	0	0	0	0	0	0	0	0	0	0	2.38218	0	0	0	0	0	0	0	0	0	0	0	0	0	0	0	0	0	0	0	0	0	0	Proteobacteria	Pseudomonadales	Pseudomonas	qingdaonensis	Isolate	nicotinamide mononucleotide transporter	Nicotinamide mononucleotide transporter [PF04973.14]
Pseudomonas_E_qingdaonensis_S5_bc5_contig_1_0_2056	Pseudomonas_E_qingdaonensis_S5_bc5	0	0	0	0	0	0	9.05768	0	0	0	0	0	0	0	0	0	0	0	0	0	0	0	0	0	0	0	0	0	0	0	0	0	0	Proteobacteria	Pseudomonadales	Pseudomonas	qingdaonensis	Isolate		AAA domain [PF13521.8]
Pseudomonas_E_qingdaonensis_S5_bc5_contig_1_0_2066	Pseudomonas_E_qingdaonensis_S5_bc5	0	0.715593	1.81875	2.65853	2.95089	0	28.0548	3.18337	1.71254	6.17264	9.02511	0	0	11.2878	0	1.56794	6.53143	4.48714	0.951198	0.917088	27.932	1.82697	9.20976	0.760598	0	3.88073	0.776716	1.54055	4.66036	0	2.31088	1.49459	3.91038	Proteobacteria	Pseudomonadales	Pseudomonas	qingdaonensis	Isolate		Sigma-54 interaction domain [PF00158.28]; Sigma-54 interaction domain [PF14532.8]; VpsR domain [PF20161.1]; Helix-turn-helix domain [PF18024.3]; AAA domain (dynein-related subfamily) [PF07728.16]
Pseudomonas_E_qingdaonensis_S5_bc5_contig_1_0_2069	Pseudomonas_E_qingdaonensis_S5_bc5	0	0	0	1.05809	0	0	12.2045	0	0	0	0.467269	0	0	0	0	0	0	0	0	0	3.19223	2.64846	0	0	0	0	0	0	0	0	0	0	0	Proteobacteria	Pseudomonadales	Pseudomonas	qingdaonensis	Isolate	magnesium chelatase subunit I [EC:6.6.1.1]	Magnesium chelatase, subunit ChlI [PF01078.23]; AAA domain (dynein-related subfamily) [PF07728.16]; Sigma-54 interaction domain [PF00158.28]; MCM P-loop domain [PF00493.25]; AAA lid domain [PF17863.3]; ATPase family associated with various cellular activities (AAA) [PF07726.13]; Sigma-54 interaction domain [PF14532.8]
Pseudomonas_E_qingdaonensis_S5_bc5_contig_1_0_2070	Pseudomonas_E_qingdaonensis_S5_bc5	0	0	0	0	0	0	12.9731	0	0	0	0	0	0	0	0	0	0	0	0	0	5.80955	0	0	0	0	0	0	0	0	0	0	0	0	Proteobacteria	Pseudomonadales	Pseudomonas	qingdaonensis	Isolate		CobN/Magnesium Chelatase [PF02514.18]
Pseudomonas_E_qingdaonensis_S5_bc5_contig_1_0_2071	Pseudomonas_E_qingdaonensis_S5_bc5	0	0	0	0	0	0.58912	10.5753	0	2.08313	0	0	0	5.21106	0.497895	0	0	0	4.14461	0	0.540501	4.77209	0	2.38879	0	0	5.19634	0	0.935127	0.44793	2.64913	0	0.906267	0	Proteobacteria	Pseudomonadales	Pseudomonas	qingdaonensis	Isolate		CobN/Magnesium Chelatase [PF02514.18]
Pseudomonas_E_qingdaonensis_S5_bc5_contig_1_0_2077	Pseudomonas_E_qingdaonensis_S5_bc5	0	0	0	1.56812	0	0	0	0	0	0	0	0	0	0	0	0	0	0	1.16118	0	1.59305	0	0	0	0	0	0	0	0	0	0	0	0	Proteobacteria	Pseudomonadales	Pseudomonas	qingdaonensis	Isolate	precorrin-4/cobalt-precorrin-4 C11-methyltransferase [EC:2.1.1.133 2.1.1.271]	Tetrapyrrole (Corrin/Porphyrin) Methylases [PF00590.22]
Pseudomonas_E_qingdaonensis_S5_bc5_contig_1_0_2082	Pseudomonas_E_qingdaonensis_S5_bc5	0.490315	0	0	1.05848	10.4169	0	3.56022	1.93584	2.6161	4.06582	4.67162	1.0787	2.08437	0	2.86239	0	4.626	0	0	0	0.53207	3.70728	0	1.39009	0	0	0	1.37179	0	0	2.69491	0	0	Proteobacteria	Pseudomonadales	Pseudomonas	qingdaonensis	Isolate	LacI family transcriptional regulator, gluconate utilization system Gnt-I transcriptional repressor	Periplasmic binding proteins and sugar binding domain of LacI family [PF00532.23]; Periplasmic binding protein-like domain [PF13377.8]; Periplasmic binding protein domain [PF13407.8]; Bacterial regulatory proteins, lacI family [PF00356.23]
Pseudomonas_E_qingdaonensis_S5_bc5_contig_1_0_2085	Pseudomonas_E_qingdaonensis_S5_bc5	0	0	2.13053	0	20.0117	0	5.06593	0.962243	1.04451	0	16.9077	0	3.12646	0	0	0	0	0	0	0	4.25076	0	0	0.930967	0	0	0	0	0	0	0	0	0	Proteobacteria	Pseudomonadales	Pseudomonas	qingdaonensis	Isolate	gluconate:H+ symporter, GntP family	GntP family permease [PF02447.18]
Pseudomonas_E_qingdaonensis_S5_bc5_contig_1_0_2086	Pseudomonas_E_qingdaonensis_S5_bc5	0.958569	0	0	0	20.5317	0	20.037	0	0	3.2535	0	0	11.4645	8.03319	0	0	8.42895	0	0	0	8.46483	0	0	2.83224	0	13.5062	0	0	0.897075	1.76329	1.7799	0	0	Proteobacteria	Pseudomonadales	Pseudomonas	qingdaonensis	Isolate	gluconate:H+ symporter, GntP family	GntP family permease [PF02447.18]
Pseudomonas_E_qingdaonensis_S5_bc5_contig_1_0_2088	Pseudomonas_E_qingdaonensis_S5_bc5	0	0	0	0.534401	0	0	7.66339	0	1.05989e-08	1.18572	0	0	0	0	0	0	0	0	0	0	0.532896	0.527495	0	2.76602	0	0	0	0	0	0	0	0	0	Proteobacteria	Pseudomonadales	Pseudomonas	qingdaonensis	Isolate	threonine dehydratase [EC:4.3.1.19]	Pyridoxal-phosphate dependent enzyme [PF00291.27]; C-terminal regulatory domain of Threonine dehydratase [PF00585.20]
Pseudomonas_E_qingdaonensis_S5_bc5_contig_1_0_2093	Pseudomonas_E_qingdaonensis_S5_bc5	0	0	3.76987	0	0	0	0	2.93344	1.04983	0	0	0	0	2.91403	0	0	2.76108	0	0	0	0	0	0	0	0	0	0	0.45048	1.78382	0.443211	0	0	0	Proteobacteria	Pseudomonadales	Pseudomonas	qingdaonensis	Isolate	diguanylate cyclase [EC:2.7.7.65]	Cation efflux system protein CusB domain 1 [PF00529.22]; EAL domain [PF00563.22]; Diguanylate cyclase, GGDEF domain [PF00990.23]; Bacterial signalling protein N terminal repeat [PF03707.18]
Pseudomonas_E_qingdaonensis_S5_bc5_contig_1_0_2096	Pseudomonas_E_qingdaonensis_S5_bc5	0	0	0	2.76948	0	0	0	0	0	0	0	0	0	0	0	0	0	0	0	0	0	0	0	0	0	0	0	0	0	0	0	0	0	Proteobacteria	Pseudomonadales	Pseudomonas	qingdaonensis	Isolate		AcrB/AcrD/AcrF family [PF00873.21]
Pseudomonas_E_qingdaonensis_S5_bc5_contig_1_0_2097	Pseudomonas_E_qingdaonensis_S5_bc5	5.88956	0	0	1.06	34.6737	1.20744	63.1092	0	6.28058	0	1.52709	0	1.69004	17.8127	0	0	10.0004	0	0	0	26.6097	3.17577	3.66548	2.77805	0	2.72522	0.892075	3.65283	0	0	4.22301	0	2.70512	Proteobacteria	Pseudomonadales	Pseudomonas	qingdaonensis	Isolate
Pseudomonas_E_qingdaonensis_S5_bc5_contig_1_0_2098	Pseudomonas_E_qingdaonensis_S5_bc5	0	0	2.15198	0	14.696	0	27.6282	6.83444	4.19732	0	0	0	1.04224	0.972765	2.89702	0.95942	3.68427	1.09007	3.39545	2.23474	14.9285	4.21455	0	0.920502	0	7.13225	6.23278	2.70878	0	1.77242	0	0	0.905303	Proteobacteria	Pseudomonadales	Pseudomonas	qingdaonensis	Isolate		AcrB/AcrD/AcrF family [PF00873.21]; MMPL family [PF03176.17]; Patched family [PF02460.20]
Pseudomonas_E_qingdaonensis_S5_bc5_contig_1_0_2099	Pseudomonas_E_qingdaonensis_S5_bc5	0	0	2.50929	0	0	0	0	0	0	0	11.1104	0	2.00324	0	8.35042	0	10.6	0	0	0	16.6991	0	0	0	0	0	0	1.03729	0	0	0	0	0	Proteobacteria	Pseudomonadales	Pseudomonas	qingdaonensis	Isolate		AcrB/AcrD/AcrF family [PF00873.21]
Pseudomonas_E_qingdaonensis_S5_bc5_contig_1_0_2100	Pseudomonas_E_qingdaonensis_S5_bc5	0	0	2.43841	9.19562	0	1.22379	0	0	5.24797	0	0	0	0	43.7405	12.4142	0	0	0	0	0	18.1201	0	10.6742	1.94066	0	24.0254	0	0	0	0	0	0	0	Proteobacteria	Pseudomonadales	Pseudomonas	qingdaonensis	Isolate		AcrB/AcrD/AcrF family [PF00873.21]
Pseudomonas_E_qingdaonensis_S5_bc5_contig_1_0_2105	Pseudomonas_E_qingdaonensis_S5_bc5	0.981484	0	0	7.41882	32.6975	0	0	2.90627	0	0	0	0	1.04219	0	0	0	11.0974	0	0	0	6.38615	7.41063	0	0	1.04665	0	1.7842	0	0.893336	2.65535	0	0	1.80332	Proteobacteria	Pseudomonadales	Pseudomonas	qingdaonensis	Isolate		Tryptophan/tyrosine permease family [PF03222.15]; Transmembrane amino acid transporter protein [PF01490.20]
Pseudomonas_E_qingdaonensis_S5_bc5_contig_1_0_2106	Pseudomonas_E_qingdaonensis_S5_bc5	0.983627	0	0	0	8.8896	0.605678	4.07728	0.970847	2.09489	0	13.5105	0	3.12662	0	2.8744	0	2.30938	2.15322	0	0	5.32452	1.58589	0.612757	6.93405	0	0	0	0	2.23251	0.442712	0	0	0	Proteobacteria	Pseudomonadales	Pseudomonas	qingdaonensis	Isolate	aromatic-amino-acid transaminase [EC:2.6.1.57]	Aminotransferase class I and II [PF00155.23]
Pseudomonas_E_qingdaonensis_S5_bc5_contig_1_0_2107	Pseudomonas_E_qingdaonensis_S5_bc5	0	3.26879	0.534751	1.58757	0	0.602736	70.3687	4.83929	0.52321	5.7847	5.13908	1.61811	1.21946	26.5416	6.20131	0.486193	13.8319	2.67345	1.14654	0.551749	9.57713	10.063	0.609986	2.31692	0.523039	0.932747	0.446151	0.457304	0.905274	1.32748	0	0.908069	1.35184	Proteobacteria	Pseudomonadales	Pseudomonas	qingdaonensis	Isolate	delta1-piperideine-2-carboxylate reductase [EC:1.5.1.21]	Malate/L-lactate dehydrogenase [PF02615.16]
Pseudomonas_E_qingdaonensis_S5_bc5_contig_1_0_2108	Pseudomonas_E_qingdaonensis_S5_bc5	1.95384	0.464397	1.60016	0	10.9733	2.39696	3.5511	2.89288	1.04519	5.74134	4.21897	4.86664	4.16866	15.2642	3.79677	1.46703	9.7337	0	0	0	8.5056	0	0	1.3942	0	6.89373	1.78624	0	0.447028	0	0	0	0.89951	Proteobacteria	Pseudomonadales	Pseudomonas	qingdaonensis	Isolate		Helix-turn-helix domain, rpiR family [PF01418.19]
Pseudomonas_E_qingdaonensis_S5_bc5_contig_1_0_2109	Pseudomonas_E_qingdaonensis_S5_bc5	0	0	0	0.523129	0	0	12.6467	0	1.04382	3.40107	0	0	2.08431	0	1.8876	0	3.71617	0	0	0	13.2771	0	1.80912	1.86505	1.04119	3.71498	0.894047	0.462724	0	0.883904	2.23831	0	0	Proteobacteria	Pseudomonadales	Pseudomonas	qingdaonensis	Isolate	polar amino acid transport system substrate-binding protein	Bacterial extracellular solute-binding proteins, family 3 [PF00497.22]
Pseudomonas_E_qingdaonensis_S5_bc5_contig_1_0_2110	Pseudomonas_E_qingdaonensis_S5_bc5	0	0	0	0	16.6067	1.78083	0	0	0	1.12719	1.88545	0	1.56324	0	0	0	0	0	0.581791	0	6.37027	1.59835	3.00692	1.40092	0	0	0	0	0	0	0	0	0	Proteobacteria	Pseudomonadales	Pseudomonas	qingdaonensis	Isolate	polar amino acid transport system permease protein	Binding-protein-dependent transport system inner membrane component [PF00528.24]
Pseudomonas_E_qingdaonensis_S5_bc5_contig_1_0_2111	Pseudomonas_E_qingdaonensis_S5_bc5	1.94113	0.919846	0	3.12763	15.6115	3.55902	11.1113	4.31042	3.6507	9.00444	13.6756	2.17288	5.21082	0.9913	2.35185	2.96452	8.37207	0	0.582222	0	24.4146	2.13179	0.600968	5.13871	0.519881	5.13834	0	1.39323	0	0.883593	0	0	0.448258	Proteobacteria	Pseudomonadales	Pseudomonas	qingdaonensis	Isolate	polar amino acid transport system permease protein
Pseudomonas_E_qingdaonensis_S5_bc5_contig_1_0_2112	Pseudomonas_E_qingdaonensis_S5_bc5	0.492083	0	6.96926	0	0	0	6.62803	0.971372	5.76196	1.76195	8.84737	0	0.521104	34.7067	5.75309	1.45042	12.9289	6.46734	1.14037	4.4369	4.26016	1.05692	4.90595	3.23453	4.71737	4.06189	0.891506	1.36457	0	0.885498	0.899656	0	1.80584	Proteobacteria	Pseudomonadales	Pseudomonas	qingdaonensis	Isolate	D-amino-acid dehydrogenase [EC:1.4.5.1]	FAD dependent oxidoreductase [PF01266.26]
Pseudomonas_E_qingdaonensis_S5_bc5_contig_1_0_2113	Pseudomonas_E_qingdaonensis_S5_bc5	1.46118	0	1.06467	0	1.00171	0	18.7335	0	0	0	1.41004	0	0	0.987622	0	0	1.39262	0	3.4738	0	0	1.59518	2.41666	0	0	5.55488	0	0	0	0	0	0	0	Proteobacteria	Pseudomonadales	Pseudomonas	qingdaonensis	Isolate	polar amino acid transport system ATP-binding protein [EC:7.4.2.1]	ABC transporter [PF00005.29]; RecF/RecN/SMC N terminal domain [PF02463.21]
Pseudomonas_E_qingdaonensis_S5_bc5_contig_1_0_2120	Pseudomonas_E_qingdaonensis_S5_bc5	0	0	0	1.04982	0	0	0	0	0	0	13.6173	0	0	9.37258	1.89363	0	1.39186	1.05665	0	0.547436	0	2.12555	0	0	0	1.84677	0	0	0	0	0	0	0	Proteobacteria	Pseudomonadales	Pseudomonas	qingdaonensis	Isolate	putative glutamine amidotransferase	Peptidase C26 [PF07722.15]; Glutamine amidotransferase class-I [PF00117.30]
Pseudomonas_E_qingdaonensis_S5_bc5_contig_1_0_2121	Pseudomonas_E_qingdaonensis_S5_bc5	0	0	0	0	0	0	9.64394	0	0	1.1511	1.40528	0	0	2.952	0	0	0	0	0.575767	1.09895	0	0	0	0	0	0	0	0	0	0	0	0	0	Proteobacteria	Pseudomonadales	Pseudomonas	qingdaonensis	Isolate		LysR substrate binding domain [PF03466.22]; Bacterial regulatory helix-turn-helix protein, lysR family [PF00126.29]
Pseudomonas_E_qingdaonensis_S5_bc5_contig_1_0_2122	Pseudomonas_E_qingdaonensis_S5_bc5	0	0.933415	0	0.528898	0	0	10.6775	0	0	2.32018	0	0	0	0	0	0	4.5822	0	1.14719	0	0	0	0	0	0	3.64634	0	0	0	0	0	0	0	Proteobacteria	Pseudomonadales	Pseudomonas	qingdaonensis	Isolate		Fumarylacetoacetate (FAA) hydrolase family [PF01557.20]
Pseudomonas_E_qingdaonensis_S5_bc5_contig_1_0_2123	Pseudomonas_E_qingdaonensis_S5_bc5	0	0	0	0	0	0	0	6.48463	0	0	0	0	0	0	0	0	0	0	0	0	0	1.08538	0	0	0	0	0	0	0	0	0	0	0	Proteobacteria	Pseudomonadales	Pseudomonas	qingdaonensis	Isolate
Pseudomonas_E_qingdaonensis_S5_bc5_contig_1_0_2124	Pseudomonas_E_qingdaonensis_S5_bc5	0	0	0	1.5774	0	0	0	0	0	0	0	0	0	0	0	0	0	0	0	0	0	0	0	0	0	0	0	0	0	0	0	0	0	Proteobacteria	Pseudomonadales	Pseudomonas	qingdaonensis	Isolate
Pseudomonas_E_qingdaonensis_S5_bc5_contig_1_0_2126	Pseudomonas_E_qingdaonensis_S5_bc5	0	0	0	0	4.99806	0	0	0	0	3.42983	0	0	2.08432	0	0	0	1.85538	0	0	0	15.9428	8.49994	0	0	0	0	0	0	0	0	0	0	0	Proteobacteria	Pseudomonadales	Pseudomonas	qingdaonensis	Isolate
Pseudomonas_E_qingdaonensis_S5_bc5_contig_1_0_2128	Pseudomonas_E_qingdaonensis_S5_bc5	0	0	0	0.518622	0	0	24.6899	0	1.04184	0.556865	0	0	0	0	0	0	4.65963	0	0	0	0	0	0	0	0	0	0	0	0	0	0	0	0	Proteobacteria	Pseudomonadales	Pseudomonas	qingdaonensis	Isolate		Aldehyde dehydrogenase family [PF00171.24]
Pseudomonas_E_qingdaonensis_S5_bc5_contig_1_0_2129	Pseudomonas_E_qingdaonensis_S5_bc5	0	0	0	0	0	0	13.2072	0	0	0	0	0	0	0	0	0	3.24129	0	1.72438	0	0	0	1.21681	0	0	0	0	0	0	0	0	0	0	Proteobacteria	Pseudomonadales	Pseudomonas	qingdaonensis	Isolate		Aldehyde dehydrogenase family [PF00171.24]
Pseudomonas_E_qingdaonensis_S5_bc5_contig_1_0_2133	Pseudomonas_E_qingdaonensis_S5_bc5	0	0	0	0	0	0	0	1.91837	0	0	0	1.08534	0	13.8584	0	0.985967	1.85905	0	0	0	2.12385	4.25981	1.20435	1.86651	0	0.931077	0	0.926834	0	0	1.78991	0	0	Proteobacteria	Pseudomonadales	Pseudomonas	qingdaonensis	Isolate		Alcohol dehydrogenase GroES-like domain [PF08240.14]; Zinc-binding dehydrogenase [PF00107.28]
Pseudomonas_E_qingdaonensis_S5_bc5_contig_1_0_2138	Pseudomonas_E_qingdaonensis_S5_bc5	0	0	0	0	0	0	0	0	1.56814	0	0	0	0	0	0	0	3.24335	0	0	0	0	0	0	0	0	0	0	0	0	0	0	0	0	Proteobacteria	Pseudomonadales	Pseudomonas	qingdaonensis	Isolate		AraC-type transcriptional regulator N-terminus [PF06719.15]; Helix-turn-helix domain [PF12833.9]
Pseudomonas_E_qingdaonensis_S5_bc5_contig_1_0_2153	Pseudomonas_E_qingdaonensis_S5_bc5	0	0	0	0	0	0	0	0	0	0	0	2.68766	0	0	0	0	4.61459	3.78261	0	0	0	0	0	0	0	0	0	0	0	0	0	0	0	Proteobacteria	Pseudomonadales	Pseudomonas	qingdaonensis	Isolate	D-serine dehydratase [EC:4.3.1.18]	Pyridoxal-phosphate dependent enzyme [PF00291.27]
Pseudomonas_E_qingdaonensis_S5_bc5_contig_1_0_2155	Pseudomonas_E_qingdaonensis_S5_bc5	2.4576	1.87489	0	0	41.026	1.21023	0	0	3.14175	0	6.99196	0	0	21.9689	0	0	11.5504	0	1.14228	2.21488	1.06475	6.34587	10.4078	0	0.523804	5.43091	1.33763	1.36685	1.33964	0	2.69768	0	0.451195	Proteobacteria	Pseudomonadales	Pseudomonas	qingdaonensis	Isolate	amidase [EC:3.5.1.4]	Amidase [PF01425.23]
Pseudomonas_E_qingdaonensis_S5_bc5_contig_1_0_2157	Pseudomonas_E_qingdaonensis_S5_bc5	0	0	0	0.530715	0	0.604591	0	0	0	2.33699	0	0	0	0	0	0	0	0	0	0	0	0	0	0	0.523636	4.53185	0	0	0	0	0	0	0	Proteobacteria	Pseudomonadales	Pseudomonas	qingdaonensis	Isolate		Saccharopine dehydrogenase C-terminal domain [PF16653.7]; Saccharopine dehydrogenase NADP binding domain [PF03435.20]
Pseudomonas_E_qingdaonensis_S5_bc5_contig_1_0_2158	Pseudomonas_E_qingdaonensis_S5_bc5	1.47409	0	3.21336	1.0618	3.95611	0	0.509345	0	0	0	0	0	0	0	0	0	0	0	0	0	0	0	0	0	0	0	0	1.36748	0.446573	0	0	0	0	Proteobacteria	Pseudomonadales	Pseudomonas	qingdaonensis	Isolate	carboxynorspermidine decarboxylase [EC:4.1.1.96]	Pyridoxal-dependent decarboxylase, C-terminal sheet domain [PF00278.24]
Pseudomonas_E_qingdaonensis_S5_bc5_contig_1_0_2160	Pseudomonas_E_qingdaonensis_S5_bc5	0	0	0	0	0	0	33.4108	0	0	5.21325	0	0	0	0	0	0	4.64266	0	4.63346	0	0	0	0	0	0	0	0	0	0	0	0	0	0	Proteobacteria	Pseudomonadales	Pseudomonas	qingdaonensis	Isolate
Pseudomonas_E_qingdaonensis_S5_bc5_contig_1_0_2167	Pseudomonas_E_qingdaonensis_S5_bc5	0	0	0	0	0	0	1.01777	0	0	0	5.6018	0	0	0	0	0	0	0	0	2.48423	0	0	0	1.85228	0	0	0	0	0	0	0	0	0	Proteobacteria	Pseudomonadales	Pseudomonas	qingdaonensis	Isolate		Sugar (and other) transporter [PF00083.26]; Major Facilitator Superfamily [PF07690.18]
Pseudomonas_E_qingdaonensis_S5_bc5_contig_1_0_2171	Pseudomonas_E_qingdaonensis_S5_bc5	0	0	0	0	0	0	3.05726	0	0	0	0	0	0	0	1.91538	0	3.23369	0	0	0	0	0	0	0	0	0	0	0	0	0	0	0	0	Proteobacteria	Pseudomonadales	Pseudomonas	qingdaonensis	Isolate		Diguanylate cyclase, GGDEF domain [PF00990.23]; Cation efflux system protein CusB domain 1 [PF00529.22]
Pseudomonas_E_qingdaonensis_S5_bc5_contig_1_0_2185	Pseudomonas_E_qingdaonensis_S5_bc5	0	0	0	0	0	0	0	0	0	2.27192	0	0	0	0	0	0	0	0	0	0	0	0	1.20723	0	0	0	0	0	0	0	0	0	0	Proteobacteria	Pseudomonadales	Pseudomonas	qingdaonensis	Isolate		AcrB/AcrD/AcrF family [PF00873.21]
Pseudomonas_E_qingdaonensis_S5_bc5_contig_1_0_2204	Pseudomonas_E_qingdaonensis_S5_bc5	0	0	0	0.52938	0	0	0	0	0	0	0.467085	1.07856	0	0	0	0	0	0	0	0.551938	0	0	0	0.463297	0.523114	2.27547	0	0	0	0	0	0	0	Proteobacteria	Pseudomonadales	Pseudomonas	qingdaonensis	Isolate	GntR family transcriptional regulator / MocR family aminotransferase	Aminotransferase class I and II [PF00155.23]; Aspartate amino-transferase [PF12897.9]
Pseudomonas_E_qingdaonensis_S5_bc5_contig_1_0_2207	Pseudomonas_E_qingdaonensis_S5_bc5	0	0	0	0	0	0	0	0	1.55586	0	0	0	0	0	0	0	0	0	0	0	0	0	0	0	0	0	0	0	0	0	0	0	0	Proteobacteria	Pseudomonadales	Pseudomonas	qingdaonensis	Isolate	RNA polymerase sigma-19 factor, ECF subfamily	Sigma-70 region 2 [PF04542.16]; Sigma-70, region 4 [PF08281.14]
Pseudomonas_E_qingdaonensis_S5_bc5_contig_1_0_2209	Pseudomonas_E_qingdaonensis_S5_bc5	0	0	1.60799	0	9.37972	0	8.66584	1.45668	0	1.17366	0.465764	0	0	5.86745	1.43775	0	2.77085	0	1.14082	0	7.98728	4.22834	3.06502	0	0.52407	1.80646	0	0	0	1.32819	0	0	0	Proteobacteria	Pseudomonadales	Pseudomonas	qingdaonensis	Isolate	cytosine/creatinine deaminase [EC:3.5.4.1 3.5.4.21]	Amidohydrolase family [PF01979.22]; Amidohydrolase family [PF07969.13]
Pseudomonas_E_qingdaonensis_S5_bc5_contig_1_0_2211	Pseudomonas_E_qingdaonensis_S5_bc5	0	0	0	0.502126	0	0	7.45704	0	0	0	0	1.10367	1.04277	0	0	0	0	0	0	0	0	0	0	0	0	0	0	0	0	0	0	0	0	Proteobacteria	Pseudomonadales	Pseudomonas	qingdaonensis	Isolate	cyanate lyase [EC:4.2.1.104]	Cyanate lyase C-terminal domain [PF02560.16]
Pseudomonas_E_qingdaonensis_S5_bc5_contig_1_0_2212	Pseudomonas_E_qingdaonensis_S5_bc5	0	0	0	0	0	0.58912	10.5753	3.81459	4.68704	1.11086	0.473482	0	3.12664	0	0	0	1.86457	0	0	0	0	0	0	0	0	0	0.447821	0	1.79172	0	1.78571	0	0	Proteobacteria	Pseudomonadales	Pseudomonas	qingdaonensis	Isolate	carbonic anhydrase [EC:4.2.1.1]	Carbonic anhydrase [PF00484.21]
Pseudomonas_E_qingdaonensis_S5_bc5_contig_1_0_2213	Pseudomonas_E_qingdaonensis_S5_bc5	0	0	1.60114	0	14.944	0	12.6901	1.93029	0	0	0	0.540397	1.04217	0	0	0	0	1.59429	0	0	0	5.30549	1.21496	0.928817	0	0	0	0	0	0	0	0	0	Proteobacteria	Pseudomonadales	Pseudomonas	qingdaonensis	Isolate	LysR family transcriptional regulator, cyn operon transcriptional activator	LysR substrate binding domain [PF03466.22]; Bacterial regulatory helix-turn-helix protein, lysR family [PF00126.29]
Pseudomonas_E_qingdaonensis_S5_bc5_contig_1_0_2214	Pseudomonas_E_qingdaonensis_S5_bc5	3.43112	0	0.534659	0	11.9104	1.205	6.10196	0	0	2.32109	7.94401	0	2.60546	2.94423	0.476859	1.94552	2.31338	0	1.72045	0	4.25625	3.17828	8.53668	0	0	9.11297	1.78471	0.457476	2.2338	1.32743	0	0	0	Proteobacteria	Pseudomonadales	Pseudomonas	qingdaonensis	Isolate		Diguanylate cyclase, GGDEF domain [PF00990.23]; PAS fold [PF08447.14]; Cation efflux system protein CusB domain 1 [PF00529.22]; PAS fold [PF08448.12]
Pseudomonas_E_qingdaonensis_S5_bc5_contig_1_0_2233	Pseudomonas_E_qingdaonensis_S5_bc5	0	0	0	1.92165	12.9965	1.07223	0	0	0	0	12.8933	0	0	0	0	0	0	0	0	0	6.22754	5.47277	0	0.98927	0	0	0	0	0	0	0	0	1.76985	Proteobacteria	Pseudomonadales	Pseudomonas	qingdaonensis	Isolate
Pseudomonas_E_qingdaonensis_S5_bc5_contig_1_0_2242	Pseudomonas_E_qingdaonensis_S5_bc5	0	1.90174	2.15675	5.38638	0	4.9139	64.6071	18.6102	16.8063	30.1465	0	6.04308	9.38037	60.1894	31.0395	0	23.9085	0	10.1388	0	86.4372	16.8256	16.141	0	0	39.8128	0	1.79748	8.91653	5.02731	0	0	1.81359	Proteobacteria	Pseudomonadales	Pseudomonas	qingdaonensis	Isolate		Domain of unknown function (DUF6531) [PF20148.1]; RHS Repeat [PF05593.16]
Pseudomonas_E_qingdaonensis_S5_bc5_contig_1_0_2247	Pseudomonas_E_qingdaonensis_S5_bc5	2.38927	0	0	0	0	0	0	0	0	0	0	0	0	0	0	0	0	0	0	0	0	0	0	0	0	0	0	0	0	0	0	0	0	Proteobacteria	Pseudomonadales	Pseudomonas	qingdaonensis	Isolate	RNA polymerase sigma-19 factor, ECF subfamily	ECF sigma factor [PF07638.13]; Sigma-70, region 4 [PF08281.14]
Pseudomonas_E_qingdaonensis_S5_bc5_contig_1_0_2275	Pseudomonas_E_qingdaonensis_S5_bc5	0	0	0	0	0	0	20.3897	0	0	0	0	0	0	0	0	0	16.6255	0	0	0	0	0	0	0	0	0	0	0	0	0	0	0	0	Proteobacteria	Pseudomonadales	Pseudomonas	qingdaonensis	Isolate
Pseudomonas_E_qingdaonensis_S5_bc5_contig_1_0_2276	Pseudomonas_E_qingdaonensis_S5_bc5	0	0	0	0	0.490017	0	0	0	1.04926	0	0	1.60843	0	0	0	0	0	0	0	0	0	0	0	0	0	7.58192	0	0	0	0	0	0	0	Proteobacteria	Pseudomonadales	Pseudomonas	qingdaonensis	Isolate	penicillin-binding protein 2 [EC:3.4.16.4]	Penicillin binding protein transpeptidase domain [PF00905.24]; Penicillin-binding Protein dimerisation domain [PF03717.17]
Pseudomonas_E_qingdaonensis_S5_bc5_contig_1_0_2282	Pseudomonas_E_qingdaonensis_S5_bc5	0	0	0	0	0	0	0	0	2.09338	0	0	1.07812	0	0	0	0	0	0	0.57257	0	0	0	0	0	0	6.81672	0	0	0	0.442551	0	0	1.35241	Proteobacteria	Pseudomonadales	Pseudomonas	qingdaonensis	Isolate	alcohol dehydrogenase (NADP+) [EC:1.1.1.2]	Alcohol dehydrogenase GroES-like domain [PF08240.14]; Zinc-binding dehydrogenase [PF00107.28]; Alanine dehydrogenase/PNT, C-terminal domain [PF01262.23]
Pseudomonas_E_qingdaonensis_S5_bc5_contig_1_0_2285	Pseudomonas_E_qingdaonensis_S5_bc5	0	0	0.533617	0	0	0	13.703	0	0.522698	1.72573	1.40551	0	1.04217	3.93668	2.37503	0.977052	0	0	0	0	1.59504	0	1.82175	0	4.17682	0.917719	0	0	0	0	0	0	0	Proteobacteria	Pseudomonadales	Pseudomonas	qingdaonensis	Isolate
Pseudomonas_E_qingdaonensis_S5_bc5_contig_1_0_2288	Pseudomonas_E_qingdaonensis_S5_bc5	0	0	0	0	0	0	0	0	0	3.52513	5.58728	0	0	0	0	0	5.54064	0	0	0	0	0	0	0	0	0	0	0	0	0	0	0	0	Proteobacteria	Pseudomonadales	Pseudomonas	qingdaonensis	Isolate		TonB dependent receptor [PF00593.26]
Pseudomonas_E_qingdaonensis_S5_bc5_contig_1_0_2307	Pseudomonas_E_qingdaonensis_S5_bc5	0	0	0	0	0	0	0	0	0	1.72843	0.936568	0	0	4.91835	0	0	0	0	0	0	0	0	0	0	0	0	0	0	0	0	0	0	0	Proteobacteria	Pseudomonadales	Pseudomonas	qingdaonensis	Isolate		Bacterial regulatory helix-turn-helix protein, lysR family [PF00126.29]
Pseudomonas_E_qingdaonensis_S5_bc5_contig_1_0_2308	Pseudomonas_E_qingdaonensis_S5_bc5	0	0	0	0	0	0	0	0	4.16572	0	0	0	0	0	0	0	0	0	0	0	0	0	0	0	0	0	0	0	0	0	0	0	0	Proteobacteria	Pseudomonadales	Pseudomonas	qingdaonensis	Isolate		Semialdehyde dehydrogenase, NAD binding domain [PF01118.26]; Semialdehyde dehydrogenase, dimerisation domain [PF02774.20]
Pseudomonas_E_qingdaonensis_S5_bc5_contig_1_0_2315	Pseudomonas_E_qingdaonensis_S5_bc5	0	0	0	0	0	0	7.63793	0	1.5705	0	0	0	0	0	0	0	0	0	0.571771	0	0	0	0	1.38825	0	0	0	0	0	0	0	0	0	Proteobacteria	Pseudomonadales	Pseudomonas	qingdaonensis	Isolate
Pseudomonas_E_qingdaonensis_S5_bc5_contig_1_0_2316	Pseudomonas_E_qingdaonensis_S5_bc5	0	0	0	0	5.3923	0	0	0	0	0	3.24601	0	0	0	0	0	0	0	0.566314	0	0	0	2.46974	0	0	0	0	0	0	0	0	0	0	Proteobacteria	Pseudomonadales	Pseudomonas	qingdaonensis	Isolate	peptide/nickel transport system ATP-binding protein	ABC transporter [PF00005.29]; Oligopeptide/dipeptide transporter, C-terminal region [PF08352.14]; RecF/RecN/SMC N terminal domain [PF02463.21]
Pseudomonas_E_qingdaonensis_S5_bc5_contig_1_0_2317	Pseudomonas_E_qingdaonensis_S5_bc5	0	0	0	0	0	0	0	0	0	0	1.89255	0	0	0	0	0	0	0	0	0	0	0	0	0	0	0	0	0	0	0	0	0	0	Proteobacteria	Pseudomonadales	Pseudomonas	qingdaonensis	Isolate	peptide/nickel transport system permease protein
Pseudomonas_E_qingdaonensis_S5_bc5_contig_1_0_2320	Pseudomonas_E_qingdaonensis_S5_bc5	0	0	0	0	0	1.21064	0	0	0	0	0	0	0	0	2.8729	0	0	0	0	0	0	0	0	0	0	0	0	0	0	0	0	0	0	Proteobacteria	Pseudomonadales	Pseudomonas	qingdaonensis	Isolate		Luciferase-like monooxygenase [PF00296.22]
Pseudomonas_E_qingdaonensis_S5_bc5_contig_1_0_2321	Pseudomonas_E_qingdaonensis_S5_bc5	0	0	0	0	0	0	1.51644	0.95905	0	1.12979	0	0	0	0	0	0	0	0	0	0	9.02602	0	0	0	0	0	0	0	0	0	0	0	0	Proteobacteria	Pseudomonadales	Pseudomonas	qingdaonensis	Isolate		Class II Aldolase and Adducin N-terminal domain [PF00596.23]
Pseudomonas_E_qingdaonensis_S5_bc5_contig_1_0_2324	Pseudomonas_E_qingdaonensis_S5_bc5	0	0	0	0	0	0.605868	0	0.485519	0	0	1.39739	0	0	0	0	0	0	0	0	0	0	0	0	0	0	0	0	0	0	0	0	0	0	Proteobacteria	Pseudomonadales	Pseudomonas	qingdaonensis	Isolate		Acyl-CoA dehydrogenase, C-terminal domain [PF08028.13]; Acyl-CoA dehydrogenase, middle domain [PF02770.21]; Acyl-CoA dehydrogenase, N-terminal domain [PF02771.18]
Pseudomonas_E_qingdaonensis_S5_bc5_contig_1_0_2325	Pseudomonas_E_qingdaonensis_S5_bc5	0	0	0.537705	0	0	0	0	1.46338	0	0	2.31918	0	0	5.35428	0	0	0	1.63229	0	0	0	0	1.23434	0	0	0.893207	0	0	0	0	0	0	0	Proteobacteria	Pseudomonadales	Pseudomonas	qingdaonensis	Isolate		ABC transporter [PF00005.29]; ABC transporter transmembrane region [PF00664.25]
Pseudomonas_E_qingdaonensis_S5_bc5_contig_1_0_2326	Pseudomonas_E_qingdaonensis_S5_bc5	0	0	0	0	0	0	0	0	0	0	6.0286	0	0	0	0	0	0	0	0	0	4.79783	0	0	0	0	0	0	0	0	0	0	0	0	Proteobacteria	Pseudomonadales	Pseudomonas	qingdaonensis	Isolate		ABC transporter [PF00005.29]; ABC transporter transmembrane region [PF00664.25]
Pseudomonas_E_qingdaonensis_S5_bc5_contig_1_0_2330	Pseudomonas_E_qingdaonensis_S5_bc5	0	0	2.14956	0	0	0	2.04426	0	0	0	8.3554	0	0	0	0	0	0	0	0	1.11477	0	0	0	0	0	0	0	0	0	0	0	0	0	Proteobacteria	Pseudomonadales	Pseudomonas	qingdaonensis	Isolate	iron complex outermembrane recepter protein	TonB dependent receptor [PF00593.26]
Pseudomonas_E_qingdaonensis_S5_bc5_contig_1_0_2331	Pseudomonas_E_qingdaonensis_S5_bc5	0	0	0	0	0	0	22.6992	0	0	0	0	0	0	0	0	0	0	0	0	0	0	0	0	0	0	0	0	0	0	0	0	0	0	Proteobacteria	Pseudomonadales	Pseudomonas	qingdaonensis	Isolate
Pseudomonas_E_qingdaonensis_S5_bc5_contig_1_0_2346	Pseudomonas_E_qingdaonensis_S5_bc5	0.392679	0	0.787168	0.789186	0	0	2.46898	0	1.53087	5.33789	1.40011	0	0	0	0	0	0	0	0.686752	0	4.04477	1.58778	0.909241	2.77783	0	0	0	0	0	0	0	0	0	Proteobacteria	Pseudomonadales	Pseudomonas	qingdaonensis	Isolate	4-hydroxyphenylpyruvate dioxygenase [EC:1.13.11.27]	Hydroxyphenylpyruvate dioxygenase, HPPD, N-terminal [PF14696.8]; Glyoxalase/Bleomycin resistance protein/Dioxygenase superfamily [PF00903.27]; Glyoxalase/Bleomycin resistance protein/Dioxygenase superfamily [PF13669.8]
Pseudomonas_E_qingdaonensis_S5_bc5_contig_1_0_2347	Pseudomonas_E_qingdaonensis_S5_bc5	0	0	2.11869	0	0	0	0	0	0	0	0	0	0	0	0	0	0	0	0	0	0	0	4.83811	0	0	0	0	0	0	0	0	0	0	Proteobacteria	Pseudomonadales	Pseudomonas	qingdaonensis	Isolate	c-di-GMP phosphodiesterase [EC:3.1.4.52]	EAL domain [PF00563.22]; CSS motif domain associated with EAL [PF12792.9]
Pseudomonas_E_qingdaonensis_S5_bc5_contig_1_0_2349	Pseudomonas_E_qingdaonensis_S5_bc5	0	0.471684	0	0	0	1.21827	0	1.46152	0	0	3.25057	1.07367	1.04223	2.92415	1.44439	0	5.53223	0	0	0	0	3.16484	0	0.921961	0	0	0	0	2.67736	0	0	0	0	Proteobacteria	Pseudomonadales	Pseudomonas	qingdaonensis	Isolate		Integral membrane protein TerC family [PF03741.18]; Transporter associated domain [PF03471.19]
Pseudomonas_E_qingdaonensis_S5_bc5_contig_1_0_2350	Pseudomonas_E_qingdaonensis_S5_bc5	0	1.36295	0	0	0	1.1709	1.50676	1.42486	0.520114	0	2.37627	0	0	0	0	0	1.40152	0	0	0	0	2.6781	0	0	0	4.29463	0	1.41155	0	0	0	0	0	Proteobacteria	Pseudomonadales	Pseudomonas	qingdaonensis	Isolate	cysteine/O-acetylserine efflux protein	LysE type translocator [PF01810.20]
Pseudomonas_E_qingdaonensis_S5_bc5_contig_1_0_2355	Pseudomonas_E_qingdaonensis_S5_bc5	0	1.39413	0.533552	0	0	0.599666	0	0	0	0	3.74863	1.62168	0	0	0	0	0	0	0	0	4.25325	0	0	0	0	0.918121	0	0	0	0	0	0	0	Proteobacteria	Pseudomonadales	Pseudomonas	qingdaonensis	Isolate	4-hydroxy-tetrahydrodipicolinate synthase [EC:4.3.3.7]	Dihydrodipicolinate synthetase family [PF00701.24]
Pseudomonas_E_qingdaonensis_S5_bc5_contig_1_0_2356	Pseudomonas_E_qingdaonensis_S5_bc5	0	0	0	0	0	0	8.19216	0	0	0	6.01984	0	0	0	0	0	0	0	0	0	4.26638	0	0	0.919739	0	0	0	0	0	0	0	0	0	Proteobacteria	Pseudomonadales	Pseudomonas	qingdaonensis	Isolate	outer-membrane receptor for ferric coprogen and ferric-rhodotorulic acid	TonB dependent receptor [PF00593.26]
Pseudomonas_E_qingdaonensis_S5_bc5_contig_1_0_2358	Pseudomonas_E_qingdaonensis_S5_bc5	0	0.915389	0	0.518779	0	0	15.6223	0.477327	0.520954	1.67164	0.946092	0	2.60551	0	0	0.49673	4.1932	1.03852	0.585165	0	9.01609	0	4.78493	0	0	3.76898	0	0	0	0	0	0	0	Proteobacteria	Pseudomonadales	Pseudomonas	qingdaonensis	Isolate	3-oxoacid CoA-transferase subunit B [EC:2.8.3.5]	Coenzyme A transferase [PF01144.25]
Pseudomonas_E_qingdaonensis_S5_bc5_contig_1_0_2359	Pseudomonas_E_qingdaonensis_S5_bc5	0	0	0	1.04154	0	0.592559	14.1354	0	0.521377	0	0	0	1.56326	6.9439	0	0	1.39586	0	0	0	5.30675	1.06635	0	0.46741	0	6.08306	0	0	0	0	0	0	0	Proteobacteria	Pseudomonadales	Pseudomonas	qingdaonensis	Isolate	3-oxoacid CoA-transferase subunit A [EC:2.8.3.5]	Coenzyme A transferase [PF01144.25]
Pseudomonas_E_qingdaonensis_S5_bc5_contig_1_0_2360	Pseudomonas_E_qingdaonensis_S5_bc5	0	0	0	0	0	0	0	0	0	0	5.16411	0	0	0	0	0	0	0	0	0	0	0	0	0	0	0	0	0	0	0	0	0	0	Proteobacteria	Pseudomonadales	Pseudomonas	qingdaonensis	Isolate		Aldo/keto reductase family [PF00248.23]
Pseudomonas_E_qingdaonensis_S5_bc5_contig_1_0_2361	Pseudomonas_E_qingdaonensis_S5_bc5	0.992247	0.475279	0	0	27.8039	1.22806	96.3835	7.83417	1.05033	14.4604	1.8491	0	2.08452	10.1844	18.4241	0.955089	19.3128	6.58371	1.69034	0	38.4146	11.5691	3.10304	14.6942	0.526635	8.85183	0.889752	0.899021	1.78338	3.1032	1.80545	0	0.906693	Proteobacteria	Pseudomonadales	Pseudomonas	qingdaonensis	Isolate	error-prone DNA polymerase [EC:2.7.7.7]	Bacterial DNA polymerase III alpha NTPase domain [PF07733.14]; Bacterial DNA polymerase III alpha subunit finger domain [PF17657.3]; PHP domain [PF02811.21]; Helix-hairpin-helix motif [PF14579.8]; OB-fold nucleic acid binding domain [PF01336.27]
Pseudomonas_E_qingdaonensis_S5_bc5_contig_1_0_2362	Pseudomonas_E_qingdaonensis_S5_bc5	0	0	0	0	0	0	0.510486	0	0	2.36282	0	0	1.04222	0	0	0	0	0	0	0	0	0	0	0	0	0	0	0	0	0	0	0	0	Proteobacteria	Pseudomonadales	Pseudomonas	qingdaonensis	Isolate	protein ImuB	impB/mucB/samB family [PF00817.22]
Pseudomonas_E_qingdaonensis_S5_bc5_contig_1_0_2363	Pseudomonas_E_qingdaonensis_S5_bc5	0	0	0	0	1.52523	0	0	0	0	0	0	0	0	0	0	0	0	0	0	0	0	0	0	0	0	0	0	0	0	0	0	0	0	Proteobacteria	Pseudomonadales	Pseudomonas	qingdaonensis	Isolate	protein ImuA	Cell division inhibitor SulA [PF03846.16]; recA bacterial DNA recombination protein [PF00154.23]
Pseudomonas_E_qingdaonensis_S5_bc5_contig_1_0_2366	Pseudomonas_E_qingdaonensis_S5_bc5	1.9684	1.87818	7.50552	0	10.856	1.21246	87.6962	0.971407	4.19056	11.7477	8.38145	1.07595	1.04221	7.82093	0	0	2.77044	0	0	0	14.9107	9.51202	3.67967	2.77237	0	2.70769	1.783	2.72899	0.892917	5.31302	0	0	0	Proteobacteria	Pseudomonadales	Pseudomonas	qingdaonensis	Isolate	starch synthase [EC:2.4.1.21]	Starch synthase catalytic domain [PF08323.13]	GT5 UDP-Glc: glycogen glucosyltransferase (EC 2.4.1.11)
Pseudomonas_E_qingdaonensis_S5_bc5_contig_1_0_2367	Pseudomonas_E_qingdaonensis_S5_bc5	0	0	0	0	15.9886	0	0	0	0	0	0	0	2.11798	0	0	0	0	0	0	0	0	6.55506	0	0	0	0	0.928356	6.30654	0	0	0	0	0	Proteobacteria	Pseudomonadales	Pseudomonas	qingdaonensis	Isolate	starch synthase [EC:2.4.1.21]	Glycosyl transferases group 1 [PF00534.22]; Glycosyl transferases group 1 [PF13692.8]
Pseudomonas_E_qingdaonensis_S5_bc5_contig_1_0_2368	Pseudomonas_E_qingdaonensis_S5_bc5	0	0	0	0	0	0	0	2.43889	0	0	0	0	0	0	0	0	0	0	0	0.558033	3.73142	0	0	0	0	0	0	0	0	0	0	0	0	Proteobacteria	Pseudomonadales	Pseudomonas	qingdaonensis	Isolate	maltooligosyltrehalose trehalohydrolase [EC:3.2.1.141]	Alpha amylase, catalytic domain [PF00128.26]; Carbohydrate-binding module 48 (Isoamylase N-terminal domain) [PF02922.20]; Domain of unknown function (DUF3459) [PF11941.10]	GH13 alpha-amylase (EC 3.2.1.1)
Pseudomonas_E_qingdaonensis_S5_bc5_contig_1_0_2371	Pseudomonas_E_qingdaonensis_S5_bc5	0	0	0	0	0	0	0	0	2.09113	1.15228	0	0	0	0	0	0	5.55879	0	0	0	0	0	0	0	0	0	0	0	0	0	0	0	0	Proteobacteria	Pseudomonadales	Pseudomonas	qingdaonensis	Isolate		Alpha amylase, catalytic domain [PF00128.26]	GH13 alpha-amylase (EC 3.2.1.1)
Pseudomonas_E_qingdaonensis_S5_bc5_contig_1_0_2372	Pseudomonas_E_qingdaonensis_S5_bc5	0	0.945694	0	0	0	0	0	7.80755	0	0	0	0	0	0	0	0	0	0	0	0	0	0	2.47	0	1.05118	0	0	0	0	0	0	0	0	Proteobacteria	Pseudomonadales	Pseudomonas	qingdaonensis	Isolate	(1->4)-alpha-D-glucan 1-alpha-D-glucosylmutase [EC:5.4.99.15]
Pseudomonas_E_qingdaonensis_S5_bc5_contig_1_0_2374	Pseudomonas_E_qingdaonensis_S5_bc5	1.311	0	0	0	0	0	0	0	0	0	0	0	0	0	0	0	0	0	0	0	0	0	0	6.43729	0	0	0	0	0	2.33391	0	0	0	Proteobacteria	Pseudomonadales	Pseudomonas	qingdaonensis	Isolate	isoamylase [EC:3.2.1.68]	Alpha amylase, catalytic domain [PF00128.26]; Carbohydrate-binding module 48 (Isoamylase N-terminal domain) [PF02922.20]; Glycogen debranching enzyme C-terminal domain [PF18390.3]	CBM48 Modules of approx. 100 residues with glycogen-binding function, appended to GH13 modules. Also found in the beta subunit (glycogen-binding) of AMP-activated protein kinases (AMPK) [CBM48]
Pseudomonas_E_qingdaonensis_S5_bc5_contig_1_0_2383	Pseudomonas_E_qingdaonensis_S5_bc5	0.488855	0	1.06736	0	7.97113	0	62.2815	1.4476	0.522727	9.7843	38.8796	2.70214	1.04217	25.584	0.475117	1.95357	21.3124	5.31331	0	0	32.9653	6.89747	6.07401	5.57327	0	7.79723	3.12528	0.459287	0.89393	0	0	0	3.14958	Proteobacteria	Pseudomonadales	Pseudomonas	qingdaonensis	Isolate	formate dehydrogenase iron-sulfur subunit	4Fe-4S dicluster domain [PF13247.8]; Formate dehydrogenase N, transmembrane [PF09163.13]; 4Fe-4S dicluster domain [PF14697.8]; 4Fe-4S dicluster domain [PF13237.8]; 4Fe-4S dicluster domain [PF13187.8]; 4Fe-4S dicluster domain [PF12838.9]
Pseudomonas_E_qingdaonensis_S5_bc5_contig_1_0_2384	Pseudomonas_E_qingdaonensis_S5_bc5	0	0.914541	0.529493	0.518302	5.06605	1.17904	11.5858	0.954056	0	0	3.78629	0.544736	0	0	0	0	0	0	0	0	4.24227	4.27428	1.19515	4.2179	0	1.8876	1.3433	0	0	0	0.446507	0	0	Proteobacteria	Pseudomonadales	Pseudomonas	qingdaonensis	Isolate	formate dehydrogenase subunit gamma	Prokaryotic cytochrome b561 [PF01292.22]
Pseudomonas_E_qingdaonensis_S5_bc5_contig_1_0_2385	Pseudomonas_E_qingdaonensis_S5_bc5	0	0	0	0.526803	0	0	4.06015	1.44735	0	0	0	0	0	0	0	0	0	0	0	0	0	1.59176	0	0	0	0	0	0	0	0	0	0	0	Proteobacteria	Pseudomonadales	Pseudomonas	qingdaonensis	Isolate	FdhE protein	Protein involved in formate dehydrogenase formation [PF04216.14]
Pseudomonas_E_qingdaonensis_S5_bc5_contig_1_0_2393	Pseudomonas_E_qingdaonensis_S5_bc5	1.47874	0	0	0	5.90749	0	0	0.973	0	0	0	0	0	0	0	0	0	0	0.568775	0	6.39275	2.11167	2.45902	4.15329	1.04933	0	0	0	0	0	0	0	0	Proteobacteria	Pseudomonadales	Pseudomonas	qingdaonensis	Isolate	GABA permease	Amino acid permease [PF00324.23]; Amino acid permease [PF13520.8]; Spore germination protein [PF03845.15]
Pseudomonas_E_qingdaonensis_S5_bc5_contig_1_0_2395	Pseudomonas_E_qingdaonensis_S5_bc5	0	0	2.14217	3.18517	17.8037	0	0	0	0	0	4.66283	3.23133	0	0	0	0	0	0	1.1429	0	0	4.23152	0	0	0	0	0	0	0	0	0	0	0	Proteobacteria	Pseudomonadales	Pseudomonas	qingdaonensis	Isolate		Aminotransferase class-III [PF00202.23]
Pseudomonas_E_qingdaonensis_S5_bc5_contig_1_0_2398	Pseudomonas_E_qingdaonensis_S5_bc5	0	0	0	1.00055	0	0	0	0	0	0	0	0	0	0	0	0	2.83786	0	0	0	0	0	0	0	0	0	0	0	0	0	0	0	0	Proteobacteria	Pseudomonadales	Pseudomonas	qingdaonensis	Isolate	isoquinoline 1-oxidoreductase subunit alpha [EC:1.3.99.16]	[2Fe-2S] binding domain [PF01799.22]; 2Fe-2S iron-sulfur cluster binding domain [PF00111.29]; 2Fe-2S iron-sulfur cluster binding domain [PF13085.8]
Pseudomonas_E_qingdaonensis_S5_bc5_contig_1_0_2400	Pseudomonas_E_qingdaonensis_S5_bc5	2.95467	0	0	0	0	2.4276	0	0	0	0	0	1.07542	1.04221	6.83863	0	0	0	0	2.27826	0	0	0	0	0	0	0	0	0	0	0	0	0	0	Proteobacteria	Pseudomonadales	Pseudomonas	qingdaonensis	Isolate		Molybdopterin-binding domain of aldehyde dehydrogenase [PF02738.20]
Pseudomonas_E_qingdaonensis_S5_bc5_contig_1_0_2403	Pseudomonas_E_qingdaonensis_S5_bc5	0	0	0	0	0	0	4.57912	0	0	0	0	0	0	4.90295	0	0.971493	0	0	0	0	0	0	2.44206	0	0	0	0	1.37071	0	0	0	0	0	Proteobacteria	Pseudomonadales	Pseudomonas	qingdaonensis	Isolate	xanthine dehydrogenase accessory factor	XdhC Rossmann domain [PF13478.8]; XdhC and CoxI family [PF02625.18]
Pseudomonas_E_qingdaonensis_S5_bc5_contig_1_0_2411	Pseudomonas_E_qingdaonensis_S5_bc5	0	0	0	0	0	0	0	2.93413	0	0	0.462793	0	0	0	0	0	0	0	0	0	0	0	0	0	0	0	0	0	0	0	0	0	0	Proteobacteria	Pseudomonadales	Pseudomonas	qingdaonensis	Isolate	outer-membrane receptor for ferric coprogen and ferric-rhodotorulic acid	TonB dependent receptor [PF00593.26]; TonB-dependent Receptor Plug Domain [PF07715.17]
Pseudomonas_E_qingdaonensis_S5_bc5_contig_1_0_2415	Pseudomonas_E_qingdaonensis_S5_bc5	0.489768	0	0	0.528376	0	0	0	0	1.5691	0	0	0	0	8.34859	4.287	0	0	1.60042	0	0	1.5958	0	0	0	0	0	0	0	0	0	0	0	0	Proteobacteria	Pseudomonadales	Pseudomonas	qingdaonensis	Isolate		Cupin [PF12852.9]; Helix-turn-helix domain [PF12833.9]
Pseudomonas_E_qingdaonensis_S5_bc5_contig_1_0_2416	Pseudomonas_E_qingdaonensis_S5_bc5	0	0	0	0	4.93453	0	3.05916	0	0	0	1.86255	0	0	0	0	0.483447	3.69389	0	0	0	2.13009	1.05689	0	1.84825	0	2.25641	0	0	0	0	0	0	0	Proteobacteria	Pseudomonadales	Pseudomonas	qingdaonensis	Isolate	MFS transporter, DHA1 family, purine ribonucleoside efflux pump	Major Facilitator Superfamily [PF07690.18]; Sugar (and other) transporter [PF00083.26]
Pseudomonas_E_qingdaonensis_S5_bc5_contig_1_0_2419	Pseudomonas_E_qingdaonensis_S5_bc5	0.494937	0	0	0	0	0	0	0	0	0	0	2.14333	0	0	0	0	1.84156	0	0	1.67753	0	0	0	0	0	0	0	0	0	0	0	0	0	Proteobacteria	Pseudomonadales	Pseudomonas	qingdaonensis	Isolate	quinohemoprotein ethanol dehydrogenase [EC:1.1.9.1]	PQQ-like domain [PF13360.8]; PQQ enzyme repeat [PF01011.23]; Cytochrome C oxidase, cbb3-type, subunit III [PF13442.8]
Pseudomonas_E_qingdaonensis_S5_bc5_contig_1_0_2420	Pseudomonas_E_qingdaonensis_S5_bc5	0	0	0.536776	0	17.2261	0	23.4825	2.4329	3.14471	6.49776	9.29758	0.537293	1.04222	14.1504	0.480647	0	0.461309	4.32896	0.568637	0	12.2533	0	5.53414	0.922834	0	6.2903	0	0	0.44632	0.442876	1.35053	0	0	Proteobacteria	Pseudomonadales	Pseudomonas	qingdaonensis	Isolate	oxepin-CoA hydrolase / 3-oxo-5,6-dehydrosuberyl-CoA semialdehyde dehydrogenase [EC:3.3.2.12 1.2.1.91]	Aldehyde dehydrogenase family [PF00171.24]; MaoC like domain [PF01575.21]
Pseudomonas_E_qingdaonensis_S5_bc5_contig_1_0_2422	Pseudomonas_E_qingdaonensis_S5_bc5	1.97422	0.943084	8.59529	5.34398	0	0	69.4812	12.6657	15.7291	41.5002	51.0835	4.29483	11.4645	17.546	0.96283	7.69997	1.84414	2.16998	1.13533	1.11397	11.7237	18.9898	14.7828	1.84398	0	26.8827	10.6903	1.81143	4.46232	0.885913	5.40473	0	0	Proteobacteria	Pseudomonadales	Pseudomonas	qingdaonensis	Isolate	cation/acetate symporter	Sodium:solute symporter family [PF00474.19]
Pseudomonas_E_qingdaonensis_S5_bc5_contig_1_0_2424	Pseudomonas_E_qingdaonensis_S5_bc5	0.981699	0	0	0	0	0	6.61677	3.87585	0	6.41065	0	0	0	0	0	0	2.77404	0	0	0	6.38647	2.11704	3.05505	1.38891	0	2.27042	1.33808	0	0.893303	0.885147	0.449356	0	0	Proteobacteria	Pseudomonadales	Pseudomonas	qingdaonensis	Isolate	ring-1,2-phenylacetyl-CoA epoxidase subunit PaaE	Oxidoreductase NAD-binding domain [PF00175.23]; Oxidoreductase FAD-binding domain [PF00970.26]; 2Fe-2S iron-sulfur cluster binding domain [PF00111.29]
Pseudomonas_E_qingdaonensis_S5_bc5_contig_1_0_2425	Pseudomonas_E_qingdaonensis_S5_bc5	0	0	0	0	0	0	0	0	0	2.15249	2.39145	0	0	0	0	0	0	0	0	0	0.528636	0	0	0	1.54583	0	0	0	0	0	0	0	0	Proteobacteria	Pseudomonadales	Pseudomonas	qingdaonensis	Isolate	ring-1,2-phenylacetyl-CoA epoxidase subunit PaaD	Iron-sulfur cluster assembly protein [PF01883.21]
Pseudomonas_E_qingdaonensis_S5_bc5_contig_1_0_2426	Pseudomonas_E_qingdaonensis_S5_bc5	0.486565	0.461725	0.531963	0.523333	29.0933	4.76493	9.10731	0.607423	0	2.26924	0	0.542235	0.521076	3.46023	0	0	12.5403	1.57797	1.15972	0	0	1.06413	1.20655	0	0	0	0	0	0	0	0	0	0	Proteobacteria	Pseudomonadales	Pseudomonas	qingdaonensis	Isolate	ring-1,2-phenylacetyl-CoA epoxidase subunit PaaC [EC:1.14.13.149]	Phenylacetic acid catabolic protein [PF05138.14]
Pseudomonas_E_qingdaonensis_S5_bc5_contig_1_0_2427	Pseudomonas_E_qingdaonensis_S5_bc5	0	0	0	0.528743	0	0	0	2.90192	1.04623	0	0.467432	0	1.56327	0	0	1.45988	0	3.20414	0	0	3.19194	0	1.82842	0.927181	0	2.73609	0	0	0	0	0	0	0	Proteobacteria	Pseudomonadales	Pseudomonas	qingdaonensis	Isolate	ring-1,2-phenylacetyl-CoA epoxidase subunit PaaA [EC:1.14.13.149]	Phenylacetic acid catabolic protein [PF05138.14]
Pseudomonas_E_qingdaonensis_S5_bc5_contig_1_0_2429	Pseudomonas_E_qingdaonensis_S5_bc5	0	0	0	0	18.7658	0	0	0	0	0	0	0	0	9.41845	0	0	0	0	0	0	0	0	0	0	0	0	0	0	0	0	0	0	0	Proteobacteria	Pseudomonadales	Pseudomonas	qingdaonensis	Isolate	acetyl-CoA acyltransferase [EC:2.3.1.16]	Thiolase, N-terminal domain [PF00108.25]; Thiolase, C-terminal domain [PF02803.20]
Pseudomonas_E_qingdaonensis_S5_bc5_contig_1_0_2432	Pseudomonas_E_qingdaonensis_S5_bc5	0	0	0	0	0	0	0	0	0	0	7.46376	0	0	0	0	0	0	0	0	0	0	0	0	0	0	0	0	0	0	0	0	0	0	Proteobacteria	Pseudomonadales	Pseudomonas	qingdaonensis	Isolate	3-hydroxybutyryl-CoA dehydrogenase [EC:1.1.1.157]	3-hydroxyacyl-CoA dehydrogenase, NAD binding domain [PF02737.20]; 3-hydroxyacyl-CoA dehydrogenase, C-terminal domain [PF00725.24]
Pseudomonas_E_qingdaonensis_S5_bc5_contig_1_0_2433	Pseudomonas_E_qingdaonensis_S5_bc5	0	0	0	0	0	0	0	0	1.04428	0	0	0	0	9.87507	0	0	0	0	0	0	0	0	0	0	0	0	0	0	0	0	0	0	0	Proteobacteria	Pseudomonadales	Pseudomonas	qingdaonensis	Isolate	2-(1,2-epoxy-1,2-dihydrophenyl)acetyl-CoA isomerase [EC:5.3.3.18]	Enoyl-CoA hydratase/isomerase [PF00378.22]; Enoyl-CoA hydratase/isomerase [PF16113.7]
Pseudomonas_E_qingdaonensis_S5_bc5_contig_1_0_2434	Pseudomonas_E_qingdaonensis_S5_bc5	0	0	0	0	0	0	2.00939	0	0	0	0	0	0	0	0	0	0	0	0	0	0	0	0	0	0	0	0	0	0	0	0	0	0	Proteobacteria	Pseudomonadales	Pseudomonas	qingdaonensis	Isolate	phenylacetic acid degradation protein
Pseudomonas_E_qingdaonensis_S5_bc5_contig_1_0_2437	Pseudomonas_E_qingdaonensis_S5_bc5	0	0	0	0	0	0	0	0	0	3.52864	0	0	0	0	0	0	0	0	1.13964	0	8.52116	0	4.90905	0	0	0	0	0	0	0	0	0	0	Proteobacteria	Pseudomonadales	Pseudomonas	qingdaonensis	Isolate		Aldehyde dehydrogenase family [PF00171.24]
Pseudomonas_E_qingdaonensis_S5_bc5_contig_1_0_2444	Pseudomonas_E_qingdaonensis_S5_bc5	0	0	0	0	0	0	2.89105	0	0	0	0	0	0	0	0	0	0	0	0	0	0	0	0	0	0	0	0	0	0	0	0	0	0	Proteobacteria	Pseudomonadales	Pseudomonas	qingdaonensis	Isolate
Pseudomonas_E_qingdaonensis_S5_bc5_contig_1_0_2451	Pseudomonas_E_qingdaonensis_S5_bc5	0	0	0	0	0	0	0	1.87617	0	0	3.36646	0	0.521348	5.06901	0	0	0	0	0	0	2.11193	1.61845	1.74949	0	0	11.8214	0	0	0	0	0	0	0	Proteobacteria	Pseudomonadales	Pseudomonas	qingdaonensis	Isolate		Bacterial protein of unknown function (DUF934) [PF06073.14]
Pseudomonas_E_qingdaonensis_S5_bc5_contig_1_0_2455	Pseudomonas_E_qingdaonensis_S5_bc5	0.490283	0.933942	0.534751	0.529191	0	0	16.7833	4.83929	0	2.3229	9.81096	0	0	0	0	0	0	1.06938	0	0	0	0	0	0	0	0	0	0	0	0	0	0	0	Proteobacteria	Pseudomonadales	Pseudomonas	qingdaonensis	Isolate	serine protease SohB [EC:3.4.21.-]	Peptidase family S49 N-terminal [PF08496.12]; Peptidase family S49 [PF01343.20]; Serine dehydrogenase proteinase [PF01972.18]
Pseudomonas_E_qingdaonensis_S5_bc5_contig_1_0_2456	Pseudomonas_E_qingdaonensis_S5_bc5	0	0	0	0	0	0	0	0.95787	0	0	4.71574	0	3.12649	0	0	0	1.39535	0	2.32889	0	0	0	0	0.467155	0	0	0	0	0	0	0	0	0	Proteobacteria	Pseudomonadales	Pseudomonas	qingdaonensis	Isolate		Histidine phosphatase superfamily (branch 1) [PF00300.24]
Pseudomonas_E_qingdaonensis_S5_bc5_contig_1_0_2457	Pseudomonas_E_qingdaonensis_S5_bc5	0	0	0	0	0	0	0	0	0	0	0	1.56791	0	0	0	0	0	0	0	0	3.50161	0	0	0	0	2.16214	0	0	0	0	0	0	0	Proteobacteria	Pseudomonadales	Pseudomonas	qingdaonensis	Isolate		SCP-2 sterol transfer family [PF02036.19]; Alkyl sulfatase C-terminal [PF14864.8]
Pseudomonas_E_qingdaonensis_S5_bc5_contig_1_0_2458	Pseudomonas_E_qingdaonensis_S5_bc5	1.96308	1.87063	0	1.05992	10.8983	1.81101	6.10711	1.45321	1.04674	11.6499	11.6693	2.15598	0	3.92084	0	0	6.01093	3.21502	0	1.65757	10.1115	1.58794	0	0	0	4.9969	0	0.456639	0	3.09794	0	0	0	Proteobacteria	Pseudomonadales	Pseudomonas	qingdaonensis	Isolate		Phosphotransferase enzyme family [PF01636.25]
Pseudomonas_E_qingdaonensis_S5_bc5_contig_1_0_2459	Pseudomonas_E_qingdaonensis_S5_bc5	0.973256	0	2.12805	2.09374	0	0	24.2882	5.76313	0	5.67536	13.1711	1.08437	0.260537	8.89651	0	2.95141	0	0	2.31898	0	8.49814	1.2851	0	1.86445	0	2.78341	0.893958	2.77466	0.894647	5.30374	6.26831	0	0	Proteobacteria	Pseudomonadales	Pseudomonas	qingdaonensis	Isolate		Enoyl-(Acyl carrier protein) reductase [PF13561.8]; short chain dehydrogenase [PF00106.27]; KR domain [PF08659.12]
Pseudomonas_E_qingdaonensis_S5_bc5_contig_1_0_2460	Pseudomonas_E_qingdaonensis_S5_bc5	0	0	0	0	0	0	0	1.84603	0	0	0	0	0	14.4561	0	0	0	0	0	0	0	0	0	0	0	0	0	0	0	0	0	0	0	Proteobacteria	Pseudomonadales	Pseudomonas	qingdaonensis	Isolate	uncharacterized protein	Sulfite exporter TauE/SafE [PF01925.21]
Pseudomonas_E_qingdaonensis_S5_bc5_contig_1_0_2461	Pseudomonas_E_qingdaonensis_S5_bc5	0	0	0	0.499728	0	0	2.48048	0	0	3.62005	0.483862	0	0	0	0	0	0	0	3.02111	0	3.16075	0	0	0	0	0	0	0	0	0	0	0	0	Proteobacteria	Pseudomonadales	Pseudomonas	qingdaonensis	Isolate	uncharacterized protein
Pseudomonas_E_qingdaonensis_S5_bc5_contig_1_0_2464	Pseudomonas_E_qingdaonensis_S5_bc5	1.46254	0	1.59803	1.04965	15.5065	1.19486	41.5438	0	0	6.84823	7.98335	0	3.64755	3.88513	0	2.45247	27.3748	0	3.4689	0.547351	0.720426	4.25139	2.41993	3.25811	1.56382	10.16	3.12742	2.30589	4.4718	2.21052	0.896155	0.907343	0	Proteobacteria	Pseudomonadales	Pseudomonas	qingdaonensis	Isolate		Enoyl-CoA hydratase/isomerase [PF00378.22]; Enoyl-CoA hydratase/isomerase [PF16113.7]
Pseudomonas_E_qingdaonensis_S5_bc5_contig_1_0_2466	Pseudomonas_E_qingdaonensis_S5_bc5	0	0	0	2.10031	9.9993	1.19547	0	0.962759	0	0	32.8625	0	4.16863	0	0	6.86336	8.35018	0	1.15572	0	0	0	0	0	0	0	2.68042	0.921896	1.78861	3.53699	1.79255	0.907385	0.898768	Proteobacteria	Pseudomonadales	Pseudomonas	qingdaonensis	Isolate		Glucose-6-phosphate dehydrogenase, NAD binding domain [PF00479.24]
Pseudomonas_E_qingdaonensis_S5_bc5_contig_1_0_2468	Pseudomonas_E_qingdaonensis_S5_bc5	0.972329	0	0	0	0	2.37941	60.6816	3.83843	2.08728	0	7.53231	0	9.37937	0	0	0	3.71727	0	1.16118	0	0	5.32334	0	0.932934	2.08172	0	0	0	0	0	0	0	0	Proteobacteria	Pseudomonadales	Pseudomonas	qingdaonensis	Isolate	6-phosphogluconate dehydrogenase [EC:1.1.1.44 1.1.1.343]	NAD binding domain of 6-phosphogluconate dehydrogenase [PF03446.17]; 6-phosphogluconate dehydrogenase, C-terminal domain [PF00393.21]
Pseudomonas_E_qingdaonensis_S5_bc5_contig_1_0_2475	Pseudomonas_E_qingdaonensis_S5_bc5	3.15524	0	1.07585	2.14372	0	0	11.4341	7.80935	6.15774	1.19295	16.6892	4.28904	4.16896	6.8106	0	1.91939	6.44809	2.17923	2.26425	2.23414	11.729	0	2.47083	0	2.10265	18.3823	0.890437	4.51587	0	0.886182	1.80305	0	0.905212	Proteobacteria	Pseudomonadales	Pseudomonas	qingdaonensis	Isolate	DNA polymerase II [EC:2.7.7.7]	DNA polymerase family B [PF00136.23]; DNA polymerase family B, exonuclease domain [PF03104.21]
Pseudomonas_E_qingdaonensis_S5_bc5_contig_1_0_2478	Pseudomonas_E_qingdaonensis_S5_bc5	0	0	1.06115	0	29.2611	0	38.3537	3.82695	12.511	4.48603	24.5493	0	0	15.8803	0	2.97021	0.930835	0	0	0	2.12244	2.1334	7.19921	0	0	17.8051	0	3.7221	0	0	0.89401	0.906634	0	Proteobacteria	Pseudomonadales	Pseudomonas	qingdaonensis	Isolate
Pseudomonas_E_qingdaonensis_S5_bc5_contig_1_0_2479	Pseudomonas_E_qingdaonensis_S5_bc5	0	0	0.530765	1.5623	0	0.592559	10.0967	0.47862	0	6.73972	0	0	0	8.92792	0.469946	0	0	1.04455	0	0	0	0.533173	6.00391	0	1.03927	5.1472	0	0	0	0	0	0	0	Proteobacteria	Pseudomonadales	Pseudomonas	qingdaonensis	Isolate		AzlC protein [PF03591.16]
Pseudomonas_E_qingdaonensis_S5_bc5_contig_1_0_2482	Pseudomonas_E_qingdaonensis_S5_bc5	0.486301	0	0	0	7.02818	0	0	0	0	0	0	0	2.60537	0	0.471722	0	2.78754	0	0	0	2.1242	2.12897	0	0	0	0	0	0	0	0	0	0	0	Proteobacteria	Pseudomonadales	Pseudomonas	qingdaonensis	Isolate	NitT/TauT family transport system permease protein	Binding-protein-dependent transport system inner membrane component [PF00528.24]
Pseudomonas_E_qingdaonensis_S5_bc5_contig_1_0_2483	Pseudomonas_E_qingdaonensis_S5_bc5	0	0	0	0	0	0	0.509645	0	0	8.20752	3.26128	0	1.5633	4.40196	0	0	0.923771	0	1.71203	0	8.51914	0	0.61272	0	0	0	0	0	0	0	0	0	0	Proteobacteria	Pseudomonadales	Pseudomonas	qingdaonensis	Isolate	NitT/TauT family transport system substrate-binding protein	NMT1-like family [PF13379.8]; NMT1/THI5 like [PF09084.13]
Pseudomonas_E_qingdaonensis_S5_bc5_contig_1_0_2484	Pseudomonas_E_qingdaonensis_S5_bc5	0	0	0	0	0	0	12.1696	0.481827	1.04497	0	0	0	0	9.8545	0	0	0	0	0.577048	0	3.72062	0	0.606099	0.46498	1.04332	0	0	0	0	0	0	0	0	Proteobacteria	Pseudomonadales	Pseudomonas	qingdaonensis	Isolate		ABC transporter [PF00005.29]
Pseudomonas_E_qingdaonensis_S5_bc5_contig_1_0_2485	Pseudomonas_E_qingdaonensis_S5_bc5	0	0	0	0	0	0	7.63389	0	4.71035	2.32998	0	0	0	0	0	0	0	0	0.57243	0	0	0	1.22173	2.77817	0	0	0	0	0	0	0	0	0	Proteobacteria	Pseudomonadales	Pseudomonas	qingdaonensis	Isolate
Pseudomonas_E_qingdaonensis_S5_bc5_contig_1_0_2487	Pseudomonas_E_qingdaonensis_S5_bc5	0	0	0	0	0	0	0	0	0	4.03402	0	0	0	0	0	0	0	0	0	0	2.65876	0	0	0	0	0	0	0	0	1.32696	0	0	0	Proteobacteria	Pseudomonadales	Pseudomonas	qingdaonensis	Isolate	AraC family transcriptional regulator, activator of mtrCDE	Cupin [PF12852.9]; Helix-turn-helix domain [PF12833.9]
Pseudomonas_E_qingdaonensis_S5_bc5_contig_1_0_2489	Pseudomonas_E_qingdaonensis_S5_bc5	0	0	0	0.916511	0	0	14.7916	0	0	1.64414	8.17238	0.91142	0	0	2.31348	0	4.83359	0	0	0	0	1.91287	0	0	0	0	0	0	0	2.44596	0	0	0	Proteobacteria	Pseudomonadales	Pseudomonas	qingdaonensis	Isolate
Pseudomonas_E_qingdaonensis_S5_bc5_contig_1_0_2496	Pseudomonas_E_qingdaonensis_S5_bc5	0	0	0	0	3.8287	0	0	0	0	0	0	0	0	0	0	0	0	0	0	0	0	0	0	0	0	0	0	0	0	0	0	0	0	Proteobacteria	Pseudomonadales	Pseudomonas	qingdaonensis	Isolate	biopolymer transport protein ExbD	Biopolymer transport protein ExbD/TolR [PF02472.18]
Pseudomonas_E_qingdaonensis_S5_bc5_contig_1_0_2497	Pseudomonas_E_qingdaonensis_S5_bc5	0	0	0	0	0	0	0	0	0	0	0	1.08632	0	0	0	0	2.79045	0	0	0	0	0	0	0	0	0	0	0	0	0	0	0	0	Proteobacteria	Pseudomonadales	Pseudomonas	qingdaonensis	Isolate	biopolymer transport protein ExbB	MotA/TolQ/ExbB proton channel family [PF01618.18]
Pseudomonas_E_qingdaonensis_S5_bc5_contig_1_0_2498	Pseudomonas_E_qingdaonensis_S5_bc5	0	0	1.07105	0	0	0	0	0	0	0	0	0	0	0	0	0	0	0	0	0	0	0	0	0	0	0	0	0	0	0	0	0	0	Proteobacteria	Pseudomonadales	Pseudomonas	qingdaonensis	Isolate		Domain of unknown function (DUF2341) [PF10102.11]; Concanavalin A-like lectin/glucanases superfamily [PF13385.8]
Pseudomonas_E_qingdaonensis_S5_bc5_contig_1_0_2499	Pseudomonas_E_qingdaonensis_S5_bc5	0	0	1.07214	0	0	1.21225	0	0	0	0	0	0	7.29544	0	0	0	3.69411	0	0	1.10911	0	0	0	0	0	0	1.78305	0	0	3.54194	0	0	0	Proteobacteria	Pseudomonadales	Pseudomonas	qingdaonensis	Isolate		Haemolysin secretion/activation protein ShlB/FhaC/HecB [PF03865.15]; Omp85 superfamily domain [PF01103.25]
Pseudomonas_E_qingdaonensis_S5_bc5_contig_1_0_2512	Pseudomonas_E_qingdaonensis_S5_bc5	0	0	0	0	0	0	0	0	0	0	11.622	0	0	0.487945	0	0	0	1.08224	0	0	0	0	0	0	0	1.34792	0	0	0	0	0	0	0	Proteobacteria	Pseudomonadales	Pseudomonas	qingdaonensis	Isolate	general secretion pathway protein E [EC:7.4.2.8]	Type II/IV secretion system protein [PF00437.22]
Pseudomonas_E_qingdaonensis_S5_bc5_contig_1_0_2516	Pseudomonas_E_qingdaonensis_S5_bc5	0	0	0	0	0	0	8.41539	0	0	0	0	0	0	0	0	0	0	0	0	0	0	0	0	0	1.02089	0	0	1.46712	0	0	0	0	0	Proteobacteria	Pseudomonadales	Pseudomonas	qingdaonensis	Isolate	general secretion pathway protein G	Type II secretion system (T2SS), protein G [PF08334.13]; Prokaryotic N-terminal methylation motif [PF07963.14]
Pseudomonas_E_qingdaonensis_S5_bc5_contig_1_0_2519	Pseudomonas_E_qingdaonensis_S5_bc5	0	0	0	0	0	0	0	2.78357	0	0	0	0	0	2.05305	3.16342	0	0	0	0	0	5.79307	0	0	0	0	0	0	0	0	0	0	0	0	Proteobacteria	Pseudomonadales	Pseudomonas	qingdaonensis	Isolate	general secretion pathway protein H
Pseudomonas_E_qingdaonensis_S5_bc5_contig_1_0_2522	Pseudomonas_E_qingdaonensis_S5_bc5	0	0	0	0	0	0	0	0	0	0	1.91359	0	0	0	0	0	0	2.53069	0	0	0	0	0	0	0	0	0	0	0	0	0	0	0	Proteobacteria	Pseudomonadales	Pseudomonas	qingdaonensis	Isolate		ECF sigma factor [PF07638.13]
Pseudomonas_E_qingdaonensis_S5_bc5_contig_1_0_2525	Pseudomonas_E_qingdaonensis_S5_bc5	0	1.87987	0.536331	0	0	0	0	0	2.09568	6.4733	8.8423	2.68875	0	12.7016	0	0	3.69277	0	1.1393	0	3.72819	0	0	0.923696	0	4.05562	0.445685	0	0	1.77117	1.34984	0	0	Proteobacteria	Pseudomonadales	Pseudomonas	qingdaonensis	Isolate		Histidine kinase-, DNA gyrase B-, and HSP90-like ATPase [PF02518.28]
Pseudomonas_E_qingdaonensis_S5_bc5_contig_1_0_2526	Pseudomonas_E_qingdaonensis_S5_bc5	1.45514	0	0	0	0	0.592716	7.0685	2.3935	0	7.30513	4.24618	1.08684	0.521086	0	1.88021	2.47242	10.2353	0	0.582674	0.543441	3.18418	0	3.60323	1.40204	0	3.27405	0	0	1.34279	1.3253	0.894268	0	0	Proteobacteria	Pseudomonadales	Pseudomonas	qingdaonensis	Isolate	two-component system, OmpR family, response regulator	Response regulator receiver domain [PF00072.26]; Transcriptional regulatory protein, C terminal [PF00486.30]
Pseudomonas_E_qingdaonensis_S5_bc5_contig_1_0_2527	Pseudomonas_E_qingdaonensis_S5_bc5	0	0.468905	1.07154	2.65675	0	0	6.62405	0.970528	2.61834	0.58572	4.66019	0.53832	3.1266	7.82795	1.43654	0	2.30978	0	2.85461	0	13.8426	6.34487	3.06229	0.924778	0	5.87973	0	0	0.893055	1.32806	0.449664	0	0.451255	Proteobacteria	Pseudomonadales	Pseudomonas	qingdaonensis	Isolate	membrane fusion protein, multidrug efflux system	Barrel-sandwich domain of CusB or HlyD membrane-fusion [PF16576.7]; Cation efflux system protein CusB domain 1 [PF00529.22]; Biotin-lipoyl like [PF13533.8]
Pseudomonas_E_qingdaonensis_S5_bc5_contig_1_0_2528	Pseudomonas_E_qingdaonensis_S5_bc5	2.48081	0	4.85223	5.38528	44.4784	0.614104	58.4485	1.9587	1.57553	34.9547	10.1693	1.06983	8.33805	29.096	6.30369	1.90995	16.0934	4.93865	6.19719	3.36687	29.345	8.4135	12.4136	4.59168	1.05332	10.6202	1.3346	0.44946	1.33751	3.10324	0.451377	1.81922	2.26683	Proteobacteria	Pseudomonadales	Pseudomonas	qingdaonensis	Isolate	multidrug efflux pump	AcrB/AcrD/AcrF family [PF00873.21]; MMPL family [PF03176.17]
Pseudomonas_E_qingdaonensis_S5_bc5_contig_1_0_2529	Pseudomonas_E_qingdaonensis_S5_bc5	0	0	0	1.02773	21.4725	0	0	0	0	0	0	0	0	0	0	0	0	0	0	0	0	0	0	1.88388	0	11.4972	0	0	0	0	2.67274	0	0	Proteobacteria	Pseudomonadales	Pseudomonas	qingdaonensis	Isolate	molybdenum cofactor guanylyltransferase [EC:2.7.7.77]	MobA-like NTP transferase domain [PF12804.9]
Pseudomonas_E_qingdaonensis_S5_bc5_contig_1_0_2531	Pseudomonas_E_qingdaonensis_S5_bc5	0	0	0	0	0	0	6.08399	0	0	0	0	0	0	0	0	0	0	1.58824	0	0	1.06299	0	1.21184	0	0	0	0	0	0	0	0	0	0	Proteobacteria	Pseudomonadales	Pseudomonas	qingdaonensis	Isolate		AMP-binding enzyme C-terminal domain [PF13193.8]
Pseudomonas_E_qingdaonensis_S5_bc5_contig_1_0_2539	Pseudomonas_E_qingdaonensis_S5_bc5	2.45231	0	0.534885	0	0	0.60308	3.05225	0.484104	1.04654	7.55785	3.73629	0	0	9.31774	0	0.971843	4.62529	2.67555	0.572961	0	8.51373	3.17709	2.44124	0.926511	0	2.2748	0	0	0	0	0	0	0	Proteobacteria	Pseudomonadales	Pseudomonas	qingdaonensis	Isolate	4-hydroxy 2-oxovalerate aldolase [EC:4.1.3.39]	HMGL-like [PF00682.21]; DmpG-like communication domain [PF07836.13]
Pseudomonas_E_qingdaonensis_S5_bc5_contig_1_0_2540	Pseudomonas_E_qingdaonensis_S5_bc5	0	0	0	0	5.09425	0	0	0	0	0	0	0	0	0	0	0	0	0	0	0	0	0	0	0	0	0	0	0	0	0	0	0	0	Proteobacteria	Pseudomonadales	Pseudomonas	qingdaonensis	Isolate		Prokaryotic acetaldehyde dehydrogenase, dimerisation [PF09290.13]
Pseudomonas_E_qingdaonensis_S5_bc5_contig_1_0_2541	Pseudomonas_E_qingdaonensis_S5_bc5	0	0	0	0	6.7887	0	0	0	0	0	0	0	2.14135	0	0	0.554258	0	2.82544	0	0	4.43802	0	0	0	0	0	0	0	0	0	0	0	0	Proteobacteria	Pseudomonadales	Pseudomonas	qingdaonensis	Isolate
Pseudomonas_E_qingdaonensis_S5_bc5_contig_1_0_2543	Pseudomonas_E_qingdaonensis_S5_bc5	0	0	0	0	0	0	18.3291	0	0	0	0	0	0	0	0	0	0	0	0	0	0	0	0	0	0	0	0	0	0	0	0	0	0	Proteobacteria	Pseudomonadales	Pseudomonas	qingdaonensis	Isolate	feruloyl-CoA synthase [EC:6.2.1.34]	AMP-binding enzyme [PF00501.30]
Pseudomonas_E_qingdaonensis_S5_bc5_contig_1_0_2549	Pseudomonas_E_qingdaonensis_S5_bc5	0	0	0	0	0	0	7.14359	0	0	0	0	0	0	0	0	0	0	0	0	0	0	2.64039	0	0	0	3.1502	0	0	0	0	0	0	0	Proteobacteria	Pseudomonadales	Pseudomonas	qingdaonensis	Isolate	ethylbenzene dioxygenase subunit alpha [EC:1.14.12.-]	Ring hydroxylating alpha subunit (catalytic domain) [PF00848.21]; Rieske [2Fe-2S] domain [PF00355.28]
Pseudomonas_E_qingdaonensis_S5_bc5_contig_1_0_2557	Pseudomonas_E_qingdaonensis_S5_bc5	0	0	1.07536	0	0	0	0	0	0	0	0	0	0	0	0.964539	0	5.98953	0	0	0	7.99583	0	1.23422	1.84221	0	0	0	0	0	0	0	0	0	Proteobacteria	Pseudomonadales	Pseudomonas	qingdaonensis	Isolate	branched-chain amino acid transport system ATP-binding protein	Branched-chain amino acid transport system / permease component [PF02653.18]; ABC transporter [PF00005.29]
Pseudomonas_E_qingdaonensis_S5_bc5_contig_1_0_2562	Pseudomonas_E_qingdaonensis_S5_bc5	0.977454	0	0	0	15.9484	0	18.2695	1.92963	1.04537	2.30035	0	0	2.08433	0	0	2.93155	0.926755	2.12413	0	0	0	4.24493	0	0	3.13245	11.015	0	0.91893	1.78794	0	0	0.907661	0	Proteobacteria	Pseudomonadales	Pseudomonas	qingdaonensis	Isolate	NAD(P)H dehydrogenase (quinone) [EC:1.6.5.2]	NmrA-like family [PF05368.15]; NAD(P)H-binding [PF13460.8]; NAD dependent epimerase/dehydratase family [PF01370.23]
Pseudomonas_E_qingdaonensis_S5_bc5_contig_1_0_2564	Pseudomonas_E_qingdaonensis_S5_bc5	0	0	0	1.04304	0	0	0	0	0	0	0	0	0	4.95488	0	0	0	0	0	0	0	0	0	0	0	0	0	0	0	0	0	0	0	Proteobacteria	Pseudomonadales	Pseudomonas	qingdaonensis	Isolate		FCD domain [PF07729.14]; Bacterial regulatory proteins, gntR family [PF00392.23]
Pseudomonas_E_qingdaonensis_S5_bc5_contig_1_0_2565	Pseudomonas_E_qingdaonensis_S5_bc5	0.489333	0.931255	2.67019	0	11.4422	0	18.2849	4.34701	2.09155	12.7001	9.82824	0	3.6476	13.2711	0	3.41357	19.4493	0	0	2.20095	14.891	2.12103	1.8248	0.464085	0	3.20284	0.446362	0.458619	0	0.442361	4.03898	0	0.450167	Proteobacteria	Pseudomonadales	Pseudomonas	qingdaonensis	Isolate	4-hydroxyproline epimerase [EC:5.1.1.8]	Proline racemase [PF05544.13]; Phenazine biosynthesis-like protein [PF02567.18]
Pseudomonas_E_qingdaonensis_S5_bc5_contig_1_0_2567	Pseudomonas_E_qingdaonensis_S5_bc5	0	1.11154	0	0	0	0	0	0	0	0	0	0	0	0	0	0	4.82342	0	0	0	0	0	0	0	0	0	0	0	0	0	0	0	0	Proteobacteria	Pseudomonadales	Pseudomonas	qingdaonensis	Isolate	D-hydroxyproline dehydrogenase subunit gamma	2Fe-2S iron-sulfur cluster binding domain [PF13510.8]
Pseudomonas_E_qingdaonensis_S5_bc5_contig_1_0_2570	Pseudomonas_E_qingdaonensis_S5_bc5	0	0	0	0	0	0	0	0	0	2.52519	12.1946	0	3.1344	0	0	0	6.66844	0	0	0	4.20484	1.08726	1.70974	2.89641	0	0	0	0	0	0	0	0	0	Proteobacteria	Pseudomonadales	Pseudomonas	qingdaonensis	Isolate		Helix-turn-helix domain [PF12833.9]; Bacterial regulatory helix-turn-helix proteins, AraC family [PF00165.25]
Pseudomonas_E_qingdaonensis_S5_bc5_contig_1_0_2572	Pseudomonas_E_qingdaonensis_S5_bc5	0	0	0	0	0	0	0	0	1.03597	0	4.81703	0	0	0	0	2.04955	0	0	1.20035	0	0	3.24036	5.81891	0	0	8.90409	0	0	0	0	0	0	0	Proteobacteria	Pseudomonadales	Pseudomonas	qingdaonensis	Isolate		Bacterial extracellular solute-binding proteins, family 3 [PF00497.22]
Pseudomonas_E_qingdaonensis_S5_bc5_contig_1_0_2573	Pseudomonas_E_qingdaonensis_S5_bc5	0	0	5.34636	0	0	1.20488	0	0	12.5558	0	0	1.07898	0	0	0	0	6.47766	0	0	0	0	0	2.43881	0	3.13766	5.46865	0	0	0	0	4.49081	0	0	Proteobacteria	Pseudomonadales	Pseudomonas	qingdaonensis	Isolate	cis-L-3-hydroxyproline dehydratase [EC:4.2.1.171]	Aconitase X [PF04412.15]; Aconitase X swivel domain [PF01989.18]
Pseudomonas_E_qingdaonensis_S5_bc5_contig_1_0_2574	Pseudomonas_E_qingdaonensis_S5_bc5	0	0	0	0	0	0	24.2727	0	3.13092	0	6.59078	0	0	29.6837	5.65851	0	0	6.30076	0	0	9.55829	8.51735	1.20511	1.86587	0	9.30056	0	3.70491	2.68441	0.883829	0.895118	0	0	Proteobacteria	Pseudomonadales	Pseudomonas	qingdaonensis	Isolate	cis-L-3-hydroxyproline dehydratase [EC:4.2.1.171]	Aconitase X [PF04412.15]
Pseudomonas_E_qingdaonensis_S5_bc5_contig_1_0_2575	Pseudomonas_E_qingdaonensis_S5_bc5	0	0	0	1.03846	0	0	16.1327	1.43297	0	3.34935	0	0	0	0	3.28025	0	0	0	1.16922	0	5.83471	0	1.79591	1.87271	0.519024	0	0	0	0	0	0	0	0	Proteobacteria	Pseudomonadales	Pseudomonas	qingdaonensis	Isolate	hydroxyproline transport system permease protein	Binding-protein-dependent transport system inner membrane component [PF00528.24]
Pseudomonas_E_qingdaonensis_S5_bc5_contig_1_0_2576	Pseudomonas_E_qingdaonensis_S5_bc5	0.483454	0.457413	0	0	7.59662	0	18.6406	4.29417	1.04177	6.12166	8.51821	1.63395	2.60552	2.98535	0	1.98827	2.7961	0	5.85548	1.62298	1.06062	0	1.79327	1.87429	0.518719	10.8476	0	0	0	2.20781	1.33964	0	0.447338	Proteobacteria	Pseudomonadales	Pseudomonas	qingdaonensis	Isolate	hydroxyproline transport system permease protein	Binding-protein-dependent transport system inner membrane component [PF00528.24]
Pseudomonas_E_qingdaonensis_S5_bc5_contig_1_0_2577	Pseudomonas_E_qingdaonensis_S5_bc5	0	0	0	0	0	0	2.52639	2.39618	1.04326	0	0	0	0.521079	0	0.941559	0	2.32478	0	0	0	0	0	0	0	0	1.39908	0	0	0	0	0	0	0	Proteobacteria	Pseudomonadales	Pseudomonas	qingdaonensis	Isolate	hydroxyproline transport system ATP-binding protein [EC:7.4.2.1]	ABC transporter [PF00005.29]
Pseudomonas_E_qingdaonensis_S5_bc5_contig_1_0_2579	Pseudomonas_E_qingdaonensis_S5_bc5	0	0	0	0	0	0	0	0	0	0	3.54763	0	0	0	0	0	5.08261	0	0	0	0	0	0.837528	0	0	3.32166	0	0	0	0	0	0	0	Proteobacteria	Pseudomonadales	Pseudomonas	qingdaonensis	Isolate		Dihydrodipicolinate synthetase family [PF00701.24]
Pseudomonas_E_qingdaonensis_S5_bc5_contig_1_0_2580	Pseudomonas_E_qingdaonensis_S5_bc5	0.485736	0.460561	2.12537	0	0	0	24.2581	0	0.521676	7.90137	11.3077	1.62853	2.0843	7.92269	0	0	5.5785	2.62036	0	1.63361	13.2727	1.06525	3.61071	0.466795	3.12097	1.39809	0.894373	0	0	2.65112	0	0	0	Proteobacteria	Pseudomonadales	Pseudomonas	qingdaonensis	Isolate	1-pyrroline-4-hydroxy-2-carboxylate deaminase [EC:3.5.4.22]	Dihydrodipicolinate synthetase family [PF00701.24]
Pseudomonas_E_qingdaonensis_S5_bc5_contig_1_0_2588	Pseudomonas_E_qingdaonensis_S5_bc5	1.97276	0.942187	0	0	13.7731	0	0	0	0	21.2915	20.4475	0	2.08444	0	1.92363	0	0	0	0	0	28.7712	1.05548	3.69156	0	0	4.4888	0	0	0	0	0	0	2.71187	Proteobacteria	Pseudomonadales	Pseudomonas	qingdaonensis	Isolate		PQQ-like domain [PF13360.8]; PQQ enzyme repeat [PF01011.23]; PQQ-like domain [PF13570.8]
Pseudomonas_E_qingdaonensis_S5_bc5_contig_1_0_2590	Pseudomonas_E_qingdaonensis_S5_bc5	1.9732	2.35625	1.61101	1.6019	10.8183	0.608549	35.2384	2.92126	2.09689	5.91842	15.3326	3.22237	0.521111	49.7404	1.44317	3.37163	16.6019	2.70923	2.84061	0.556559	4.26262	2.63835	4.30821	1.3836	2.0996	10.3187	0	1.81289	1.78509	1.32876	0.900585	0	0	Proteobacteria	Pseudomonadales	Pseudomonas	qingdaonensis	Isolate	phenylacetaldehyde dehydrogenase [EC:1.2.1.39]	Aldehyde dehydrogenase family [PF00171.24]; Protein of unknown function (DUF1487) [PF07368.13]
Pseudomonas_E_qingdaonensis_S5_bc5_contig_1_0_2596	Pseudomonas_E_qingdaonensis_S5_bc5	0	0	0	0	4.69313	1.21097	0	0	0	0	4.65967	0	1.0422	0	0	0	0.923849	0	0	0	0	0	0	0	0	0	0	0	0	0	0	0	0	Proteobacteria	Pseudomonadales	Pseudomonas	qingdaonensis	Isolate	MFS transporter, DHA1 family, inner membrane transport protein	Major Facilitator Superfamily [PF07690.18]; Sugar (and other) transporter [PF00083.26]; Uncharacterised MFS-type transporter YbfB [PF06779.16]
Pseudomonas_E_qingdaonensis_S5_bc5_contig_1_0_2602	Pseudomonas_E_qingdaonensis_S5_bc5	0	0	0	0	11.8042	0	0	0	0	0	0	0	0	2.08373	0	0	0	0	0	0	0	0	0	0	0	0	0	0	0	1.76731	0	0	0	Proteobacteria	Pseudomonadales	Pseudomonas	qingdaonensis	Isolate	5-methyltetrahydropteroyltriglutamate--homocysteine methyltransferase [EC:2.1.1.14]	Cobalamin-independent synthase, Catalytic domain [PF01717.20]
Pseudomonas_E_qingdaonensis_S5_bc5_contig_1_0_2603	Pseudomonas_E_qingdaonensis_S5_bc5	0	0	0	0	0	0	0	0	1.55539	2.66355	0	0	0	0	0	0	0	0	0	0	0	0	0	0	0	0	0	0	0	0	0	0	0	Proteobacteria	Pseudomonadales	Pseudomonas	qingdaonensis	Isolate	3-hydroxy-9,10-secoandrosta-1,3,5(10)-triene-9,17-dione monooxygenase reductase component [EC:1.5.1.-]	Flavin reductase like domain [PF01613.20]
Pseudomonas_E_qingdaonensis_S5_bc5_contig_1_0_2604	Pseudomonas_E_qingdaonensis_S5_bc5	0	0	0	2.66358	0	0	1.0203	0.486104	0	1.76672	0	1.61299	0	0	0	0	4.15388	0	0	0	0	0	0	0	0	0	0	0	0	0	0	0	0	Proteobacteria	Pseudomonadales	Pseudomonas	qingdaonensis	Isolate		Aminotransferase class-III [PF00202.23]
Pseudomonas_E_qingdaonensis_S5_bc5_contig_1_0_2605	Pseudomonas_E_qingdaonensis_S5_bc5	0	0	0	0	0	1.20734	5.08925	0	0	0	0	0	0	0	0	0	0	0	0	0	0	0	0	0	0	0	0	0	0	0	0	0	0	Proteobacteria	Pseudomonadales	Pseudomonas	qingdaonensis	Isolate	hydroxylysine kinase [EC:2.7.1.81]	Phosphotransferase enzyme family [PF01636.25]
Pseudomonas_E_qingdaonensis_S5_bc5_contig_1_0_2607	Pseudomonas_E_qingdaonensis_S5_bc5	0	0	0	0.968156	0	0.543007	4.8938	0	0	0	0	0	0	0	2.67189	0	0	0	0	0	2.08794	0	0	0	0	0	0	0	0	0	0	0	0	Proteobacteria	Pseudomonadales	Pseudomonas	qingdaonensis	Isolate
Pseudomonas_E_qingdaonensis_S5_bc5_contig_1_0_2614	Pseudomonas_E_qingdaonensis_S5_bc5	0	0	0	0	0	0	6.38762	0	0	0	6.03652	0	0	0	0	0	0	0	0	0	0	2.32973	0	0.932067	1.36439	0	0	0	0	0	0	0	0	Proteobacteria	Pseudomonadales	Pseudomonas	qingdaonensis	Isolate		Transposase [PF01527.22]
Pseudomonas_E_qingdaonensis_S5_bc5_contig_1_0_2615	Pseudomonas_E_qingdaonensis_S5_bc5	0.483944	0	0	0	0	0	2.01658	0	0	0	0.945544	0	0	0	0	0	0	0	0	0	0	0	0	0	0	3.76303	0	0	0	0	0	0	0	Proteobacteria	Pseudomonadales	Pseudomonas	qingdaonensis	Isolate	putative transposase	Integrase core domain [PF00665.28]; Integrase core domain [PF13683.8]
Pseudomonas_E_qingdaonensis_S5_bc5_contig_1_0_2625	Pseudomonas_E_qingdaonensis_S5_bc5	0	0.163768	0	0	0	0	0	0	0	0.791719	1.52097	0	0	0	0	0	0	0	0	0	0	0	0	0	0	0	0	0	0	0	0	0	0	Proteobacteria	Pseudomonadales	Pseudomonas	qingdaonensis	Isolate	transposase	Transposase [PF01527.22]; leucine-zipper of insertion element IS481 [PF13011.8]
Pseudomonas_E_qingdaonensis_S5_bc5_contig_1_0_2634	Pseudomonas_E_qingdaonensis_S5_bc5	1.97108	0	1.07322	3.73188	8.37239	1.21505	14.7996	0	0.524042	7.66832	8.8363	0	2.60554	0	0	0	2.7685	2.16233	0.569017	1.11143	0	0.528011	1.84349	3.69263	0	1.3494	0.445604	0	0.446355	1.77138	0	0	0.451781	Proteobacteria	Pseudomonadales	Pseudomonas	qingdaonensis	Isolate	xanthine permease XanP	Permease family [PF00860.22]
Pseudomonas_E_qingdaonensis_S5_bc5_contig_1_0_2635	Pseudomonas_E_qingdaonensis_S5_bc5	1.38751	0.866787	1.54315	1.45792	14.5453	0	7.3476	0.912877	3.59216	5.38196	13.8255	2.20885	1.04764	10.4869	0	0	3.8562	0.956381	1.2	0	6.79187	0	2.80298	0.977416	0	3.14587	0.453953	2.01136	0	0	1.32391	0	0	Proteobacteria	Pseudomonadales	Pseudomonas	qingdaonensis	Isolate	tRNA 2-thiouridine synthesizing protein D [EC:2.8.1.-]	DsrE/DsrF-like family [PF02635.17]
Pseudomonas_E_qingdaonensis_S5_bc5_contig_1_0_2640	Pseudomonas_E_qingdaonensis_S5_bc5	0	0	0	0	0	0	9.05327	0	0	0	0	0	0	0	0	0	0	0	0	0	0	0	0	0	0	0	0	0	0	0	0	0	0	Proteobacteria	Pseudomonadales	Pseudomonas	qingdaonensis	Isolate	glutathionyl-hydroquinone reductase [EC:1.8.5.7]	Peroxidase [PF00141.25]; Glutathione S-transferase, C-terminal domain [PF00043.27]; Glutathione S-transferase, C-terminal domain [PF13410.8]
Pseudomonas_E_qingdaonensis_S5_bc5_contig_1_0_2643	Pseudomonas_E_qingdaonensis_S5_bc5	0	0.453144	0.527227	2.05454	4.60344	0	0	0	0	0	0	0	0	0	0.927823	1.50679	4.78676	0	1.77345	0.536185	0	0	0	1.41327	0	0	0	0	0	0	0	0	0	Proteobacteria	Pseudomonadales	Pseudomonas	qingdaonensis	Isolate	seryl-tRNA synthetase [EC:6.1.1.11]	tRNA synthetase class II core domain (G, H, P, S and T) [PF00587.27]
Pseudomonas_E_qingdaonensis_S5_bc5_contig_1_0_2644	Pseudomonas_E_qingdaonensis_S5_bc5	2.42719	0.460142	0	0	3.52346	0	16.1654	4.79089	0.521579	11.8298	3.77145	0.543092	6.25296	20.8105	8.4704	0.98766	8.83563	4.7104	0	0	26.011	0.532836	4.80998	4.20329	0	7.00104	1.78905	3.24926	2.23764	2.6509	0	0.453406	0.44833	Proteobacteria	Pseudomonadales	Pseudomonas	qingdaonensis	Isolate	seryl-tRNA synthetase [EC:6.1.1.11]	Seryl-tRNA synthetase N-terminal domain [PF02403.24]
Pseudomonas_E_qingdaonensis_S5_bc5_contig_1_0_2645	Pseudomonas_E_qingdaonensis_S5_bc5	0.917077	0	0.512295	0	0	0	8.77323	0	0	0	0	0.551088	0	0	0	0	0	0	0	0	2.07585	0	3.31319	0	0.506989	0	0	0	0	0	0	0	0	Proteobacteria	Pseudomonadales	Pseudomonas	qingdaonensis	Isolate	fluoride exporter	CrcB-like protein, Camphor Resistance (CrcB) [PF02537.17]
Pseudomonas_E_qingdaonensis_S5_bc5_contig_1_0_2646	Pseudomonas_E_qingdaonensis_S5_bc5	0	0.940346	3.21864	0	26.6123	0	54.078	6.80593	5.23968	3.53416	3.69595	0	8.33769	2.93029	3.84032	0	20.3071	14.0411	0	2.22139	38.3498	11.6195	9.82529	1.84697	0	3.60242	0	2.72541	0	3.5425	0.900007	0	0	Proteobacteria	Pseudomonadales	Pseudomonas	qingdaonensis	Isolate	putative ATPase	MgsA AAA+ ATPase C terminal [PF12002.10]; Holliday junction DNA helicase RuvB P-loop domain [PF05496.14]; AAA C-terminal domain [PF16193.7]; DNA polymerase III, delta subunit [PF13177.8]; ATPase family associated with various cellular activities (AAA) [PF00004.31]; AAA domain (Cdc48 subfamily) [PF07724.16]; AAA domain (dynein-related subfamily) [PF07728.16]; Magnesium chelatase, subunit ChlI [PF01078.23]; AAA domain [PF13604.8]; Bacterial dnaA protein [PF00308.20]
Pseudomonas_E_qingdaonensis_S5_bc5_contig_1_0_2647	Pseudomonas_E_qingdaonensis_S5_bc5	0	0	0	0	0	0	3.01874	0	0	0	2.84441	1.09094	0	0	0	0	0	3.09934	0	0	0	0	0	0	0	0	0	0	0	0	0	0	0	Proteobacteria	Pseudomonadales	Pseudomonas	qingdaonensis	Isolate	outer membrane lipoprotein carrier protein	Outer membrane lipoprotein carrier protein LolA [PF03548.17]
Pseudomonas_E_qingdaonensis_S5_bc5_contig_1_0_2648	Pseudomonas_E_qingdaonensis_S5_bc5	0	0	0	0	0	0	0	1.27934	0	0	0	0	0	0	0	0	0	0	0	0	0	0	0	0	0	0	0	0	0	0	0	0	0	Proteobacteria	Pseudomonadales	Pseudomonas	qingdaonensis	Isolate	DNA segregation ATPase FtsK/SpoIIIE, S-DNA-T family	FtsK/SpoIIIE family [PF01580.20]; FtsK alpha domain [PF17854.3]; Ftsk gamma domain [PF09397.12]; Helicase HerA, central domain [PF01935.19]
Pseudomonas_E_qingdaonensis_S5_bc5_contig_1_0_2649	Pseudomonas_E_qingdaonensis_S5_bc5	6.87078	0	7.49161	3.17976	13.8705	0	55.9816	0	0	9.31991	15.8702	10.7799	4.16876	51.9512	0	2.91271	24.0438	1.07167	9.15888	0	36.1887	3.17587	14.6608	2.77817	0	20.8962	0	0	7.14663	3.54049	0	0	3.60673	Proteobacteria	Pseudomonadales	Pseudomonas	qingdaonensis	Isolate		4TM region of DNA translocase FtsK/SpoIIIE [PF13491.8]
Pseudomonas_E_qingdaonensis_S5_bc5_contig_1_0_2650	Pseudomonas_E_qingdaonensis_S5_bc5	0	0.917235	0	0	0	1.77421	1.00881	0	0	0	0	0	0	0	0	0	0	0	1.75173	0	1.06104	0	0	2.33942	0	0	0	0	0	0	0	0	0	Proteobacteria	Pseudomonadales	Pseudomonas	qingdaonensis	Isolate	leucyl/phenylalanyl-tRNA---protein transferase [EC:2.3.2.6]	Leucyl/phenylalanyl-tRNA protein transferase [PF03588.16]
Pseudomonas_E_qingdaonensis_S5_bc5_contig_1_0_2651	Pseudomonas_E_qingdaonensis_S5_bc5	0.485203	0	0	2.08458	0	0	0	1.91543	2.6075	2.24999	5.65974	1.08657	1.56324	14.3763	0	0	7.44248	0	0	0	14.3298	4.26401	7.20989	1.40165	1.55949	4.67318	0	1.39358	1.79026	0.88357	1.78877	0.906753	0.44822	Proteobacteria	Pseudomonadales	Pseudomonas	qingdaonensis	Isolate	leucyl-tRNA---protein transferase [EC:2.3.2.29]	Arginine-tRNA-protein transferase, C terminus [PF04377.17]; Arginine-tRNA-protein transferase, N terminus [PF04376.15]
Pseudomonas_E_qingdaonensis_S5_bc5_contig_1_0_2654	Pseudomonas_E_qingdaonensis_S5_bc5	0	0	0	0	0	0	0.485806	0	0	2.34619	0	0	0	0	0	0	0	2.36332	0	0	0	0	0	0	0	0	0	0	0	0	1.77216	0	0	Proteobacteria	Pseudomonadales	Pseudomonas	qingdaonensis	Isolate	ATP-dependent Clp protease adaptor protein ClpS	ATP-dependent Clp protease adaptor protein ClpS [PF02617.19]
Pseudomonas_E_qingdaonensis_S5_bc5_contig_1_0_2657	Pseudomonas_E_qingdaonensis_S5_bc5	0	0.930139	1.06748	0	0	0	10.1527	0	0	0	0	0	0	0	2.91825	0	0	2.1261	0	1.09922	0	1.06104	0	0.928754	2.08883	2.7508	0	0	0	0	0	0	0	Proteobacteria	Pseudomonadales	Pseudomonas	qingdaonensis	Isolate	isocitrate dehydrogenase [EC:1.1.1.42]	Isocitrate/isopropylmalate dehydrogenase [PF00180.22]
Pseudomonas_E_qingdaonensis_S5_bc5_contig_1_0_2658	Pseudomonas_E_qingdaonensis_S5_bc5	1.98065	0	1.61517	0.536931	23.4778	6.12159	8.7041	1.46609	1.04969	11.9771	6.92214	1.07132	3.35594	14.4073	1.45066	2.8736	21.6031	3.27791	2.2601	0	19.7319	6.31774	1.85656	3.21911	1.57814	5.02117	1.33525	2.70457	0	1.18182	2.255	0	0	Proteobacteria	Pseudomonadales	Pseudomonas	qingdaonensis	Isolate		Monomeric isocitrate dehydrogenase [PF03971.16]
Pseudomonas_E_qingdaonensis_S5_bc5_contig_1_0_2660	Pseudomonas_E_qingdaonensis_S5_bc5	0.491225	0.468302	0	3.18407	0.494718	2.41817	12.2219	2.42425	3.14115	2.33664	6.52934	1.61594	1.04219	0	0.478278	0	3.69727	0	0.571647	0.553246	30.3412	1.58705	0.611689	0	0	0.45324	0	1.36805	0.446593	3.09839	0.449499	0.454158	0	Proteobacteria	Pseudomonadales	Pseudomonas	qingdaonensis	Isolate	tRNA-uridine 2-sulfurtransferase [EC:2.8.1.13]	tRNA methyl transferase [PF03054.18]; Queuosine biosynthesis protein QueC [PF06508.15]; Diphthamide synthase [PF01902.19]; Thiamine biosynthesis protein (ThiI) [PF02568.16]; PP-loop family [PF01171.22]; NAD synthase [PF02540.19]
Pseudomonas_E_qingdaonensis_S5_bc5_contig_1_0_2661	Pseudomonas_E_qingdaonensis_S5_bc5	0	0	0	0	0	1.76277	0	0	1.56159	0	0	0	2.60562	0	2.79909	0	0	0	0	0	1.59014	1.60442	0	0	0	0	0	0	0	0	0	0	0	Proteobacteria	Pseudomonadales	Pseudomonas	qingdaonensis	Isolate	high frequency lysogenization protein	Protein of unknown function (DUF489) [PF04356.14]
Pseudomonas_E_qingdaonensis_S5_bc5_contig_1_0_2662	Pseudomonas_E_qingdaonensis_S5_bc5	4.912	2.80962	0	3.71053	0	0	14.2584	0	0	18.8097	0	0	8.05794	3.95512	2.86949	3.8784	32.5935	0	0.111131	0	0	9.89566	0	7.40344	2.09443	1.80509	2.67569	3.34751	3.57279	2.28136	0	0	1.80418	Proteobacteria	Pseudomonadales	Pseudomonas	qingdaonensis	Isolate	adenylosuccinate lyase [EC:4.3.2.2]	Adenylosuccinate lyase C-terminal [PF08328.13]; Lyase [PF00206.22]
Pseudomonas_E_qingdaonensis_S5_bc5_contig_1_0_2666	Pseudomonas_E_qingdaonensis_S5_bc5	0	0	0	1.5983	0.985639	0	6.63221	1.94455	0	0	0.814206	1.07528	2.08442	8.09316	1.92016	0.120697	22.1533	0	0	1.1107	0	0	5.52674	0	2.09775	4.95334	2.67392	0.454236	0	0.885627	0.900007	0	0	Proteobacteria	Pseudomonadales	Pseudomonas	qingdaonensis	Isolate	isocitrate lyase [EC:4.1.3.1]	Isocitrate lyase family [PF00463.23]; Phosphoenolpyruvate phosphomutase [PF13714.8]
Pseudomonas_E_qingdaonensis_S5_bc5_contig_1_0_2667	Pseudomonas_E_qingdaonensis_S5_bc5	0	0	0.516772	0	0.534803	0	0	1.3794	0	2.49968	0	0	1.56803	0	3.13535	0	0	0	0	0	5.24426	0	0	0	0	0	0	0	0	0	0	0	0	Proteobacteria	Pseudomonadales	Pseudomonas	qingdaonensis	Isolate	NADH-quinone oxidoreductase subunit A [EC:7.1.1.2]	NADH-ubiquinone/plastoquinone oxidoreductase, chain 3 [PF00507.21]
Pseudomonas_E_qingdaonensis_S5_bc5_contig_1_0_2668	Pseudomonas_E_qingdaonensis_S5_bc5	1.45306	0.917235	0.530309	0	3.03035	0.591403	0.504406	0	0	2.7976	3.30698	1.63194	0	0	0	0	0	0	0.583908	0	6.36624	1.06719	0	0	0	0	0	0	0	0	0	0	0	Proteobacteria	Pseudomonadales	Pseudomonas	qingdaonensis	Isolate	NADH-quinone oxidoreductase subunit B [EC:7.1.1.2]	NADH ubiquinone oxidoreductase, 20 Kd subunit [PF01058.24]
Pseudomonas_E_qingdaonensis_S5_bc5_contig_1_0_2669	Pseudomonas_E_qingdaonensis_S5_bc5	0	0	2.15084	0	2.94241	0	19.4319	1.46341	1.04907	1.78617	1.85532	0	0.521118	3.40721	0.964649	0	2.30357	0	0	0	0.533065	0	0	1.38157	0	1.78635	0.445282	0	0	0	1.35195	0	0	Proteobacteria	Pseudomonadales	Pseudomonas	qingdaonensis	Isolate	NADH-quinone oxidoreductase subunit C/D [EC:7.1.1.2]	Respiratory-chain NADH dehydrogenase, 49 Kd subunit [PF00346.21]; Respiratory-chain NADH dehydrogenase, 30 Kd subunit [PF00329.21]
Pseudomonas_E_qingdaonensis_S5_bc5_contig_1_0_2670	Pseudomonas_E_qingdaonensis_S5_bc5	1.00388	0	1.91906	0	14.2338	0	0.937808	0.973361	0.951211	0.870154	16.1966	0	0	1.01284	8.31883	0	0	0	0	0	0	0	0	0	0.995601	4.03874	0	0	0	0	0	0	0	Proteobacteria	Pseudomonadales	Pseudomonas	qingdaonensis	Isolate		Thioredoxin-like [2Fe-2S] ferredoxin [PF01257.21]
Pseudomonas_E_qingdaonensis_S5_bc5_contig_1_0_2671	Pseudomonas_E_qingdaonensis_S5_bc5	2.46348	0	8.04831	1.06602	36.945	0.607384	47.456	2.91772	3.66813	25.3526	7.44209	0.537521	3.12665	7.32347	2.88149	5.79068	13.3821	4.32327	9.6754	0	26.6337	6.33671	6.1436	2.30815	2.09811	10.3492	2.2281	1.36209	4.46366	3.54268	0.900124	0.454351	1.35524	Proteobacteria	Pseudomonadales	Pseudomonas	qingdaonensis	Isolate	NADH-quinone oxidoreductase subunit F [EC:7.1.1.2]	Respiratory-chain NADH dehydrogenase 51 Kd subunit [PF01512.19]; NADH-ubiquinone oxidoreductase-F iron-sulfur binding region [PF10589.11]
Pseudomonas_E_qingdaonensis_S5_bc5_contig_1_0_2672	Pseudomonas_E_qingdaonensis_S5_bc5	4.94931	0.947144	5.38219	6.43872	45.029	0	34.8054	8.79246	2.09906	23.9188	61.8652	1.07167	3.73481	31.1103	7.73187	2.87563	15.6533	4.36607	26.0382	4.47334	36.2601	12.6391	13.6054	5.52044	3.15544	14.9171	5.3416	5.41281	5.35229	8.86298	6.31275	2.72786	1.81116	Proteobacteria	Pseudomonadales	Pseudomonas	qingdaonensis	Isolate	NADH-quinone oxidoreductase subunit G [EC:7.1.1.2]	Molybdopterin oxidoreductase [PF00384.24]; 2Fe-2S iron-sulfur cluster binding domain [PF13510.8]; NADH-ubiquinone oxidoreductase-G iron-sulfur binding region [PF10588.11]; Molybdopterin oxidoreductase Fe4S4 domain [PF04879.18]
Pseudomonas_E_qingdaonensis_S5_bc5_contig_1_0_2673	Pseudomonas_E_qingdaonensis_S5_bc5	2.896	0.912738	0	0	41.6276	3.52977	67.4397	6.66954	4.16513	29.9119	19.9017	3.27168	5.21116	19.9348	7.4715	0	13.0585	2.06831	0	1.07963	25.4462	0	5.96421	4.69178	1.03651	6.62934	2.68737	1.87293	0.896024	4.4143	2.6776	0.90617	0	Proteobacteria	Pseudomonadales	Pseudomonas	qingdaonensis	Isolate
Pseudomonas_E_qingdaonensis_S5_bc5_contig_1_0_2674	Pseudomonas_E_qingdaonensis_S5_bc5	0	0.46684	0	0.529045	1.98488	3.61536	19.1092	4.8384	0.523178	0.580388	15.8366	0	3.34988	12.2668	1.35122	0	4.62661	0.400854	2.86714	0.1379	5.07484	2.64846	0	0	0.261492	5.46694	1.33851	0.457433	2.18413	3.09735	0	0	0	Proteobacteria	Pseudomonadales	Pseudomonas	qingdaonensis	Isolate	NADH-quinone oxidoreductase subunit H [EC:7.1.1.2]	NADH dehydrogenase [PF00146.23]
Pseudomonas_E_qingdaonensis_S5_bc5_contig_1_0_2676	Pseudomonas_E_qingdaonensis_S5_bc5	0.912302	0	0	0	0	1.05672	0	0	0	0	3.97632	0	0	0	0	0	0	0	0	0	10.3193	0	0	0	1.01497	5.05562	0	0	0	0	0	0	0	Proteobacteria	Pseudomonadales	Pseudomonas	qingdaonensis	Isolate		4Fe-4S dicluster domain [PF12838.9]; 4Fe-4S dicluster domain [PF13237.8]; 4Fe-4S dicluster domain [PF13187.8]; 4Fe-4S dicluster domain [PF14697.8]; 4Fe-4S double cluster binding domain [PF13484.8]; 4Fe-4S binding domain [PF00037.29]; Electron transfer flavoprotein-ubiquinone oxidoreductase, 4Fe-4S [PF05187.15]; 4Fe-4S dicluster domain [PF13183.8]; 4Fe-4S dicluster domain [PF13247.8]
Pseudomonas_E_qingdaonensis_S5_bc5_contig_1_0_2677	Pseudomonas_E_qingdaonensis_S5_bc5	1.9027	0.893768	0	2.02503	0	0	20.9392	0	0	0	14.4152	0	0	0	0	0	12.2309	8.02485	0	0	16.8971	0	3.50392	0	0	0	0	0	1.79721	1.76153	0	0	0.887723	Proteobacteria	Pseudomonadales	Pseudomonas	qingdaonensis	Isolate	NADH-quinone oxidoreductase subunit J [EC:7.1.1.2]	NADH-ubiquinone/plastoquinone oxidoreductase chain 6 [PF00499.22]
Pseudomonas_E_qingdaonensis_S5_bc5_contig_1_0_2678	Pseudomonas_E_qingdaonensis_S5_bc5	0	0.908383	0	0	17.754	0	5.17053	0	0	0	21.3432	0	0	14.3726	0	0	0	4.69823	1.03285	0	0	0	0	0	0	3.24343	0	0	0	0	0	0	0	Proteobacteria	Pseudomonadales	Pseudomonas	qingdaonensis	Isolate	NADH-quinone oxidoreductase subunit K [EC:7.1.1.2]	NADH-ubiquinone/plastoquinone oxidoreductase chain 4L [PF00420.26]
Pseudomonas_E_qingdaonensis_S5_bc5_contig_1_0_2679	Pseudomonas_E_qingdaonensis_S5_bc5	1.48328	0.472858	5.91632	2.67882	16.665	0.610734	45.0114	2.92788	5.7706	8.34511	18.5471	1.07242	7.8168	6.32544	3.37798	2.66166	14.7401	5.99008	2.26496	0	12.7947	18.3943	15.4378	2.30197	1.05119	16.9554	0	0.550388	3.56881	0.443077	2.2536	0	1.35767	Proteobacteria	Pseudomonadales	Pseudomonas	qingdaonensis	Isolate	NADH-quinone oxidoreductase subunit L [EC:7.1.1.2]	Proton-conducting membrane transporter [PF00361.22]; NADH-Ubiquinone oxidoreductase (complex I), chain 5 N-terminus [PF00662.22]; NADH dehydrogenase subunit 5 C-terminus [PF06455.13]
Pseudomonas_E_qingdaonensis_S5_bc5_contig_1_0_2680	Pseudomonas_E_qingdaonensis_S5_bc5	0	0	6.44552	3.20536	5.89812	0	14.3028	2.43518	0.524274	11.849	12.5428	1.07388	5.21112	6.33743	0.962546	0	8.76065	3.25342	5.11066	0	34.6363	6.33079	4.92605	1.38325	1.05	1.79314	0.445452	0.906012	1.33874	1.32883	0	0.908907	0.452107	Proteobacteria	Pseudomonadales	Pseudomonas	qingdaonensis	Isolate	NADH-quinone oxidoreductase subunit M [EC:7.1.1.2]	Proton-conducting membrane transporter [PF00361.22]; NADH-ubiquinone oxidoreductase chain 4, amino terminus [PF01059.19]
Pseudomonas_E_qingdaonensis_S5_bc5_contig_1_0_2681	Pseudomonas_E_qingdaonensis_S5_bc5	1.97286	0	2.14777	0	9.78912	1.82515	52.5964	8.27551	3.14515	0.591524	2.78817	0	0	6.82825	2.88565	1.44536	10.6077	0	1.13654	0.556422	4.26244	1.05545	4.92241	3.22882	0.524849	8.07889	0.891014	0.90667	3.57029	0.442907	0.900517	0	0.451988	Proteobacteria	Pseudomonadales	Pseudomonas	qingdaonensis	Isolate	NADH-quinone oxidoreductase subunit N [EC:7.1.1.2]	Proton-conducting membrane transporter [PF00361.22]
Pseudomonas_E_qingdaonensis_S5_bc5_contig_1_0_2682	Pseudomonas_E_qingdaonensis_S5_bc5	0	0	0	0	0	0	0	2.91057	0.52361	0	0	0	0	5.87298	0	0	10.1268	0	1.14243	0	0.440064	7.3326	0	0	0	4.52673	0	0	0	0	0	0	0	Proteobacteria	Pseudomonadales	Pseudomonas	qingdaonensis	Isolate		TonB dependent receptor [PF00593.26]
Pseudomonas_E_qingdaonensis_S5_bc5_contig_1_0_2684	Pseudomonas_E_qingdaonensis_S5_bc5	0	0	0	0	0	0	0	0	0	3.49378	0	0	0	0	0	0	0	0	0	1.10487	2.66087	1.58804	0	0	0	3.1807	0	0	0	0	0	0	0	Proteobacteria	Pseudomonadales	Pseudomonas	qingdaonensis	Isolate		AI-2E family transporter [PF01594.18]
Pseudomonas_E_qingdaonensis_S5_bc5_contig_1_0_2685	Pseudomonas_E_qingdaonensis_S5_bc5	0	0	0.536416	0.532717	0	0	0	0	0	0.847021	8.84048	0	0	0	0	0	0	0	0	0	7.98942	0.52818	1.22805	1.84706	0.524415	2.70224	0	0	0	0	0	0	0	Proteobacteria	Pseudomonadales	Pseudomonas	qingdaonensis	Isolate	U32 family peptidase [EC:3.4.-.-]	Peptidase family U32 [PF01136.21]; Peptidase family U32 C-terminal domain [PF16325.7]
Pseudomonas_E_qingdaonensis_S5_bc5_contig_1_0_2686	Pseudomonas_E_qingdaonensis_S5_bc5	0	0	0	0.989544	0	0	37.4761	0	0	0	0	4.42776	0	0	4.49789	0	8.57017	0	0	0	0	0	5.70513	0	0	0	0	0	0	0	0	0	0	Proteobacteria	Pseudomonadales	Pseudomonas	qingdaonensis	Isolate		Penicillin amidase [PF01804.20]
Pseudomonas_E_qingdaonensis_S5_bc5_contig_1_0_2690	Pseudomonas_E_qingdaonensis_S5_bc5	0	0	0	0	9.84631	0	0	0	0	0	0	0	0	0	0	0	0	0	0	0	0	0	0	0	0	0	0	0	1.15253	1.90768	0	0	0	Proteobacteria	Pseudomonadales	Pseudomonas	qingdaonensis	Isolate
Pseudomonas_E_qingdaonensis_S5_bc5_contig_1_0_2692	Pseudomonas_E_qingdaonensis_S5_bc5	5.95091	0	1.0779	0	0	1.53901	5.11893	0	0	3.6102	19.423	1.07021	1.29687	0	0	1.91141	0	0	0	0	14.6202	0	0	0	0	0	0	0	0	0	0	0	0	Proteobacteria	Pseudomonadales	Pseudomonas	qingdaonensis	Isolate	translocation and assembly module TamB	TamB, inner membrane protein subunit of TAM complex [PF04357.15]
Pseudomonas_E_qingdaonensis_S5_bc5_contig_1_0_2694	Pseudomonas_E_qingdaonensis_S5_bc5	0.494132	0	0	0	10.3018	0	3.579	0	0	0	2.78356	0	0	0	0	0	0	0	0	1.11578	3.73126	0	0	0	0	0	0	0	0	0	0	0	0	Proteobacteria	Pseudomonadales	Pseudomonas	qingdaonensis	Isolate	translocation and assembly module TamA	Omp85 superfamily domain [PF01103.25]; POTRA domain TamA domain 1 [PF17243.4]; Surface antigen variable number repeat [PF07244.17]
Pseudomonas_E_qingdaonensis_S5_bc5_contig_1_0_2696	Pseudomonas_E_qingdaonensis_S5_bc5	0.487514	0.463062	0	0.524825	5.00209	0	6.58621	0.962352	0	0	0	0	0	0	0.946669	0	11.5994	0	0	0	0	0.531423	0	0	0	3.69456	0	0	0	0	0	0	0	Proteobacteria	Pseudomonadales	Pseudomonas	qingdaonensis	Isolate	exodeoxyribonuclease III [EC:3.1.11.2]	Endonuclease/Exonuclease/phosphatase family [PF03372.25]
Pseudomonas_E_qingdaonensis_S5_bc5_contig_1_0_2698	Pseudomonas_E_qingdaonensis_S5_bc5	0	0	0	0	0	0	22.3813	0	0	5.68368	0	0	0	0	0	0	3.90231	0	0	0	0	0	0	0	0	0	0	0	0	0	0	0	0	Proteobacteria	Pseudomonadales	Pseudomonas	qingdaonensis	Isolate		OmpA family [PF00691.22]
Pseudomonas_E_qingdaonensis_S5_bc5_contig_1_0_2699	Pseudomonas_E_qingdaonensis_S5_bc5	0	0	0	0	0	0	0	0	0	1.16379	0	0	0	0	0	0	0	2.14178	0	0	0	0	0	0	0	0	0	0	0	0	0	0	0	Proteobacteria	Pseudomonadales	Pseudomonas	qingdaonensis	Isolate	tellurite resistance protein TerC	Integral membrane protein TerC family [PF03741.18]
Pseudomonas_E_qingdaonensis_S5_bc5_contig_1_0_2700	Pseudomonas_E_qingdaonensis_S5_bc5	0	1.84738	2.99618	0.898966	12.5001	2.81585	19.8916	9.53831	0.993228	12.4116	9.17763	0	0	3.31187	3.7986	2.21365	33.1658	0.940844	1.01122	6.07751	32.5316	7.59105	10.6689	7.57953	0	16.2476	0	2.19667	0.998345	2.90181	2.81717	0	0	Proteobacteria	Pseudomonadales	Pseudomonas	qingdaonensis	Isolate		Acyl-CoA dehydrogenase, C-terminal domain [PF00441.26]
Pseudomonas_E_qingdaonensis_S5_bc5_contig_1_0_2701	Pseudomonas_E_qingdaonensis_S5_bc5	2.93689	1.86335	2.13661	0	21.8797	1.2024	57.9143	3.86517	0	2.31126	24.3298	0	2.08434	10.8102	0.95191	0.974846	7.4081	0	0	1.10095	30.8478	8.48259	9.7366	1.8559	0	11.8873	0.892659	5.50095	5.36238	0	0	0	0	Proteobacteria	Pseudomonadales	Pseudomonas	qingdaonensis	Isolate	acyl-CoA dehydrogenase [EC:1.3.8.7]	Acyl-CoA dehydrogenase, middle domain [PF02770.21]; Acyl-CoA dehydrogenase, N-terminal domain [PF02771.18]
Pseudomonas_E_qingdaonensis_S5_bc5_contig_1_0_2702	Pseudomonas_E_qingdaonensis_S5_bc5	0	0	0	0	0	0	0	0	0	0	3.74463	0	1.04217	0.491599	0	0	0	0	0	0	0	0	1.82439	0	0	4.11954	0	0	0	0	0	0	0	Proteobacteria	Pseudomonadales	Pseudomonas	qingdaonensis	Isolate		LysR substrate binding domain [PF03466.22]; Bacterial regulatory helix-turn-helix protein, lysR family [PF00126.29]
Pseudomonas_E_qingdaonensis_S5_bc5_contig_1_0_2704	Pseudomonas_E_qingdaonensis_S5_bc5	0	0	0	1.04497	8.54138	0	22.7511	1.91866	0	0	8.4761	0	0	0	0	0.492869	9.29457	0	0	0	4.24785	0	0	0	1.04069	0	0	0	0	0	0	0	0	Proteobacteria	Pseudomonadales	Pseudomonas	qingdaonensis	Isolate	hydroxymethylglutaryl-CoA lyase [EC:4.1.3.4]	HMGL-like [PF00682.21]
Pseudomonas_E_qingdaonensis_S5_bc5_contig_1_0_2705	Pseudomonas_E_qingdaonensis_S5_bc5	0	0	0	0	0	0	0	0	0	0	4.31238	0	0	0	0	0	0	0	0	0	0	0	0	0	0	0	0	0	0	0	0	0	0	Proteobacteria	Pseudomonadales	Pseudomonas	qingdaonensis	Isolate	putative Mg2+ transporter-C (MgtC) family protein	MgtC family [PF02308.18]
Pseudomonas_E_qingdaonensis_S5_bc5_contig_1_0_2707	Pseudomonas_E_qingdaonensis_S5_bc5	0	0.470778	0	0	4.92212	0	2.55235	0	1.04822	0	2.32451	2.68657	0.52111	7.80753	1.44183	0	15.685	0	0	0	4.26195	0	1.22971	0	0.524698	6.74051	0.445558	0	4.01692	0	0.90033	0	1.35562	Proteobacteria	Pseudomonadales	Pseudomonas	qingdaonensis	Isolate		4Fe-4S dicluster domain [PF13746.8]; IG-like fold at C-terminal of FixG, putative oxidoreductase [PF11614.10]; 4Fe-4S dicluster domain [PF13187.8]; 4Fe-4S dicluster domain [PF13237.8]; 4Fe-4S dicluster domain [PF14697.8]; 4Fe-4S dicluster domain [PF12838.9]
Pseudomonas_E_qingdaonensis_S5_bc5_contig_1_0_2708	Pseudomonas_E_qingdaonensis_S5_bc5	0	0	1.60432	0	0.992089	3.61677	9.15487	2.90376	1.04644	2.90416	4.67162	0	1.04218	0	0	0	5.10467	0	0	1.65539	13.1168	0	0	2.78017	2.09224	2.73179	0.446144	0	2.68041	0	0.44915	0	0	Proteobacteria	Pseudomonadales	Pseudomonas	qingdaonensis	Isolate		Aminotransferase class I and II [PF00155.23]; Bacterial regulatory proteins, gntR family [PF00392.23]
Pseudomonas_E_qingdaonensis_S5_bc5_contig_1_0_2716	Pseudomonas_E_qingdaonensis_S5_bc5	3.92551	0	9.63097	2.11932	16.8468	0	1.01774	10.6551	2.09338	19.7947	19.6073	2.15624	4.16875	17.6466	0	0.971154	15.7222	0	8.01599	0	23.0775	8.46984	6.10717	12.0403	0	0	1.78425	0	2.68006	1.77021	2.69577	0	2.70483	Proteobacteria	Pseudomonadales	Pseudomonas	qingdaonensis	Isolate	glutamine synthetase [EC:6.3.1.2]	Glutamine synthetase, catalytic domain [PF00120.26]
Pseudomonas_E_qingdaonensis_S5_bc5_contig_1_0_2717	Pseudomonas_E_qingdaonensis_S5_bc5	0	0	0	0	0	0	0	0	1.99356	2.49995	0	0	0	1.10467	1.88431	0	0	0	0	0	0	0	0	0	0	1.08409	0	0	0	0	0	0	0	Proteobacteria	Pseudomonadales	Pseudomonas	qingdaonensis	Isolate
Pseudomonas_E_qingdaonensis_S5_bc5_contig_1_0_2718	Pseudomonas_E_qingdaonensis_S5_bc5	0.489101	0	0.533864	0	3.48482	3.60279	0	6.27605	2.09124	3.45861	0	0.540238	9.37951	0	1.90178	0.976027	14.3591	0	0	0.549866	0	1.06082	1.82354	2.32129	0	2.29046	2.23208	0	2.23463	0	0	1.36164	0.900111	Proteobacteria	Pseudomonadales	Pseudomonas	qingdaonensis	Isolate	AraC family transcriptional regulator, ethanolamine operon transcriptional activator	Helix-turn-helix domain [PF12833.9]
Pseudomonas_E_qingdaonensis_S5_bc5_contig_1_0_2721	Pseudomonas_E_qingdaonensis_S5_bc5	0.475933	0.447187	3.14333	0	0	0	0	0	0	0.531224	0.960596	0	0	0	0	0	4.70264	0	0	0	1.58423	0	0	1.42475	0	0.490859	0	0	0	1.76158	0	0	0	Proteobacteria	Pseudomonadales	Pseudomonas	qingdaonensis	Isolate	RNA polymerase sigma-19 factor, ECF subfamily	Sigma-70 region 2 [PF04542.16]; ECF sigma factor [PF07638.13]; Sigma-70, region 4 [PF08281.14]
Pseudomonas_E_qingdaonensis_S5_bc5_contig_1_0_2723	Pseudomonas_E_qingdaonensis_S5_bc5	0	0	0	0	0	0	0	0	0	14.3702	0.926179	0	0	0	0	0	0	0	0	0	0	0	0	0	0	0	0	0	0	0	0	0	0	Proteobacteria	Pseudomonadales	Pseudomonas	qingdaonensis	Isolate	outer-membrane receptor for ferric coprogen and ferric-rhodotorulic acid	TonB dependent receptor [PF00593.26]; TonB-dependent Receptor Plug Domain [PF07715.17]
Pseudomonas_E_qingdaonensis_S5_bc5_contig_1_0_2730	Pseudomonas_E_qingdaonensis_S5_bc5	0	0	1.06847	0	21.8726	1.20281	0	0.966506	0	0	0	0	0	0	0	0	0	0	0	2.20259	0	6.36104	0	0	0	0	1.78522	0.916523	0	0	0	0	0	Proteobacteria	Pseudomonadales	Pseudomonas	qingdaonensis	Isolate		PQQ-like domain [PF13360.8]; PQQ enzyme repeat [PF01011.23]
Pseudomonas_E_qingdaonensis_S5_bc5_contig_1_0_2732	Pseudomonas_E_qingdaonensis_S5_bc5	0	0	0	0	17.0107	0	0	0	3.11614	0	0	0	0	0	0	0	0	0	0	0	0	0	0	1.88858	0	0.965568	0	0	0	0	0	0	0	Proteobacteria	Pseudomonadales	Pseudomonas	qingdaonensis	Isolate		Domain of unknown function (DUF3412) [PF11892.10]
Pseudomonas_E_qingdaonensis_S5_bc5_contig_1_0_2733	Pseudomonas_E_qingdaonensis_S5_bc5	0.975456	0	0	1.05032	0	0	3.04071	3.85145	0	4.5716	0	0	0	2.9588	0	0	0	2.11479	3.28388	0	10.3746	0	1.21074	0	0	0	0	0	1.78858	0	0	0	4.49408	Proteobacteria	Pseudomonadales	Pseudomonas	qingdaonensis	Isolate	pyrimidine/purine-5'-nucleotide nucleosidase [EC:3.2.2.10 3.2.2.-]	Pyrimidine/purine nucleotide 5'-monophosphate nucleosidases [PF14793.8]; SLOG cluster4 family [PF18306.3]; Possible lysine decarboxylase [PF03641.16]
Pseudomonas_E_qingdaonensis_S5_bc5_contig_1_0_2740	Pseudomonas_E_qingdaonensis_S5_bc5	0	0	0	0	5.42714	0	7.6485	0	0	0	0	0	0	0	0	0	0	0	0	0	0	0	0	0	0	2.25581	0	0	0	0	1.79942	0	0	Proteobacteria	Pseudomonadales	Pseudomonas	qingdaonensis	Isolate		outer membrane porin, OprD family [PF03573.15]
Pseudomonas_E_qingdaonensis_S5_bc5_contig_1_0_2744	Pseudomonas_E_qingdaonensis_S5_bc5	0	0	0	0	0	0	11.7477	0	1.04851	0	0	0	0	0	0	0	0	0	0	0	0	0	0	0	0	0	0	0	0	0	0	0	0	Proteobacteria	Pseudomonadales	Pseudomonas	qingdaonensis	Isolate	outer-membrane receptor for ferric coprogen and ferric-rhodotorulic acid	TonB dependent receptor [PF00593.26]
Pseudomonas_E_qingdaonensis_S5_bc5_contig_1_0_2746	Pseudomonas_E_qingdaonensis_S5_bc5	0.957905	0	0.526185	1.02267	6.68044	0	0	0.472701	1.03861	6.49341	4.77418	0	0	0	0	0	2.34235	0.508567	1.18746	0	5.81872	0	1.17944	0.944587	0	0	0	0	0	0	0	0	0	Proteobacteria	Pseudomonadales	Pseudomonas	qingdaonensis	Isolate	HTH-type transcriptional regulator, repressor for puuD	Helix-turn-helix domain [PF12844.9]; Helix-turn-helix [PF01381.24]; Cupin domain [PF07883.13]; Helix-turn-helix domain [PF13560.8]; Cupin [PF00190.24]
Pseudomonas_E_qingdaonensis_S5_bc5_contig_1_0_2753	Pseudomonas_E_qingdaonensis_S5_bc5	0	0	1.53103	0	0	0	0	0	0	0	0	0	0	0	0	0	0	0	0	0	0	0	0	0	0	0	0	0	0	0	0	0	0	Proteobacteria	Pseudomonadales	Pseudomonas	qingdaonensis	Isolate	rsbT antagonist protein RsbS
Pseudomonas_E_qingdaonensis_S5_bc5_contig_1_0_2757	Pseudomonas_E_qingdaonensis_S5_bc5	0	0	0	0	0.489857	0	5.11638	0	0	0	5.09857	0	0	0	0	0	0	0	0	0	0.533164	0	0	0	0.525724	1.33725	0.890396	0	0	0	0	1.36381	0	Proteobacteria	Pseudomonadales	Pseudomonas	qingdaonensis	Isolate	two-component system, cell cycle sensor histidine kinase and response regulator CckA [EC:2.7.13.3]	Response regulator receiver domain [PF00072.26]; Histidine kinase-, DNA gyrase B-, and HSP90-like ATPase [PF02518.28]
Pseudomonas_E_qingdaonensis_S5_bc5_contig_1_0_2758	Pseudomonas_E_qingdaonensis_S5_bc5	0.490253	0	0	0	0	0	5.08562	0.9678	0	0	0	1.61818	2.08436	0	0	0	5.08893	0	0	0	0	2.64826	0	0	0	0	0	0	0	0	0	0	0	Proteobacteria	Pseudomonadales	Pseudomonas	qingdaonensis	Isolate	excinuclease ABC subunit A	ABC transporter [PF00005.29]; AAA domain, putative AbiEii toxin, Type IV TA system [PF13304.8]
Pseudomonas_E_qingdaonensis_S5_bc5_contig_1_0_2764	Pseudomonas_E_qingdaonensis_S5_bc5	0	0	4.28594	2.12513	4.94165	1.21056	13.2473	0	0	2.34226	0	1.07671	0	9.78576	0	0	0	0	7.99391	0	8.51838	0	2.44953	0.924839	0	0	0	0	0	0	4.49645	0	0	Proteobacteria	Pseudomonadales	Pseudomonas	qingdaonensis	Isolate		Heparan-alpha-glucosaminide N-acetyltransferase, catalytic [PF07786.14]
Pseudomonas_E_qingdaonensis_S5_bc5_contig_1_0_2765	Pseudomonas_E_qingdaonensis_S5_bc5	0.489179	0	2.1357	0	0	0	4.57024	1.44855	0	0	0	0	0	0	1.90221	0	0	1.06419	0.575196	0	4.78603	3.18216	0	0	0	0	0	0	0	0	0	0	0	Proteobacteria	Pseudomonadales	Pseudomonas	qingdaonensis	Isolate		Periplasmic binding protein [PF01497.20]
Pseudomonas_E_qingdaonensis_S5_bc5_contig_1_0_2767	Pseudomonas_E_qingdaonensis_S5_bc5	0	0	0	0	0	0	0	0	0	0	2.35975	0	0.521087	6.44907	0	0	0	0	0	0	0	0	0	0	0	0	0	0	0	0	0	0	0	Proteobacteria	Pseudomonadales	Pseudomonas	qingdaonensis	Isolate	iron complex transport system permease protein	FecCD transport family [PF01032.20]; ABC 3 transport family [PF00950.19]
Pseudomonas_E_qingdaonensis_S5_bc5_contig_1_0_2768	Pseudomonas_E_qingdaonensis_S5_bc5	0	0	1.59714	0	0	0	1.0127	0	0	0	0	0	0	14.8126	0	0	0	0	0	0	0	1.06338	0	0	0	0	0	0	0	0	0	0	0	Proteobacteria	Pseudomonadales	Pseudomonas	qingdaonensis	Isolate	iron complex transport system ATP-binding protein [EC:7.2.2.-]	ABC transporter [PF00005.29]
Pseudomonas_E_qingdaonensis_S5_bc5_contig_1_0_2770	Pseudomonas_E_qingdaonensis_S5_bc5	0	0	0	0	0	0	1.53077	0	0	0	0	0	0	0	0	0	0	0	0	0	0	0	0	0	0	0	0	0	0	0	0	0	0	Proteobacteria	Pseudomonadales	Pseudomonas	qingdaonensis	Isolate	imipenem/basic amino acid-specific outer membrane pore [EC:3.4.21.-]	outer membrane porin, OprD family [PF03573.15]
Pseudomonas_E_qingdaonensis_S5_bc5_contig_1_0_2775	Pseudomonas_E_qingdaonensis_S5_bc5	0	0	4.17109	2.00534	34.5904	1.13682	28.8124	0	0	6.24421	4.82993	0	2.08598	9.18576	0	0	12.2851	7.91916	0	0	0	0	3.46873	0	1.02383	2.0003	0	0	0	0	0	0	0	Proteobacteria	Pseudomonadales	Pseudomonas	qingdaonensis	Isolate		FAD binding domain [PF01565.25]
Pseudomonas_E_qingdaonensis_S5_bc5_contig_1_0_2776	Pseudomonas_E_qingdaonensis_S5_bc5	0	0	0	0	0	1.05245	0	0	0	0	0	0	0	0	0	0	8.35821	0	0	0	0.264054	0	0	0	1.01477	1.0753	0	0	0	0	0	0	0	Proteobacteria	Pseudomonadales	Pseudomonas	qingdaonensis	Isolate		FAD linked oxidases, C-terminal domain [PF02913.21]
Pseudomonas_E_qingdaonensis_S5_bc5_contig_1_0_2783	Pseudomonas_E_qingdaonensis_S5_bc5	0	0	0	0	11.2702	0	0	0	0	0	6.49036	0	0	0	0	0	0	0	0	0	0	0	0	0	0	0	0	0	0	0	0	0	0	Proteobacteria	Pseudomonadales	Pseudomonas	qingdaonensis	Isolate	sigma-54 dependent transcriptional regulator, acetoin dehydrogenase operon transcriptional activator AcoR	Sigma-54 interaction domain [PF00158.28]; Sigma-54 interaction domain [PF14532.8]; Bacterial regulatory protein, Fis family [PF02954.21]; AAA domain (dynein-related subfamily) [PF07728.16]
Pseudomonas_E_qingdaonensis_S5_bc5_contig_1_0_2786	Pseudomonas_E_qingdaonensis_S5_bc5	3.93606	0	0	0	3.94869	2.42421	8.15671	1.94246	0	2.34817	0	0	0	0	0	0	19.3948	0	0	0	4.26	0	2.45245	0.924259	0	0	0	0	0	0	0.899597	1.81705	0	Proteobacteria	Pseudomonadales	Pseudomonas	qingdaonensis	Isolate		PQQ-like domain [PF13360.8]
Pseudomonas_E_qingdaonensis_S5_bc5_contig_1_0_2787	Pseudomonas_E_qingdaonensis_S5_bc5	0	0	0	0	0	0.598232	0	0	0	2.28874	3.75389	0	0	0	5.21282	0	0	2.6459	0	0	5.31466	0	0.605741	0.465128	0	0.921648	0	2.30292	0	0	0	0	0	Proteobacteria	Pseudomonadales	Pseudomonas	qingdaonensis	Isolate	(S)-ureidoglycine aminohydrolase [EC:3.5.3.26]	EutQ-like cupin domain [PF05899.14]; Cupin domain [PF07883.13]; Mif2/CENP-C like [PF11699.10]; AraC-like ligand binding domain [PF02311.21]
Pseudomonas_E_qingdaonensis_S5_bc5_contig_1_0_2788	Pseudomonas_E_qingdaonensis_S5_bc5	0	0	0	0	2.98917	0	0	0	0	0	0	0	0	0	0	0	0	0	0	0	0	0	0	0	0	0	0	0	0	0	0	0	0	Proteobacteria	Pseudomonadales	Pseudomonas	qingdaonensis	Isolate		Bacterial regulatory helix-turn-helix protein, lysR family [PF00126.29]
Pseudomonas_E_qingdaonensis_S5_bc5_contig_1_0_2792	Pseudomonas_E_qingdaonensis_S5_bc5	0	0	0	0	0	0	0	0	0	0	3.26001	0	0	0	0	0	0	0	2.28124	0	0	0	0	0	0	0	0	0	0	0	0	0	0	Proteobacteria	Pseudomonadales	Pseudomonas	qingdaonensis	Isolate		PepSY-associated TM region [PF03929.18]
Pseudomonas_E_qingdaonensis_S5_bc5_contig_1_0_2795	Pseudomonas_E_qingdaonensis_S5_bc5	0	0	0	0.521272	0	0	5.0506	0	0	0	5.65888	0	0	0	0.470372	0	0	3.66113	0	1.63145	8.49203	2.66473	0	0	1.03976	0	0	0	0	0	0	0	0	Proteobacteria	Pseudomonadales	Pseudomonas	qingdaonensis	Isolate	two-component system, OmpR family, response regulator PfeR	Response regulator receiver domain [PF00072.26]; Transcriptional regulatory protein, C terminal [PF00486.30]
Pseudomonas_E_qingdaonensis_S5_bc5_contig_1_0_2798	Pseudomonas_E_qingdaonensis_S5_bc5	0	0	2.14153	0	0	0	0	0	0	0	1.86586	0	2.08439	0	0	1.93964	10.1685	0	1.14363	0	9.58099	0	0	0	0	0.906911	0	0.912298	0	1.77046	0	0	0	Proteobacteria	Pseudomonadales	Pseudomonas	qingdaonensis	Isolate	methyl-accepting chemotaxis protein	Methyl-accepting chemotaxis protein (MCP) signalling domain [PF00015.23]; HAMP domain [PF00672.27]
Pseudomonas_E_qingdaonensis_S5_bc5_contig_1_0_2800	Pseudomonas_E_qingdaonensis_S5_bc5	0	0	0	0	0	0	5.60656	0	0	0	0	0	0	0	0	0	0	0	0	0	0	0	0	0	0	0	0	0	0	0	0	0	0	Proteobacteria	Pseudomonadales	Pseudomonas	qingdaonensis	Isolate		Amino acid permease [PF00324.23]; Amino acid permease [PF13520.8]
Pseudomonas_E_qingdaonensis_S5_bc5_contig_1_0_2825	Pseudomonas_E_qingdaonensis_S5_bc5	0.990331	0	2.15358	5.36939	0	0	9.21618	0	1.04969	1.19774	17.5965	1.07131	9.38021	20.4066	1.93424	0	12.8878	6.55598	0	2.23819	31.9978	1.05295	9.90177	0	2.1042	0	2.67049	0.901512	4.45988	3.54544	0	0	0	Proteobacteria	Pseudomonadales	Pseudomonas	qingdaonensis	Isolate	phenylalanyl-tRNA synthetase beta chain [EC:6.1.1.20]	B3/4 domain [PF03483.19]; Phenylalanyl tRNA synthetase beta chain CLM domain [PF17759.3]; Ferredoxin-fold anticodon binding domain [PF03147.16]; Putative tRNA binding domain [PF01588.22]; tRNA synthetase B5 domain [PF03484.17]
Pseudomonas_E_qingdaonensis_S5_bc5_contig_1_0_2826	Pseudomonas_E_qingdaonensis_S5_bc5	0	1.35723	0	1.08721	21.066	0.973826	32.8256	0	0	0	17.8135	0	0	0	0	0	6.73925	0	0	0	10.5704	0	0	0	0	0	0	0	0	0	0	0	0	Proteobacteria	Pseudomonadales	Pseudomonas	qingdaonensis	Isolate
Pseudomonas_E_qingdaonensis_S5_bc5_contig_1_0_2827	Pseudomonas_E_qingdaonensis_S5_bc5	0	0	0	0	6.94522	1.80821	0	1.45179	1.56963	5.80723	2.80312	0	0	4.41525	0	0	2.31308	0	0.57327	0	6.38475	1.05926	0	0.463384	0.523039	1.82147	0	0	0	0	0	0	0	Proteobacteria	Pseudomonadales	Pseudomonas	qingdaonensis	Isolate	phenylalanyl-tRNA synthetase alpha chain [EC:6.1.1.20]	tRNA synthetases class II core domain (F) [PF01409.22]; Aminoacyl tRNA synthetase class II, N-terminal domain [PF02912.20]
Pseudomonas_E_qingdaonensis_S5_bc5_contig_1_0_2828	Pseudomonas_E_qingdaonensis_S5_bc5	0	0	0	0	0	0	0	0	1.01725	0.930881	0	0	0	0	0	0	0	0	0	0	0	0	0	0	0	0	0	0	0	0	0	0	0	Proteobacteria	Pseudomonadales	Pseudomonas	qingdaonensis	Isolate	large subunit ribosomal protein L20	Ribosomal protein L20 [PF00453.20]
Pseudomonas_E_qingdaonensis_S5_bc5_contig_1_0_2830	Pseudomonas_E_qingdaonensis_S5_bc5	1.91215	0	0	0.509911	2.06077	0	2.5	0	0	0	0	0	0	4.53174	0.460896	0	0	0.50656	0	0	0	1.07561	0	0	1.03056	0	0	0	0	0	0	0	0	Proteobacteria	Pseudomonadales	Pseudomonas	qingdaonensis	Isolate	translation initiation factor IF-3	Translation initiation factor IF-3, C-terminal domain [PF00707.24]; Translation initiation factor IF-3, N-terminal domain [PF05198.18]
Pseudomonas_E_qingdaonensis_S5_bc5_contig_1_0_2831	Pseudomonas_E_qingdaonensis_S5_bc5	0	0	0	0.535223	0	0.610077	0	1.46295	0	0.594802	7.88736	0	0	0	0	1.44149	0	0	0	0	6.92934	1.58149	0	0.921267	0	3.5754	0	0	0	0	0	0	0	Proteobacteria	Pseudomonadales	Pseudomonas	qingdaonensis	Isolate	threonyl-tRNA synthetase [EC:6.1.1.3]	tRNA synthetase class II core domain (G, H, P, S and T) [PF00587.27]; TGS domain [PF02824.23]; Threonyl and Alanyl tRNA synthetase second additional domain [PF07973.16]
Pseudomonas_E_qingdaonensis_S5_bc5_contig_1_0_2837	Pseudomonas_E_qingdaonensis_S5_bc5	0	0	0	0	0	0	16.7728	0	0	0.579091	0	0	0	2.45514	0	0.48688	0	0	1.72215	0	1.0639	0	0	0	0	5.02033	0	0	0	0	0	0	0	Proteobacteria	Pseudomonadales	Pseudomonas	qingdaonensis	Isolate	purine nucleosidase [EC:3.2.2.1]	Inosine-uridine preferring nucleoside hydrolase [PF01156.21]
Pseudomonas_E_qingdaonensis_S5_bc5_contig_1_0_2839	Pseudomonas_E_qingdaonensis_S5_bc5	0	0	0	1.05477	0	0	0	0	0	0	0	0	0	0	0	0	0	0	0	0	0	0	0	0	0	0	0	0	0	0	0	0	0	Proteobacteria	Pseudomonadales	Pseudomonas	qingdaonensis	Isolate	ribokinase [EC:2.7.1.15]	pfkB family carbohydrate kinase [PF00294.26]; Phosphomethylpyrimidine kinase [PF08543.14]
Pseudomonas_E_qingdaonensis_S5_bc5_contig_1_0_2844	Pseudomonas_E_qingdaonensis_S5_bc5	1.47786	0	0	0	1.97083	0	7.14317	0	0	1.76794	0	0	0	0	0.480145	0	4.61489	0	0	0	0	0.528108	1.22845	0	0	0	0	0.908263	1.33913	0	0	0	0	Proteobacteria	Pseudomonadales	Pseudomonas	qingdaonensis	Isolate		ABC transporter [PF00005.29]
Pseudomonas_E_qingdaonensis_S5_bc5_contig_1_0_2858	Pseudomonas_E_qingdaonensis_S5_bc5	0	0	1.07432	2.13719	0	0	0	0	3.14574	0	0	5.36905	1.04222	0	0	0	0	0	0	0	0	0	0	0	0	8.96378	0	0	0	0	0	0	0	Proteobacteria	Pseudomonadales	Pseudomonas	qingdaonensis	Isolate		Orn/Lys/Arg decarboxylase, major domain [PF01276.22]; Orn/Lys/Arg decarboxylase, C-terminal domain [PF03711.17]
Pseudomonas_E_qingdaonensis_S5_bc5_contig_1_0_2860	Pseudomonas_E_qingdaonensis_S5_bc5	0	0	0	0	0	1.66201	6.49065	0	0	0	0	0	0	0	0	0	0	0	0	0	0	0	0	0	0	3.26751	0	0	0	0	0	0	0	Proteobacteria	Pseudomonadales	Pseudomonas	qingdaonensis	Isolate
Pseudomonas_E_qingdaonensis_S5_bc5_contig_1_0_2861	Pseudomonas_E_qingdaonensis_S5_bc5	0	0	0	0	1.52296	1.17659	9.56235	4.28756	2.08257	0	0	0	0.521116	0	0	0	1.39913	0	1.17397	0	11.6628	2.13825	0	0	0	8.04991	0	0	0	0	0	0	0	Proteobacteria	Pseudomonadales	Pseudomonas	qingdaonensis	Isolate	DNA polymerase III subunit epsilon [EC:2.7.7.7]	Exonuclease [PF00929.26]
Pseudomonas_E_qingdaonensis_S5_bc5_contig_1_0_2863	Pseudomonas_E_qingdaonensis_S5_bc5	0.942571	0	0	0	5.25741	0.566554	0.496095	2.7911	1.03425	4.1372	4.83862	0	0	0	0	1.0343	0	0.49315	0	0	4.74111	0	0	2.8758	0	0	0	0	0	0	0	0	0	Proteobacteria	Pseudomonadales	Pseudomonas	qingdaonensis	Isolate	ribonuclease HI [EC:3.1.26.4]	RNase H [PF00075.26]
Pseudomonas_E_qingdaonensis_S5_bc5_contig_1_0_2864	Pseudomonas_E_qingdaonensis_S5_bc5	0.486939	0	2.12897	0.52392	30.5632	0	34.9296	0.480612	3.13249	5.68637	12.2231	0.541934	7.81614	2.9636	0	0	13.4637	3.16117	1.73754	1.63932	11.6867	7.44534	6.03947	5.5905	0	4.63195	0.446906	1.38599	2.68364	1.32607	0	0.453596	0.449036	Proteobacteria	Pseudomonadales	Pseudomonas	qingdaonensis	Isolate		Methyltransferase domain [PF13489.8]
Pseudomonas_E_qingdaonensis_S5_bc5_contig_1_0_2865	Pseudomonas_E_qingdaonensis_S5_bc5	0.486877	0	0	1.04765	0	0	0	2.8833	0	0	0	0	1.04215	0	0	1.96601	0.928593	2.10687	0	0	2.12478	0.531849	0	1.39777	0	0	0	0	0	0	0	0	0	Proteobacteria	Pseudomonadales	Pseudomonas	qingdaonensis	Isolate	hydroxyacylglutathione hydrolase [EC:3.1.2.6]	Hydroxyacylglutathione hydrolase C-terminus [PF16123.7]; Metallo-beta-lactamase superfamily [PF00753.29]; Metallo-beta-lactamase superfamily [PF14597.8]
Pseudomonas_E_qingdaonensis_S5_bc5_contig_1_0_2866	Pseudomonas_E_qingdaonensis_S5_bc5	0.493007	0.941671	0.536789	3.20103	27.0686	0	38.2874	3.40615	0.524125	0	22.7785	0	5.21111	7.80691	6.7293	0	4.15173	0.541151	2.84308	3.33656	7.45854	3.695	1.22986	1.38422	0.524723	8.53626	2.67331	0.453613	0.446317	0	0	0	0.903785	Proteobacteria	Pseudomonadales	Pseudomonas	qingdaonensis	Isolate	membrane-bound lytic murein transglycosylase D [EC:4.2.2.-]	Transglycosylase SLT domain [PF01464.22]; MltD lipid attachment motif [PF06474.14]; LysM domain [PF01476.22]	CBM50 Modules of approx. 50 residues found attached to various enzymes from families GH18, GH19, GH23, GH24, GH25 and GH73, i.e. enzymes cleaving either chitin or peptidoglycan. Binding to chitopentaose demonstrated in the case of Pteris ryukyuensis chitinase A [Ohnuma T et al. (2008) J. Biol. Chem. 283:5178-87 (PMID: 18083709)]. CBM50 modules are also found in a multitude of other enzymes targeting the petidoglycan such as peptidases and amidases. These enzymes are not reported in the list below. [CBM50]
Pseudomonas_E_qingdaonensis_S5_bc5_contig_1_0_2868	Pseudomonas_E_qingdaonensis_S5_bc5	0	1.58553	2.14924	0	0	0	14.5547	1.16037	4.19486	14.1785	39.1152	1.07351	0	0	0	2.03984	0	0	0	0	36.5421	7.42772	4.42126	3.23762	0	13.4324	0	1.81072	0	0.885952	0	0	0	Proteobacteria	Pseudomonadales	Pseudomonas	qingdaonensis	Isolate	microcin C transport system substrate-binding protein	Bacterial extracellular solute-binding proteins, family 5 Middle [PF00496.24]
Pseudomonas_E_qingdaonensis_S5_bc5_contig_1_0_2870	Pseudomonas_E_qingdaonensis_S5_bc5	0.981645	0.467735	1.07031	0	14.3637	1.81132	45.2979	0	2.09356	5.82691	1.8669	0	2.60546	0.490053	0	0	7.39766	1.60788	1.71701	1.10521	0	0.529278	5.49866	0.925982	1.04675	0.454143	0	1.3697	0.446657	1.32771	0	0.454107	0.450867	Proteobacteria	Pseudomonadales	Pseudomonas	qingdaonensis	Isolate	microcin C transport system permease protein	Binding-prot-dependent transport system membrane comp, N-term [PF19300.1]
Pseudomonas_E_qingdaonensis_S5_bc5_contig_1_0_2871	Pseudomonas_E_qingdaonensis_S5_bc5	0	0.922133	3.30291	2.09038	21.3024	0	99.1035	4.79735	0	4.52519	13.4246	0	0	13.5914	12.2577	6.8986	10.2232	0	2.32286	6.54125	13.806	0	9.63888	6.53128	0	11.1647	0.894206	1.85285	0	2.65142	4.58197	0	0	Proteobacteria	Pseudomonadales	Pseudomonas	qingdaonensis	Isolate	microcin C transport system permease protein
Pseudomonas_E_qingdaonensis_S5_bc5_contig_1_0_2872	Pseudomonas_E_qingdaonensis_S5_bc5	0	0	0	0	15.3853	0	0.511009	0.974611	0.591123	0	5.53439	0.536731	1.56334	1.46169	0	0	0	3.31996	0	0	0	2.63695	5.94911	0	1.05034	3.58149	2.67235	0	1.78483	1.18128	0.717686	0	0	Proteobacteria	Pseudomonadales	Pseudomonas	qingdaonensis	Isolate	microcin C transport system ATP-binding protein	ABC transporter [PF00005.29]; Oligopeptide/dipeptide transporter, C-terminal region [PF08352.14]; RecF/RecN/SMC N terminal domain [PF02463.21]
Pseudomonas_E_qingdaonensis_S5_bc5_contig_1_0_2873	Pseudomonas_E_qingdaonensis_S5_bc5	1.46153	0.462585	2.12968	0	0	2.38713	22.2813	1.44253	2.08865	9.68119	15.0371	2.70874	4.16862	0	1.89154	0.49103	4.17734	1.58224	1.15751	0	15.9382	4.78485	3.62625	0.931397	0.521061	6.9394	0	0	0.447235	3.97851	1.34384	0	0	Proteobacteria	Pseudomonadales	Pseudomonas	qingdaonensis	Isolate	enoyl-[acyl-carrier protein] reductase I [EC:1.3.1.9 1.3.1.10]	Enoyl-(Acyl carrier protein) reductase [PF13561.8]; short chain dehydrogenase [PF00106.27]
Pseudomonas_E_qingdaonensis_S5_bc5_contig_1_0_2874	Pseudomonas_E_qingdaonensis_S5_bc5	0	0	0	0	0	0	0	0	0	0	2.38372	0	0	1.00365	0	0	0	0	0	0	1.58749	0	0	0.943502	0	0	0	0	0	0	0	0	0	Proteobacteria	Pseudomonadales	Pseudomonas	qingdaonensis	Isolate
Pseudomonas_E_qingdaonensis_S5_bc5_contig_1_0_2875	Pseudomonas_E_qingdaonensis_S5_bc5	0	0	0	0	0	0	7.14194	1.94436	0	0	0	0	0	0	0.959953	0.965715	2.30774	0	1.70845	0	0	0	0	0.923554	0	8.10734	0	0	0	0	0	0	0	Proteobacteria	Pseudomonadales	Pseudomonas	qingdaonensis	Isolate	peptidyl-prolyl cis-trans isomerase D [EC:5.2.1.8]	PPIC-type PPIASE domain [PF13616.8]; PPIC-type PPIASE domain [PF00639.23]; SurA N-terminal domain [PF13624.8]; SurA N-terminal domain [PF13623.8]; PPIC-type PPIASE domain [PF13145.8]; SurA N-terminal domain [PF09312.13]
Pseudomonas_E_qingdaonensis_S5_bc5_contig_1_0_2877	Pseudomonas_E_qingdaonensis_S5_bc5	1.96925	0	0.536268	1.5972	5.91779	0	8.67014	2.42956	0.52389	0	1.39637	0	0	4.39742	0	0.48313	1.84654	0	0	0.554981	9.58639	0	2.45464	0.923817	0	0	0	0	0	0	0	0	0	Proteobacteria	Pseudomonadales	Pseudomonas	qingdaonensis	Isolate	ATP-dependent Clp protease ATP-binding subunit ClpX	AAA domain (Cdc48 subfamily) [PF07724.16]; ClpX C4-type zinc finger [PF06689.15]; ATPase family associated with various cellular activities (AAA) [PF00004.31]; AAA domain (dynein-related subfamily) [PF07728.16]; Holliday junction DNA helicase RuvB P-loop domain [PF05496.14]; C-terminal, D2-small domain, of ClpB protein [PF10431.11]; Magnesium chelatase, subunit ChlI [PF01078.23]
Pseudomonas_E_qingdaonensis_S5_bc5_contig_1_0_2878	Pseudomonas_E_qingdaonensis_S5_bc5	0	0	0	0.115031	0	0	4.02749	0	0	0	0	0	0	0	0	1.49374	0	0	0	0	0	0	0	0	0	0	0	0	0	0	0	0	0	Proteobacteria	Pseudomonadales	Pseudomonas	qingdaonensis	Isolate	ATP-dependent Clp protease, protease subunit [EC:3.4.21.92]	Clp protease [PF00574.25]
Pseudomonas_E_qingdaonensis_S5_bc5_contig_1_0_2880	Pseudomonas_E_qingdaonensis_S5_bc5	2.45288	0	2.13988	0	0	0.603299	3.05274	0	0.523308	0	5.13631	0	0	0	0	0	0	0	0	0	4.78924	0	0	1.85268	0	0	0.446086	0	0	0	0.449253	0	1.80301	Proteobacteria	Pseudomonadales	Pseudomonas	qingdaonensis	Isolate	trigger factor	Bacterial trigger factor protein (TF) [PF05697.15]; FKBP-type peptidyl-prolyl cis-trans isomerase [PF00254.30]; Bacterial trigger factor protein (TF) C-terminus [PF05698.16]
Pseudomonas_E_qingdaonensis_S5_bc5_contig_1_0_2882	Pseudomonas_E_qingdaonensis_S5_bc5	0	0	0	1.60701	0	0	11.7634	0	0	7.15025	0	0	3.12671	5.83953	1.92996	0	4.60655	0	1.13267	0	2.13239	0	0	0	0	0.892642	0	0	0	0	0	0	0	Proteobacteria	Pseudomonadales	Pseudomonas	qingdaonensis	Isolate		Citrate transporter [PF03600.18]; Sodium:sulfate symporter transmembrane region [PF00939.21]; TrkA-C domain [PF02080.23]
Pseudomonas_E_qingdaonensis_S5_bc5_contig_1_0_2892	Pseudomonas_E_qingdaonensis_S5_bc5	1.95292	2.78441	2.13285	4.20761	86.8492	1.19759	4.0571	5.78306	10.4503	4.58594	42.2081	4.32736	1.04216	60.1009	0	0	22.2541	12.7168	1.15375	7.67877	17.0093	8.49516	6.06273	0.929814	3.13032	16.5647	0	0.920335	0.894131	2.65322	0	0	2.69788	Proteobacteria	Pseudomonadales	Pseudomonas	qingdaonensis	Isolate	methylenetetrahydrofolate dehydrogenase (NADP+) / methenyltetrahydrofolate cyclohydrolase [EC:1.5.1.5 3.5.4.9]	Tetrahydrofolate dehydrogenase/cyclohydrolase, NAD(P)-binding domain [PF02882.21]; Tetrahydrofolate dehydrogenase/cyclohydrolase, catalytic domain [PF00763.25]
Pseudomonas_E_qingdaonensis_S5_bc5_contig_1_0_2893	Pseudomonas_E_qingdaonensis_S5_bc5	0	0	0	0	0	0	5.62786	0	0	0	0	0	0	0	0	0	0	0	0	0	0	0	0	0	0	0	0	0	0	0	0	0	0	Proteobacteria	Pseudomonadales	Pseudomonas	qingdaonensis	Isolate	iron complex outermembrane recepter protein	TonB dependent receptor [PF00593.26]; TonB-dependent Receptor Plug Domain [PF07715.17]; Outer membrane protein beta-barrel family [PF14905.8]
Pseudomonas_E_qingdaonensis_S5_bc5_contig_1_0_2896	Pseudomonas_E_qingdaonensis_S5_bc5	2.93484	0	1.60168	0.527386	6.47104	0	5.07779	1.44844	0	6.91892	3.74545	0.540208	2.60542	5.90059	0	0.975904	20.8428	0	4.02686	0	5.31771	11.1381	3.03959	1.39268	2.08933	8.24396	0.446406	0.458888	0.446918	0	1.7948	0	1.35022	Proteobacteria	Pseudomonadales	Pseudomonas	qingdaonensis	Isolate		N,N dimethylarginine dimethylhydrolase, eukaryotic [PF19420.1]
Pseudomonas_E_qingdaonensis_S5_bc5_contig_1_0_2897	Pseudomonas_E_qingdaonensis_S5_bc5	0.490577	0.934772	1.60491	1.05931	22.3046	0.603299	20.8604	4.35793	0	3.49074	0.466937	1.07829	2.08437	0	3.81931	0	5.54968	3.21229	1.14552	1.10443	4.78924	3.70607	9.76827	2.77902	3.13933	8.63932	0.892173	0.456902	1.34008	0.88507	0	0.454073	0	Proteobacteria	Pseudomonadales	Pseudomonas	qingdaonensis	Isolate	ornithine cyclodeaminase [EC:4.3.1.12]	Ornithine cyclodeaminase/mu-crystallin family [PF02423.17]
Pseudomonas_E_qingdaonensis_S5_bc5_contig_1_0_2898	Pseudomonas_E_qingdaonensis_S5_bc5	2.92127	0	1.59659	2.61912	13.0293	1.19243	7.59273	3.36385	1.04412	6.82106	0	0	0	5.43395	0	0.491502	1.85718	0	0.579292	0	13.8111	2.65925	1.81151	6.98884	0	2.3167	0	1.38625	0.894564	3.97811	1.3435	0	0	Proteobacteria	Pseudomonadales	Pseudomonas	qingdaonensis	Isolate	polar amino acid transport system substrate-binding protein	Bacterial extracellular solute-binding proteins, family 3 [PF00497.22]; NMT1/THI5 like [PF09084.13]
Pseudomonas_E_qingdaonensis_S5_bc5_contig_1_0_2900	Pseudomonas_E_qingdaonensis_S5_bc5	0	0	1.58917	0	23.7876	0	28.7248	0.954656	0	2.22885	1.41914	0	2.0844	0	0.468223	0.99346	5.12502	0	0	0	19.0929	0	5.38305	0	0	0.942247	0	0	1.34351	0	0.893245	0	0	Proteobacteria	Pseudomonadales	Pseudomonas	qingdaonensis	Isolate	histidine transport system permease protein	Binding-protein-dependent transport system inner membrane component [PF00528.24]
Pseudomonas_E_qingdaonensis_S5_bc5_contig_1_0_2901	Pseudomonas_E_qingdaonensis_S5_bc5	0.483655	0	0.529723	3.11267	15.6897	2.95048	27.8598	5.97144	0	4.40887	7.56874	3.2672	3.64771	12.9309	0	0	13.5114	0	1.7555	0	30.2305	3.20441	2.39246	0.468414	1.03769	8.95134	0	0.466787	1.34351	2.20794	0.893245	0	0.894867	Proteobacteria	Pseudomonadales	Pseudomonas	qingdaonensis	Isolate		ABC transporter [PF00005.29]
Pseudomonas_E_qingdaonensis_S5_bc5_contig_1_0_2902	Pseudomonas_E_qingdaonensis_S5_bc5	0	0	0	0	0	0	10.0299	0.580044	0	0	0	0	0	0	0	0	0	0	0	0	0	0	0	0	0	0	0	0	0	0	0	0	0	Proteobacteria	Pseudomonadales	Pseudomonas	qingdaonensis	Isolate
Pseudomonas_E_qingdaonensis_S5_bc5_contig_1_0_2905	Pseudomonas_E_qingdaonensis_S5_bc5	0	0	1.07125	0	42.5171	0	82.5238	0.970147	1.04721	11.7001	0.932373	1.07694	0	31.324	6.70021	0	24.9507	22.5731	3.42753	0	1.06472	1.05773	22.0358	0.925062	0	20.8253	0.891786	0.911413	0.893117	1.77064	0.899176	0	0.902328	Proteobacteria	Pseudomonadales	Pseudomonas	qingdaonensis	Isolate	methyl-accepting chemotaxis protein	Methyl-accepting chemotaxis protein (MCP) signalling domain [PF00015.23]
Pseudomonas_E_qingdaonensis_S5_bc5_contig_1_0_2907	Pseudomonas_E_qingdaonensis_S5_bc5	0	0	1.07135	0	0	0	0	0	0	0	0	0	0	0	0	0	7.39227	0	0	0	0	0	0	0	0	0	0	0	0	0	0	0	0	Proteobacteria	Pseudomonadales	Pseudomonas	qingdaonensis	Isolate	aerobic C4-dicarboxylate transport protein	Sodium:dicarboxylate symporter family [PF00375.20]
Pseudomonas_E_qingdaonensis_S5_bc5_contig_1_0_2913	Pseudomonas_E_qingdaonensis_S5_bc5	0	0	0	1.04101	0	0	13.1226	0.478454	0	0.561055	2.36013	0.543623	0	0	0	0	0	0	0	0.543044	7.95944	0.533289	0	0	0	0	0	0	0	0	0	0	0	Proteobacteria	Pseudomonadales	Pseudomonas	qingdaonensis	Isolate		TonB-dependent Receptor Plug Domain [PF07715.17]
Pseudomonas_E_qingdaonensis_S5_bc5_contig_1_0_2918	Pseudomonas_E_qingdaonensis_S5_bc5	0	0	0	0	0	0.597218	0	2.8864	0	0	0	0	0	0	0	0	0	0	0	0	5.84463	0	0	0	0	0	0	0	0	0	0	0	0	Proteobacteria	Pseudomonadales	Pseudomonas	qingdaonensis	Isolate		Cache domain [PF02743.20]; Cache 3/Cache 2 fusion domain [PF17201.6]
Pseudomonas_E_qingdaonensis_S5_bc5_contig_1_0_2921	Pseudomonas_E_qingdaonensis_S5_bc5	0	0.462336	0	0	3.00567	0	4.05014	0.480669	0.522101	1.1377	0	0	0	0	0	0	0	0	0.579074	0	4.78104	2.65884	0	0	0	0.926099	0	0	0	0	0	0	0	Proteobacteria	Pseudomonadales	Pseudomonas	qingdaonensis	Isolate	uncharacterized protein	Sulfite exporter TauE/SafE [PF01925.21]
Pseudomonas_E_qingdaonensis_S5_bc5_contig_1_0_2922	Pseudomonas_E_qingdaonensis_S5_bc5	0	0	2.51655	2.30004	25.8232	0	21.1268	0.440546	2.01032	0	5.05708	0	2.66023	0.548582	0.912154	3.92117	18.4955	0	0	0	0	0	1.02692	1.03582	0	5.9645	0.942258	0	2.39815	0	0.452698	0	1.36751	Proteobacteria	Pseudomonadales	Pseudomonas	qingdaonensis	Isolate		Protein of unknown function, DUF485 [PF04341.14]
Pseudomonas_E_qingdaonensis_S5_bc5_contig_1_0_2923	Pseudomonas_E_qingdaonensis_S5_bc5	2.46946	0.472094	4.29958	0.534911	10.7998	0.609695	17.378	4.38711	0.52442	4.15843	12.5314	3.7563	0	16.0737	0	0	1.38265	0.543269	1.70139	1.11501	6.92869	3.69103	0	1.84309	0	5.81555	0.445358	1.80974	0.892367	0.886008	1.80207	0	0	Proteobacteria	Pseudomonadales	Pseudomonas	qingdaonensis	Isolate	cation/acetate symporter	Sodium:solute symporter family [PF00474.19]
Pseudomonas_E_qingdaonensis_S5_bc5_contig_1_0_2924	Pseudomonas_E_qingdaonensis_S5_bc5	0	0	0	0	2.46636	0	8.66914	0	0	1.1757	3.25871	0	0	0	0	0	1.84671	0	0	0	0	0	0	0.461971	0	1.35301	0	0	1.33931	0	1.34965	0	0	Proteobacteria	Pseudomonadales	Pseudomonas	qingdaonensis	Isolate		outer membrane porin, OprD family [PF03573.15]
Pseudomonas_E_qingdaonensis_S5_bc5_contig_1_0_2929	Pseudomonas_E_qingdaonensis_S5_bc5	0.980065	0	0	0	0	0	0	7.73895	0	5.79812	5.60887	0	0	0	0	0	0	0	0	0	0	0	0	0	0	6.38315	0.892412	0	0	0	3.59234	0	0	Proteobacteria	Pseudomonadales	Pseudomonas	qingdaonensis	Isolate		BCCT, betaine/carnitine/choline family transporter [PF02028.19]
Pseudomonas_E_qingdaonensis_S5_bc5_contig_1_0_2933	Pseudomonas_E_qingdaonensis_S5_bc5	0	0	0	0	0	0	7.05018	0	0	0	0	0	0	0	0	0	0	0	0	0	0	0	0	0	0	0	0	0	0	0	0	0	0	Proteobacteria	Pseudomonadales	Pseudomonas	qingdaonensis	Isolate		HD domain [PF01966.24]
Pseudomonas_E_qingdaonensis_S5_bc5_contig_1_0_2937	Pseudomonas_E_qingdaonensis_S5_bc5	1.96089	0	1.06941	0	0	0.602619	23.3928	3.3871	2.61593	2.32199	7.47587	1.07884	5.732	0	1.43082	0.486286	0.92529	2.13818	1.72012	0	0	0	5.48887	2.31714	0	1.40762	2.23082	0.457389	0	2.21243	0.449117	0	0	Proteobacteria	Pseudomonadales	Pseudomonas	qingdaonensis	Isolate	tRNA-dihydrouridine synthase A [EC:1.-.-.-]	Dihydrouridine synthase (Dus) [PF01207.19]
Pseudomonas_E_qingdaonensis_S5_bc5_contig_1_0_2938	Pseudomonas_E_qingdaonensis_S5_bc5	1.46777	1.39656	0.533982	0	13.2099	0	19.8065	1.93171	0.522862	8.655	5.14886	0.540117	1.56326	5.89919	1.42696	1.46331	8.3361	0	0	0	13.2637	2.65155	6.68943	1.85657	0.522403	5.03498	3.57103	2.29363	2.68141	0	0.448747	0.453899	0.900259	Proteobacteria	Pseudomonadales	Pseudomonas	qingdaonensis	Isolate	transaldolase [EC:2.2.1.2]	Transaldolase/Fructose-6-phosphate aldolase [PF00923.21]
Pseudomonas_E_qingdaonensis_S5_bc5_contig_1_0_2939	Pseudomonas_E_qingdaonensis_S5_bc5	0	0	0	0	0	0	7.67321	1.46417	0	0	0	0	0	0	0	0	0	0	1.13222	0	0	0	0	0	0	0	0	0	0	0	0	0	0	Proteobacteria	Pseudomonadales	Pseudomonas	qingdaonensis	Isolate		PhoD-like phosphatase [PF09423.12]
Pseudomonas_E_qingdaonensis_S5_bc5_contig_1_0_2940	Pseudomonas_E_qingdaonensis_S5_bc5	0	0	0	0	0	0	0	1.40421	0	6.30707	21.2061	0	0	4.06537	0	0	0	0	0	2.1073	2.63862	0	0.775281	0.476495	0	0	0	0	0	0	0	0	0	Proteobacteria	Pseudomonadales	Pseudomonas	qingdaonensis	Isolate		STAS domain [PF01740.23]
Pseudomonas_E_qingdaonensis_S5_bc5_contig_1_0_2941	Pseudomonas_E_qingdaonensis_S5_bc5	0	0	0.536192	0	4.93299	0	0	0	0	0	1.86218	0.537892	0	0	0	0	0	0	0	2.77408	0	0	0	0	0	0	0	0	0	0	0	0	0	Proteobacteria	Pseudomonadales	Pseudomonas	qingdaonensis	Isolate	phosphoserine phosphatase RsbU/P [EC:3.1.3.3]	Response regulator receiver domain [PF00072.26]; Stage II sporulation protein E (SpoIIE) [PF07228.14]
Pseudomonas_E_qingdaonensis_S5_bc5_contig_1_0_2944	Pseudomonas_E_qingdaonensis_S5_bc5	0	0.453943	0	0	8.16861	0	0	0	1.55995	6.02735	0	0	0	0	0	1.00262	0	0	0	0	0	1.07165	0	0	0	1.91164	0	0	0	0	0	0	0	Proteobacteria	Pseudomonadales	Pseudomonas	qingdaonensis	Isolate
Pseudomonas_E_qingdaonensis_S5_bc5_contig_1_0_2946	Pseudomonas_E_qingdaonensis_S5_bc5	0	0	2.13165	0	9.9946	1.19607	0	0	0	0	0	0	0	0	0	0	0	0	0	0	11.6916	0	0	0	0	0	0	0	1.78851	0.884297	0	0	0	Proteobacteria	Pseudomonadales	Pseudomonas	qingdaonensis	Isolate	7-cyano-7-deazaguanine reductase [EC:1.7.1.13]	Nitrile reductase, 7-cyano-7-deazaguanine-reductase N-term [PF14819.8]; QueF-like protein [PF14489.8]
Pseudomonas_E_qingdaonensis_S5_bc5_contig_1_0_2947	Pseudomonas_E_qingdaonensis_S5_bc5	0	0	0	0	0	0	3.49649	0	0	0	0	0	0	0	0	0	0	0	0	0	0	0	0	0	0	0	0	0	0	0	0	0	0	Proteobacteria	Pseudomonadales	Pseudomonas	qingdaonensis	Isolate		Copper binding proteins, plastocyanin/azurin family [PF00127.22]; Cupredoxin-like domain [PF13473.8]; Sulfocyanin (SoxE) domain [PF06525.13]
Pseudomonas_E_qingdaonensis_S5_bc5_contig_1_0_2948	Pseudomonas_E_qingdaonensis_S5_bc5	0.484444	0	0	0	3.53441	0	8.07148	0.478109	0	0	0	0	1.04217	0	0	0	0	1.04216	0	0	0	0	0	0	0	0	0	1.86261	0	0.441684	1.78761	0.453282	0	Proteobacteria	Pseudomonadales	Pseudomonas	qingdaonensis	Isolate	two-component system, OmpR family, copper resistance phosphate regulon response regulator CusR	Response regulator receiver domain [PF00072.26]; Transcriptional regulatory protein, C terminal [PF00486.30]
Pseudomonas_E_qingdaonensis_S5_bc5_contig_1_0_2949	Pseudomonas_E_qingdaonensis_S5_bc5	0	0.470413	0	0.533034	5.91093	1.21482	6.12347	0.486302	0.524024	2.3586	0	0.537509	2.08443	3.90573	4.80267	3.86028	0	3.78311	1.13823	0	2.6634	1.0561	0	0	0	3.14952	0	0	0	0	0	0	0	Proteobacteria	Pseudomonadales	Pseudomonas	qingdaonensis	Isolate	two-component system, OmpR family, heavy metal sensor histidine kinase CusS [EC:2.7.13.3]	Histidine kinase-, DNA gyrase B-, and HSP90-like ATPase [PF02518.28]; His Kinase A (phospho-acceptor) domain [PF00512.27]; GHKL domain [PF14501.8]
Pseudomonas_E_qingdaonensis_S5_bc5_contig_1_0_2950	Pseudomonas_E_qingdaonensis_S5_bc5	1.96938	0.469895	0	0.532456	19.2309	1.82012	49.9832	4.85944	0	6.47127	16.29	0.537787	3.64773	3.41998	1.91911	1.93232	7.84753	0	1.7092	0	9.05396	5.28286	0	0.923768	0	1.80294	1.33709	0	0.892842	0.442787	2.69957	0	0	Proteobacteria	Pseudomonadales	Pseudomonas	qingdaonensis	Isolate	lipoprotein-releasing system permease protein	MacB-like periplasmic core domain [PF12704.9]; FtsX-like permease family [PF02687.23]
Pseudomonas_E_qingdaonensis_S5_bc5_contig_1_0_2951	Pseudomonas_E_qingdaonensis_S5_bc5	1.45489	1.37841	3.71536	0	14.115	1.77767	9.08704	0	0	11.2329	1.41562	0	0	1.98398	0.469946	0.49462	8.37514	1.56682	1.16566	3.25987	2.1227	7.99762	3.60234	0.46741	0	2.33964	0.89476	1.39467	2.23806	0.883512	3.12972	0.45335	0	Proteobacteria	Pseudomonadales	Pseudomonas	qingdaonensis	Isolate	lipoprotein-releasing system ATP-binding protein [EC:7.6.2.-]	ABC transporter [PF00005.29]; RecF/RecN/SMC N terminal domain [PF02463.21]
Pseudomonas_E_qingdaonensis_S5_bc5_contig_1_0_2952	Pseudomonas_E_qingdaonensis_S5_bc5	0.984236	0	0	1.06419	7.89484	0	12.237	2.42861	0	2.34981	15.02	0	2.60552	0.48879	1.91789	0	4.61729	0	1.14024	1.66401	1.77509	2.64217	1.22662	5.54459	0	4.06118	0	0.909612	0.446456	1.32826	0	0	0	Proteobacteria	Pseudomonadales	Pseudomonas	qingdaonensis	Isolate	lipoprotein-releasing system permease protein	FtsX-like permease family [PF02687.23]
Pseudomonas_E_qingdaonensis_S5_bc5_contig_1_0_2953	Pseudomonas_E_qingdaonensis_S5_bc5	0	0	0.527662	0	5.01705e-06	0	10.5434	0.474688	0	3.83559	0	0	0	3.00182	0	0	1.40198	0	0	0	4.23733	2.14329	0	0.470617	0	0	0	0	0	0	0	0	1.33852	Proteobacteria	Pseudomonadales	Pseudomonas	qingdaonensis	Isolate		PilZ domain [PF07238.16]
Pseudomonas_E_qingdaonensis_S5_bc5_contig_1_0_2956	Pseudomonas_E_qingdaonensis_S5_bc5	0	0	1.0665	0	12.4879	0	0	5.78361	0	0	0	3.24531	3.12649	0	0.948698	0	0	0	0	0	12.7572	0	4.85087	0	0	3.28067	0	0	0.894116	1.76885	0	0	0	Proteobacteria	Pseudomonadales	Pseudomonas	qingdaonensis	Isolate	NAD(P) transhydrogenase [EC:1.6.1.1]	Pyridine nucleotide-disulphide oxidoreductase [PF07992.16]; Pyridine nucleotide-disulphide oxidoreductase, dimerisation domain [PF02852.24]; Pyridine nucleotide-disulphide oxidoreductase [PF00070.29]
Pseudomonas_E_qingdaonensis_S5_bc5_contig_1_0_2957	Pseudomonas_E_qingdaonensis_S5_bc5	0	0	0.524226	0	2.07144	0.576301	0	0	0	0	0	0	0	0	0	0	0	0	0	0	0	0	0	0	0	0	0	0	0	0	0	0	0	Proteobacteria	Pseudomonadales	Pseudomonas	qingdaonensis	Isolate		FAD dependent oxidoreductase [PF12831.9]; Pyridine nucleotide-disulphide oxidoreductase [PF07992.16]; FAD binding domain [PF00890.26]
Pseudomonas_E_qingdaonensis_S5_bc5_contig_1_0_2960	Pseudomonas_E_qingdaonensis_S5_bc5	0	0	0	0	20.3075	0	0	2.41627	0	0	0	0	0	0	1.21204	0	0	0	0.574474	0	2.12755	0	3.65241	0	0	3.65564	0	0	0	0	0	0	0	Proteobacteria	Pseudomonadales	Pseudomonas	qingdaonensis	Isolate	glyceraldehyde 3-phosphate dehydrogenase [EC:1.2.1.12]	Glyceraldehyde 3-phosphate dehydrogenase, C-terminal domain [PF02800.22]; Glyceraldehyde 3-phosphate dehydrogenase, NAD binding domain [PF00044.26]
Pseudomonas_E_qingdaonensis_S5_bc5_contig_1_0_2961	Pseudomonas_E_qingdaonensis_S5_bc5	0	0	0	0	13.0917	2.27584	0	0	0.908858	8.86131	0	1.10413	0	0.509929	0	0	2.36151	0	0	0	0	0	0	0	0	0	0	0	0	0	0	0	0	Proteobacteria	Pseudomonadales	Pseudomonas	qingdaonensis	Isolate
Pseudomonas_E_qingdaonensis_S5_bc5_contig_1_0_2963	Pseudomonas_E_qingdaonensis_S5_bc5	0.971907	0	2.12602	0	0	0	0.50553	2.87757	0.521749	5.6515	1.88383	0	1.04215	0.494944	2.82758	0.492983	0	0	0.580972	0	8.49544	0	0.602176	1.39989	0	0.465538	1.34141	0	0.447433	1.76754	0	0	0.897142	Proteobacteria	Pseudomonadales	Pseudomonas	qingdaonensis	Isolate		TRCF domain [PF03461.17]; ATP-dependent DNA helicase RecG C-terminal [PF19833.1]
Pseudomonas_E_qingdaonensis_S5_bc5_contig_1_0_2965	Pseudomonas_E_qingdaonensis_S5_bc5	0	0	0	0	0	0	0	0.973894	0	0	1.85826	0	1.04222	10.7268	0	0	9.22261	0	0	0	0	0	0	0	0	8.07275	3.56377	0.906257	0	0	0.900639	0	0	Proteobacteria	Pseudomonadales	Pseudomonas	qingdaonensis	Isolate		SNF2-related domain [PF00176.25]
Pseudomonas_E_qingdaonensis_S5_bc5_contig_1_0_2966	Pseudomonas_E_qingdaonensis_S5_bc5	0	0	0	0	13.9344	1.20138	0	0	0	0	9.36223	0	0	0	0	0	0	0	0	1.10011	0	0	6.08059	0	0	0	0	0	0	0	0	0	0	Proteobacteria	Pseudomonadales	Pseudomonas	qingdaonensis	Isolate		SNF2-related domain [PF00176.25]
Pseudomonas_E_qingdaonensis_S5_bc5_contig_1_0_2968	Pseudomonas_E_qingdaonensis_S5_bc5	0	0	1.06941	0	0	0	0	0	0	0	0	0	0	8.83158	0	0	0	2.13818	0	0	0	0	0	0	0	5.46607	0	0	0	0	0	0	1.80234	Proteobacteria	Pseudomonadales	Pseudomonas	qingdaonensis	Isolate	beta-N-acetylhexosaminidase [EC:3.2.1.52]	Glycosyl hydrolase family 3 N terminal domain [PF00933.23]	GH3 beta-glucosidase (EC 3.2.1.21)
Pseudomonas_E_qingdaonensis_S5_bc5_contig_1_0_2970	Pseudomonas_E_qingdaonensis_S5_bc5	1.94146	0.460034	0	1.04279	17.6216	0.593322	0	0	0	0	9.43005	0.543158	5.21082	0.991139	0	0	7.90627	1.0464	0	0	6.36928	1.06578	0.60111	0	0	9.33856	0.447281	0	0	0	0.447255	0	1.79318	Proteobacteria	Pseudomonadales	Pseudomonas	qingdaonensis	Isolate		Tetracyclin repressor-like, C-terminal domain [PF17939.3]; Bacterial regulatory proteins, tetR family [PF00440.25]
Pseudomonas_E_qingdaonensis_S5_bc5_contig_1_0_2971	Pseudomonas_E_qingdaonensis_S5_bc5	0	0	0	1.03201	0	0	0	0.951163	0	1.46953	0	0	0	0	0	0	0	0	0	0	0	0	0	0	1.03538	0	0	0	0	0	0	0	0	Proteobacteria	Pseudomonadales	Pseudomonas	qingdaonensis	Isolate	repressor LexA [EC:3.4.21.88]	LexA DNA binding domain [PF01726.18]; Peptidase S24-like [PF00717.25]
Pseudomonas_E_qingdaonensis_S5_bc5_contig_1_0_2974	Pseudomonas_E_qingdaonensis_S5_bc5	0	0	0	1.52622	0	0	0	0	0	0.535458	0	0	0	0	0	0	0	0	0	0	0	0	0	0	0	0	0	0	0	0	0	0	0	Proteobacteria	Pseudomonadales	Pseudomonas	qingdaonensis	Isolate
Pseudomonas_E_qingdaonensis_S5_bc5_contig_1_0_2976	Pseudomonas_E_qingdaonensis_S5_bc5	2.08644	0	0.796989	0	18.3285	0	0	1.39755	0	0	10.729	1.58693	1.54031	0	0	2.03609	0	0	0	0	10.7191	0	0	1.98269	0	9.69302	0	0	0.678716	1.33242	1.34877	0	0	Proteobacteria	Pseudomonadales	Pseudomonas	qingdaonensis	Isolate	DNA topoisomerase I [EC:5.6.2.1]	DNA topoisomerase [PF01131.22]; Topoisomerase I zinc-ribbon-like [PF08272.13]; Topoisomerase DNA binding C4 zinc finger [PF01396.21]
Pseudomonas_E_qingdaonensis_S5_bc5_contig_1_0_2977	Pseudomonas_E_qingdaonensis_S5_bc5	0	1.74198	0	0	0	0	22.1127	6.54887	2.04528	0	9.43136	1.08034	0	1.98587	0	0	7.43048	5.09158	2.32023	0	2.11913	7.17771	0	1.8484	1.02453	1.88102	0	1.85556	2.67194	0.876251	0	0	0	Proteobacteria	Pseudomonadales	Pseudomonas	qingdaonensis	Isolate		Toprim domain [PF01751.24]; DNA topoisomerase [PF01131.22]
Pseudomonas_E_qingdaonensis_S5_bc5_contig_1_0_2979	Pseudomonas_E_qingdaonensis_S5_bc5	2.93185	0	3.20113	1.0532	15.9526	0	23.3416	0	1.04531	5.74777	0	0	4.16867	17.7198	0	2.93238	6.4879	11.6783	0	0	0	0	4.85613	1.8584	0	12.8566	0	0	0	0	0	0	0	Proteobacteria	Pseudomonadales	Pseudomonas	qingdaonensis	Isolate	acetyl-CoA C-acetyltransferase [EC:2.3.1.9]	Thiolase, N-terminal domain [PF00108.25]; Thiolase, C-terminal domain [PF02803.20]
Pseudomonas_E_qingdaonensis_S5_bc5_contig_1_0_2981	Pseudomonas_E_qingdaonensis_S5_bc5	0	0	0.0233019	0	1.47145	0	0	1.95098	0	0	0	0	0	0	0	0	0	0	0	0	4.2644	0	0	0.460563	1.0509	0	0	0.452041	0	1.77217	0.901258	0	0	Proteobacteria	Pseudomonadales	Pseudomonas	qingdaonensis	Isolate	3-hydroxyacyl-CoA dehydrogenase / enoyl-CoA hydratase / 3-hydroxybutyryl-CoA epimerase / enoyl-CoA isomerase [EC:1.1.1.35 4.2.1.17 5.1.2.3 5.3.3.8]	3-hydroxyacyl-CoA dehydrogenase, NAD binding domain [PF02737.20]; 3-hydroxyacyl-CoA dehydrogenase, C-terminal domain [PF00725.24]; Enoyl-CoA hydratase/isomerase [PF00378.22]
Pseudomonas_E_qingdaonensis_S5_bc5_contig_1_0_2984	Pseudomonas_E_qingdaonensis_S5_bc5	0	0	0	0	0.527789	0	0	0	0	0	3.88146	0	0	0	0	0	0	0	1.2101	0	7.373	1.08461	7.46483	0.961174	0.510448	0	0	0	0	0	0	0	0	Proteobacteria	Pseudomonadales	Pseudomonas	qingdaonensis	Isolate	universal stress protein A	Universal stress protein family [PF00582.28]
Pseudomonas_E_qingdaonensis_S5_bc5_contig_1_0_2990	Pseudomonas_E_qingdaonensis_S5_bc5	0	0	0	0	0	0	5.0794	0	0	0	4.67978	0	0	0	0	0	0	0	0	0	2.65916	0.530234	0	0	0	0	0	0	0.893766	0.884731	1.79516	0	0	Proteobacteria	Pseudomonadales	Pseudomonas	qingdaonensis	Isolate	two-component system, chemotaxis family, chemotaxis protein CheV	CheW-like domain [PF01584.21]; Response regulator receiver domain [PF00072.26]
Pseudomonas_E_qingdaonensis_S5_bc5_contig_1_0_2993	Pseudomonas_E_qingdaonensis_S5_bc5	0	0	0	0.518932	0	0	8.06421	0	0	0	0	0	0.521098	8.45302	0	0	4.19273	0	0	0	6.3646	0	0	1.87334	0	0	0	0	0	0	0	0	0	Proteobacteria	Pseudomonadales	Pseudomonas	qingdaonensis	Isolate		Response regulator receiver domain [PF00072.26]; Bacterial regulatory proteins, luxR family [PF00196.21]
Pseudomonas_E_qingdaonensis_S5_bc5_contig_1_0_2994	Pseudomonas_E_qingdaonensis_S5_bc5	0	0	1.06363	0.523024	0	0	7.58735	0	1.04378	0	0	0	0	2.4726	0.471812	0	0	3.67874	0	0	1.06214	0	1.80876	0	0	0	0	0	0	0	0	0	0	Proteobacteria	Pseudomonadales	Pseudomonas	qingdaonensis	Isolate	diacylglycerol kinase (ATP) [EC:2.7.1.107]	YegS C-terminal NAD kinase beta sandwich-like domain [PF19279.1]; Diacylglycerol kinase catalytic domain [PF00781.26]
Pseudomonas_E_qingdaonensis_S5_bc5_contig_1_0_2995	Pseudomonas_E_qingdaonensis_S5_bc5	1.47945	0.47104	0	3.73613	22.1377	2.43305	29.6147	2.9204	5.24172	17.1474	16.7309	2.1487	2.60555	12.1948	0	0	10.1472	0.541494	1.13675	0	8.52463	4.22213	0	0.461305	0	4.9386	0.44552	2.2671	0.446295	1.3287	2.70141	0.454412	0.451959	Proteobacteria	Pseudomonadales	Pseudomonas	qingdaonensis	Isolate	mannose-1-phosphate guanylyltransferase / mannose-6-phosphate isomerase [EC:2.7.7.13 5.3.1.8]	Mannose-6-phosphate isomerase [PF01050.20]; Nucleotidyl transferase [PF00483.25]
Pseudomonas_E_qingdaonensis_S5_bc5_contig_1_0_2997	Pseudomonas_E_qingdaonensis_S5_bc5	0	0	0	0	0	0	1.38534	0	0	0	0	0	0	0	0	0	0	0	0	0	0	0	0	0	0	0	0	0	0	0	0	0	0	Proteobacteria	Pseudomonadales	Pseudomonas	qingdaonensis	Isolate		MoeA C-terminal region (domain IV) [PF03454.17]
Pseudomonas_E_qingdaonensis_S5_bc5_contig_1_0_2999	Pseudomonas_E_qingdaonensis_S5_bc5	0.478398	0	0	0	0	0	0	0	0	2.69676	3.82331	0	3.12665	0	1.84549	0	0	0.507385	1.18932	0	0	0.537702	0	0	0	0	0	0.474939	0	1.32206	0	0	0	Proteobacteria	Pseudomonadales	Pseudomonas	qingdaonensis	Isolate	molybdopterin adenylyltransferase [EC:2.7.7.75]	Probable molybdopterin binding domain [PF00994.26]
Pseudomonas_E_qingdaonensis_S5_bc5_contig_1_0_3001	Pseudomonas_E_qingdaonensis_S5_bc5	0	0	0.537269	0	4.91236	0	14.3067	0.487226	0	0	3.71459	0	0	0	0	0	1.84398	0	0	0	4.26334	1.58232	0	0.460943	0.525122	0.447864	0	0	0	0	0	0	0	Proteobacteria	Pseudomonadales	Pseudomonas	qingdaonensis	Isolate	malate dehydrogenase (quinone) [EC:1.1.5.4]	Malate:quinone oxidoreductase (Mqo) [PF06039.17]
Pseudomonas_E_qingdaonensis_S5_bc5_contig_1_0_3002	Pseudomonas_E_qingdaonensis_S5_bc5	0	0	0	0	0	0	9.19877	0	0	0	0	0	0	0	0	0	0	0	0	0	0	0	0	0	0	0	0	0	0	0	0	0	0	Proteobacteria	Pseudomonadales	Pseudomonas	qingdaonensis	Isolate	methyl-accepting chemotaxis protein	Methyl-accepting chemotaxis protein (MCP) signalling domain [PF00015.23]; HAMP domain [PF00672.27]
Pseudomonas_E_qingdaonensis_S5_bc5_contig_1_0_3003	Pseudomonas_E_qingdaonensis_S5_bc5	0.529451	0	0.731968	0.517198	0	0.704397	6.72518	1.23886	0	0	1.97484	0	1.9044	0	1.17241	0	2.27918	1.05197	0	0	0	0	0.296297	0	0	1.15368	0	0	0	0	0	0	0	Proteobacteria	Pseudomonadales	Pseudomonas	qingdaonensis	Isolate	ATP-binding cassette, subfamily B, bacterial	ABC transporter [PF00005.29]; ABC transporter transmembrane region [PF00664.25]
Pseudomonas_E_qingdaonensis_S5_bc5_contig_1_0_3006	Pseudomonas_E_qingdaonensis_S5_bc5	0	0	0	0	0	0	0	0	0	0	13.5111	0	0	0	0	0	0	0	0	1.05129	0	0	0	0	0	6.96768	0	0	0	0	0	0	0	Proteobacteria	Pseudomonadales	Pseudomonas	qingdaonensis	Isolate		D-isomer specific 2-hydroxyacid dehydrogenase, catalytic domain [PF00389.32]
Pseudomonas_E_qingdaonensis_S5_bc5_contig_1_0_3010	Pseudomonas_E_qingdaonensis_S5_bc5	0	0	0	0	0	0	0	0	0	1.16479	0	0	1.04219	0	0	0	0	0	0	0	2.66089	0	0	1.8522	0	2.72595	0	0	0	0	0	0	0	Proteobacteria	Pseudomonadales	Pseudomonas	qingdaonensis	Isolate	23S rRNA (cytidine2498-2'-O)-methyltransferase [EC:2.1.1.186]	RlmM ferredoxin-like domain [PF18125.3]; FtsJ-like methyltransferase [PF01728.21]
Pseudomonas_E_qingdaonensis_S5_bc5_contig_1_0_3011	Pseudomonas_E_qingdaonensis_S5_bc5	0.495133	0.473863	2.15348	2.14754	31.0077	3.67261	28.1592	3.90934	1.57449	1.19748	10.6511	0.535683	0.521123	0	2.90109	2.87386	8.74561	2.185	0.565073	0.559491	38.9301	5.57056	3.71279	4.13903	3.15618	2.22344	1.78036	3.35437	0	1.32953	2.25494	0.45467	1.35866	Proteobacteria	Pseudomonadales	Pseudomonas	qingdaonensis	Isolate		Aconitase family (aconitate hydratase) [PF00330.22]
Pseudomonas_E_qingdaonensis_S5_bc5_contig_1_0_3012	Pseudomonas_E_qingdaonensis_S5_bc5	1.91289	0	1.05126	0	8.7528	0	0	0.943959	1.55715	0.538748	4.30294	0	1.04225	5.53643	1.38343	0	0	0.50698	0	0	10.045	0.537711	0	0	0	0.485142	0	0	0	0	0	0	0	Proteobacteria	Pseudomonadales	Pseudomonas	qingdaonensis	Isolate		Aconitase C-terminal domain [PF00694.21]
Pseudomonas_E_qingdaonensis_S5_bc5_contig_1_0_3013	Pseudomonas_E_qingdaonensis_S5_bc5	0.490315	0.467014	1.60432	1.58772	16.8654	0	0	2.4198	0.523219	8.7125	4.67162	0	3.12656	13.7355	0.954126	0.972294	5.0886	3.74332	0.573217	0	5.85278	3.70728	1.83012	1.85344	0.523059	0	0.892288	1.82905	0	0.442499	2.24576	0.45404	0	Proteobacteria	Pseudomonadales	Pseudomonas	qingdaonensis	Isolate	aerotaxis receptor	PAS fold [PF00989.27]; PAS domain [PF13426.9]; PAS fold [PF08447.14]; PAS fold [PF08448.12]
Pseudomonas_E_qingdaonensis_S5_bc5_contig_1_0_3014	Pseudomonas_E_qingdaonensis_S5_bc5	0	0	0	0.512844	0	0	0	0	0	8.16687	5.71722	0	0	10.0293	0	0	2.3395	3.57536	0	0	7.5245	1.07307	2.95719	0	0	0	0	0.472589	0	0	1.33572	0	0	Proteobacteria	Pseudomonadales	Pseudomonas	qingdaonensis	Isolate	methyl-accepting chemotaxis protein	Methyl-accepting chemotaxis protein (MCP) signalling domain [PF00015.23]
Pseudomonas_E_qingdaonensis_S5_bc5_contig_1_0_3015	Pseudomonas_E_qingdaonensis_S5_bc5	0	0	0	0.527324	0	0	0	0	0	0	1.87286	0	0	0	0	0	0	0	0	0	0	0	0	0	0	0	0	0	0	0	0	0	0	Proteobacteria	Pseudomonadales	Pseudomonas	qingdaonensis	Isolate	tRNA pseudouridine32 synthase / 23S rRNA pseudouridine746 synthase [EC:5.4.99.28 5.4.99.29]	RNA pseudouridylate synthase [PF00849.24]
Pseudomonas_E_qingdaonensis_S5_bc5_contig_1_0_3016	Pseudomonas_E_qingdaonensis_S5_bc5	0	0	0	0	0	0	0	0	0	0	3.04368	0	0	0	0	0	0	0	0	0	0	0	0	0	0	0	0	0	0	0	0	0	0	Proteobacteria	Pseudomonadales	Pseudomonas	qingdaonensis	Isolate
Pseudomonas_E_qingdaonensis_S5_bc5_contig_1_0_3019	Pseudomonas_E_qingdaonensis_S5_bc5	0.967887	0	3.11719	2.07693	0	0	12.0995	0.955315	0	16.7467	0	0	0	0	0.937214	0.992475	0	3.12011	0	0	21.2172	4.27088	1.19727	0.936357	2.0761	8.46683	3.58095	0	0.895563	1.76649	2.68039	0	0	Proteobacteria	Pseudomonadales	Pseudomonas	qingdaonensis	Isolate	monovalent cation:H+ antiporter-2, CPA2 family	Sodium/hydrogen exchanger family [PF00999.23]
Pseudomonas_E_qingdaonensis_S5_bc5_contig_1_0_3020	Pseudomonas_E_qingdaonensis_S5_bc5	0.492479	0	0	2.66332	17.2519	0.606961	8.67215	0.972149	1.57184	1.17757	11.1676	2.15075	0	0	2.39978	1.44864	16.1545	1.61967	1.70853	0	16.5112	4.22561	6.75361	5.54146	2.09758	7.65756	0	0	0	0	0	0	0	Proteobacteria	Pseudomonadales	Pseudomonas	qingdaonensis	Isolate	monovalent cation:H+ antiporter-2, CPA2 family	TrkA-N domain [PF02254.20]; Sodium/hydrogen exchanger family [PF00999.23]
Pseudomonas_E_qingdaonensis_S5_bc5_contig_1_0_3022	Pseudomonas_E_qingdaonensis_S5_bc5	0	0	0	0	16.1988	0	0	0	0	0	0	0	0	0	0	0	0	0	0	0	0	0	0	0	0	0	0	0	0	0	0	0	0	Proteobacteria	Pseudomonadales	Pseudomonas	qingdaonensis	Isolate
Pseudomonas_E_qingdaonensis_S5_bc5_contig_1_0_3025	Pseudomonas_E_qingdaonensis_S5_bc5	0	0	0.536463	0	4.92775	0.607147	15.816	0	1.04796	2.9457	0	0	2.08443	0	0	0	10.1532	0	0	0.555398	9.58758	0	0	3.23204	0	0.450234	0	0	0	0	0	0	0	Proteobacteria	Pseudomonadales	Pseudomonas	qingdaonensis	Isolate	dGTPase [EC:3.1.5.1]	HD domain [PF01966.24]
Pseudomonas_E_qingdaonensis_S5_bc5_contig_1_0_3029	Pseudomonas_E_qingdaonensis_S5_bc5	1.47957	0	2.14769	1.06759	39.8436	1.21667	12.1462	2.43384	7.33858	6.50573	0.464718	2.14858	3.64779	8.77962	0	0	8.76311	0.541584	3.63965	0	19.1808	8.9716	4.30681	2.76766	0	7.63096	0	0	0.892579	1.77161	0.735058	0.908836	0.45198	Proteobacteria	Pseudomonadales	Pseudomonas	qingdaonensis	Isolate	serine-type D-Ala-D-Ala carboxypeptidase/endopeptidase (penicillin-binding protein 4) [EC:3.4.16.4 3.4.21.-]	D-Ala-D-Ala carboxypeptidase 3 (S13) family [PF02113.17]
Pseudomonas_E_qingdaonensis_S5_bc5_contig_1_0_3030	Pseudomonas_E_qingdaonensis_S5_bc5	4.45606	0	6.46031	5.90546	35.2211	1.83622	77.3083	4.39788	4.72345	20.954	19.9135	1.07139	5.73234	8.2606	5.31844	0.478996	40.0462	3.8235	1.69529	1.11894	57.5946	18.4277	15.4693	5.51885	0	10.2285	1.78037	0.450821	3.12197	1.7727	2.7059	0.454668	2.71727	Proteobacteria	Pseudomonadales	Pseudomonas	qingdaonensis	Isolate	23S rRNA (guanine2069-N7)-methyltransferase / 23S rRNA (guanine2445-N2)-methyltransferase [EC:2.1.1.264 2.1.1.173]	S-adenosylmethionine-dependent methyltransferase [PF10672.11]; Putative RNA methylase family UPF0020 [PF01170.20]; THUMP domain [PF02926.19]; Conserved hypothetical protein 95 [PF03602.17]; O-methyltransferase [PF01596.19]
Pseudomonas_E_qingdaonensis_S5_bc5_contig_1_0_3032	Pseudomonas_E_qingdaonensis_S5_bc5	0.490548	0.467346	0	0	0	0	11.1929	0.968377	0	1.16337	0	0	0	0	2.86426	0	0	0	0	0	2.66065	0	0	0	0	1.3643	0	0	0	0	0	0	0	Proteobacteria	Pseudomonadales	Pseudomonas	qingdaonensis	Isolate	OmpA-OmpF porin, OOP family	OprF membrane domain [PF05736.13]; OmpA family [PF00691.22]; Outer membrane protein beta-barrel domain [PF13505.8]; OmpW family [PF03922.16]
Pseudomonas_E_qingdaonensis_S5_bc5_contig_1_0_3039	Pseudomonas_E_qingdaonensis_S5_bc5	1.97726	0.472698	2.15105	0	0.490305	0.610519	5.11415	0.0795154	1.57368	12.5088	0	0	0.521119	3.89343	3.37693	2.88099	7.01408	5.44285	0.566426	0	11.7278	1.05404	3.08655	0	0	0.892872	0	0	0.446118	0	1.35204	0	0.905012	Proteobacteria	Pseudomonadales	Pseudomonas	qingdaonensis	Isolate	pyruvate, water dikinase [EC:2.7.9.2]	PEP-utilising enzyme, PEP-binding domain [PF02896.20]; Pyruvate phosphate dikinase, AMP/ATP-binding domain [PF01326.21]; PEP-utilising enzyme, mobile domain [PF00391.25]
Pseudomonas_E_qingdaonensis_S5_bc5_contig_1_0_3040	Pseudomonas_E_qingdaonensis_S5_bc5	0.483035	0	0.529255	0	1.01423	1.76674	13.0912	0.953432	0	0	4.26223	0	0	10.4582	0.467402	1.49318	2.33099	2.58915	0	0	1.06041	3.20706	0	0.937819	0	0	1.79123	0	0	0	0	0	0.44714	Proteobacteria	Pseudomonadales	Pseudomonas	qingdaonensis	Isolate		Pyruvate phosphate dikinase, AMP/ATP-binding domain [PF01326.21]
Pseudomonas_E_qingdaonensis_S5_bc5_contig_1_0_3041	Pseudomonas_E_qingdaonensis_S5_bc5	0	0	0	0	0	0	10.1342	0	1.04462	0	0	0	0	0	0	0	0	0	1.15591	1.09504	5.31386	1.59405	2.42072	0	0	0	0	0	0	0	0	0	0	Proteobacteria	Pseudomonadales	Pseudomonas	qingdaonensis	Isolate	[pyruvate, water dikinase]-phosphate phosphotransferase / [pyruvate, water dikinase] kinase [EC:2.7.4.28 2.7.11.33]	Kinase/pyrophosphorylase [PF03618.16]
Pseudomonas_E_qingdaonensis_S5_bc5_contig_1_0_3042	Pseudomonas_E_qingdaonensis_S5_bc5	5.93491	0	3.22773	3.21598	40.7353	6.11018	32.3748	12.6912	4.19717	17.899	47.2827	1.0722	6.25342	17.5116	17.3796	0.041018	59.8543	4.35926	8.54336	0	39.453	1.03847	16.0623	6.44403	3.15412	15.2632	8.01376	6.32148	1.32724	3.54479	4.50776	0	0	Proteobacteria	Pseudomonadales	Pseudomonas	qingdaonensis	Isolate	glutamate dehydrogenase [EC:1.4.1.2]
Pseudomonas_E_qingdaonensis_S5_bc5_contig_1_0_3043	Pseudomonas_E_qingdaonensis_S5_bc5	0	0.257502	0	1.06649	0	1.21533	0	0	0	10.6225	0	0	0	0	0	2.26097	0	0	0.0192573	0	0	1.39023e-06	0	0	0	6.65397	0	1.81533	1.64949e-08	2.65713	0	0	0	Proteobacteria	Pseudomonadales	Pseudomonas	qingdaonensis	Isolate	glutamate dehydrogenase [EC:1.4.1.2]	Bacterial NAD-glutamate dehydrogenase [PF05088.14]
Pseudomonas_E_qingdaonensis_S5_bc5_contig_1_0_3044	Pseudomonas_E_qingdaonensis_S5_bc5	0	0.278298	2.14613	0	0	0	24.2618	4.86259	1.04802	5.89484	1.76256	0	7.2955	0	1.92083	2.28226	4.61403	0	0.0500338	0	0	1.05986	2.45723	0	0	11.1774	0	0	0	0	0	0	0	Proteobacteria	Pseudomonadales	Pseudomonas	qingdaonensis	Isolate	glutamate dehydrogenase [EC:1.4.1.2]
Pseudomonas_E_qingdaonensis_S5_bc5_contig_1_0_3046	Pseudomonas_E_qingdaonensis_S5_bc5	0	0	0	0	5.3596	0	8.24705	0	1.01593	6.01744	2.49032	1.08966	0.5286	0	1.33888	0	0	0.47159	0	0	2.56682	0	0	1.50909	0	1.07745	0	0	0	0	0	0	0	Proteobacteria	Pseudomonadales	Pseudomonas	qingdaonensis	Isolate
Pseudomonas_E_qingdaonensis_S5_bc5_contig_1_0_3048	Pseudomonas_E_qingdaonensis_S5_bc5	0	0	0	1.04019	0	0	19.1721	0	0	0	0	2.17533	0	0	0	0	3.72404	0	0	0	0	0	0	0	0	6.56587	0	0	0	0	0	0	0	Proteobacteria	Pseudomonadales	Pseudomonas	qingdaonensis	Isolate	GntR family transcriptional regulator, transcriptional repressor for pyruvate dehydrogenase complex	Bacterial regulatory proteins, gntR family [PF00392.23]; FCD domain [PF07729.14]
Pseudomonas_E_qingdaonensis_S5_bc5_contig_1_0_3051	Pseudomonas_E_qingdaonensis_S5_bc5	1.96126	0.934028	1.06955	0.529239	33.2349	2.41118	10.1721	0.96792	1.04644	4.06582	10.2776	0	0.521091	4.90553	0.477063	0	10.6398	1.06952	2.29287	0.551797	4.78863	3.17767	3.05021	0.463362	0	4.09769	0.446144	0.457263	0.446736	0.884997	0.898303	1.36212	0.450629	Proteobacteria	Pseudomonadales	Pseudomonas	qingdaonensis	Isolate	MoxR-like ATPase [EC:3.6.3.-]	ATPase family associated with various cellular activities (AAA) [PF07726.13]; AAA lid domain [PF17863.3]; AAA domain (dynein-related subfamily) [PF07728.16]; MoxR domain in the MoxR-vWA-beta-propeller ternary systems [PF20030.1]
Pseudomonas_E_qingdaonensis_S5_bc5_contig_1_0_3052	Pseudomonas_E_qingdaonensis_S5_bc5	0.489482	0	0	1.58378	31.3277	0	4.06417	1.44944	2.61469	8.08942	5.1467	0.539943	4.68978	3.43963	1.42787	0.487423	8.33411	3.72963	1.72399	1.10095	12.7646	0	7.91099	0	2.09018	0	0.446331	0.916824	0.446867	0.442382	1.3465	0	0	Proteobacteria	Pseudomonadales	Pseudomonas	qingdaonensis	Isolate		Protein of unknown function DUF58 [PF01882.20]
Pseudomonas_E_qingdaonensis_S5_bc5_contig_1_0_3054	Pseudomonas_E_qingdaonensis_S5_bc5	0	0.935543	2.67587	1.06017	7.42893	0.603822	23.4131	3.87585	0	7.57622	14.9345	0	2.08438	28.4216	2.3889	2.42667	7.8598	2.1441	1.71688	1.1053	7.9831	2.11704	0	2.77783	0	2.27042	0.446026	1.82612	0	0.885147	1.34807	0	1.35264	Proteobacteria	Pseudomonadales	Pseudomonas	qingdaonensis	Isolate	Ca-activated chloride channel homolog	von Willebrand factor type A domain [PF00092.30]; von Willebrand factor type A domain [PF13519.8]; von Willebrand factor type A domain [PF13768.8]; Protein of unknown function (DUF1194) [PF06707.13]
Pseudomonas_E_qingdaonensis_S5_bc5_contig_1_0_3055	Pseudomonas_E_qingdaonensis_S5_bc5	0	0	2.14334	2.12593	13.8315	0	10.192	0	1.04739	0	3.7276	1.07651	0	0	5.74748	0.967999	14.7813	2.15246	0	0	9.58375	20.09	13.4774	0.924658	2.09574	6.32942	2.67499	0	0	6.19779	1.79877	0.908453	2.70778	Proteobacteria	Pseudomonadales	Pseudomonas	qingdaonensis	Isolate
Pseudomonas_E_qingdaonensis_S5_bc5_contig_1_0_3060	Pseudomonas_E_qingdaonensis_S5_bc5	2.9174	2.30629	2.65858	0	13.055	0.594984	0.505728	1.91948	2.08738	0.566136	12.7103	2.16979	0	3.95726	0.471632	0	0	4.20177	1.74139	0	12.7448	1.59686	3.61606	0.932832	0	2.78916	0	0	0	0	0	0	0	Proteobacteria	Pseudomonadales	Pseudomonas	qingdaonensis	Isolate	DNA repair protein SbcD/Mre11	Type 5 capsule protein repressor C-terminal domain [PF12320.10]
Pseudomonas_E_qingdaonensis_S5_bc5_contig_1_0_3061	Pseudomonas_E_qingdaonensis_S5_bc5	0	0	2.56506	0	0	0	19.4297	0	1.04902	7.14106	13.9169	3.21846	0	0	6.75103	0	0	2.17568	0	0	18.1235	6.32538	0	0	0	8.04171	0	0	0	0	0	0	3.61947	Proteobacteria	Pseudomonadales	Pseudomonas	qingdaonensis	Isolate		AAA domain [PF13476.8]
Pseudomonas_E_qingdaonensis_S5_bc5_contig_1_0_3062	Pseudomonas_E_qingdaonensis_S5_bc5	4.941	0	0	1.07047	17.5447	0	72.5991	2.43108	7.34282	21.414	29.6931	1.07292	1.04223	59.4002	6.74977	1.92194	2.36231	16.3128	2.26715	3.34702	18.123	14.7604	13.5721	0.921255	2.10158	19.6639	0	1.31945	2.67691	4.62426	0.901193	0	0	Proteobacteria	Pseudomonadales	Pseudomonas	qingdaonensis	Isolate	DNA repair protein SbcC/Rad50	Putative exonuclease SbcCD, C subunit [PF13558.8]
Pseudomonas_E_qingdaonensis_S5_bc5_contig_1_0_3064	Pseudomonas_E_qingdaonensis_S5_bc5	0	0	0	0	0	0	0	0	0	0	8.68359	0	0	0	1.82236	0	0	0	0	4.20821	0	0	0	0	0	4.96893	0	0	0	0	0	0	0	Proteobacteria	Pseudomonadales	Pseudomonas	qingdaonensis	Isolate	glutathione S-transferase [EC:2.5.1.18]	Glutathione S-transferase, C-terminal domain [PF00043.27]; Glutathione S-transferase, C-terminal domain [PF13410.8]; Glutathione S-transferase, N-terminal domain [PF13417.8]
Pseudomonas_E_qingdaonensis_S5_bc5_contig_1_0_3068	Pseudomonas_E_qingdaonensis_S5_bc5	0	0	1.04277	0	13.6265	0	0	0.812696	0	0	0	0	0	0	0	0	0	0	0	0	6.32434	0	4.62498	0	0	0	0	0	0	0	0	0	0	Proteobacteria	Pseudomonadales	Pseudomonas	qingdaonensis	Isolate		MMPL family [PF03176.17]
Pseudomonas_E_qingdaonensis_S5_bc5_contig_1_0_3069	Pseudomonas_E_qingdaonensis_S5_bc5	0	0	0	0	0	0	16.3316	0	1.04812	0	13.951	0	0	17.5723	0	0	0	0	0	0	0	7.39177	0	0	0	0.89941	0	0	0.892696	1.77141	0	0	0	Proteobacteria	Pseudomonadales	Pseudomonas	qingdaonensis	Isolate		MMPL family [PF03176.17]
Pseudomonas_E_qingdaonensis_S5_bc5_contig_1_0_3071	Pseudomonas_E_qingdaonensis_S5_bc5	1.47058	0	0	0	4.96222	0	0	0.48384	0	0	5.13996	0	0	9.3228	0	0	0	0	1.14686	0	0	0	0	0	0	0	0	0	0	0	0	0	0	Proteobacteria	Pseudomonadales	Pseudomonas	qingdaonensis	Isolate		Photosynthesis system II assembly factor YCF48 [PF14870.8]; Sortilin, neurotensin receptor 3, [PF15902.7]; BNR repeat-like domain [PF13088.8]	GH74 endoglucanase (EC 3.2.1.4)
Pseudomonas_E_qingdaonensis_S5_bc5_contig_1_0_3072	Pseudomonas_E_qingdaonensis_S5_bc5	0	0	0	0	0	4.90614	0	0	0	0	0	0	9.70429	0	0	0	0	0	0	0	0	0	0	0	0	0	0	0	0	0	0	0	0	Proteobacteria	Pseudomonadales	Pseudomonas	qingdaonensis	Isolate	aminopeptidase N [EC:3.4.11.2]	Domain of unknown function (DUF3458_C) ARM repeats [PF17432.4]; Domain of unknown function (DUF3458) Ig-like fold [PF11940.10]; Peptidase family M1 domain [PF01433.22]; Peptidase M1 N-terminal domain [PF17900.3]
Pseudomonas_E_qingdaonensis_S5_bc5_contig_1_0_3073	Pseudomonas_E_qingdaonensis_S5_bc5	1.4635	0	0.532915	0	9.49486	0	2.53428	1.92613	0	5.71823	7.97857	3.78862	2.08431	0.493028	0	0	0	0	0	0	11.6916	2.65606	3.02779	0.930411	0	0	0	0	0.894257	1.32644	0.448199	0.453714	0	Proteobacteria	Pseudomonadales	Pseudomonas	qingdaonensis	Isolate		Protein of unknown function (DUF2797) [PF10977.10]
Pseudomonas_E_qingdaonensis_S5_bc5_contig_1_0_3074	Pseudomonas_E_qingdaonensis_S5_bc5	0	0	2.46099	0	4.12142	0	0	0	0	0.393665	9.14442	0	0	0	3.22444	0	0	0	0	0	0	1.01975	0.41753	0	0	0	0	0	0	0	0	0	0	Proteobacteria	Pseudomonadales	Pseudomonas	qingdaonensis	Isolate	uncharacterized protein	Protein of unknown function (DUF1315) [PF07023.14]
Pseudomonas_E_qingdaonensis_S5_bc5_contig_1_0_3076	Pseudomonas_E_qingdaonensis_S5_bc5	0	0	0	0	0	1.20062	0	0	1.04556	0	0	0	0	0	0	0	19.1666	0	0	0	0	0	0	0	0	0	0	0	0	0	0	0	0	Proteobacteria	Pseudomonadales	Pseudomonas	qingdaonensis	Isolate		Calcineurin-like phosphoesterase [PF00149.30]
Pseudomonas_E_qingdaonensis_S5_bc5_contig_1_0_3077	Pseudomonas_E_qingdaonensis_S5_bc5	0	0	0	0	0.519962	0	5.20298	0	0	0	0	0	0	0	1.91314	0	0	0	0	0	1.47268	1.08436	0	0	0	0	0	0	0	0	0	0	0	Proteobacteria	Pseudomonadales	Pseudomonas	qingdaonensis	Isolate	NAD+ kinase [EC:2.7.1.23]	ATP-NAD kinase C-terminal domain [PF20143.1]
Pseudomonas_E_qingdaonensis_S5_bc5_contig_1_0_3078	Pseudomonas_E_qingdaonensis_S5_bc5	0	0	1.05402	0	1.02402	0	23.0673	2.36918	0.519697	9.24128	0	0.547327	2.60563	5.51413	1.39057	1.5084	3.74248	2.04445	0	0.535721	3.70525	4.29172	5.32537	2.35674	0	2.88105	0	1.88936	1.34533	0	0.890588	0	0	Proteobacteria	Pseudomonadales	Pseudomonas	qingdaonensis	Isolate	NAD+ kinase [EC:2.7.1.23]	ATP-NAD kinase N-terminal domain [PF01513.23]; ATP-NAD kinase C-terminal domain [PF20143.1]
Pseudomonas_E_qingdaonensis_S5_bc5_contig_1_0_3079	Pseudomonas_E_qingdaonensis_S5_bc5	0	0	0	1.0594	8.92112	0	0	0	0	0	6.53678	0	2.08437	0	0.954903	1.45711	0	0	0	0	0	2.11768	0	0	0	4.54638	0	0	0	0	0	0	0	Proteobacteria	Pseudomonadales	Pseudomonas	qingdaonensis	Isolate	uncharacterized protein	Domain of unknown function (DUF1853) [PF08907.13]
Pseudomonas_E_qingdaonensis_S5_bc5_contig_1_0_3083	Pseudomonas_E_qingdaonensis_S5_bc5	6.91956	0	1.07543	0	0	0	0	9.26897	0	0	0	0	0	0	0	0	0	0	0	0	0	0	0	2.7631	1.05098	0	0.89056	0	0	0	0	0	2.71485	Proteobacteria	Pseudomonadales	Pseudomonas	qingdaonensis	Isolate	2,4-dienoyl-CoA reductase (NADPH2) [EC:1.3.1.34]	NADH:flavin oxidoreductase / NADH oxidase family [PF00724.22]; Pyridine nucleotide-disulphide oxidoreductase [PF07992.16]; Pyridine nucleotide-disulphide oxidoreductase [PF13738.8]; Pyridine nucleotide-disulphide oxidoreductase [PF00070.29]; HI0933-like protein [PF03486.16]; FAD binding domain [PF01494.21]; NAD(P)-binding Rossmann-like domain [PF13450.8]; Flavin-binding monooxygenase-like [PF00743.21]; FAD dependent oxidoreductase [PF12831.9]; FAD binding domain [PF00890.26]
Pseudomonas_E_qingdaonensis_S5_bc5_contig_1_0_3091	Pseudomonas_E_qingdaonensis_S5_bc5	0	0	0	0	0	0	8.0953	0	0	0	0	0	0	0	0	0	0	0	0	0	0	0	0	0	0	0	0	0	0	0	0	0	0	Proteobacteria	Pseudomonadales	Pseudomonas	qingdaonensis	Isolate
Pseudomonas_E_qingdaonensis_S5_bc5_contig_1_0_3092	Pseudomonas_E_qingdaonensis_S5_bc5	0.920708	0	2.0532	1.44729	4.33155	0	5.37084	2.273	0	3.37432	0	1.65544	2.62416	7.92268	4.89452	0	4.84401	0	1.19165	0	25.0013	7.66397	0	3.44889	0	3.17729	2.27589	2.028	0.456143	0.443829	1.32464	0	1.32537	Proteobacteria	Pseudomonadales	Pseudomonas	qingdaonensis	Isolate	2-iminobutanoate/2-iminopropanoate deaminase [EC:3.5.99.10]	Endoribonuclease L-PSP [PF01042.23]
Pseudomonas_E_qingdaonensis_S5_bc5_contig_1_0_3096	Pseudomonas_E_qingdaonensis_S5_bc5	0	0	0	0	0	0	8.65074	0	0	4.07539	4.66843	0	1.56328	0	2.86537	0	4.6242	0	0	0	0	1.05873	0.610717	0	0	6.81672	0	0	0	0	0	0	0	Proteobacteria	Pseudomonadales	Pseudomonas	qingdaonensis	Isolate		Carbon-nitrogen hydrolase [PF00795.24]
Pseudomonas_E_qingdaonensis_S5_bc5_contig_1_0_3097	Pseudomonas_E_qingdaonensis_S5_bc5	0	0	0	0	0	0	0	0	0	0	0	1.07838	0	0	0	0	0	0	0	0	3.19274	0	0	0	0	3.63864	0	0	0	0	0	0	0	Proteobacteria	Pseudomonadales	Pseudomonas	qingdaonensis	Isolate		Arabinose-binding domain of AraC transcription regulator, N-term [PF12625.9]; Helix-turn-helix domain [PF12833.9]
Pseudomonas_E_qingdaonensis_S5_bc5_contig_1_0_3101	Pseudomonas_E_qingdaonensis_S5_bc5	0	1.84013	3.18638	0	24.1667	0	30.3069	0	0	4.50444	0	0	1.04216	6.93798	0	3.95167	18.603	0	5.82077	0	33.4718	4.26314	1.20222	10.2761	0	11.2063	1.78913	1.85717	0	0	6.26155	1.81359	0	Proteobacteria	Pseudomonadales	Pseudomonas	qingdaonensis	Isolate	methyl-accepting chemotaxis protein	Methyl-accepting chemotaxis protein (MCP) signalling domain [PF00015.23]
Pseudomonas_E_qingdaonensis_S5_bc5_contig_1_0_3102	Pseudomonas_E_qingdaonensis_S5_bc5	0	0	0	0.523631	0	0	17.2072	0	0	0	0	0	0	5.43534	0	0.983398	0	0	0	0	0	0	0	0	0	0	0	0	0	0	0	0	0	Proteobacteria	Pseudomonadales	Pseudomonas	qingdaonensis	Isolate		Enoyl-(Acyl carrier protein) reductase [PF13561.8]; short chain dehydrogenase [PF00106.27]; KR domain [PF08659.12]
Pseudomonas_E_qingdaonensis_S5_bc5_contig_1_0_3103	Pseudomonas_E_qingdaonensis_S5_bc5	0	0	0	0	0	0	50.9702	0	0	0	0	0	0	0	0	3.87031	0	0	0	0	0	0	0	0	4.19218	0	0	0	0	0	0	0	0	Proteobacteria	Pseudomonadales	Pseudomonas	qingdaonensis	Isolate	O-succinylhomoserine sulfhydrylase [EC:2.5.1.-]	Cys/Met metabolism PLP-dependent enzyme [PF01053.22]; Aminotransferase class-V [PF00266.21]; DegT/DnrJ/EryC1/StrS aminotransferase family [PF01041.19]; Orn/Lys/Arg decarboxylase, major domain [PF01276.22]; L-seryl-tRNA selenium transferase [PF03841.15]; Glycine cleavage system P-protein [PF02347.18]
Pseudomonas_E_qingdaonensis_S5_bc5_contig_1_0_3104	Pseudomonas_E_qingdaonensis_S5_bc5	0	0	0	0	0	0	0	1.73586	0	0	0	0	2.2644	0	1.72178	0	0	0	0	0	0	0	0	0	2.09976	0	0	0	0	0	0	0	0	Proteobacteria	Pseudomonadales	Pseudomonas	qingdaonensis	Isolate	amidophosphoribosyltransferase [EC:2.4.2.14]	Glutamine amidotransferase domain [PF13522.8]; Glutamine amidotransferase domain [PF13537.8]; Phosphoribosyl transferase domain [PF00156.29]; Glutamine amidotransferases class-II [PF13230.8]
Pseudomonas_E_qingdaonensis_S5_bc5_contig_1_0_3105	Pseudomonas_E_qingdaonensis_S5_bc5	1.43785	1.35493	0.526431	0	19.5052	1.74544	12.0222	4.25764	0.519409	9.21829	4.2937	0	0	7.02907	0	1.51216	4.68274	0	1.1863	0	15.8716	1.07406	3.54187	0	0	7.23545	0	0	0	0	0	0	0	Proteobacteria	Pseudomonadales	Pseudomonas	qingdaonensis	Isolate	membrane protein required for colicin V production	Colicin V production protein [PF02674.18]
Pseudomonas_E_qingdaonensis_S5_bc5_contig_1_0_3108	Pseudomonas_E_qingdaonensis_S5_bc5	0	0	0	1.0549	4.23057	1.20123	0	2.8971	0.522837	4.03703	1.87258	2.16071	0.521085	0	2.37776	0	13.8725	0.532093	1.91732	0	1.06356	2.12145	2.12796	1.85679	0	1.83163	0	1.54856	0	0.884677	0	1.36167	0	Proteobacteria	Pseudomonadales	Pseudomonas	qingdaonensis	Isolate	acetyl-CoA carboxylase carboxyl transferase subunit beta [EC:6.4.1.2 2.1.3.15]	Carboxyl transferase domain [PF01039.24]; Acetyl-coA carboxylase zinc finger domain [PF17848.3]
Pseudomonas_E_qingdaonensis_S5_bc5_contig_1_0_3109	Pseudomonas_E_qingdaonensis_S5_bc5	0	0	0	0	0	0	0	0	0	1.10548	0	0	0	0	0	0	0	0	0	0	0	0	0	0	0	0	0	0	0	0	0	0	0	Proteobacteria	Pseudomonadales	Pseudomonas	qingdaonensis	Isolate	phosphoribosylanthranilate isomerase [EC:5.3.1.24]	N-(5'phosphoribosyl)anthranilate (PRA) isomerase [PF00697.24]
Pseudomonas_E_qingdaonensis_S5_bc5_contig_1_0_3110	Pseudomonas_E_qingdaonensis_S5_bc5	0	0	0	0	9.97295	0.599415	0	2.41118	0	0	1.87478	0	0	0	0	0	0	0	0.576303	0	0	0	0	0	0	2.29686	0	0	0	0	0	0	0	Proteobacteria	Pseudomonadales	Pseudomonas	qingdaonensis	Isolate	tRNA pseudouridine38-40 synthase [EC:5.4.99.12]	tRNA pseudouridine synthase [PF01416.22]
Pseudomonas_E_qingdaonensis_S5_bc5_contig_1_0_3111	Pseudomonas_E_qingdaonensis_S5_bc5	1.98265	0	7.54271	4.30184	16.6064	1.22626	57.3839	7.82698	0	4.80605	23.1327	6.42344	12.5071	5.82482	4.84226	0	21.1621	0	1.12841	0	0	5.26161	16.1139	11.0285	7.36895	7.09698	4.44975	0.900214	0	0	0	0	0	Proteobacteria	Pseudomonadales	Pseudomonas	qingdaonensis	Isolate	pilus assembly protein FimV
Pseudomonas_E_qingdaonensis_S5_bc5_contig_1_0_3112	Pseudomonas_E_qingdaonensis_S5_bc5	0.937706	0	0	0	0	0	13.0074	5.38308	3.87996	0	7.16579	0	0	17.9802	2.24189	2.99499	9.44956	0	3.29208	0	0	0	0	4.73718	0	5.46233	0	2.20809	0	0	0	0	0	Proteobacteria	Pseudomonadales	Pseudomonas	qingdaonensis	Isolate
Pseudomonas_E_qingdaonensis_S5_bc5_contig_1_0_3115	Pseudomonas_E_qingdaonensis_S5_bc5	2.94681	0	1.0708	1.06112	17.8135	0	86.8871	16.3111	1.57048	2.33558	28.9195	2.15479	10.4219	8.81516	0.956355	0	18.0256	8.43443	4.57414	0	17.0331	10.5812	17.1235	5.55293	0	5.4408	0	1.82446	9.37868	0.885234	1.79788	0	0	Proteobacteria	Pseudomonadales	Pseudomonas	qingdaonensis	Isolate	aspartate-semialdehyde dehydrogenase [EC:1.2.1.11]	Semialdehyde dehydrogenase, NAD binding domain [PF01118.26]; Semialdehyde dehydrogenase, dimerisation domain [PF02774.20]
Pseudomonas_E_qingdaonensis_S5_bc5_contig_1_0_3116	Pseudomonas_E_qingdaonensis_S5_bc5	0.981804	0	1.07043	0.530168	2.47593	0	25.4509	1.4536	3.1405	1.74893	6.99987	1.61668	2.60548	9.79953	3.34493	0.970506	4.16084	2.68073	0	0.552732	14.3699	2.64613	6.11105	0	0	9.98725	0.446014	1.36938	0	0	0	0	0	Proteobacteria	Pseudomonadales	Pseudomonas	qingdaonensis	Isolate	3-isopropylmalate dehydrogenase [EC:1.1.1.85]	Isocitrate/isopropylmalate dehydrogenase [PF00180.22]
Pseudomonas_E_qingdaonensis_S5_bc5_contig_1_0_3117	Pseudomonas_E_qingdaonensis_S5_bc5	1.94651	0.923631	1.06402	0	7.02114	0	13.6622	0.480259	0	5.10783	3.29277	0	2.08431	9.39079	0.944315	0	6.96634	0	2.31898	0	0	2.12808	7.24066	0	2.08288	10.2059	0	1.38733	0	0	0	0.453556	1.34667	Proteobacteria	Pseudomonadales	Pseudomonas	qingdaonensis	Isolate		ubiE/COQ5 methyltransferase family [PF01209.20]; Methyltransferase domain [PF08241.14]; Methyltransferase domain [PF13489.8]; Methyltransferase domain [PF13847.8]; Methyltransferase domain [PF13649.8]; Methyltransferase domain [PF08242.14]; Mycolic acid cyclopropane synthetase [PF02353.22]; Methyltransferase small domain [PF05175.16]; Protein of unknown function (DUF1698) [PF08003.13]; Putative S-adenosyl-L-methionine-dependent methyltransferase [PF03141.18]
Pseudomonas_E_qingdaonensis_S5_bc5_contig_1_0_3118	Pseudomonas_E_qingdaonensis_S5_bc5	0	0	0	0	13.5471	0	0	0	2.07193	0	0	0	0	0	1.82613	0	8.48207	0	0	0	0	0	1.16378	0	0	0	0	0	0	0	0	0	0	Proteobacteria	Pseudomonadales	Pseudomonas	qingdaonensis	Isolate	3-isopropylmalate/(R)-2-methylmalate dehydratase small subunit [EC:4.2.1.33 4.2.1.35]	Aconitase C-terminal domain [PF00694.21]
Pseudomonas_E_qingdaonensis_S5_bc5_contig_1_0_3119	Pseudomonas_E_qingdaonensis_S5_bc5	0.493061	0.470911	0.536826	0.533589	22.1435	1.21618	22.9741	2.43322	2.09657	4.72763	10.2261	1.61173	6.25331	0.48788	0	1.44605	13.3771	0	5.11672	0	9.58981	2.63912	12.3005	1.38411	0.524756	4.94077	0	0.907081	1.33893	1.32866	3.1514	0.9088	0	Proteobacteria	Pseudomonadales	Pseudomonas	qingdaonensis	Isolate	3-isopropylmalate/(R)-2-methylmalate dehydratase large subunit [EC:4.2.1.33 4.2.1.35]	Aconitase family (aconitate hydratase) [PF00330.22]
Pseudomonas_E_qingdaonensis_S5_bc5_contig_1_0_3120	Pseudomonas_E_qingdaonensis_S5_bc5	0	0.70268	0	0	20.2321	1.18103	0	0	2.08407	8.92625	13.2401	1.3933e-07	1.57218	9.94224	1.80991	0	3.72645	6.23758	0	1.08323	0	0	0	3.74605	1.03793	7.52997	0	1.86596	0.895599	0	3.57355	1.81286	3.58019	Proteobacteria	Pseudomonadales	Pseudomonas	qingdaonensis	Isolate		LysR substrate binding domain [PF03466.22]; Bacterial regulatory helix-turn-helix protein, lysR family [PF00126.29]
Pseudomonas_E_qingdaonensis_S5_bc5_contig_1_0_3121	Pseudomonas_E_qingdaonensis_S5_bc5	0	0.962922	1.97889	4.21084	0	0	18.537	0	0	0	11.1775	1.27541	0.98622	16.2819	9.4525	0	1.15821	0	2.64407	0	19.9738	18.6696	2.03567	0	0	2.17011	2.14805	0	1.10699	0	0	0	0	Proteobacteria	Pseudomonadales	Pseudomonas	qingdaonensis	Isolate
Pseudomonas_E_qingdaonensis_S5_bc5_contig_1_0_3122	Pseudomonas_E_qingdaonensis_S5_bc5	2.96237	0	0	3.20789	11.7872	0	0	5.84753	7.34108	11.8689	14.8564	0	8.33782	12.6683	2.88977	0	5.53152	2.17149	1.13481	0	21.3174	2.10958	6.16237	0	0	5.37248	0	0	1.78483	3.54384	0	0	1.80892	Proteobacteria	Pseudomonadales	Pseudomonas	qingdaonensis	Isolate		PAS fold [PF08447.14]; PAS fold [PF00989.27]; PAS fold [PF08448.12]; PAS domain [PF13188.9]
Pseudomonas_E_qingdaonensis_S5_bc5_contig_1_0_3123	Pseudomonas_E_qingdaonensis_S5_bc5	0	0	5.37331	2.13866	10.8046	1.21879	20.4404	6.82226	3.14621	0	4.64256	3.2204	9.38007	19.4892	0.963285	4.40358	13.8287	8.68634	4.53911	0	3.19763	11.6026	1.23251	3.68708	0	4.47685	1.78157	0	0.892413	7.08771	4.50458	0.908974	0	Proteobacteria	Pseudomonadales	Pseudomonas	qingdaonensis	Isolate	diguanylate cyclase [EC:2.7.7.65]	EAL domain [PF00563.22]; Diguanylate cyclase, GGDEF domain [PF00990.23]; Cation efflux system protein CusB domain 1 [PF00529.22]; PAS domain [PF13426.9]; PAS fold [PF00989.27]
Pseudomonas_E_qingdaonensis_S5_bc5_contig_1_0_3125	Pseudomonas_E_qingdaonensis_S5_bc5	4.40696	0.932186	4.27429	1.05642	0	3.60926	34.0457	0.483322	2.092	9.25546	20.58	0	5.21088	6.38556	0	3.41002	11.11	1.06646	2.87176	1.10152	17.021	1.06008	0	3.71073	2.09062	10.0494	0.892579	1.37449	0.893675	0.442406	0.448903	0	0	Proteobacteria	Pseudomonadales	Pseudomonas	qingdaonensis	Isolate	tRNA-dihydrouridine synthase C [EC:1.-.-.-]	Dihydrouridine synthase (Dus) [PF01207.19]
Pseudomonas_E_qingdaonensis_S5_bc5_contig_1_0_3131	Pseudomonas_E_qingdaonensis_S5_bc5	0.892743	0	0.997914	0.889282	12.3623	0.914441	0	2.58749	0	4.86124	0	0	3.24395	0	0	1.09555	6.52473	0	1.95758	0	9.78326	3.21469	0	5.48541	0	4.30859	0	0	0	0	0	0	0	Proteobacteria	Pseudomonadales	Pseudomonas	qingdaonensis	Isolate		Anticodon binding domain [PF19269.1]
Pseudomonas_E_qingdaonensis_S5_bc5_contig_1_0_3132	Pseudomonas_E_qingdaonensis_S5_bc5	1.96701	0	7.50189	5.31514	39.5163	0	16.3077	15.5317	2.88743	2.34441	9.31864	4.30592	0	31.3053	6.70578	0	28.6381	1.07633	5.54447	0	31.9461	4.22938	14.7035	0	0	10.8493	2.67496	1.8212	2.67907	4.42704	1.7988	0	0	Proteobacteria	Pseudomonadales	Pseudomonas	qingdaonensis	Isolate	glutamyl-tRNA synthetase [EC:6.1.1.17]	tRNA synthetases class I (E and Q), catalytic domain [PF00749.23]
Pseudomonas_E_qingdaonensis_S5_bc5_contig_1_0_3134	Pseudomonas_E_qingdaonensis_S5_bc5	0.957566	0	1.57817	1.02214	5.65602	1.16161	10.0116	0	2.59625	5.40535	17.1917	1.64504	0.521085	0	3.23281	0	11.2457	0	0	0	6.87614	1.61226	1.17883	1.88977	0	4.83743	0.897843	0.474388	3.58916	0.881445	0.889589	0.452591	1.78072	Proteobacteria	Pseudomonadales	Pseudomonas	qingdaonensis	Isolate	ABC-2 type transport system permease protein	Cation efflux system protein CusB domain 1 [PF00529.22]; Barrel-sandwich domain of CusB or HlyD membrane-fusion [PF16576.7]; HlyD family secretion protein [PF13437.8]
Pseudomonas_E_qingdaonensis_S5_bc5_contig_1_0_3135	Pseudomonas_E_qingdaonensis_S5_bc5	0	0.471576	0	0	0	0	0	0	0	4.74159	0	0.536889	2.60556	12.1858	0.962724	0	5.07161	2.16958	0	0	5.32885	0	0	0	0	2.24071	0	0	0	0	0	0	0	Proteobacteria	Pseudomonadales	Pseudomonas	qingdaonensis	Isolate	MFS transporter, DHA2 family, multidrug resistance protein	Major Facilitator Superfamily [PF07690.18]; Fungal trichothecene efflux pump (TRI12) [PF06609.15]; Sugar (and other) transporter [PF00083.26]
Pseudomonas_E_qingdaonensis_S5_bc5_contig_1_0_3137	Pseudomonas_E_qingdaonensis_S5_bc5	0	0	1.05851	2.07122	0	0	16.1123	0	1.04149	3.33036	13.2603	3.26999	0	39.389	0	0	0	1.03566	0	0	0	1.06902	3.58203	0	1.03691	0	3.58247	5.61271	0	1.76602	0	0	0	Proteobacteria	Pseudomonadales	Pseudomonas	qingdaonensis	Isolate		Type III restriction enzyme, res subunit [PF04851.17]
Pseudomonas_E_qingdaonensis_S5_bc5_contig_1_0_3138	Pseudomonas_E_qingdaonensis_S5_bc5	0	0	0	1.04074	1.73318	0	10.0931	6.69717	0	0	3.77683	2.17477	4.16869	14.2519	1.87828	0	3.72332	0	2.7304	1.08582	1.62144	13.8671	1.19986	3.09541	0	10.3083	0	3.7221	0.895308	2.65031	1.78802	0	0	Proteobacteria	Pseudomonadales	Pseudomonas	qingdaonensis	Isolate	excinuclease ABC subunit B	Type III restriction enzyme, res subunit [PF04851.17]; UvrB interaction domain [PF17757.3]
Pseudomonas_E_qingdaonensis_S5_bc5_contig_1_0_3139	Pseudomonas_E_qingdaonensis_S5_bc5	0	1.75449	0	0.924343	0	0	3.84232	0.881856	0	0	0	0	1.06325	7.67507	1.81807	0	10.21	0	0	0	14.1727	4.37611	0	0	0	0	0	0	0	1.83954	0	0	0	Proteobacteria	Pseudomonadales	Pseudomonas	qingdaonensis	Isolate
Pseudomonas_E_qingdaonensis_S5_bc5_contig_1_0_3140	Pseudomonas_E_qingdaonensis_S5_bc5	2.93411	0	0	4.21758	0	3.60187	0	1.93078	6.27339	0	14.0485	0	0	0	0	0	6.48526	2.12687	1.88396	0	0	9.54838	0	8.35771	0	6.9831	0	0	0	0	0	0	0	Proteobacteria	Pseudomonadales	Pseudomonas	qingdaonensis	Isolate		Aminotransferase class I and II [PF00155.23]
Pseudomonas_E_qingdaonensis_S5_bc5_contig_1_0_3143	Pseudomonas_E_qingdaonensis_S5_bc5	0	0	0	0	4.47162	0	10.1644	0	0	0	0	0	0	0	2.38166	0	0	0	0	0	0	1.05994	0	0	0	0	0	0	0	0	0	0	0	Proteobacteria	Pseudomonadales	Pseudomonas	qingdaonensis	Isolate	GTP 3',8-cyclase [EC:4.1.99.22]	Molybdenum Cofactor Synthesis C [PF06463.15]; Radical SAM superfamily [PF04055.23]; 4Fe-4S single cluster domain [PF13394.8]; 4Fe-4S single cluster domain [PF13353.8]
Pseudomonas_E_qingdaonensis_S5_bc5_contig_1_0_3144	Pseudomonas_E_qingdaonensis_S5_bc5	0.485125	0	0	0	5.54231	0	0	0	0.52143	1.68665	0	0.543351	0	0	0	0	0	0	0	0	0	4.26446	0	0	0	0	0	0	0	0	0	0	0	Proteobacteria	Pseudomonadales	Pseudomonas	qingdaonensis	Isolate		Bacterial regulatory proteins, tetR family [PF00440.25]
Pseudomonas_E_qingdaonensis_S5_bc5_contig_1_0_3145	Pseudomonas_E_qingdaonensis_S5_bc5	1.46118	0	0	1.57233	2.50427	0	9.61989	1.92292	0	3.41439	0	0	5.21076	4.44431	1.89092	0	0	0	0.578967	2.73314	0	0	0	0	0	0	0	0	0	0	0	0	0	Proteobacteria	Pseudomonadales	Pseudomonas	qingdaonensis	Isolate	TatD DNase family protein [EC:3.1.21.-]	TatD related DNase [PF01026.23]
Pseudomonas_E_qingdaonensis_S5_bc5_contig_1_0_3146	Pseudomonas_E_qingdaonensis_S5_bc5	0	0	0	0	9.93098	0	2.54181	1.93449	0	0	0	1.07914	0	1.96358	0	0	1.38831	1.60185	0	0	7.97974	0	0	0.463616	2.09138	0	0	0	0	0	0	0	0	Proteobacteria	Pseudomonadales	Pseudomonas	qingdaonensis	Isolate	DNA polymerase III subunit delta' [EC:2.7.7.7]	DNA polymerase III, delta subunit [PF13177.8]
Pseudomonas_E_qingdaonensis_S5_bc5_contig_1_0_3147	Pseudomonas_E_qingdaonensis_S5_bc5	0	0	0	0	0	0	1.00672	0	0	0	0	0	2.08447	0	0	0	0	0.517335	0	0	0	1.06897	0	0	0	0	0	0	0	0	0	0	0	Proteobacteria	Pseudomonadales	Pseudomonas	qingdaonensis	Isolate	dTMP kinase [EC:2.7.4.9]	Thymidylate kinase [PF02223.19]
Pseudomonas_E_qingdaonensis_S5_bc5_contig_1_0_3149	Pseudomonas_E_qingdaonensis_S5_bc5	1.46271	0	0	0.524912	2.00051	0	10.1334	6.25599	1.56688	4.56704	9.86077	0	0	0.493295	0	0	3.24767	0	1.15611	0	0	0	0	3.25782	1.04262	5.54029	0	0.461101	0	0	1.34429	0	0	Proteobacteria	Pseudomonadales	Pseudomonas	qingdaonensis	Isolate	4-amino-4-deoxychorismate lyase [EC:4.1.3.38]	Amino-transferase class IV [PF01063.21]
Pseudomonas_E_qingdaonensis_S5_bc5_contig_1_0_3150	Pseudomonas_E_qingdaonensis_S5_bc5	0	0	0	0	0	0	0	0	0	0	12.573	0	0	0	0	0	0	0	0	0	0	5.41804	0	0	0	0	0	0	0	0	0	0	0	Proteobacteria	Pseudomonadales	Pseudomonas	qingdaonensis	Isolate		Beta-ketoacyl synthase, C-terminal domain [PF02801.24]
Pseudomonas_E_qingdaonensis_S5_bc5_contig_1_0_3151	Pseudomonas_E_qingdaonensis_S5_bc5	0	0	0	0	6.00919	0	16.2033	0	0	0	0	2.16717	0	0	0	0	0	0	0	1.09344	0	0	0	0	0	0	1.12437	0	3.57794	0.884096	0	0	0.898241	Proteobacteria	Pseudomonadales	Pseudomonas	qingdaonensis	Isolate		Beta-ketoacyl synthase, N-terminal domain [PF00109.28]
Pseudomonas_E_qingdaonensis_S5_bc5_contig_1_0_3153	Pseudomonas_E_qingdaonensis_S5_bc5	1.45808	0	0	1.04497	0	0	10.1116	0.959331	0	4.5232	7.5343	0.542614	1.04215	14.3513	0.942714	0.985739	6.04146	1.57422	2.32337	0	7.43374	3.19457	0	1.39972	0.520342	4.1883	0	0	0	0	0	0	0	Proteobacteria	Pseudomonadales	Pseudomonas	qingdaonensis	Isolate	3-oxoacyl-[acyl-carrier protein] reductase [EC:1.1.1.100]	Enoyl-(Acyl carrier protein) reductase [PF13561.8]; short chain dehydrogenase [PF00106.27]; KR domain [PF08659.12]
Pseudomonas_E_qingdaonensis_S5_bc5_contig_1_0_3155	Pseudomonas_E_qingdaonensis_S5_bc5	0	0	0	0	0	0	9.16671	0	0	0	6.52907	3.23177	0	1.95855	0	0	0	0	0	0	0	0	0	0.925363	0	4.53185	0	0	1.78636	0	0	0	0	Proteobacteria	Pseudomonadales	Pseudomonas	qingdaonensis	Isolate	phosphate acyltransferase [EC:2.3.1.274]	Fatty acid synthesis protein [PF02504.17]
Pseudomonas_E_qingdaonensis_S5_bc5_contig_1_0_3158	Pseudomonas_E_qingdaonensis_S5_bc5	1.44151	0	1.58203	1.54159	5.62374	0	15.0531	4.26842	0	0.546488	3.33122	0	4.69002	4.00623	0	0	9.3512	0	2.36346	0.536417	6.35473	0	0	1.88388	0	3.35334	0.448461	0	1.34518	0	0	0	0.891945	Proteobacteria	Pseudomonadales	Pseudomonas	qingdaonensis	Isolate	septum formation protein	Maf-like protein [PF02545.16]
Pseudomonas_E_qingdaonensis_S5_bc5_contig_1_0_3159	Pseudomonas_E_qingdaonensis_S5_bc5	0	0	0.53449	0	4.46939	0.602067	0	1.45077	0	1.73837	6.54486	0	0	3.92742	0.953118	0	1.85114	0	0	0	4.25311	0	0	0.463641	0	1.82466	0	0	0	0	0	0	0	Proteobacteria	Pseudomonadales	Pseudomonas	qingdaonensis	Isolate	protease IV [EC:3.4.21.-]	Peptidase family S49 [PF01343.20]; Clp protease [PF00574.25]
Pseudomonas_E_qingdaonensis_S5_bc5_contig_1_0_3161	Pseudomonas_E_qingdaonensis_S5_bc5	0	0	0	0	4.97052	0	1.01624	0	0	5.78339	0	0	0	0	0.952295	1.94881	0	0	0.574412	0	7.97845	0	0	0	0	1.37062	1.33889	0	0	0	0	0	0	Proteobacteria	Pseudomonadales	Pseudomonas	qingdaonensis	Isolate	23S rRNA pseudouridine955/2504/2580 synthase [EC:5.4.99.24]	RNA pseudouridylate synthase [PF00849.24]
Pseudomonas_E_qingdaonensis_S5_bc5_contig_1_0_3162	Pseudomonas_E_qingdaonensis_S5_bc5	0	0	0	1.05838	0	0	27.4635	0.96786	1.04642	2.3229	3.19745	2.15748	5.15637	30.4162	0	1.94477	4.62615	0	1.14654	1.1035	13.8337	0	20.7396	4.63384	0	0	0	0	0	0	0	0	0	Proteobacteria	Pseudomonadales	Pseudomonas	qingdaonensis	Isolate		Ribonuclease E/G family [PF10150.11]; S1 RNA binding domain [PF00575.25]
Pseudomonas_E_qingdaonensis_S5_bc5_contig_1_0_3163	Pseudomonas_E_qingdaonensis_S5_bc5	0	1.89457	9.6886	3.21983	49.9165	0	50.1641	14.6555	7.34691	53.7702	75.0416	3.2148	9.38023	32.8223	12.1265	6.70882	34.0672	6.55052	8.52318	8.94792	30.9285	10.5319	12.3703	16.5601	1.05187	28.481	4.45123	6.31404	2.6761	7.97678	3.60743	0.909298	9.05627	Proteobacteria	Pseudomonadales	Pseudomonas	qingdaonensis	Isolate
Pseudomonas_E_qingdaonensis_S5_bc5_contig_1_0_3165	Pseudomonas_E_qingdaonensis_S5_bc5	0	0	0	0	0	0	0	4.79665	0	2.2616	7.5343	0	2.0843	0	0	0	3.71782	0	0	0	10.6197	4.25943	12.046	0	0	0	0	0	1.78969	0	0	0	0.897209	Proteobacteria	Pseudomonadales	Pseudomonas	qingdaonensis	Isolate	UDP-N-acetylmuramate dehydrogenase [EC:1.3.1.98]	FAD binding domain [PF01565.25]
Pseudomonas_E_qingdaonensis_S5_bc5_contig_1_0_3168	Pseudomonas_E_qingdaonensis_S5_bc5	0	0	0	0	2.19414	0	0	0	0	0	0	0	0	0	0	0	0	0	0	0	0	0	0	0	0	0	0	0	0	0	0	0	0	Proteobacteria	Pseudomonadales	Pseudomonas	qingdaonensis	Isolate	uncharacterized protein
Pseudomonas_E_qingdaonensis_S5_bc5_contig_1_0_3169	Pseudomonas_E_qingdaonensis_S5_bc5	2.90193	0	0	0	8.09788	1.18019	33.2603	0.954656	0	0	4.73047	0	0	0	6.55513	0	0	0	1.17033	0	0.758174	0	0	0	0	0	0	0	0	0	0	0	0	Proteobacteria	Pseudomonadales	Pseudomonas	qingdaonensis	Isolate	tetraacyldisaccharide 4'-kinase [EC:2.7.1.130]	Tetraacyldisaccharide-1-P 4'-kinase [PF02606.16]
Pseudomonas_E_qingdaonensis_S5_bc5_contig_1_0_3171	Pseudomonas_E_qingdaonensis_S5_bc5	1.40583	0.438743	1.55608	1.9809	12.1981	2.24035	0	0.92509	0.516048	0.507616	9.25253	0.5533	4.69886	21.6297	0	0	8.08788	1.46379	1.20979	1.03804	7.36583	5.97374	1.71403	2.40905	1.0191	6.1166	0.903534	1.96679	0.903102	1.76314	0.442199	0	1.76665	Proteobacteria	Pseudomonadales	Pseudomonas	qingdaonensis	Isolate	biopolymer transport protein ExbD	Biopolymer transport protein ExbD/TolR [PF02472.18]
Pseudomonas_E_qingdaonensis_S5_bc5_contig_1_0_3173	Pseudomonas_E_qingdaonensis_S5_bc5	1.43411	0	3.15293	0	16.4862	0	10.1619	2.35898	2.07595	2.69061	1.43487	0	0	0	0	0.506217	6.56612	0	1.19082	1.59764	4.2291	2.57072	2.94075	2.36545	0	2.91373	0.44902	0	0	1.59533	0	0	0.662824	Proteobacteria	Pseudomonadales	Pseudomonas	qingdaonensis	Isolate	biopolymer transport protein ExbB	MotA/TolQ/ExbB proton channel family [PF01618.18]
Pseudomonas_E_qingdaonensis_S5_bc5_contig_1_0_3175	Pseudomonas_E_qingdaonensis_S5_bc5	0	0	0	1.06034	10.3989	0	2.03607	0.969066	0	1.16596	0	0	0	0	0	0	0	0	0	0	3.72554	0	0.611105	0	0	0	0	0	0	0	0	0	0	Proteobacteria	Pseudomonadales	Pseudomonas	qingdaonensis	Isolate	competence protein ComEC	Competence protein [PF03772.18]; Domain of unknown function (DUF4131) [PF13567.8]
Pseudomonas_E_qingdaonensis_S5_bc5_contig_1_0_3176	Pseudomonas_E_qingdaonensis_S5_bc5	0.464814	0.869652	0.515923	0.978571	3.7559	0	11.7835	0	0	4.46162	3.43794	0	0.523138	8.33491	0	0	6.71338	0	0	0	10.9967	1.09162	6.77407	1.45878	0	15.0833	1.35956	2.995	0.90686	0	0.441206	0	0.882246	Proteobacteria	Pseudomonadales	Pseudomonas	qingdaonensis	Isolate	uncharacterized protein	Uncharacterized protein conserved in bacteria (DUF2062) [PF09835.11]
Pseudomonas_E_qingdaonensis_S5_bc5_contig_1_0_3179	Pseudomonas_E_qingdaonensis_S5_bc5	0.978667	0	0	0	0	0	0	0	0	2.88637	0	0	0	5.40676	0	0	1.85231	0	1.14985	0	0.124876	0	0	0	0	0.0906033	0	1.37586	0	0	0.897549	0	0.0893368	Proteobacteria	Pseudomonadales	Pseudomonas	qingdaonensis	Isolate	ABC-2 type transport system ATP-binding protein	ABC transporter [PF00005.29]; AAA domain, putative AbiEii toxin, Type IV TA system [PF13304.8]; AAA ATPase domain [PF13175.8]
Pseudomonas_E_qingdaonensis_S5_bc5_contig_1_0_3191	Pseudomonas_E_qingdaonensis_S5_bc5	0	0	0	0	0	0	0	0	0.521976	0	1.41119	0	0	4.44826	0	0	0	3.15684	0	0	1.5934	0	0	0	1.04144	1.39171	0	0	0	0	0	0	0	Proteobacteria	Pseudomonadales	Pseudomonas	qingdaonensis	Isolate
Pseudomonas_E_qingdaonensis_S5_bc5_contig_1_0_3192	Pseudomonas_E_qingdaonensis_S5_bc5	0	0	0	0	0	0	0	0	0	0	0	1.10311	0	0	2.73731	0	0	0	0	0	0	0	0	0	0	0	0	0	0	0	0	0	0	Proteobacteria	Pseudomonadales	Pseudomonas	qingdaonensis	Isolate	L-methionine (R)-S-oxide reductase [EC:1.8.4.14]	GAF domain [PF13185.8]; GAF domain [PF01590.28]
Pseudomonas_E_qingdaonensis_S5_bc5_contig_1_0_3193	Pseudomonas_E_qingdaonensis_S5_bc5	0	0	0	0	0	0	16.2396	0	0	0	0	0	4.16867	0	0	0	3.70702	1.06207	0	0	5.31667	0	1.21434	0	0	0	0	0	0	0	0	0	0	Proteobacteria	Pseudomonadales	Pseudomonas	qingdaonensis	Isolate	uncharacterized protein	Protein of unknown function (DUF815) [PF05673.15]
Pseudomonas_E_qingdaonensis_S5_bc5_contig_1_0_3197	Pseudomonas_E_qingdaonensis_S5_bc5	1.47562	0	2.6797	0	6.41915	0	0	0	0	1.17309	5.58994	1.61445	0	0	0	0.967578	4.61847	0	2.28215	1.10856	0	0.528593	4.90291	0	0	0.903577	0	0	0	0	0	0	0	Proteobacteria	Pseudomonadales	Pseudomonas	qingdaonensis	Isolate	alanine-synthesizing transaminase [EC:2.6.1.66 2.6.1.2]	Aminotransferase class I and II [PF00155.23]; DegT/DnrJ/EryC1/StrS aminotransferase family [PF01041.19]
Pseudomonas_E_qingdaonensis_S5_bc5_contig_1_0_3198	Pseudomonas_E_qingdaonensis_S5_bc5	0.977454	0.464772	0	0	10.4661	0	1.52246	0	0	1.72527	7.96518	0	0.148881	5.41341	0	0.488592	10.6577	0	0.575993	0	0.683571	1.59185	4.2502	3.71628	1.04415	0	0	0	0	0	0	0	0	Proteobacteria	Pseudomonadales	Pseudomonas	qingdaonensis	Isolate	heat shock protein HtpX [EC:3.4.24.-]	Peptidase family M48 [PF01435.20]; BlaR1 peptidase M56 [PF05569.13]
Pseudomonas_E_qingdaonensis_S5_bc5_contig_1_0_3200	Pseudomonas_E_qingdaonensis_S5_bc5	0	0	0	0	0	0	4.55406	0	0	0	5.64476	2.16873	0	0	0	0	0	0	0	0	0	0	0	0	0	0	0	0	0	0	0	0	0	Proteobacteria	Pseudomonadales	Pseudomonas	qingdaonensis	Isolate	4,5-DOPA dioxygenase extradiol [EC:1.13.11.-]	Catalytic LigB subunit of aromatic ring-opening dioxygenase [PF02900.20]
Pseudomonas_E_qingdaonensis_S5_bc5_contig_1_0_3201	Pseudomonas_E_qingdaonensis_S5_bc5	0	0	0	0	0	2.34477	44.2224	0	0	8.80335	0	2.18477	0	0	0	0	0	0	0	0	19.0735	0	2.37797	4.7006	1.03507	0.95236	2.68903	0.939803	0	0	0	0	0	Proteobacteria	Pseudomonadales	Pseudomonas	qingdaonensis	Isolate		DbpA RNA binding domain [PF03880.17]
Pseudomonas_E_qingdaonensis_S5_bc5_contig_1_0_3202	Pseudomonas_E_qingdaonensis_S5_bc5	0.981376	0	1.07011	6.35796	0	2.41406	0	4.84326	0	11.6439	7.15004	0	0	0	0	0.971154	22.1962	0	3.43542	0	10.6433	0	3.66431	1.85235	0	0	0	0	0	1.77021	0	0	0	Proteobacteria	Pseudomonadales	Pseudomonas	qingdaonensis	Isolate	ATP-dependent RNA helicase DeaD [EC:3.6.4.13]	DEAD/DEAH box helicase [PF00270.31]; Helicase conserved C-terminal domain [PF00271.33]; Type III restriction enzyme, res subunit [PF04851.17]
Pseudomonas_E_qingdaonensis_S5_bc5_contig_1_0_3203	Pseudomonas_E_qingdaonensis_S5_bc5	0.972737	0	0	1.56908	11.5439	0.595241	20.7387	2.88003	0.521889	10.199	19.2959	2.16937	2.0843	13.8466	5.66175	0	9.2911	2.62767	0	0	17.5253	0	0.602921	0.932623	1.04112	1.85814	0	0.46282	0.894735	0.441943	1.34291	1.81409	0	Proteobacteria	Pseudomonadales	Pseudomonas	qingdaonensis	Isolate		Spermine/spermidine synthase domain [PF01564.19]; O-methyltransferase [PF01596.19]
Pseudomonas_E_qingdaonensis_S5_bc5_contig_1_0_3205	Pseudomonas_E_qingdaonensis_S5_bc5	0	0	0	2.09125	0.502115	0	0	0	0	0	0	0	0	5.93589	0	0	0	0	0	0	0	0	0	0	0	0	0	0	0	0	0	0	0	Proteobacteria	Pseudomonadales	Pseudomonas	qingdaonensis	Isolate	uncharacterized protein	Sulfite exporter TauE/SafE [PF01925.21]
Pseudomonas_E_qingdaonensis_S5_bc5_contig_1_0_3206	Pseudomonas_E_qingdaonensis_S5_bc5	3.83296	0.90283	1.57893	2.04639	22.5977	2.326	10.0163	2.83719	1.55807	10.2921	13.3629	1.09627	1.56336	3.51589	0	2.52178	6.55718	2.03579	0.593489	0.534191	15.8704	0.537155	0	1.41643	1.03184	5.31064	0	1.42147	0	0	2.6695	0.452624	0.890672	Proteobacteria	Pseudomonadales	Pseudomonas	qingdaonensis	Isolate
Pseudomonas_E_qingdaonensis_S5_bc5_contig_1_0_3207	Pseudomonas_E_qingdaonensis_S5_bc5	0	0	1.56302	0	0	0	0	0	0	0	0	0	0	0	0	0	0	0	0	0	0	2.16722	0	0	0	0	0	0	0	0	0	0	0	Proteobacteria	Pseudomonadales	Pseudomonas	qingdaonensis	Isolate	MarR family transcriptional regulator, organic hydroperoxide resistance regulator	MarR family [PF01047.24]; Winged helix DNA-binding domain [PF13463.8]; MarR family [PF12802.9]; Penicillinase repressor [PF03965.18]
Pseudomonas_E_qingdaonensis_S5_bc5_contig_1_0_3208	Pseudomonas_E_qingdaonensis_S5_bc5	0	0	0.52712	0.513361	0	0	16.5517	0	0	3.8184	0	0.547244	0.521122	0	0.927444	1.00506	0	1.02291	0	0	14.2926	0	2.3679	0	0.000890893	0	0	0	0	0	0	0	0	Proteobacteria	Pseudomonadales	Pseudomonas	qingdaonensis	Isolate	elongation factor P	Elongation factor P (EF-P) KOW-like domain [PF08207.14]; Elongation factor P, C-terminal [PF09285.13]; Elongation factor P (EF-P) OB domain [PF01132.22]
Pseudomonas_E_qingdaonensis_S5_bc5_contig_1_0_3212	Pseudomonas_E_qingdaonensis_S5_bc5	0	0	0	1.0077	0	0	0	1.87228	0	0	0	0	0	0	0	0	0	0	0	0	0	0	0	0	0	0	0	0	0	0	0	0	0	Proteobacteria	Pseudomonadales	Pseudomonas	qingdaonensis	Isolate		Transcription elongation factor, GreA/GreB, C-term [PF01272.21]
Pseudomonas_E_qingdaonensis_S5_bc5_contig_1_0_3214	Pseudomonas_E_qingdaonensis_S5_bc5	0	0	0	0	54.5207	0	0	0	0	1.36501	0	0	0	0	0	0	14.1195	1.07623	0	0	0	0	0	0	0	0	0	0	0	0	0	0	0	Proteobacteria	Pseudomonadales	Pseudomonas	qingdaonensis	Isolate
Pseudomonas_E_qingdaonensis_S5_bc5_contig_1_0_3215	Pseudomonas_E_qingdaonensis_S5_bc5	0.495052	0	1.61493	0	0	1.22389	9.21474	1.95436	0	0.598434	9.26318	1.60723	0	0	0	1.91637	9.20668	2.18422	0.565207	0.559363	9.06556	1.0531	1.2373	2.75971	1.05196	0	0	3.15634	2.67603	0.443165	3.60766	0.90932	0	Proteobacteria	Pseudomonadales	Pseudomonas	qingdaonensis	Isolate	iron complex outermembrane recepter protein
Pseudomonas_E_qingdaonensis_S5_bc5_contig_1_0_3217	Pseudomonas_E_qingdaonensis_S5_bc5	0	0	0	0	4.86838	0	0	0	0	0	0	0	0	0	0	0	0	0	0	0	0	0	0	0	0	0	0	0	0	0	0	0	0	Proteobacteria	Pseudomonadales	Pseudomonas	qingdaonensis	Isolate		Enoyl-CoA hydratase/isomerase [PF00378.22]
Pseudomonas_E_qingdaonensis_S5_bc5_contig_1_0_3220	Pseudomonas_E_qingdaonensis_S5_bc5	0	0	0.959386	0	16.2388	0	0	0	0	0	0	0	0	0	0	0	0	0	0	0	0	0	0	0	0	0	2.35621	0	1.21703	0	0	0	0	Proteobacteria	Pseudomonadales	Pseudomonas	qingdaonensis	Isolate
Pseudomonas_E_qingdaonensis_S5_bc5_contig_1_0_3221	Pseudomonas_E_qingdaonensis_S5_bc5	0.482204	0	0	0	0	0	24.645	1.90377	1.04098	0	0	0	2.60563	0	0.466358	0	6.06611	0	0	0	0	0	1.19119	0	0	0	0.448013	0	1.7924	0	0	0	0	Proteobacteria	Pseudomonadales	Pseudomonas	qingdaonensis	Isolate	magnesium transporter	CorA-like Mg2+ transporter protein [PF01544.20]
Pseudomonas_E_qingdaonensis_S5_bc5_contig_1_0_3222	Pseudomonas_E_qingdaonensis_S5_bc5	0	0	0.531342	0	0	0	0	0	0	1.12877	0.942307	0	0	0	3.76779	0	0.464875	0	0	0	0	0	0	0	0	0	0	0	0	0	0	0	0	Proteobacteria	Pseudomonadales	Pseudomonas	qingdaonensis	Isolate	glucosinolate gamma-glutamyl hydrolase [EC:3.4.19.16]	Glutamine amidotransferase class-I [PF00117.30]
Pseudomonas_E_qingdaonensis_S5_bc5_contig_1_0_3230	Pseudomonas_E_qingdaonensis_S5_bc5	0	0	0	2.88857	2.1676	0	0	0	0	0	5.94365	0	1.05034	0	0	0	0	0	0	0	0	0	0	3.87818	0	5.31095	0	0	0	0	0	0	0	Proteobacteria	Pseudomonadales	Pseudomonas	qingdaonensis	Isolate		Sulfatase [PF00884.25]; Type I phosphodiesterase / nucleotide pyrophosphatase [PF01663.24]
Pseudomonas_E_qingdaonensis_S5_bc5_contig_1_0_3231	Pseudomonas_E_qingdaonensis_S5_bc5	0	0	0	1.0679	0	0	0	0	0	0	0	0	0	0	4.81038	0	0	0	0	0	0	0	0	0	0	0	0	0	0	0	0	0	0	Proteobacteria	Pseudomonadales	Pseudomonas	qingdaonensis	Isolate		Sulfatase [PF00884.25]
Pseudomonas_E_qingdaonensis_S5_bc5_contig_1_0_3236	Pseudomonas_E_qingdaonensis_S5_bc5	0	0	1.05071	0.509622	0	0	3.99898	0.943231	0	11.2874	0	0	2.08435	0	0	1.01304	1.40725	0	0	0	8.45683	5.37952	0	0	0	1.94465	0.898154	0	0.448814	1.32188	0	0	0.889561	Proteobacteria	Pseudomonadales	Pseudomonas	qingdaonensis	Isolate
Pseudomonas_E_qingdaonensis_S5_bc5_contig_1_0_3240	Pseudomonas_E_qingdaonensis_S5_bc5	0.98175	0	0	1.06025	7.92358	0	3.054	6.78311	3.14044	11.6576	11.2003	0	9.37971	12.74	1.91125	1.94117	0.924657	2.14434	5.72247	0	12.7731	8.46787	0	0	0	0	0.892039	0	0.893294	0	0.898732	0	2.70536	Proteobacteria	Pseudomonadales	Pseudomonas	qingdaonensis	Isolate	MFS transporter, PPP family, 3-phenylpropionic acid transporter	MFS_1 like family [PF12832.9]; Nucleoside H+ symporter [PF03825.18]
Pseudomonas_E_qingdaonensis_S5_bc5_contig_1_0_3241	Pseudomonas_E_qingdaonensis_S5_bc5	0	0	0	1.03424	18.2822	2.35212	16.1025	0	0	4.4283	0	0	0	7.97595	0	1.99394	3.73151	0	0	2.15857	0	0	3.57732	1.87709	0	0	0	0	0	0	0	0	0	Proteobacteria	Pseudomonadales	Pseudomonas	qingdaonensis	Isolate	chorismate synthase [EC:4.2.3.5]	Chorismate synthase [PF01264.23]
Pseudomonas_E_qingdaonensis_S5_bc5_contig_1_0_3242	Pseudomonas_E_qingdaonensis_S5_bc5	0	0	0	0	3.14	1.13898	0	1.8675	0	8.35482	7.72325	0	1.04277	0	0	0	16.994	0	0	3.15099	0	0	0	0	0	0	0	0	0	0	0	0	0	Proteobacteria	Pseudomonadales	Pseudomonas	qingdaonensis	Isolate	chorismate synthase [EC:4.2.3.5]	Chorismate synthase [PF01264.23]
Pseudomonas_E_qingdaonensis_S5_bc5_contig_1_0_3244	Pseudomonas_E_qingdaonensis_S5_bc5	0	0	0	0	4.50531	0	1.5193	0.961803	0.522181	0	7.51771	0	0	0	1.89185	0	1.39236	0	0	2.18763	5.84417	0	0	0	0	0	0	0	0	0	0	0	0	Proteobacteria	Pseudomonadales	Pseudomonas	qingdaonensis	Isolate
Pseudomonas_E_qingdaonensis_S5_bc5_contig_1_0_3245	Pseudomonas_E_qingdaonensis_S5_bc5	0	0.933051	0	0	10.4276	0	10.1672	2.41811	1.04621	1.15915	0	0	0	0.490895	0.476604	0	2.06819	0	0	0	0.531984	0	0	1.39085	0	0	0	0	1.34037	0	0	0	0	Proteobacteria	Pseudomonadales	Pseudomonas	qingdaonensis	Isolate	ribosomal protein L3 glutamine methyltransferase [EC:2.1.1.298]	Methyltransferase small domain [PF05175.16]; Conserved hypothetical protein 95 [PF03602.17]; Methyltransferase domain [PF13847.8]; N-6 DNA Methylase [PF02384.18]; Methyltransferase domain [PF13649.8]; Ribosomal protein L11 methyltransferase (PrmA) [PF06325.15]; Met-10+ like-protein [PF02475.18]; Methyltransferase domain [PF12847.9]; S-adenosylmethionine-dependent methyltransferase [PF10672.11]; RNA methyltransferase [PF05971.14]
Pseudomonas_E_qingdaonensis_S5_bc5_contig_1_0_3248	Pseudomonas_E_qingdaonensis_S5_bc5	3.35611	0	2.1062	1.53633	41.0409	0.582119	10.0208	3.78583	0	0	16.6919	0	4.68996	6.5245	0.92541	0	10.7681	2.54847	0.592817	0	15.3435	1.0738	0	0.943793	1.03232	17.3487	0.897454	0	1.79401	0.881676	3.56028	0.90531	0	Proteobacteria	Pseudomonadales	Pseudomonas	qingdaonensis	Isolate		Smr domain [PF01713.23]
Pseudomonas_E_qingdaonensis_S5_bc5_contig_1_0_3250	Pseudomonas_E_qingdaonensis_S5_bc5	0	0	0	0	2.70345	0	0	0	0	0	0	0	0	0	0	0	0	0	0	0	5.70187	0	0	0	0	0	0	0	0	0	0	0	0	Proteobacteria	Pseudomonadales	Pseudomonas	qingdaonensis	Isolate		Glutathione S-transferase, N-terminal domain [PF13417.8]; Glutaredoxin [PF00462.26]
Pseudomonas_E_qingdaonensis_S5_bc5_contig_1_0_3251	Pseudomonas_E_qingdaonensis_S5_bc5	0	0	0	0	0	0	0	0	1.04057	1.10042	0	0	0	0	0	0	1.86782	0	0	0	0	0	0	0	0	0	0	0	0	0	0	0	0	Proteobacteria	Pseudomonadales	Pseudomonas	qingdaonensis	Isolate	glutathione S-transferase [EC:2.5.1.18]	Glutathione S-transferase, N-terminal domain [PF02798.22]; Glutathione S-transferase, N-terminal domain [PF13417.8]; Glutathione S-transferase, N-terminal domain [PF13409.8]; Glutathione S-transferase, C-terminal domain [PF00043.27]; Glutathione S-transferase, C-terminal domain [PF14497.8]; Glutathione S-transferase, C-terminal domain [PF13410.8]
Pseudomonas_E_qingdaonensis_S5_bc5_contig_1_0_3252	Pseudomonas_E_qingdaonensis_S5_bc5	2.94114	0	1.06936	1.05809	13.968	0	14.2385	0.96768	0	0	12.149	2.15777	0	10.7948	0	0	23.133	0	0	0	10.6408	1.05938	0	4.63452	0	0	0	3.65945	0.893509	2.65488	0	0.908045	0.901139	Proteobacteria	Pseudomonadales	Pseudomonas	qingdaonensis	Isolate	benzoate membrane transport protein	Benzoate membrane transport protein [PF03594.15]
Pseudomonas_E_qingdaonensis_S5_bc5_contig_1_0_3254	Pseudomonas_E_qingdaonensis_S5_bc5	0.980322	0	0	0	1.98507	0	17.2889	0	1.04633	0	5.60755	0.539467	0	0	0	0	2.77604	1.0688	0.573484	0	1.06406	0	0	0	0	1.82259	0	0	0	0.884954	1.34728	0	0	Proteobacteria	Pseudomonadales	Pseudomonas	qingdaonensis	Isolate		N-terminal domain of oxidoreductase [PF16884.7]; Zinc-binding dehydrogenase [PF00107.28]; Zinc-binding dehydrogenase [PF13602.8]
Pseudomonas_E_qingdaonensis_S5_bc5_contig_1_0_3276	Pseudomonas_E_qingdaonensis_S5_bc5	0	0	0	0	0	0.609806	4.08925	1.46253	0	0	3.71264	0	0	0	0	0	0	0	1.70112	0	0	0	0	0	0	1.78892	0	0	0	0	0	0	0	Proteobacteria	Pseudomonadales	Pseudomonas	qingdaonensis	Isolate	small subunit ribosomal protein S1	S1 RNA binding domain [PF00575.25]
Pseudomonas_E_qingdaonensis_S5_bc5_contig_1_0_3277	Pseudomonas_E_qingdaonensis_S5_bc5	0	0	0	0.523728	9.52323	0	0.50614	0.960982	0	7.95485	2.82137	0	1.04215	10.8693	3.30686	0	0.464328	0	1.15881	0	12.7483	0	2.41491	1.39791	0	0.463449	0	1.38652	0.447292	2.21003	0	0	0	Proteobacteria	Pseudomonadales	Pseudomonas	qingdaonensis	Isolate	CMP/dCMP kinase [EC:2.7.4.25]	Cytidylate kinase [PF02224.20]; Cytidylate kinase-like family [PF13189.8]
Pseudomonas_E_qingdaonensis_S5_bc5_contig_1_0_3279	Pseudomonas_E_qingdaonensis_S5_bc5	3.52177e-05	1.84306	0	0	2.49405	2.37725	0	0	7.30414	4.94204	0	0	4.1686	6.93025	0	0	7.80821	0	10.4598	0	3.18807	3.19515	0	0	0	0	0	1.24547	2.88289	0.883749	3.97607	2.72076	0	Proteobacteria	Pseudomonadales	Pseudomonas	qingdaonensis	Isolate	3-phosphoshikimate 1-carboxyvinyltransferase [EC:2.5.1.19]	EPSP synthase (3-phosphoshikimate 1-carboxyvinyltransferase) [PF00275.22]
Pseudomonas_E_qingdaonensis_S5_bc5_contig_1_0_3280	Pseudomonas_E_qingdaonensis_S5_bc5	3.66262	0	0	0	0	0	0	2.75703	0	0	15.4549	0	2.8777	0	1.54717	1.61874	1.49589	0	8.43093	0	20.0842	4.3617	0	0	0	0	0	0	1.8121	4.416	0	0	0	Proteobacteria	Pseudomonadales	Pseudomonas	qingdaonensis	Isolate
Pseudomonas_E_qingdaonensis_S5_bc5_contig_1_0_3282	Pseudomonas_E_qingdaonensis_S5_bc5	0	1.40397	0	0.530329	2.97022	0	0.509089	0.484634	1.57035	0	4.6657	0	2.60548	6.36839	0	1.45529	2.31133	0	0.572026	0	12.2417	0	0	0.925718	0	9.0747	0	1.36896	0	0.442596	1.34824	0	0	Proteobacteria	Pseudomonadales	Pseudomonas	qingdaonensis	Isolate	chorismate mutase / prephenate dehydratase [EC:5.4.99.5 4.2.1.51]	Prephenate dehydratase [PF00800.20]; Chorismate mutase type II [PF01817.23]; ACT domain [PF01842.27]
Pseudomonas_E_qingdaonensis_S5_bc5_contig_1_0_3283	Pseudomonas_E_qingdaonensis_S5_bc5	0	0	0	0	0	0	26.4009	0	0	10.7015	0	0	0.835162	3.98212	0	0	0	0	0	0	0	0	0	0	0	0	0	1.014	0	0	0.883088	0	0	Proteobacteria	Pseudomonadales	Pseudomonas	qingdaonensis	Isolate	phosphoserine aminotransferase [EC:2.6.1.52]	Aminotransferase class-V [PF00266.21]
Pseudomonas_E_qingdaonensis_S5_bc5_contig_1_0_3284	Pseudomonas_E_qingdaonensis_S5_bc5	0	0	0.50785	0	27.1554	0	0	0.889024	0.505736	0	5.02008	0	0	4.3665	0	0.556386	8.02837	0	0	0	0	0	0	0	0	4.87418	0	0	0	0	0	0	0	Proteobacteria	Pseudomonadales	Pseudomonas	qingdaonensis	Isolate
Pseudomonas_E_qingdaonensis_S5_bc5_contig_1_0_3286	Pseudomonas_E_qingdaonensis_S5_bc5	1.9634	0	1.60552	1.06017	0	0	0	0	0	0	0	0	0	0	1.91111	0	0	0	0	0	5.85427	0	0	0	0	3.1786	0	0	0	0	0	0	0	Proteobacteria	Pseudomonadales	Pseudomonas	qingdaonensis	Isolate	methylthioribose-1-phosphate isomerase [EC:5.3.1.23]	Initiation factor 2 subunit family [PF01008.19]
Pseudomonas_E_qingdaonensis_S5_bc5_contig_1_0_3287	Pseudomonas_E_qingdaonensis_S5_bc5	0	0	0	1.06436	11.8404	1.21274	0	0	0	18.8049	13.0361	1.07584	10.4221	23.4594	0	0	4.61702	5.39162	1.14006	0	11.7159	7.39758	17.1755	0.924019	1.04841	12.6314	0	0	0	0	0	0	0	Proteobacteria	Pseudomonadales	Pseudomonas	qingdaonensis	Isolate	5-methylthioadenosine/S-adenosylhomocysteine deaminase [EC:3.5.4.31 3.5.4.28]	Amidohydrolase family [PF01979.22]; Amidohydrolase family [PF07969.13]
Pseudomonas_E_qingdaonensis_S5_bc5_contig_1_0_3288	Pseudomonas_E_qingdaonensis_S5_bc5	0.969928	0	0	0.520767	0	0	0	0.574345	2.60689	4.49315	1.41562	0	0	0	0	0	0	1.46237	3.82458	0	5.83742	0	0	2.80446	0	1.79126	0	0	0	0	0	0	0	Proteobacteria	Pseudomonadales	Pseudomonas	qingdaonensis	Isolate	2-polyprenyl-6-hydroxyphenyl methylase / 3-demethylubiquinone-9 3-methyltransferase [EC:2.1.1.222 2.1.1.64]	Methyltransferase domain [PF13489.8]; Methyltransferase domain [PF08241.14]; Methyltransferase domain [PF13847.8]; ubiE/COQ5 methyltransferase family [PF01209.20]; Mycolic acid cyclopropane synthetase [PF02353.22]; Methyltransferase domain [PF13649.8]; Methyltransferase domain [PF08242.14]; Protein of unknown function (DUF1698) [PF08003.13]; Ribosomal protein L11 methyltransferase (PrmA) [PF06325.15]; Methionine biosynthesis protein MetW [PF07021.14]; Tellurite resistance protein TehB [PF03848.16]; Nodulation protein S (NodS) [PF05401.13]; Methyltransferase small domain [PF05175.16]; tRNA methyltransferase complex GCD14 subunit [PF08704.12]; Thiopurine S-methyltransferase (TPMT) [PF05724.13]
Pseudomonas_E_qingdaonensis_S5_bc5_contig_1_0_3289	Pseudomonas_E_qingdaonensis_S5_bc5	5.3259	0.458362	0.530171	0.519526	19.2032	0	20.1711	1.43352	1.56332	2.79439	9.92451	1.08826	3.12654	3.97461	0	0.991846	13.9708	1.56135	1.16851	0	5.83521	2.13489	4.19279	3.74422	1.03828	10.3378	0.447569	0	0	1.32494	1.3404	3.17274	0	Proteobacteria	Pseudomonadales	Pseudomonas	qingdaonensis	Isolate	N-acetyl-D-muramate 6-phosphate phosphatase [EC:3.1.3.105]	Haloacid dehalogenase-like hydrolase [PF13419.8]; haloacid dehalogenase-like hydrolase [PF00702.28]; HAD-hyrolase-like [PF13242.8]; haloacid dehalogenase-like hydrolase [PF12710.9]
Pseudomonas_E_qingdaonensis_S5_bc5_contig_1_0_3294	Pseudomonas_E_qingdaonensis_S5_bc5	0	0	0	1.07055	0	0	0	0	0	0	0	0	0	0	0	0	0	0	0	0	0	0	0	0	0	0	0	0	0	0	0	0	0	Proteobacteria	Pseudomonadales	Pseudomonas	qingdaonensis	Isolate	diguanylate cyclase [EC:2.7.7.65]	Diguanylate cyclase, GGDEF domain [PF00990.23]; Cation efflux system protein CusB domain 1 [PF00529.22]; PAS fold [PF00989.27]; PAS fold [PF08448.12]; PAS domain [PF13426.9]
Pseudomonas_E_qingdaonensis_S5_bc5_contig_1_0_3295	Pseudomonas_E_qingdaonensis_S5_bc5	3.95502	0.945568	5.37808	0.535682	16.1772	2.44254	41.9395	4.39137	2.09832	19.0683	3.70977	1.0725	5.21117	6.81269	2.4125	0	8.29173	11.9775	2.83162	1.11656	17.0591	4.74281	3.0871	2.76257	0	10.6925	0	1.80718	0	3.10149	3.15491	0.454572	0	Proteobacteria	Pseudomonadales	Pseudomonas	qingdaonensis	Isolate	ATP-binding cassette, subfamily C, bacterial	ABC transporter [PF00005.29]; ABC transporter transmembrane region [PF00664.25]
Pseudomonas_E_qingdaonensis_S5_bc5_contig_1_0_3296	Pseudomonas_E_qingdaonensis_S5_bc5	0.965643	0	1.58729	0.517471	0.507472	0.588508	0	2.38253	0.520679	0	4.73747	1.63556	1.04223	16.4423	0.467117	0.498103	7.9274	2.58667	5.28094	0	10.073	2.67242	0	1.40727	0	5.20561	0	0	0	0	0	0	0	Proteobacteria	Pseudomonadales	Pseudomonas	qingdaonensis	Isolate	putative protein-disulfide isomerase	Thioredoxin [PF13743.8]; DSBA-like thioredoxin domain [PF01323.22]; Thioredoxin [PF13462.8]
Pseudomonas_E_qingdaonensis_S5_bc5_contig_1_0_3297	Pseudomonas_E_qingdaonensis_S5_bc5	0	0	0	0	0	0	10.6668	0.483038	0	2.88705	0	0	0	2.45743	0	0	5.55673	0.532544	0	0	1.06366	0	0	0	0.522475	3.20223	0	0	0	0	0	0	0	Proteobacteria	Pseudomonadales	Pseudomonas	qingdaonensis	Isolate	UPF0176 protein	UPF0176 acylphosphatase like domain [PF17773.3]; Rhodanese-like domain [PF00581.22]
Pseudomonas_E_qingdaonensis_S5_bc5_contig_1_0_3298	Pseudomonas_E_qingdaonensis_S5_bc5	0	0	0	0	0	0	0	1.29689	0	0	0	0.509385	0	0	0	0	0	0	1.0022	1.012	1.47268	0	0	0	0	0	0	0	0	0	0	0	0	Proteobacteria	Pseudomonadales	Pseudomonas	qingdaonensis	Isolate	BolA family transcriptional regulator, general stress-responsive regulator	BolA-like protein [PF01722.20]
Pseudomonas_E_qingdaonensis_S5_bc5_contig_1_0_3301	Pseudomonas_E_qingdaonensis_S5_bc5	0	0	0	0.533969	6.88436	0	0	0	0	6.51028	0	0	0	1.95061	0	0	2.767	0.541849	0	0	0	1.05534	0	0	0	1.34592	0	0	0	0	0	0	0	Proteobacteria	Pseudomonadales	Pseudomonas	qingdaonensis	Isolate	AMP-polyphosphate phosphotransferase [EC:2.7.4.33]	Polyphosphate kinase 2 (PPK2) [PF03976.16]
Pseudomonas_E_qingdaonensis_S5_bc5_contig_1_0_3303	Pseudomonas_E_qingdaonensis_S5_bc5	0	0	0	0	0	0	0	2.92389	0	0	0	0	0	9.74444	0	0	0	0	0	1.11455	0	5.27383	0	0	0	0	1.78156	0	0	0	0	0	0	Proteobacteria	Pseudomonadales	Pseudomonas	qingdaonensis	Isolate	tRNA 5-methylaminomethyl-2-thiouridine biosynthesis bifunctional protein [EC:2.1.1.61 1.5.-.-]	S-adenosyl-L-methionine-dependent methyltransferase [PF05430.13]; FAD dependent oxidoreductase [PF01266.26]; FAD binding domain [PF01494.21]; NAD(P)-binding Rossmann-like domain [PF13450.8]
Pseudomonas_E_qingdaonensis_S5_bc5_contig_1_0_3304	Pseudomonas_E_qingdaonensis_S5_bc5	1.97705	0.94524	1.07545	2.89905	17.1633	1.22082	9.71613	3.90254	2.09817	7.64074	0	2.14535	4.16894	5.35403	0	0	11.9784	5.98568	2.26606	1.1162	3.73147	6.32463	1.85163	1.84205	0	10.7173	0.445278	0	1.66434	0.443055	0	0	0	Proteobacteria	Pseudomonadales	Pseudomonas	qingdaonensis	Isolate	asparagine synthase (glutamine-hydrolysing) [EC:6.3.5.4]	Asparagine synthase [PF00733.23]; Glutamine amidotransferase domain [PF13537.8]; Glutamine amidotransferase domain [PF13522.8]
Pseudomonas_E_qingdaonensis_S5_bc5_contig_1_0_3305	Pseudomonas_E_qingdaonensis_S5_bc5	0.992043	0	4.85128	0	0	0	12.3026	2.44768	1.05025	10.2361	7.39775	0.535021	5.73242	11.6416	4.36237	0.477691	12.4167	3.29037	1.12723	2.8046	4.80161	12.6224	1.86127	3.21485	0.526573	0	0.444898	0	2.67516	0.4433	0	0.909571	0.4533	Proteobacteria	Pseudomonadales	Pseudomonas	qingdaonensis	Isolate		M42 glutamyl aminopeptidase [PF05343.16]; RimK-like ATP-grasp domain [PF08443.13]; Prokaryotic glutathione synthetase, ATP-grasp domain [PF02955.18]; Acetyltransferase (GNAT) family [PF00583.27]; Acetyltransferase (GNAT) domain [PF13420.9]; ATP-grasp domain [PF02655.16]; Sugar-transfer associated ATP-grasp [PF14397.8]; Acetyltransferase (GNAT) domain [PF13508.9]; Carbamoyl-phosphate synthase L chain, ATP binding domain [PF02786.19]; D-ala D-ala ligase C-terminus [PF07478.15]; FR47-like protein [PF08445.12]; Acetyltransferase (GNAT) domain [PF13673.9]
Pseudomonas_E_qingdaonensis_S5_bc5_contig_1_0_3309	Pseudomonas_E_qingdaonensis_S5_bc5	1.95028	0.463138	0.426174	1.04982	2.00051	0	5.0667	0.481229	1.04459	0	0	0	0.625294	18.7452	2.84044	0.980819	7.42324	0	1.73416	0.547436	22.3177	0	0	0	0	2.77015	0.893525	0.461101	0.715474	0.884222	2.68858	0.907358	0	Proteobacteria	Pseudomonadales	Pseudomonas	qingdaonensis	Isolate		short chain dehydrogenase [PF00106.27]; Enoyl-(Acyl carrier protein) reductase [PF13561.8]
Pseudomonas_E_qingdaonensis_S5_bc5_contig_1_0_3311	Pseudomonas_E_qingdaonensis_S5_bc5	0.987785	0	1.07489	0	14.727	0	17.378	1.94982	4.19535	0	5.10539	0	4.16894	0.487082	0.481848	0	12.4438	0.543269	0	0	9.06059	4.21831	0	0.460775	1.05054	5.81555	0	0	0	0	0	0	0	Proteobacteria	Pseudomonadales	Pseudomonas	qingdaonensis	Isolate	cation/acetate symporter	Sodium:solute symporter family [PF00474.19]
Pseudomonas_E_qingdaonensis_S5_bc5_contig_1_0_3312	Pseudomonas_E_qingdaonensis_S5_bc5	1.33998	0	0	0	0	0.480496	0	0	0	0	0	0	3.2111	0	0	0	0	0	0	0	0	0	0	0	0	0	0	0	0	0	0	0	0	Proteobacteria	Pseudomonadales	Pseudomonas	qingdaonensis	Isolate		Protein of unknown function, DUF485 [PF04341.14]
Pseudomonas_E_qingdaonensis_S5_bc5_contig_1_0_3316	Pseudomonas_E_qingdaonensis_S5_bc5	0	0	0	0	2.50473	0	0.506268	0	0	1.1377	0.94013	0	1.04215	0	0	0	2.78541	0	0	0	5.31228	0	0	0	0	2.7783	0	0	0	0	0	0	0	Proteobacteria	Pseudomonadales	Pseudomonas	qingdaonensis	Isolate	phospholipid-binding lipoprotein MlaA	MlaA lipoprotein [PF04333.15]
Pseudomonas_E_qingdaonensis_S5_bc5_contig_1_0_3317	Pseudomonas_E_qingdaonensis_S5_bc5	1.47469	0	1.07142	1.06243	30.642	1.81559	25.4742	1.94072	1.57092	32.7829	10.2541	0	14.5908	14.6799	2.87239	4.84253	7.39193	9.14116	1.14213	0	2.12955	10.5759	3.67383	0	0	2.26239	0	1.36667	4.01887	0	3.59703	0.908407	1.80486	Proteobacteria	Pseudomonadales	Pseudomonas	qingdaonensis	Isolate	NTE family protein	Patatin-like phospholipase [PF01734.24]
Pseudomonas_E_qingdaonensis_S5_bc5_contig_1_0_3318	Pseudomonas_E_qingdaonensis_S5_bc5	0.489179	0.46541	0.533925	0	10.9497	1.80185	6.60148	3.8628	1.04567	1.73016	0	0	1.04217	0	5.23106	0	3.24208	0	2.87598	0	20.2077	1.59108	2.43195	5.57038	0	5.03698	0	0	0	0	0	0	0	Proteobacteria	Pseudomonadales	Pseudomonas	qingdaonensis	Isolate	Kdo2-lipid IVA lauroyltransferase/acyltransferase [EC:2.3.1.241 2.3.1.-]	Bacterial lipid A biosynthesis acyltransferase [PF03279.15]
Pseudomonas_E_qingdaonensis_S5_bc5_contig_1_0_3319	Pseudomonas_E_qingdaonensis_S5_bc5	0	0	0	0	0	0	0	0	0	0	0	2.51413	0	0	0	1.96971	0	0	0	0	17.6327	0	0	0	0	0	0	0	0	0	1.01529	0	0	Proteobacteria	Pseudomonadales	Pseudomonas	qingdaonensis	Isolate	septum site-determining protein MinC	Septum formation inhibitor MinC, C-terminal domain [PF03775.18]; Septum formation inhibitor MinC, N-terminal domain [PF05209.15]
Pseudomonas_E_qingdaonensis_S5_bc5_contig_1_0_3320	Pseudomonas_E_qingdaonensis_S5_bc5	0	0	0	0	0	0	0	0	0	2.99195	0	1.10563	5.2287	0	0	0	0	0	0	0	0	0	5.66019	0	0	5.17495	1.81136	0	0	0	0	0	0	Proteobacteria	Pseudomonadales	Pseudomonas	qingdaonensis	Isolate		AAA domain [PF13614.8]; NUBPL iron-transfer P-loop NTPase [PF10609.11]; Cellulose biosynthesis protein BcsQ [PF06564.14]; CobQ/CobB/MinD/ParA nucleotide binding domain [PF01656.25]; Anion-transporting ATPase [PF02374.17]; VirC1 protein [PF07015.13]
Pseudomonas_E_qingdaonensis_S5_bc5_contig_1_0_3321	Pseudomonas_E_qingdaonensis_S5_bc5	0	0	0	0	1.06652	0	0	0	1.03061	2.00939	0	0	2.08946	0	0	2.10324	0	0	0	0	0	0	0	0	0	0	0	2.97061	0	0	0	0	0	Proteobacteria	Pseudomonadales	Pseudomonas	qingdaonensis	Isolate		NUBPL iron-transfer P-loop NTPase [PF10609.11]
Pseudomonas_E_qingdaonensis_S5_bc5_contig_1_0_3322	Pseudomonas_E_qingdaonensis_S5_bc5	0	0	0	0	0	0	0	0.883254	1.45688	1.98101	1.01696	0	0.538962	4.27889	0	1.02117	0	0	0	0	8.58079	0	0	0	0	3.25739	0	0	0	0	0	0	0	Proteobacteria	Pseudomonadales	Pseudomonas	qingdaonensis	Isolate	cell division topological specificity factor	Septum formation topological specificity factor MinE [PF03776.16]
Pseudomonas_E_qingdaonensis_S5_bc5_contig_1_0_3323	Pseudomonas_E_qingdaonensis_S5_bc5	0.965858	0	0	0	4.56564	0	4.53092	0	0	0.554688	8.52556	0.545092	1.56334	0	0	0	0	0.517584	2.34623	0	3.71127	5.34404	0	0	0.518392	6.14836	0	0	0	0	0	0	0	Proteobacteria	Pseudomonadales	Pseudomonas	qingdaonensis	Isolate	tRNA pseudouridine32 synthase / 23S rRNA pseudouridine746 synthase [EC:5.4.99.28 5.4.99.29]	RNA pseudouridylate synthase [PF00849.24]
Pseudomonas_E_qingdaonensis_S5_bc5_contig_1_0_3324	Pseudomonas_E_qingdaonensis_S5_bc5	0	1.83597	2.60555	0	17.1577	0	42.2263	7.11859	2.17489	7.16263	35.8857	2.17504	6.25304	0	0	0	23.6682	0	9.33536	0	0	4.65919	13.7012	6.54742	0	0	1.00946	0	0.440862	6.18391	0.893942	0	2.68768	Proteobacteria	Pseudomonadales	Pseudomonas	qingdaonensis	Isolate		Aminopeptidase I zinc metalloprotease (M18) [PF02127.17]
Pseudomonas_E_qingdaonensis_S5_bc5_contig_1_0_3325	Pseudomonas_E_qingdaonensis_S5_bc5	0	0	0	0.889282	2.06038	0	24.6235	0	0.798932	0	4.71696	4.03414	0	20.5078	1.93605	0	8.13331	0	3.57071	0	2.90201	0.49868	0	1.09708	0	0	0.608111	1.10476	0	0	0	0	0	Proteobacteria	Pseudomonadales	Pseudomonas	qingdaonensis	Isolate		Aminopeptidase I zinc metalloprotease (M18) [PF02127.17]
Pseudomonas_E_qingdaonensis_S5_bc5_contig_1_0_3327	Pseudomonas_E_qingdaonensis_S5_bc5	1.98027	0.947541	1.07664	2.68391	16.6346	0	59.897	4.39744	2.09924	5.38645	0	0	4.16899	0	0.966854	0	0	6.55309	3.39109	2.23755	14.3983	3.15923	2.47472	2.75963	0	4.00343	1.33531	1.35266	1.78401	1.3295	2.70578	0	0	Proteobacteria	Pseudomonadales	Pseudomonas	qingdaonensis	Isolate	moderate conductance mechanosensitive channel	Mechanosensitive ion channel [PF00924.20]
Pseudomonas_E_qingdaonensis_S5_bc5_contig_1_0_3328	Pseudomonas_E_qingdaonensis_S5_bc5	0	0	0	0	0	0	0	1.91244	0	5.59832	13.2256	0	3.12652	0	0	0	0	0	0	0	12.733	0	0	0	0	0	0	0	0	0	0	0	0	Proteobacteria	Pseudomonadales	Pseudomonas	qingdaonensis	Isolate		UTRA domain [PF07702.15]; Bacterial regulatory proteins, gntR family [PF00392.23]
Pseudomonas_E_qingdaonensis_S5_bc5_contig_1_0_3329	Pseudomonas_E_qingdaonensis_S5_bc5	0.981484	0	0.535094	2.11967	16.3488	0	0	0	0	1.16479	4.66794	2.15606	3.64767	0	1.91054	1.45648	0.924785	0.535772	1.71743	0	4.78962	7.93993	0.610816	0.463048	2.61662	8.17786	0.44605	1.37003	1.34001	0	0.449316	0	0	Proteobacteria	Pseudomonadales	Pseudomonas	qingdaonensis	Isolate		Bacterial extracellular solute-binding protein [PF13343.8]
Pseudomonas_E_qingdaonensis_S5_bc5_contig_1_0_3330	Pseudomonas_E_qingdaonensis_S5_bc5	0	0.944081	0	0	0	0	0	2.92452	2.09763	0	0	0	0	0	0	0	0	0	5.67194	0	0	4.21851	0	0	0	0	0	0	0	0	0	0	0	Proteobacteria	Pseudomonadales	Pseudomonas	qingdaonensis	Isolate		Type I phosphodiesterase / nucleotide pyrophosphatase [PF01663.24]; Binding-protein-dependent transport system inner membrane component [PF00528.24]; Metalloenzyme superfamily [PF01676.20]
Pseudomonas_E_qingdaonensis_S5_bc5_contig_1_0_3331	Pseudomonas_E_qingdaonensis_S5_bc5	0	0	2.66233	0	3.00354	0.596894	13.6737	0	0	7.40594	0	0	0.521077	0	2.36481	0	0	0	1.15731	0	0	0	2.41791	0	0	0	0	0	0	0	0	0	0	Proteobacteria	Pseudomonadales	Pseudomonas	qingdaonensis	Isolate		Binding-protein-dependent transport system inner membrane component [PF00528.24]
Pseudomonas_E_qingdaonensis_S5_bc5_contig_1_0_3332	Pseudomonas_E_qingdaonensis_S5_bc5	0	0	0	0	0	0	27.3194	0	0	2.26831	1.88204	0	6.25291	19.7753	0	0	1.85795	2.10336	6.95975	0	0	1.06421	0	9.32424	0	0	0	0	0	0	0	0	0	Proteobacteria	Pseudomonadales	Pseudomonas	qingdaonensis	Isolate	nonpolar-amino-acid-transporting ATPase [EC:7.4.2.2]	ABC transporter [PF00005.29]
Pseudomonas_E_qingdaonensis_S5_bc5_contig_1_0_3333	Pseudomonas_E_qingdaonensis_S5_bc5	0	0	0	0.683	0	0	0	0	0	0	2.04309	0	0	0	0	0	0	0	0	0	0	0	0	0	0	0	0	0	0	0	0	0	0	Proteobacteria	Pseudomonadales	Pseudomonas	qingdaonensis	Isolate		TOBE domain [PF08402.12]
Pseudomonas_E_qingdaonensis_S5_bc5_contig_1_0_3334	Pseudomonas_E_qingdaonensis_S5_bc5	0.96711	0	0	0	0	0	7.05424	0	1.04184	0	0	0	0	0	0	0	0	0	0	0	0	0	0	0	0	0	0	0	0	0	0	0	0	Proteobacteria	Pseudomonadales	Pseudomonas	qingdaonensis	Isolate	phosphatidylglycerophosphatase C [EC:3.1.3.27]	haloacid dehalogenase-like hydrolase [PF12710.9]
Pseudomonas_E_qingdaonensis_S5_bc5_contig_1_0_3335	Pseudomonas_E_qingdaonensis_S5_bc5	0	0	2.06612	0	7.50203	0	10.3185	0.459505	0.514631	3.98926	0.980281	0	4.70581	5.71294	0	0	5.26461	0	2.40883	0	0	0	0	0	0	4.65746	0	0	0	0	0	0	0	Proteobacteria	Pseudomonadales	Pseudomonas	qingdaonensis	Isolate		Zinc-binding dehydrogenase [PF13602.8]
Pseudomonas_E_qingdaonensis_S5_bc5_contig_1_0_3337	Pseudomonas_E_qingdaonensis_S5_bc5	1.97291	0	0	3.20311	5.90212	0	28.5965	5.84166	4.19358	5.91572	1.85874	0	1.04222	17.558	5.77149	0	0	2.16669	1.13649	0	12.7874	1.05543	4.92259	6.4575	0	0	0	0	0	1.77164	1.80106	0	3.61598	Proteobacteria	Pseudomonadales	Pseudomonas	qingdaonensis	Isolate	carboxyl-terminal processing protease [EC:3.4.21.102]	Tail specific protease N-terminal domain [PF17804.3]; Peptidase family S41 [PF03572.20]
Pseudomonas_E_qingdaonensis_S5_bc5_contig_1_0_3338	Pseudomonas_E_qingdaonensis_S5_bc5	0	0	0	0	0	0	0	0	0	0	5.68371	0	0	0	0	0	0	0	0	0	0	1.06881	0	0	0	2.83771	0	0	0	0	0	0	0	Proteobacteria	Pseudomonadales	Pseudomonas	qingdaonensis	Isolate		C-terminal domain of tail specific protease (DUF3340) [PF11818.10]; Peptidase family S41 [PF03572.20]
Pseudomonas_E_qingdaonensis_S5_bc5_contig_1_0_3339	Pseudomonas_E_qingdaonensis_S5_bc5	0	0	0	0	3.33382	0	5.7821	0	0	0	12.2525	0	0	0	0	0	9.13212	4.14578	0	0	0	0	0	0	0	0	0	0	2.39395	1.28302	1.24155	0	0	Proteobacteria	Pseudomonadales	Pseudomonas	qingdaonensis	Isolate		EAL domain [PF00563.22]
Pseudomonas_E_qingdaonensis_S5_bc5_contig_1_0_3341	Pseudomonas_E_qingdaonensis_S5_bc5	0.489446	0	0	0	0.49732	0	0	0.48311	0	0	3.7433	0	0	0	0	0	0	0	0	0	11.1688	0	2.43387	0	0	0	0	0.458464	0	0	1.34646	0	0	Proteobacteria	Pseudomonadales	Pseudomonas	qingdaonensis	Isolate		Diguanylate cyclase, GGDEF domain [PF00990.23]
Pseudomonas_E_qingdaonensis_S5_bc5_contig_1_0_3345	Pseudomonas_E_qingdaonensis_S5_bc5	0	0	0	0	0	0	9.60024	0	1.04326	0	4.24162	0	2.60539	0	0	0	0	1.04747	0	0	4.77787	2.13093	0	0	0	1.39908	0	0	0	0	0	0	0	Proteobacteria	Pseudomonadales	Pseudomonas	qingdaonensis	Isolate	FKBP-type peptidyl-prolyl cis-trans isomerase FklB [EC:5.2.1.8]	FKBP-type peptidyl-prolyl cis-trans isomerase [PF00254.30]; Domain amino terminal to FKBP-type peptidyl-prolyl isomerase [PF01346.20]
Pseudomonas_E_qingdaonensis_S5_bc5_contig_1_0_3348	Pseudomonas_E_qingdaonensis_S5_bc5	0	0	3.7257	0	0	0	0	0	0	2.84319	0	0	1.04215	0	0	0	0.464266	0	0	0	3.18727	0	1.20789	1.86351	0	0	0	0	0	0	0	0	0	Proteobacteria	Pseudomonadales	Pseudomonas	qingdaonensis	Isolate	methionyl aminopeptidase [EC:3.4.11.18]	Metallopeptidase family M24 [PF00557.26]
Pseudomonas_E_qingdaonensis_S5_bc5_contig_1_0_3357	Pseudomonas_E_qingdaonensis_S5_bc5	0	0	0	0	0	0	15.9122	1.48715	0	2.91622	0	0	1.64521	0	0	0	0	2.52656	4.409	0	0	0	0	0	0	5.74954	0	0	0	0	0	0	0	Proteobacteria	Pseudomonadales	Pseudomonas	qingdaonensis	Isolate		TonB-dependent Receptor Plug Domain [PF07715.17]
Pseudomonas_E_qingdaonensis_S5_bc5_contig_1_0_3360	Pseudomonas_E_qingdaonensis_S5_bc5	0	0	0	0	0	0	11.1798	0	0	4.62875	2.33848	0	3.64761	7.36744	2.85744	0.487092	0	0	0	0	2.65957	1.06004	0.608926	1.85526	0	3.19698	0	0	0.893666	0	0	0	2.70204	Proteobacteria	Pseudomonadales	Pseudomonas	qingdaonensis	Isolate	bile acid:Na+ symporter, BASS family	Sodium Bile acid symporter family [PF01758.18]; SBF-like CPA transporter family (DUF4137) [PF13593.8]
Pseudomonas_E_qingdaonensis_S5_bc5_contig_1_0_3361	Pseudomonas_E_qingdaonensis_S5_bc5	0	0	0	0	0	0	0	0.437131	0	0	1.01512	0	0	0	0	0	0	0	0	0	0	0	0	1.0498	0	2.16214	1.91194	0	2.42658	0.466975	0	0	0	Proteobacteria	Pseudomonadales	Pseudomonas	qingdaonensis	Isolate	quaternary ammonium compound-resistance protein SugE	Small Multidrug Resistance protein [PF00893.21]
Pseudomonas_E_qingdaonensis_S5_bc5_contig_1_0_3362	Pseudomonas_E_qingdaonensis_S5_bc5	0	0	0	0	0	0	0	0	0	0	9.43592	0	0	0	0	0	0	0	0	0	9.55253	0	0	0	0	0	0	0	0	0	0	0	0	Proteobacteria	Pseudomonadales	Pseudomonas	qingdaonensis	Isolate	1-acyl-sn-glycerol-3-phosphate acyltransferase [EC:2.3.1.51]	Acyltransferase [PF01553.23]
Pseudomonas_E_qingdaonensis_S5_bc5_contig_1_0_3364	Pseudomonas_E_qingdaonensis_S5_bc5	0	0.932674	1.06883	0	0	0	23.3803	1.93396	1.04612	8.10729	5.61091	3.23803	0	0	0.952851	0	3.70267	0	1.1481	0	0	0	0	0	0	0	0	0	0	0	0	0	0	Proteobacteria	Pseudomonadales	Pseudomonas	qingdaonensis	Isolate		Transmembrane secretion effector [PF05977.15]
Pseudomonas_E_qingdaonensis_S5_bc5_contig_1_0_3365	Pseudomonas_E_qingdaonensis_S5_bc5	0	0	0	0.530937	0	0	12.734	0	0	0	0	0.538522	0	0	0	0	2.77249	0	1.71411	0	0	1.58673	0	0	0	0.905747	0	0	0	0	0	0	0	Proteobacteria	Pseudomonadales	Pseudomonas	qingdaonensis	Isolate		Voltage-dependent anion channel [PF03595.19]
Pseudomonas_E_qingdaonensis_S5_bc5_contig_1_0_3371	Pseudomonas_E_qingdaonensis_S5_bc5	10.601	1.15448	0	0	35.0036	14.315	62.8665	9.13176	15.5439	4.82321	83.3106	10.2928	16.3448	5.53486	37.0941	8.58862	70.762	10.0627	18.0158	0	96.4665	21.5099	2.32803	20.8958	5.86399	30.1522	0	8.54902	1.73371	5.3514	11.152	1.09794	7.84739	Proteobacteria	Pseudomonadales	Pseudomonas	qingdaonensis	Isolate	two-component system, sensor histidine kinase [EC:2.7.13.3]	Histidine kinase-, DNA gyrase B-, and HSP90-like ATPase [PF02518.28]; Sodium:solute symporter family [PF00474.19]; Response regulator receiver domain [PF00072.26]; PAS fold [PF12860.9]
Pseudomonas_E_qingdaonensis_S5_bc5_contig_1_0_3375	Pseudomonas_E_qingdaonensis_S5_bc5	0	0	2.6131	0	0	0	3.9817	0	0	2.62795	0	0	0	0	0	0	0	0	2.4023	0	0	0	0	0	0	0	0	0	0	0	0	0	0	Proteobacteria	Pseudomonadales	Pseudomonas	qingdaonensis	Isolate
Pseudomonas_E_qingdaonensis_S5_bc5_contig_1_0_3381	Pseudomonas_E_qingdaonensis_S5_bc5	0	0	4.29135	0	0	0	0	0	0	1.17781	0	1.07533	0	0	0	0	9.23081	8.56527	0	0	6.19172	6.08043	0	0	0	4.50373	0	0	0	1.77123	0	0	0	Proteobacteria	Pseudomonadales	Pseudomonas	qingdaonensis	Isolate		Major Facilitator Superfamily [PF07690.18]; Uncharacterised MFS-type transporter YbfB [PF06779.16]
Pseudomonas_E_qingdaonensis_S5_bc5_contig_1_0_3385	Pseudomonas_E_qingdaonensis_S5_bc5	0	0	0	0	13.0748	0	16.1721	0	0	0	0	0	1.04215	14.8551	0	1.97334	0	4.19257	1.16274	0	23.36	0	3.61071	0.933593	1.04032	0	0	0	0	0	0	0	0	Proteobacteria	Pseudomonadales	Pseudomonas	qingdaonensis	Isolate	adenosylcobinamide-GDP ribazoletransferase [EC:2.7.8.26]	Cobalamin-5-phosphate synthase [PF02654.17]
Pseudomonas_E_qingdaonensis_S5_bc5_contig_1_0_3386	Pseudomonas_E_qingdaonensis_S5_bc5	0	0	0	2.08721	0	0	0	0	0	1.12772	0	0	2.08432	0	0	0	0	4.18984	0	0	0	0	0	0	0	0	0	0	0	0	0	0	0	Proteobacteria	Pseudomonadales	Pseudomonas	qingdaonensis	Isolate
Pseudomonas_E_qingdaonensis_S5_bc5_contig_1_0_3388	Pseudomonas_E_qingdaonensis_S5_bc5	0	0	0	0	0	0	0	0	0	2.1364	0	0	0.521177	0	2.7561	2.03313	0	0	1.19499	0	0	0	0	0	0	0	0.44921	1.90985	0	0	0	0	0	Proteobacteria	Pseudomonadales	Pseudomonas	qingdaonensis	Isolate	adenosylcobinamide kinase / adenosylcobinamide-phosphate guanylyltransferase [EC:2.7.1.156 2.7.7.62]	Cobinamide kinase / cobinamide phosphate guanyltransferase [PF02283.18]
Pseudomonas_E_qingdaonensis_S5_bc5_contig_1_0_3390	Pseudomonas_E_qingdaonensis_S5_bc5	0	0.928919	0	1.05278	3.98973	0	22.3226	6.7507	5.22609	6.89156	24.3742	5.40702	0	16.7399	0	0	27.8092	0	1.15276	0	47.8451	2.12305	9.70839	0.929402	1.04379	11.0274	0	2.75865	10.7285	0	1.79383	0	0.899553	Proteobacteria	Pseudomonadales	Pseudomonas	qingdaonensis	Isolate	adenosylcobyric acid synthase [EC:6.3.5.10]	AAA domain [PF13500.8]
Pseudomonas_E_qingdaonensis_S5_bc5_contig_1_0_3391	Pseudomonas_E_qingdaonensis_S5_bc5	0.490034	0	0.534564	0	0	0	0	0.483685	0	0	2.80443	0	0	0	0.953377	0	6.94105	0	0	0	1.596	5.29796	0.609532	0	0	0	0	0	0	0	0	0	0	Proteobacteria	Pseudomonadales	Pseudomonas	qingdaonensis	Isolate	cobalamin biosynthesis protein CobC	Aminotransferase class I and II [PF00155.23]
Pseudomonas_E_qingdaonensis_S5_bc5_contig_1_0_3392	Pseudomonas_E_qingdaonensis_S5_bc5	0.971763	0.921528	1.0629	1.04452	9.04777	0	16.6808	0.479525	0.521725	0	2.82613	0	0.521074	9.40537	1.88467	0.493099	0	0	0.581103	1.08953	15.3974	1.06505	0	0.466683	0	3.7257	0	0	0	1.14489	1.7898	0	0	Proteobacteria	Pseudomonadales	Pseudomonas	qingdaonensis	Isolate	adenosylcobinamide-phosphate synthase [EC:6.3.1.10]	CobD/Cbib protein [PF03186.15]; Regulatory signalling modulator protein AmpE [PF17113.7]
Pseudomonas_E_qingdaonensis_S5_bc5_contig_1_0_3394	Pseudomonas_E_qingdaonensis_S5_bc5	0.966702	0	2.11797	4.14641	0	1.17904	0	0	0	6.67388	13.252	0	0	0	0	0	1.86428	1.03711	0	0	10.6057	2.13713	0	1.87462	0	0	0	0	0	0	0	0	0	Proteobacteria	Pseudomonadales	Pseudomonas	qingdaonensis	Isolate	5,6-dimethylbenzimidazole synthase [EC:1.13.11.79]	Nitroreductase family [PF00881.26]
Pseudomonas_E_qingdaonensis_S5_bc5_contig_1_0_3395	Pseudomonas_E_qingdaonensis_S5_bc5	0	0	0	0	0	0	0	3.88782	3.14348	11.7684	0	0	4.16885	0	3.83859	0	4.61603	2.15861	0	0	5.32595	10.5653	4.91029	3.69488	0	14.4212	0	0	0	0	0	0	7.22557	Proteobacteria	Pseudomonadales	Pseudomonas	qingdaonensis	Isolate	cobyrinic acid a,c-diamide synthase [EC:6.3.5.9 6.3.5.11]	CobB/CobQ-like glutamine amidotransferase domain [PF07685.16]; AAA domain [PF13500.8]
Pseudomonas_E_qingdaonensis_S5_bc5_contig_1_0_3396	Pseudomonas_E_qingdaonensis_S5_bc5	0	0	0	3.09719	0	0	1.00558	0	0	0	3.79613	0	0	15.9726	0	0.998994	3.73403	0	0	0	0	5.35065	0	0	0	0	0	0	1.79258	0	0	0	1.78663	Proteobacteria	Pseudomonadales	Pseudomonas	qingdaonensis	Isolate	cob(I)alamin adenosyltransferase [EC:2.5.1.17]	ATP:corrinoid adenosyltransferase BtuR/CobO/CobP [PF02572.17]
Pseudomonas_E_qingdaonensis_S5_bc5_contig_1_0_3399	Pseudomonas_E_qingdaonensis_S5_bc5	0	0	0	0	12.3222	0	0	0	2.09581	0	1.39591	0	1.04221	0	0	0	1.38465	0	2.27792	0	0	1.58457	0	0.461777	0	2.25204	0	0	0	0	0	0	0	Proteobacteria	Pseudomonadales	Pseudomonas	qingdaonensis	Isolate		Glucose / Sorbosone dehydrogenase [PF07995.13]; SMP-30/Gluconolactonase/LRE-like region [PF08450.14]	AA12 The pyrroloquinoline quinone-dependent oxidoreductase activity was demonstrated for the CC1G_09525 protein of Coprinopsis cinerea. [AA12]
Pseudomonas_E_qingdaonensis_S5_bc5_contig_1_0_3405	Pseudomonas_E_qingdaonensis_S5_bc5	0	0	0	0	6.9342	0	9.6703	0.484455	1.57017	2.91344	0	0	0	3.92042	0	0	0	0	2.28935	0	7.4508	0	0	0	0	2.27072	0.892064	0.456565	0	3.54057	0.449346	0	0	Proteobacteria	Pseudomonadales	Pseudomonas	qingdaonensis	Isolate		AI-2E family transporter [PF01594.18]
Pseudomonas_E_qingdaonensis_S5_bc5_contig_1_0_3407	Pseudomonas_E_qingdaonensis_S5_bc5	0	0	0	0	0	0	0	0	0	4.61255	0	0	0	0	0	0	0	0	0	0	0	0	0	0	0	0	0	0	0	0	0	0	0	Proteobacteria	Pseudomonadales	Pseudomonas	qingdaonensis	Isolate		Uncharacterized protein conserved in bacteria (DUF2066) [PF09839.11]
Pseudomonas_E_qingdaonensis_S5_bc5_contig_1_0_3409	Pseudomonas_E_qingdaonensis_S5_bc5	0	0.935086	2.14022	0.529831	0	0	8.1419	0.968649	0.523345	2.32879	0.933682	0.53906	0.521094	5.88222	0.477563	0	2.77451	4.82079	2.29028	0	0.532165	3.70557	1.22144	0	0	1.36335	0.446062	3.65399	0	0.497869	0	0	0	Proteobacteria	Pseudomonadales	Pseudomonas	qingdaonensis	Isolate	phosphoribosylformylglycinamidine cyclo-ligase [EC:6.3.3.1]	AIR synthase related protein, N-terminal domain [PF00586.26]; AIR synthase related protein, C-terminal domain [PF02769.24]
Pseudomonas_E_qingdaonensis_S5_bc5_contig_1_0_3410	Pseudomonas_E_qingdaonensis_S5_bc5	0	0	0	0	0	0	0	1.43169	0	0	0	0	0	0	0	0	0	0	2.92677	0	0	1.06828	0	0	0	2.35689	0	0	0	0	0	0	0	Proteobacteria	Pseudomonadales	Pseudomonas	qingdaonensis	Isolate	phosphoribosylglycinamide formyltransferase 1 [EC:2.1.2.2]	Formyl transferase [PF00551.21]
Pseudomonas_E_qingdaonensis_S5_bc5_contig_1_0_3411	Pseudomonas_E_qingdaonensis_S5_bc5	0	0	0	0	3.52517	0.593171	0	0	0	0	0	0	0	0	0.940742	1.48226	0.930231	0	0	0	0	0	0	0	0	0	0	0	0	0	0	0	0	Proteobacteria	Pseudomonadales	Pseudomonas	qingdaonensis	Isolate		Protein of unknown function (DUF3108) [PF11306.10]
Pseudomonas_E_qingdaonensis_S5_bc5_contig_1_0_3414	Pseudomonas_E_qingdaonensis_S5_bc5	0.487832	0	0	0	0	0	0	0.481534	0.522382	5.1464	10.3252	0	0	0	0	0	0	0	0	0	0	0	1.21111	0	0	2.76639	0	0	0	0	0	0	0	Proteobacteria	Pseudomonadales	Pseudomonas	qingdaonensis	Isolate	nucleoside triphosphate diphosphatase [EC:3.6.1.9]	MazG nucleotide pyrophosphohydrolase domain [PF03819.19]; Phosphoribosyl-ATP pyrophosphohydrolase [PF01503.19]
Pseudomonas_E_qingdaonensis_S5_bc5_contig_1_0_3415	Pseudomonas_E_qingdaonensis_S5_bc5	0	1.88334	0	6.40206	0	3.6479	0	3.76057	1.04825	0	1.60066	0	0	0	0	0	11.8068	0	0	0	3.19651	0	7.37914	0	0	0	2.67331	0	0	0	0	0	0	Proteobacteria	Pseudomonadales	Pseudomonas	qingdaonensis	Isolate		Domain of unknown function (DUF5913) [PF19296.1]; Region found in RelA / SpoT proteins [PF04607.19]; TGS domain [PF02824.23]; ACT domain [PF13291.8]
Pseudomonas_E_qingdaonensis_S5_bc5_contig_1_0_3416	Pseudomonas_E_qingdaonensis_S5_bc5	1.97085	0	3.75596	1.06607	8.8664	5.46669	47.9672	1.45891	7.33634	8.84477	19.535	1.07502	3.12663	21.9697	3.84212	0	8.306	8.64711	0.569117	2.7781	11.1862	3.69635	7.37267	3.23135	1.04908	5.39917	1.33685	2.27004	1.33909	1.32851	0	0	0	Proteobacteria	Pseudomonadales	Pseudomonas	qingdaonensis	Isolate	23S rRNA (uracil1939-C5)-methyltransferase [EC:2.1.1.190]	tRNA (Uracil-5-)-methyltransferase [PF05958.13]; Conserved hypothetical protein 95 [PF03602.17]; Methyltransferase domain [PF13847.8]; S-adenosylmethionine-dependent methyltransferase [PF10672.11]; Protein-L-isoaspartate(D-aspartate) O-methyltransferase (PCMT) [PF01135.21]; ubiE/COQ5 methyltransferase family [PF01209.20]; Met-10+ like-protein [PF02475.18]; 16S rRNA methyltransferase RsmB/F [PF01189.19]; Methyltransferase small domain [PF05175.16]; Methyltransferase domain [PF08241.14]
Pseudomonas_E_qingdaonensis_S5_bc5_contig_1_0_3417	Pseudomonas_E_qingdaonensis_S5_bc5	0.978891	0.465787	0	0.527869	13.4276	0	10.1599	1.44933	0.522927	5.77683	12.1658	1.07994	1.04217	0	0.951812	0.487479	2.31513	0	0	0	13.2962	0	7.30164	0	0	2.74375	1.33901	1.83385	0	1.32713	0	0	0	Proteobacteria	Pseudomonadales	Pseudomonas	qingdaonensis	Isolate	S-sulfo-L-cysteine synthase (O-acetyl-L-serine-dependent) [EC:2.5.1.144]	Pyridoxal-phosphate dependent enzyme [PF00291.27]
Pseudomonas_E_qingdaonensis_S5_bc5_contig_1_0_3418	Pseudomonas_E_qingdaonensis_S5_bc5	0	0.938554	0	0	0	0	0	0	3.14254	0	0	0	0	7.82387	1.91679	0	26.786	0	2.28189	0	0	0	0	3.69759	0	0	0	0.910171	0	0	0	1.817	0	Proteobacteria	Pseudomonadales	Pseudomonas	qingdaonensis	Isolate	two-component system, OmpR family, sensor histidine kinase PfeS [EC:2.7.13.3]	Sensor domain of 2-component histidine kinase [PF16750.7]; Histidine kinase-, DNA gyrase B-, and HSP90-like ATPase [PF02518.28]; HAMP domain [PF00672.27]
Pseudomonas_E_qingdaonensis_S5_bc5_contig_1_0_3420	Pseudomonas_E_qingdaonensis_S5_bc5	0	0	2.15431	0	0	0	0	0	0	0	0	0	0	0	0	0	0	0	0	0	0	0	18.5792	0	0	0	4.45029	6.30612	0	0	0	0	0	Proteobacteria	Pseudomonadales	Pseudomonas	qingdaonensis	Isolate	two-component system, NarL family, sensor histidine kinase BarA [EC:2.7.13.3]	Histidine kinase-, DNA gyrase B-, and HSP90-like ATPase [PF02518.28]; Response regulator receiver domain [PF00072.26]; His Kinase A (phospho-acceptor) domain [PF00512.27]; HAMP domain [PF00672.27]; Heme NO binding associated [PF07701.16]
Pseudomonas_E_qingdaonensis_S5_bc5_contig_1_0_3421	Pseudomonas_E_qingdaonensis_S5_bc5	0	0	2.96712	0	0	0	0	0	0	0	0	0	0	0	0	0	14.687	0	0	0	0	0	0	0	0	0	0	0	0	0	0	0	0	Proteobacteria	Pseudomonadales	Pseudomonas	qingdaonensis	Isolate
Pseudomonas_E_qingdaonensis_S5_bc5_contig_1_0_3422	Pseudomonas_E_qingdaonensis_S5_bc5	0	0	1.06201	0	0	0	0	0	0	0	4.71574	0	0	0	0	1.97634	2.79069	0	0	0	0	1.06589	0	0	0	0	0	0	0	0	3.57778	0	0	Proteobacteria	Pseudomonadales	Pseudomonas	qingdaonensis	Isolate	D-lactate dehydrogenase [EC:1.1.1.28]	D-isomer specific 2-hydroxyacid dehydrogenase, NAD binding domain [PF02826.21]; D-isomer specific 2-hydroxyacid dehydrogenase, catalytic domain [PF00389.32]; S-adenosyl-L-homocysteine hydrolase, NAD binding domain [PF00670.23]; NAD binding domain of 6-phosphogluconate dehydrogenase [PF03446.17]
Pseudomonas_E_qingdaonensis_S5_bc5_contig_1_0_3423	Pseudomonas_E_qingdaonensis_S5_bc5	0	0	0	0	0	0	0	0	0	0	0	1.1058	0	9.25213	0	3.12653	0.950082	0	0	0	0	1.08538	0	0	1.02019	0	0	0	0	0	0.884412	0	1.76774	Proteobacteria	Pseudomonadales	Pseudomonas	qingdaonensis	Isolate
Pseudomonas_E_qingdaonensis_S5_bc5_contig_1_0_3425	Pseudomonas_E_qingdaonensis_S5_bc5	0	0	0	0	0	0	0	0	5.13358	0	0	0	0	0	0	0	0	0	0	0	0	0	0	0	0	0	0	0	0	0	0	0	0	Proteobacteria	Pseudomonadales	Pseudomonas	qingdaonensis	Isolate
Pseudomonas_E_qingdaonensis_S5_bc5_contig_1_0_3429	Pseudomonas_E_qingdaonensis_S5_bc5	0	0	0	0	0	0	0	3.65739	0	0	0	0	0	0	0	0	0	0	0	0	0	0	0	0	0	2.09343	0	0	0	0	0	0	0	Proteobacteria	Pseudomonadales	Pseudomonas	qingdaonensis	Isolate		Predicted membrane protein (DUF2069) [PF09842.11]
Pseudomonas_E_qingdaonensis_S5_bc5_contig_1_0_3430	Pseudomonas_E_qingdaonensis_S5_bc5	0.966702	0.457269	0	1.0366	19.251	0.589517	3.02239	1.43108	0	6.11772	7.09929	0.544736	2.08441	0	0	2.98344	3.72857	5.18558	0	0.540831	15.9085	2.67142	0.597572	0.93731	0	3.77518	1.79107	0	0	0.441548	0.446507	0.453159	0.894578	Proteobacteria	Pseudomonadales	Pseudomonas	qingdaonensis	Isolate	DNA-3-methyladenine glycosylase I [EC:3.2.2.20]	Methyladenine glycosylase [PF03352.15]
Pseudomonas_E_qingdaonensis_S5_bc5_contig_1_0_3431	Pseudomonas_E_qingdaonensis_S5_bc5	0	0	0	0	10.4976	0	0	0.962862	0	0	4.69418	0	0	0	0	0	0	0	0	0	3.18848	0	0	0.930564	0	2.30656	0	0	0	0	0	0	0	Proteobacteria	Pseudomonadales	Pseudomonas	qingdaonensis	Isolate	tRNA 2-thiocytidine biosynthesis protein TtcA	PP-loop family [PF01171.22]
Pseudomonas_E_qingdaonensis_S5_bc5_contig_1_0_3432	Pseudomonas_E_qingdaonensis_S5_bc5	0.481455	0	0	1.03072	16.8179	0	2.51216	0	0	1.09953	0	0	0.521085	3.49787	1.39611	0.500365	0	0	0	0	0	0	4.15982	0	0	0	0	0	0	0	0	0	0	Proteobacteria	Pseudomonadales	Pseudomonas	qingdaonensis	Isolate
Pseudomonas_E_qingdaonensis_S5_bc5_contig_1_0_3434	Pseudomonas_E_qingdaonensis_S5_bc5	2.46279	0	1.0729	0	34.9885	0	0	0	1.04795	9.42533	4.65247	0	2.08442	5.86038	3.84049	0	0.923036	2.7004	1.13875	0	17.0445	1.05629	6.14111	0.461731	0	1.3508	0.445651	0.454213	0.446389	0.442817	1.35003	0.454334	0.451681	Proteobacteria	Pseudomonadales	Pseudomonas	qingdaonensis	Isolate	aerobic C4-dicarboxylate transport protein	Sodium:dicarboxylate symporter family [PF00375.20]
Pseudomonas_E_qingdaonensis_S5_bc5_contig_1_0_3435	Pseudomonas_E_qingdaonensis_S5_bc5	0.49265	0.470328	4.82871	0	0	0	0	2.91746	0.524003	0	5.58204	1.61267	0.521107	6.83586	0	0	2.30737	4.3224	3.41531	0	4.79396	0.528088	0.614278	0	0.524503	3.15044	0	0	2.23187	0	0	0	0.451725	Proteobacteria	Pseudomonadales	Pseudomonas	qingdaonensis	Isolate	two-component system, OmpR family, sensor histidine kinase PhoQ [EC:2.7.13.3]	Histidine kinase-, DNA gyrase B-, and HSP90-like ATPase [PF02518.28]; PhoQ Sensor [PF08918.12]; GHKL domain [PF14501.8]
Pseudomonas_E_qingdaonensis_S5_bc5_contig_1_0_3436	Pseudomonas_E_qingdaonensis_S5_bc5	0.484356	0	0	0	4.54552	0	0	0	0	0	0	0	0	0	0	0	0	0	0	0	0	2.66797	0	0	0	0	0	0	0	0	0	0	0	Proteobacteria	Pseudomonadales	Pseudomonas	qingdaonensis	Isolate	two-component system, OmpR family, response regulator PhoP	Response regulator receiver domain [PF00072.26]; Transcriptional regulatory protein, C terminal [PF00486.30]
Pseudomonas_E_qingdaonensis_S5_bc5_contig_1_0_3439	Pseudomonas_E_qingdaonensis_S5_bc5	0	0	0	0	0	0	37.3444	0	0	0	0	0	0	4.9626	1.87828	0	2.7925	0	1.1666	0	9.55097	0	0	0.935212	0	0	0	0	0	0	0	0	0	Proteobacteria	Pseudomonadales	Pseudomonas	qingdaonensis	Isolate	enterobactin synthetase component D [EC:6.3.2.14 2.7.8.-]	4'-phosphopantetheinyl transferase N-terminal domain [PF17837.3]
Pseudomonas_E_qingdaonensis_S5_bc5_contig_1_0_3441	Pseudomonas_E_qingdaonensis_S5_bc5	0.493806	0	0	0	3.43715	1.21906	0	0.487372	0	1.18748	0	0	0	0	0	0	0	0	0	0	5.32954	0.527345	1.84915	0.460836	0	2.68522	0	0	0	0	0	0	0	Proteobacteria	Pseudomonadales	Pseudomonas	qingdaonensis	Isolate	two-component system, OmpR family, sensor histidine kinase RstB [EC:2.7.13.3]	Histidine kinase-, DNA gyrase B-, and HSP90-like ATPase [PF02518.28]; His Kinase A (phospho-acceptor) domain [PF00512.27]; HAMP domain [PF00672.27]
Pseudomonas_E_qingdaonensis_S5_bc5_contig_1_0_3442	Pseudomonas_E_qingdaonensis_S5_bc5	0	0.460458	0	0.521917	16.5988	1.18779	0	0	0	2.25649	0.471221	1.08581	0	0	0	0	0	0	0	0	3.71623	2.13071	0	0.933708	0	0	0	0	0	0	0	0	0	Proteobacteria	Pseudomonadales	Pseudomonas	qingdaonensis	Isolate	two-component system, OmpR family, response regulator RstA	Response regulator receiver domain [PF00072.26]; Transcriptional regulatory protein, C terminal [PF00486.30]
Pseudomonas_E_qingdaonensis_S5_bc5_contig_1_0_3443	Pseudomonas_E_qingdaonensis_S5_bc5	0.991087	0	1.07735	2.15016	0	0	40.9819	0	0	3.81071	9.25507	0	0.293339	55.2655	0.968133	1.91352	23.9253	2.18897	0	3.03875	0	9.7858	1.2391	0.919204	3.15769	15.529	1.78	4.50263	0.891863	0	0	0	0	Proteobacteria	Pseudomonadales	Pseudomonas	qingdaonensis	Isolate	ribonucleoside-diphosphate reductase alpha chain [EC:1.17.4.1]	Ribonucleotide reductase, barrel domain [PF02867.17]; Ribonucleotide reductase, all-alpha domain [PF00317.23]
Pseudomonas_E_qingdaonensis_S5_bc5_contig_1_0_3444	Pseudomonas_E_qingdaonensis_S5_bc5	0	0	0	0	0.493453	0	7.13804	0	1.04764	0	0	0.537975	2.08441	11.2426	0.958899	0	0	0	0	0.554642	8.52038	1.05689	1.83983	0	0	0.451281	0.44575	0.909662	1.78583	0	2.24917	0.908547	0.902936	Proteobacteria	Pseudomonadales	Pseudomonas	qingdaonensis	Isolate	ribonucleoside-diphosphate reductase beta chain [EC:1.17.4.1]	Ribonucleotide reductase, small chain [PF00268.23]
Pseudomonas_E_qingdaonensis_S5_bc5_contig_1_0_3455	Pseudomonas_E_qingdaonensis_S5_bc5	0	0	0	0	0	1.19507	0	1.92492	0	0	0	0	0	0	0	0	0	0	0	0	0	5.31387	1.21016	0.930807	0	0	0	0	0	1.76845	0	0	0	Proteobacteria	Pseudomonadales	Pseudomonas	qingdaonensis	Isolate	formate-nitrite transporter family protein	Formate/nitrite transporter [PF01226.19]
Pseudomonas_E_qingdaonensis_S5_bc5_contig_1_0_3467	Pseudomonas_E_qingdaonensis_S5_bc5	0	0	0	9.6524	0	0	0	0	0	0	0	0	0	0	3.71458	0	0	0	2.26296	0	0	0	0	0	0	0	0	0	0	0	0	0	0	Proteobacteria	Pseudomonadales	Pseudomonas	qingdaonensis	Isolate	p-hydroxybenzoic acid efflux pump subunit AaeB	Fusaric acid resistance protein family [PF04632.14]; Fusaric acid resistance protein-like [PF13515.8]; Aluminium activated malate transporter [PF11744.10]
Pseudomonas_E_qingdaonensis_S5_bc5_contig_1_0_3468	Pseudomonas_E_qingdaonensis_S5_bc5	1.11312	0	0	0	0	1.05711	0	0	0	0	0	0	0	0	0	0	0	0	0	0	0	0	0	0	0	0	0	0	0	0	0	0	0	Proteobacteria	Pseudomonadales	Pseudomonas	qingdaonensis	Isolate
Pseudomonas_E_qingdaonensis_S5_bc5_contig_1_0_3469	Pseudomonas_E_qingdaonensis_S5_bc5	0	0	0	0	3.59895	0	0	0	0	0	0	0	0	0	0	0	0	0	0	0	0	0	0	0	0	0	0	0	0	0	0	0	0	Proteobacteria	Pseudomonadales	Pseudomonas	qingdaonensis	Isolate
Pseudomonas_E_qingdaonensis_S5_bc5_contig_1_0_3474	Pseudomonas_E_qingdaonensis_S5_bc5	0.98527	0.940612	1.07302	0	4.92686	0	4.08189	3.88982	1.04754	12.9662	44.6576	0	3.12664	9.76581	0	1.93059	9.22961	0	1.10435e-06	0	0	6.33718	0	0.923351	1.04899	9.00195	0.891251	0	0	1.77131	0	0	1.80687	Proteobacteria	Pseudomonadales	Pseudomonas	qingdaonensis	Isolate	ATP-dependent helicase HepA [EC:3.6.4.-]	SNF2-related domain [PF00176.25]; RapA N-terminal Tudor like domain [PF18337.3]; Type III restriction enzyme, res subunit [PF04851.17]; RapA N-terminal Tudor like domain 1 [PF18339.3]
Pseudomonas_E_qingdaonensis_S5_bc5_contig_1_0_3475	Pseudomonas_E_qingdaonensis_S5_bc5	3.56864	0	0	1.06671	0	1.2156	1.84114	1.76121	5.24062	0	0	0	3.12665	24.2023	0	0	0	0	3.2866	8.08733	34.4193	0	0	0	0	0	4.4557	0	2.678	0	0	0	0	Proteobacteria	Pseudomonadales	Pseudomonas	qingdaonensis	Isolate	ATP-dependent helicase HepA [EC:3.6.4.-]	RNA polymerase recycling family C-terminal [PF12137.10]; Helicase conserved C-terminal domain [PF00271.33]
Pseudomonas_E_qingdaonensis_S5_bc5_contig_1_0_3477	Pseudomonas_E_qingdaonensis_S5_bc5	0	0	0	0	0	0	0	1.93046	0	0	0	0	0	0	0	0	0	0	0	0	0	0	0	0	0	0	0	0	0	0	0	0	0	Proteobacteria	Pseudomonadales	Pseudomonas	qingdaonensis	Isolate		Diguanylate cyclase, GGDEF domain [PF00990.23]; Cation efflux system protein CusB domain 1 [PF00529.22]; Bacterial signalling protein N terminal repeat [PF03707.18]
Pseudomonas_E_qingdaonensis_S5_bc5_contig_1_0_3478	Pseudomonas_E_qingdaonensis_S5_bc5	0	0	0	0	0	0	22.3867	1.93687	0	5.81791	0	0	0	0	0	0	4.62473	0	0	1.10443	4.2571	0	8.54723	0	0	0	2.67652	0	4.46695	0	0	0	0	Proteobacteria	Pseudomonadales	Pseudomonas	qingdaonensis	Isolate	diguanylate cyclase [EC:2.7.7.65]	EAL domain [PF00563.22]; Cation efflux system protein CusB domain 1 [PF00529.22]
Pseudomonas_E_qingdaonensis_S5_bc5_contig_1_0_3479	Pseudomonas_E_qingdaonensis_S5_bc5	0	4.52304	1.05356	0	0	0	0	4.73533	0	8.70282	0	0	0	0	0	0	0	0	0	0	0	0	0	0	0	2.88612	0	0	0	0	0	0	0	Proteobacteria	Pseudomonadales	Pseudomonas	qingdaonensis	Isolate		NAD-binding of NADP-dependent 3-hydroxyisobutyrate dehydrogenase [PF14833.8]; NAD binding domain of 6-phosphogluconate dehydrogenase [PF03446.17]
Pseudomonas_E_qingdaonensis_S5_bc5_contig_1_0_3483	Pseudomonas_E_qingdaonensis_S5_bc5	0	0	2.00073	0	1.56663	0	0	0	0.49839	3.33328	0	0	0	0	0	0	0	0	0	0	0	0	0	0	0	3.79433	0	0	0	0	0	0	0	Proteobacteria	Pseudomonadales	Pseudomonas	qingdaonensis	Isolate		Protein of unknown function (DUF2288) [PF10052.11]
Pseudomonas_E_qingdaonensis_S5_bc5_contig_1_0_3485	Pseudomonas_E_qingdaonensis_S5_bc5	0.965332	0	0	0.517295	0	0	6.03938	0.476396	1.56192	0	0.473851	0	1.56335	0	0.466969	0	0	1.55123	0	0	7.95194	0.534562	0.596421	0	2.59128	2.36762	0	0	0.896024	0	1.3388	0	0	Proteobacteria	Pseudomonadales	Pseudomonas	qingdaonensis	Isolate		Periplasmic binding protein [PF13458.8]; Receptor family ligand binding region [PF01094.30]; Periplasmic binding protein domain [PF13433.8]
Pseudomonas_E_qingdaonensis_S5_bc5_contig_1_0_3486	Pseudomonas_E_qingdaonensis_S5_bc5	0	0	0	0	0	0.60069	16.7585	0	1.0457	0	1.40434	0.540147	1.04217	0	1.42681	0.487831	0	0	0	0	2.65896	0	1.21612	1.85668	0	1.60236	0	0	0	0	0	0	0	Proteobacteria	Pseudomonadales	Pseudomonas	qingdaonensis	Isolate	branched-chain amino acid transport system permease protein	Branched-chain amino acid transport system / permease component [PF02653.18]
Pseudomonas_E_qingdaonensis_S5_bc5_contig_1_0_3487	Pseudomonas_E_qingdaonensis_S5_bc5	0.984309	0	2.1446	1.59645	8.88076	0.606336	10.7079	10.6867	1.57151	15.8648	17.6924	1.07587	3.12663	29.8141	0.959042	2.9002	11.5428	4.31295	4.56049	2.21892	14.911	3.69887	3.68025	0.924046	0	5.8651	0	0	0	0	0	0	0	Proteobacteria	Pseudomonadales	Pseudomonas	qingdaonensis	Isolate	branched-chain amino acid transport system permease protein	Branched-chain amino acid transport system / permease component [PF02653.18]; Domain of unknown function (DUF3382) [PF11862.10]
Pseudomonas_E_qingdaonensis_S5_bc5_contig_1_0_3488	Pseudomonas_E_qingdaonensis_S5_bc5	0	2.30908	0	0	0	0	0.58025	0	0	0	0	0	0	4.0158	0	0	0	0	0	0	3.71793	0	0	0.466113	0	1.39171	0	0	0	0	0	0	0	Proteobacteria	Pseudomonadales	Pseudomonas	qingdaonensis	Isolate	branched-chain amino acid transport system ATP-binding protein	ABC transporter [PF00005.29]; Branched-chain amino acid ATP-binding cassette transporter [PF12399.10]
Pseudomonas_E_qingdaonensis_S5_bc5_contig_1_0_3491	Pseudomonas_E_qingdaonensis_S5_bc5	0	0	0	0	0	3.49088	0	0	0	3.2535	0	0	0	0	0	0	0	0	0	0	2.11621	0	0	0	0	0.964724	0	0	0	0	0	0	0	Proteobacteria	Pseudomonadales	Pseudomonas	qingdaonensis	Isolate		Enoyl-(Acyl carrier protein) reductase [PF13561.8]
Pseudomonas_E_qingdaonensis_S5_bc5_contig_1_0_3494	Pseudomonas_E_qingdaonensis_S5_bc5	0	0	1.05733	0	0	1.17473	0	0	0	0	0	0.280244	1.04225	0	6.52902	0	0	11.3524	0	0	2.12007	0	0	0	0	0	0	0	0	0	0	0	0	Proteobacteria	Pseudomonadales	Pseudomonas	qingdaonensis	Isolate	uncharacterized protein
Pseudomonas_E_qingdaonensis_S5_bc5_contig_1_0_3495	Pseudomonas_E_qingdaonensis_S5_bc5	0	0	4.81474	0.529655	12.8871	1.2066	39.393	1.93687	1.04662	5.81791	19.6113	2.15658	1.56328	0.490295	0	0	3.23731	0.535381	3.43658	0	18.0927	3.17663	0	2.31585	0	4.54701	0	1.82761	0.893389	0.88507	1.79701	0	0.450751	Proteobacteria	Pseudomonadales	Pseudomonas	qingdaonensis	Isolate	Na+:H+ antiporter, NhaA family	Na+/H+ antiporter 1 [PF06965.14]
Pseudomonas_E_qingdaonensis_S5_bc5_contig_1_0_3496	Pseudomonas_E_qingdaonensis_S5_bc5	0	0	2.60694	0	4.71688	0.56841	0	0	3.10402	0	0	1.65658	0	0	0	0	0	0	0.603242	0	8.95949	0	1.15625	1.43472	0.511917	0	0	0	0	1.76098	0.44288	0	0.442605	Proteobacteria	Pseudomonadales	Pseudomonas	qingdaonensis	Isolate	outer membrane lipoprotein SlyB	Glycine zipper 2TM domain [PF05433.17]
Pseudomonas_E_qingdaonensis_S5_bc5_contig_1_0_3500	Pseudomonas_E_qingdaonensis_S5_bc5	0.49141	0	0	0	0	0	2.0375	0	0	2.9242	0	0	2.60549	0	0	0	0	0	0	0	0	0	1.83608	1.85025	1.04747	0	1.33771	0	0	0	0	0	0	Proteobacteria	Pseudomonadales	Pseudomonas	qingdaonensis	Isolate		Beta-lactamase [PF00144.26]
Pseudomonas_E_qingdaonensis_S5_bc5_contig_1_0_3503	Pseudomonas_E_qingdaonensis_S5_bc5	2.97015	0.473711	5.92121	1.61015	13.7007	0.611897	10.7501	0.977127	1.04959	9.57344	15.7966	1.60729	4.6901	34.5062	0.966743	0.95826	7.36554	7.64388	3.95675	0	17.0644	2.63283	6.80464	1.37991	1.57789	11.5678	3.11579	1.80376	1.33803	1.32948	3.15663	0.454656	1.35851	Proteobacteria	Pseudomonadales	Pseudomonas	qingdaonensis	Isolate	ATP-dependent DNA helicase DinG [EC:3.6.4.12]	Helicase C-terminal domain [PF13307.8]; DEAD_2 [PF06733.17]
Pseudomonas_E_qingdaonensis_S5_bc5_contig_1_0_3509	Pseudomonas_E_qingdaonensis_S5_bc5	0	0.918473	3.18858	0	8.06988	1.18448	0	2.87073	0	8.97688	1.8881	1.08725	1.04218	5.95404	3.75746	0.989791	3.72298	2.08754	2.33256	0	12.7351	2.13316	3.60053	0	1.03906	0	0	0	0	0	0	0	0	Proteobacteria	Pseudomonadales	Pseudomonas	qingdaonensis	Isolate	OmpA-OmpF porin, OOP family	OmpA family [PF00691.22]
Pseudomonas_E_qingdaonensis_S5_bc5_contig_1_0_3521	Pseudomonas_E_qingdaonensis_S5_bc5	0	0	0	0	1.49876	2.35648	0	0	0	6.66517	9.46964	0	1.56332	0	0	0	4.66141	0	0	0	6.89305	0	0	0	0	0.944789	0	0	1.79172	0	0	0	0	Proteobacteria	Pseudomonadales	Pseudomonas	qingdaonensis	Isolate	GSH-dependent disulfide-bond oxidoreductase [EC:1.8.4.-]	Glutathione S-transferase, N-terminal domain [PF02798.22]; Glutathione S-transferase, C-terminal domain [PF00043.27]; Glutathione S-transferase, N-terminal domain [PF13417.8]; Glutathione S-transferase, N-terminal domain [PF13409.8]; Glutathione S-transferase, C-terminal domain [PF14497.8]
Pseudomonas_E_qingdaonensis_S5_bc5_contig_1_0_3522	Pseudomonas_E_qingdaonensis_S5_bc5	0	0	0	0	0	0	0	0	0	0	9.32298	0	0	0	1.91458	0	0	0	0	0	0	0	0	0	0	0	0	0	0	0	0	0	0	Proteobacteria	Pseudomonadales	Pseudomonas	qingdaonensis	Isolate		Penicillin amidase [PF01804.20]
Pseudomonas_E_qingdaonensis_S5_bc5_contig_1_0_3524	Pseudomonas_E_qingdaonensis_S5_bc5	4.93994	0	1.07505	1.07014	24.538	0	8.17904	6.82574	1.0489	4.75554	0	0	1.04223	0	0.96397	0	8.29503	0	3.40177	0	55.4321	2.1089	9.86754	0	0	3.57706	3.56269	5.42763	1.78467	0	0	4.54522	0	Proteobacteria	Pseudomonadales	Pseudomonas	qingdaonensis	Isolate	thiosulfate dehydrogenase [EC:1.8.2.2]	Cytochrome C oxidase, cbb3-type, subunit III [PF13442.8]
Pseudomonas_E_qingdaonensis_S5_bc5_contig_1_0_3525	Pseudomonas_E_qingdaonensis_S5_bc5	0	0	0.531714	0	0	0.594984	14.6661	0.47987	0	0	0	0	0	12.8611	0	0	1.39387	1.05044	0	2.18129	0	0	2.41071	0	0	0	0	0	0	0	0	0	0	Proteobacteria	Pseudomonadales	Pseudomonas	qingdaonensis	Isolate	putative mRNA 3-end processing factor
Pseudomonas_E_qingdaonensis_S5_bc5_contig_1_0_3527	Pseudomonas_E_qingdaonensis_S5_bc5	0	0	0	0.52392	0	0	0	0	0	0	1.41036	0	0	1.4818	0	0	0	0	0	0	0	0	0	0	0	0	0	0	0	0	1.34356	0	0	Proteobacteria	Pseudomonadales	Pseudomonas	qingdaonensis	Isolate	polar amino acid transport system substrate-binding protein	Bacterial extracellular solute-binding proteins, family 3 [PF00497.22]; NMT1/THI5 like [PF09084.13]; Ligated ion channel L-glutamate- and glycine-binding site [PF10613.11]
Pseudomonas_E_qingdaonensis_S5_bc5_contig_1_0_3528	Pseudomonas_E_qingdaonensis_S5_bc5	0	0	0	0	6.03455	0	11.6237	0.958762	0	4.51507	1.41346	0	1.04215	0.99034	0	0	0	0	0	0	0	0.532626	0.601785	0	0	7.92252	0	0	0	0	0	0	0	Proteobacteria	Pseudomonadales	Pseudomonas	qingdaonensis	Isolate	histidine transport system permease protein	Binding-protein-dependent transport system inner membrane component [PF00528.24]
Pseudomonas_E_qingdaonensis_S5_bc5_contig_1_0_3529	Pseudomonas_E_qingdaonensis_S5_bc5	0	0	0	0	0	0	4.04047	1.91575	0	1.12556	2.35787	0	0	0	1.88148	0	0	0	0	0	0	0	0	0	0	1.40137	0	0	0	0	0	0	0	Proteobacteria	Pseudomonadales	Pseudomonas	qingdaonensis	Isolate	histidine transport system permease protein
Pseudomonas_E_qingdaonensis_S5_bc5_contig_1_0_3530	Pseudomonas_E_qingdaonensis_S5_bc5	0	0	0	0	0	0	0	0	0	3.50391	0	0	0	0	0	0	1.84873	0	0	0	0	0	0	0	0	0	0	0	0	0	0	0	0	Proteobacteria	Pseudomonadales	Pseudomonas	qingdaonensis	Isolate	uncharacterized protein	Succinylglutamate desuccinylase / Aspartoacylase family [PF04952.16]
Pseudomonas_E_qingdaonensis_S5_bc5_contig_1_0_3532	Pseudomonas_E_qingdaonensis_S5_bc5	0	0	0	0.537468	0	0	2.56121	0	0	0	0	0	0	0	0	0	1.84049	0	0	0	0	0	0.619465	1.3789	0	2.66346	0	0	0	0	0	0	0	Proteobacteria	Pseudomonadales	Pseudomonas	qingdaonensis	Isolate	ATP-dependent helicase Lhr and Lhr-like helicase [EC:3.6.4.-]	Helicase Lhr winged helix domain [PF19306.1]; DEAD/H associated [PF08494.13]; DEAD/DEAH box helicase [PF00270.31]; Helicase conserved C-terminal domain [PF00271.33]; Type III restriction enzyme, res subunit [PF04851.17]
Pseudomonas_E_qingdaonensis_S5_bc5_contig_1_0_3535	Pseudomonas_E_qingdaonensis_S5_bc5	0	0	4.74208	1.02569	17.4173	2.33203	1.00272	0	1.55896	2.17784	0	0.547465	2.08454	0	0	0	2.3395	0	0	0	8.93828	2.68268	1.18287	1.41445	0	0	0	0.472589	1.34543	0	0	0	0.445699	Proteobacteria	Pseudomonadales	Pseudomonas	qingdaonensis	Isolate	dCTP deaminase [EC:3.5.4.13]	dUTPase [PF00692.21]
Pseudomonas_E_qingdaonensis_S5_bc5_contig_1_0_3537	Pseudomonas_E_qingdaonensis_S5_bc5	0.954519	0	0	0	13.4268	0	0	0	0	0	33.5259	0	0	0	0	0	0	3.02908	0	0	0	6.46074	0	0	0	0	0	0	0	0	0	0	0	Proteobacteria	Pseudomonadales	Pseudomonas	qingdaonensis	Isolate	ATP-binding protein involved in chromosome partitioning	NUBPL iron-transfer P-loop NTPase [PF10609.11]; 4Fe-4S iron sulfur cluster binding proteins, NifH/frxC family [PF00142.20]
Pseudomonas_E_qingdaonensis_S5_bc5_contig_1_0_3538	Pseudomonas_E_qingdaonensis_S5_bc5	0	0	2.11318	1.03153	0	0	0	0	1.04066	0	0	0	0	22.9731	0	0.999849	0	0	0	0	0	0	0	0	0	0	0	0	0	0	0	0	0	Proteobacteria	Pseudomonadales	Pseudomonas	qingdaonensis	Isolate	ATP-binding protein involved in chromosome partitioning	NUBPL iron-transfer P-loop NTPase [PF10609.11]; CobQ/CobB/MinD/ParA nucleotide binding domain [PF01656.25]; AAA domain [PF13614.8]; ATPase MipZ [PF09140.13]; Iron-sulfur cluster assembly protein [PF01883.21]; VirC1 protein [PF07015.13]; Cellulose biosynthesis protein BcsQ [PF06564.14]; 4Fe-4S iron sulfur cluster binding proteins, NifH/frxC family [PF00142.20]; Anion-transporting ATPase [PF02374.17]
Pseudomonas_E_qingdaonensis_S5_bc5_contig_1_0_3540	Pseudomonas_E_qingdaonensis_S5_bc5	0	0	0	0	0	0	9.83197	0	0	0	0	0	0	0	0	0	0	0	0	0	6.65815	0	2.50518	0	0	3.26289	0	0	0	0	0	0	0	Proteobacteria	Pseudomonadales	Pseudomonas	qingdaonensis	Isolate		Putative tRNA binding domain [PF01588.22]
Pseudomonas_E_qingdaonensis_S5_bc5_contig_1_0_3542	Pseudomonas_E_qingdaonensis_S5_bc5	0	0	0	0	0	0	0	0	0	5.58878	0	0	0	0	0	0	0	0	0	0	0	0	0	0	0	0	0	0	0	0	0	0	0	Proteobacteria	Pseudomonadales	Pseudomonas	qingdaonensis	Isolate	Na+-translocating ferredoxin:NAD+ oxidoreductase subunit B [EC:7.2.1.2]	4Fe-4S dicluster domain [PF14697.8]; Putative Fe-S cluster [PF04060.15]; 4Fe-4S dicluster domain [PF12838.9]; 4Fe-4S dicluster domain [PF13187.8]; 4Fe-4S dicluster domain [PF13237.8]; 4Fe-4S double cluster binding domain [PF13484.8]; 4Fe-4S dicluster domain [PF13247.8]
Pseudomonas_E_qingdaonensis_S5_bc5_contig_1_0_3550	Pseudomonas_E_qingdaonensis_S5_bc5	0	0	1.07194	0	0	0	12.2335	0.485519	0	1.17338	4.19216	0	0	0	1.43759	0	0	0	0	0	2.66238	0	0	0	0	2.34885	0	0	0	0	0	0	0	Proteobacteria	Pseudomonadales	Pseudomonas	qingdaonensis	Isolate	argininosuccinate synthase [EC:6.3.4.5]	Arginosuccinate synthase [PF00764.21]
Pseudomonas_E_qingdaonensis_S5_bc5_contig_1_0_3553	Pseudomonas_E_qingdaonensis_S5_bc5	7.31774	0	0	0	7.40317	0	18.977	1.20996	0	0	13.6921	0	3.81124	7.1515	6.58371	0	11.1637	1.31628	0	0	0	0	0	0	0	3.34424	0	0	0	0	0	0	0	Proteobacteria	Pseudomonadales	Pseudomonas	qingdaonensis	Isolate
Pseudomonas_E_qingdaonensis_S5_bc5_contig_1_0_3554	Pseudomonas_E_qingdaonensis_S5_bc5	0	0	0	0	0	0.586193	0	0.475334	1.56086	0	0	0	0	0	0	0	0	1.02921	0	0	1.58946	0	1.18899	0	0	0	0.44817	0	1.34464	0	0	0	0	Proteobacteria	Pseudomonadales	Pseudomonas	qingdaonensis	Isolate	peroxiredoxin 2/4 [EC:1.11.1.24]	AhpC/TSA family [PF00578.23]; Redoxin [PF08534.12]; C-terminal domain of 1-Cys peroxiredoxin [PF10417.11]
Pseudomonas_E_qingdaonensis_S5_bc5_contig_1_0_3555	Pseudomonas_E_qingdaonensis_S5_bc5	0.968777	0	0	0	0	0.41209	0	0.926085	0	1.24503	0	0	0	0	0	0	0	1.54105	0	0	0	0	0	0	0	0	0	0	0	0	0	0	0	Proteobacteria	Pseudomonadales	Pseudomonas	qingdaonensis	Isolate	bacterioferritin-associated ferredoxin	BFD-like [2Fe-2S] binding domain [PF04324.17]
Pseudomonas_E_qingdaonensis_S5_bc5_contig_1_0_3556	Pseudomonas_E_qingdaonensis_S5_bc5	0.473086	0	0	0.502126	2.09333	0	13.9198	0	0	1.04435	4.34433	0	0	0	0	0	2.36028	0	1.80712	0	0	0	0	0	1.02457	5.48359	0	0	0	0	0	0	0	Proteobacteria	Pseudomonadales	Pseudomonas	qingdaonensis	Isolate	bacterioferritin [EC:1.16.3.1]	Ferritin-like domain [PF00210.26]
Pseudomonas_E_qingdaonensis_S5_bc5_contig_1_0_3557	Pseudomonas_E_qingdaonensis_S5_bc5	0	0	0	0	4.25038	0	0	0	1.51324	0.890882	5.53036	0	0	7.09724	0	0	2.53042	2.35431	0	0	0	0	1.56774	0	0	1.62027	0.468527	1.06099	0	1.82799	0	0.925765	0.903072	Proteobacteria	Pseudomonadales	Pseudomonas	qingdaonensis	Isolate	monothiol glutaredoxin	Glutaredoxin [PF00462.26]
Pseudomonas_E_qingdaonensis_S5_bc5_contig_1_0_3559	Pseudomonas_E_qingdaonensis_S5_bc5	0	0	0	1.0721	0.979788	0	0	1.95262	4.19726	17.9027	13.9059	3.21646	0	0	0	0	0	6.53983	3.39564	0	0	5.26831	2.47137	0.92053	0	0	0	0	1.78429	0	0.901578	0.909202	0	Proteobacteria	Pseudomonadales	Pseudomonas	qingdaonensis	Isolate		Molybdopterin oxidoreductase [PF00384.24]; Molybdopterin oxidoreductase Fe4S4 domain [PF04879.18]
Pseudomonas_E_qingdaonensis_S5_bc5_contig_1_0_3563	Pseudomonas_E_qingdaonensis_S5_bc5	0	0	4.74504	1.02726	8.69542	0	36.1199	1.89649	4.15833	2.18395	7.61645	0	2.08446	20.5386	0.463913	0	3.74111	0	0	0	3.17715	0.536237	3.55341	2.82655	1.03344	5.27384	0	1.41556	1.79367	0.881964	3.1178	0	0	Proteobacteria	Pseudomonadales	Pseudomonas	qingdaonensis	Isolate	Cys-tRNA(Pro)/Cys-tRNA(Cys) deacylase [EC:3.1.1.-]	Aminoacyl-tRNA editing domain [PF04073.17]
Pseudomonas_E_qingdaonensis_S5_bc5_contig_1_0_3566	Pseudomonas_E_qingdaonensis_S5_bc5	0.493335	0.942602	0.537031	1.60208	32.4515	1.82586	29.6222	8.2775	0.524232	18.3513	19.0675	1.61111	4.69	29.257	1.44331	1.92644	11.0675	0	2.84033	0.556615	11.1896	6.33177	1.84657	4.61173	0	6.72845	0.668614	1.8127	0	3.54339	2.25153	0.908873	0.452047	Proteobacteria	Pseudomonadales	Pseudomonas	qingdaonensis	Isolate	glycerol kinase [EC:2.7.1.30]	FGGY family of carbohydrate kinases, N-terminal domain [PF00370.23]; FGGY family of carbohydrate kinases, C-terminal domain [PF02782.18]
Pseudomonas_E_qingdaonensis_S5_bc5_contig_1_0_3567	Pseudomonas_E_qingdaonensis_S5_bc5	0	0	0.531817	0	1.50573	0.595241	2.02329	2.88003	0	0	0	0	0	1.97808	0	1.47696	2.32278	1.05107	0	0.545536	6.90389	0	2.41168	0	0	1.3936	0	0	0	1.32583	0	0	0	Proteobacteria	Pseudomonadales	Pseudomonas	qingdaonensis	Isolate	DeoR family transcriptional regulator, glycerol-3-phosphate regulon repressor	DeoR C terminal sensor domain [PF00455.24]; DeoR-like helix-turn-helix domain [PF08220.14]
Pseudomonas_E_qingdaonensis_S5_bc5_contig_1_0_3568	Pseudomonas_E_qingdaonensis_S5_bc5	0	0	0	0	0	0	0	1.91635	0	7.88657	0	0	0	0	0	3.95064	0	0	2.32773	0	9.55504	0	0	0	0	1.86694	1.78905	0	0	0	0	0	0	Proteobacteria	Pseudomonadales	Pseudomonas	qingdaonensis	Isolate	glycerol-3-phosphate dehydrogenase [EC:1.1.5.3]	FAD dependent oxidoreductase [PF01266.26]
Pseudomonas_E_qingdaonensis_S5_bc5_contig_1_0_3569	Pseudomonas_E_qingdaonensis_S5_bc5	0	0	5.33177	0	0	1.27544	2.02841	0	0	0	0	0	0	15.7657	0	0	0	0	0	4.38726	4.83032	1.06196	0	0	2.08676	0	2.73574	0.92047	0	0	0	0	0	Proteobacteria	Pseudomonadales	Pseudomonas	qingdaonensis	Isolate	glycerol-3-phosphate dehydrogenase [EC:1.1.5.3]	C-terminal domain of alpha-glycerophosphate oxidase [PF16901.7]
Pseudomonas_E_qingdaonensis_S5_bc5_contig_1_0_3570	Pseudomonas_E_qingdaonensis_S5_bc5	0	0.465298	1.06773	0	0	0	10.155	0	1.04562	0	2.80929	0	0	3.44229	0	0	0	0	1.15067	0	7.44466	1.59124	2.43138	1.85703	1.04461	0	0	0	0	0	0	0	0	Proteobacteria	Pseudomonadales	Pseudomonas	qingdaonensis	Isolate	glutamate/aspartate transport system substrate-binding protein	Bacterial extracellular solute-binding proteins, family 3 [PF00497.22]
Pseudomonas_E_qingdaonensis_S5_bc5_contig_1_0_3571	Pseudomonas_E_qingdaonensis_S5_bc5	0	0	2.12665	0	6.02665	1.78456	0	0	2.60911	0.565894	2.82461	0	0	0	1.88617	0.985292	3.25261	0	1.74177	1.09043	4.77915	1.06467	0	0.932934	0	7.44045	0.447088	0	0	1.32575	0	0	0.448672	Proteobacteria	Pseudomonadales	Pseudomonas	qingdaonensis	Isolate	glutamate/aspartate transport system permease protein	Binding-protein-dependent transport system inner membrane component [PF00528.24]
Pseudomonas_E_qingdaonensis_S5_bc5_contig_1_0_3572	Pseudomonas_E_qingdaonensis_S5_bc5	0	0.458362	0	0.519526	18.6979	0	14.1197	0.477841	0.521109	2.79439	1.89039	0	0	0	0.468855	0	13.0394	2.60225	1.75276	0	7.42662	4.26978	0.59897	0	0	8.45823	0	1.86425	0	0	0.4468	0.906499	0	Proteobacteria	Pseudomonadales	Pseudomonas	qingdaonensis	Isolate	glutamate/aspartate transport system permease protein	Binding-protein-dependent transport system inner membrane component [PF00528.24]
Pseudomonas_E_qingdaonensis_S5_bc5_contig_1_0_3573	Pseudomonas_E_qingdaonensis_S5_bc5	0	0.883557	0	0.522261	14.0743	0	3.03288	1.43857	0	0	2.82613	1.08545	2.0843	21.7808	0.471167	0	15.1446	2.62204	0.573115	3.2686	6.07092	6.53007	3.01023	1.86673	0	10.0524	0.894303	0	0	0	1.7898	0	0.897074	Proteobacteria	Pseudomonadales	Pseudomonas	qingdaonensis	Isolate	glutamate/aspartate transport system ATP-binding protein [EC:7.4.2.1]	ABC transporter [PF00005.29]; RecF/RecN/SMC N terminal domain [PF02463.21]
Pseudomonas_E_qingdaonensis_S5_bc5_contig_1_0_3574	Pseudomonas_E_qingdaonensis_S5_bc5	2.96733	0	0	0	0	0	0	0	0	22.6691	0	1.07223	0	0	0	0	0	0	0	0	0	0	0	0	0	0	0	0	0	0	0	0	0	Proteobacteria	Pseudomonadales	Pseudomonas	qingdaonensis	Isolate	two-component system, sensor histidine kinase AauS [EC:2.7.13.3]	Histidine kinase-, DNA gyrase B-, and HSP90-like ATPase [PF02518.28]
Pseudomonas_E_qingdaonensis_S5_bc5_contig_1_0_3575	Pseudomonas_E_qingdaonensis_S5_bc5	0	0	0	0	0	0	12.9405	0	0	0	0	0	0	0	0	0	0	0	0	0	0	0	0	0	0	0	0	0	0	0	0	0	0	Proteobacteria	Pseudomonadales	Pseudomonas	qingdaonensis	Isolate		Response regulator receiver domain [PF00072.26]
Pseudomonas_E_qingdaonensis_S5_bc5_contig_1_0_3576	Pseudomonas_E_qingdaonensis_S5_bc5	1.95367	0.928661	2.13341	0	0	0	1.01454	1.92842	0	0	12.1892	2.16309	0	25.6069	2.84721	0.978158	1.85412	0	0	0	0	3.18494	0	0	0	9.19377	0	3.67924	1.78814	0	0.896847	0	1.79893	Proteobacteria	Pseudomonadales	Pseudomonas	qingdaonensis	Isolate		Sigma-54 interaction domain [PF00158.28]; Sigma-54 interaction domain [PF14532.8]; Bacterial regulatory protein, Fis family [PF02954.21]; Helix-turn-helix domain [PF18024.3]; AAA domain (dynein-related subfamily) [PF07728.16]; Magnesium chelatase, subunit ChlI [PF01078.23]
Pseudomonas_E_qingdaonensis_S5_bc5_contig_1_0_3577	Pseudomonas_E_qingdaonensis_S5_bc5	0	0	0	0	0	0	0	0	1.00883	0	0	0	0	8.73506	0	0	1.01217	0	0	0	0	0	1.56774	0	0	0	0	0	0	0	0	0	0	Proteobacteria	Pseudomonadales	Pseudomonas	qingdaonensis	Isolate	membrane protein GlpM	GlpM protein [PF06942.14]
Pseudomonas_E_qingdaonensis_S5_bc5_contig_1_0_3578	Pseudomonas_E_qingdaonensis_S5_bc5	0	0	0	0	0	0	10.0775	0	0	0	0	0	0	0	0	0	0	0	0	0	0	0	0	0	0	0	0	0	0	0	0	0	1.78954	Proteobacteria	Pseudomonadales	Pseudomonas	qingdaonensis	Isolate		Serine aminopeptidase, S33 [PF12146.10]; alpha/beta hydrolase fold [PF00561.22]; Alpha/beta hydrolase family [PF12697.9]; Ndr family [PF03096.16]; TAP-like protein [PF08386.12]
Pseudomonas_E_qingdaonensis_S5_bc5_contig_1_0_3580	Pseudomonas_E_qingdaonensis_S5_bc5	0	0	0	5.27386	0	1.20108	4.56999	1.93125	0.522824	4.03603	19.1954	0	1.04217	0	0	0.487952	11.1162	5.852	2.87633	0.549931	6.38126	0	3.6475	5.57073	0	9.15995	0	2.75333	0.893839	0	1.7948	0	0.900149	Proteobacteria	Pseudomonadales	Pseudomonas	qingdaonensis	Isolate	LysR family transcriptional regulator, regulator for metE and metH	LysR substrate binding domain [PF03466.22]; Bacterial regulatory helix-turn-helix protein, lysR family [PF00126.29]
Pseudomonas_E_qingdaonensis_S5_bc5_contig_1_0_3581	Pseudomonas_E_qingdaonensis_S5_bc5	0	0	0	0	0	0	0	0.953432	0	1.11012	0	0	3.12664	0	0	0	13.0535	0	1.17269	0	0	0	0	0	0	0	0	0	0	0	0	0	0	Proteobacteria	Pseudomonadales	Pseudomonas	qingdaonensis	Isolate		LysE type translocator [PF01810.20]
Pseudomonas_E_qingdaonensis_S5_bc5_contig_1_0_3583	Pseudomonas_E_qingdaonensis_S5_bc5	0	0	0.538326	0	11.7419	1.22397	0	0.488609	0	0	0	0	0	8.7473	0.966867	0	5.98422	0	0	0	0	0	0	0	0	2.22407	0	0	0.446002	1.3295	0.450965	0	0	Proteobacteria	Pseudomonadales	Pseudomonas	qingdaonensis	Isolate	ATP-dependent helicase Lhr and Lhr-like helicase [EC:3.6.4.-]	Helicase Lhr winged helix domain [PF19306.1]; DEAD/DEAH box helicase [PF00270.31]; DEAD/H associated [PF08494.13]; Helicase conserved C-terminal domain [PF00271.33]; Type III restriction enzyme, res subunit [PF04851.17]
Pseudomonas_E_qingdaonensis_S5_bc5_contig_1_0_3584	Pseudomonas_E_qingdaonensis_S5_bc5	0.982953	0	0	0	0	0	5.09421	0	0	0	0	0	7.29538	6.85181	6.7006	0	0	0	0	2.21458	0	0	9.79434	0	3.14266	0	0	0	0	0	0	0	0	Proteobacteria	Pseudomonadales	Pseudomonas	qingdaonensis	Isolate		DEAD/H associated [PF08494.13]
Pseudomonas_E_qingdaonensis_S5_bc5_contig_1_0_3586	Pseudomonas_E_qingdaonensis_S5_bc5	0	0.943805	0.537346	2.13878	7.36637	0	23.7118	5.04079	0	4.38394	8.89946	1.61015	1.04223	0	0	0.480985	6.58392	1.62883	1.70207	2.22916	17.5871	5.27376	7.55863	0	0	1.34293	0.445388	3.07841	0	0.97059	4.3567	0	0	Proteobacteria	Pseudomonadales	Pseudomonas	qingdaonensis	Isolate		Conserved region in glutamate synthase [PF01645.19]
Pseudomonas_E_qingdaonensis_S5_bc5_contig_1_0_3587	Pseudomonas_E_qingdaonensis_S5_bc5	0	0.470854	0	1.60058	31.0045	3.64808	25.0148	0	1.04826	10.0437	9.29715	0.537273	2.08444	11.2221	0	0.964147	6.45814	0	3.98014	0	5.86033	6.33419	2.45981	0	0	0.449248	0	0	0	0	0	0	0	Proteobacteria	Pseudomonadales	Pseudomonas	qingdaonensis	Isolate	amino acid transporter, AAT family	Amino acid permease [PF00324.23]; Amino acid permease [PF13520.8]
Pseudomonas_E_qingdaonensis_S5_bc5_contig_1_0_3588	Pseudomonas_E_qingdaonensis_S5_bc5	0	0	0	0	0	0	0	0	2.5111	3.36811	0	0	0	0	0	0	0	0	0	0	11.7931	0	0	0	0	0	0	0	0	0	0	0	0	Proteobacteria	Pseudomonadales	Pseudomonas	qingdaonensis	Isolate
Pseudomonas_E_qingdaonensis_S5_bc5_contig_1_0_3589	Pseudomonas_E_qingdaonensis_S5_bc5	0.990806	0	1.07714	0	0	0.000514651	5.59456	10.7565	0	26.3898	13.886	0	0	16.5121	4.83877	0.86212	0	1.0938	2.25851	0	0	11.5792	3.71575	1.83881	0	11.5469	2.67018	0.810395	0.891904	1.77285	2.70654	0	0	Proteobacteria	Pseudomonadales	Pseudomonas	qingdaonensis	Isolate		Penicillin binding protein transpeptidase domain [PF00905.24]
Pseudomonas_E_qingdaonensis_S5_bc5_contig_1_0_3590	Pseudomonas_E_qingdaonensis_S5_bc5	3.36147	0	0	0	5.1175	0.583578	28.5893	1.89592	5.7172	3.27292	6.18972	0	7.29571	0	4.17349	1.00506	18.2412	0	0	0.535957	8.4697	0	5.91975	1.88488	0.516634	0	0	0	1.79365	0.881932	0.445349	0	0	Proteobacteria	Pseudomonadales	Pseudomonas	qingdaonensis	Isolate		Transcriptional regulator PadR-like family [PF03551.16]
Pseudomonas_E_qingdaonensis_S5_bc5_contig_1_0_3595	Pseudomonas_E_qingdaonensis_S5_bc5	0.494852	0.473459	0	0	5.87468	0.611552	0	0.488392	0	0	1.85331	0	0	7.77873	0.483136	0.479389	4.60428	0	0	0	3.73251	5.79346	0.618282	1.84037	0	0	0	0	0	0	0	0	0	Proteobacteria	Pseudomonadales	Pseudomonas	qingdaonensis	Isolate	iron complex outermembrane recepter protein	TonB dependent receptor [PF00593.26]; TonB-dependent Receptor Plug Domain [PF07715.17]
Pseudomonas_E_qingdaonensis_S5_bc5_contig_1_0_3596	Pseudomonas_E_qingdaonensis_S5_bc5	3.93724	2.81773	3.2169	7.45013	10.8543	2.42535	69.3464	13.6012	5.23839	30.5546	35.3849	6.45519	20.8441	24.4378	0	1.93346	40.6306	3.23471	6.84071	3.32838	56.449	7.39775	1.22675	7.39237	3.14518	10.8279	1.78295	0.909514	3.5716	1.77103	3.59884	0.908563	0	Proteobacteria	Pseudomonadales	Pseudomonas	qingdaonensis	Isolate	porin	Carbohydrate-selective porin, OprB family [PF04966.14]
Pseudomonas_E_qingdaonensis_S5_bc5_contig_1_0_3597	Pseudomonas_E_qingdaonensis_S5_bc5	0.9866	0	1.07401	2.13587	32.4549	0	9.19263	0	0	0	14.8679	0	0	1.95061	0	0.963323	11.0679	0	5.68125	0	5.32827	0	2.46183	0	0	0.897279	0	2.71933	0.892545	0	0	0.908864	0	Proteobacteria	Pseudomonadales	Pseudomonas	qingdaonensis	Isolate		PQQ-like domain [PF13360.8]
Pseudomonas_E_qingdaonensis_S5_bc5_contig_1_0_3598	Pseudomonas_E_qingdaonensis_S5_bc5	3.91702	0	0	0	0	0	0	0	1.04598	0	5.61308	1.07966	0	0	1.90459	0	0	0	1.14883	0	0	0	2.4352	0.927736	0	0	1.78519	0	1.78737	0	0	0	0.90061	Proteobacteria	Pseudomonadales	Pseudomonas	qingdaonensis	Isolate
Pseudomonas_E_qingdaonensis_S5_bc5_contig_1_0_3599	Pseudomonas_E_qingdaonensis_S5_bc5	1.48634	0	0	2.68694	0	0.612715	31.1358	0.97795	1.04988	1.19988	3.23983	0	2.0845	6.31288	0	0.957041	11.5037	7.11112	0.756385	0	5.94907	8.48881	3.71624	0	0	0	0.445021	0.45039	0.445945	1.77288	1.80442	0.909424	0.453033	Proteobacteria	Pseudomonadales	Pseudomonas	qingdaonensis	Isolate	ATP-dependent Lon protease [EC:3.4.21.53]	Lon protease (S16) C-terminal proteolytic domain [PF05362.15]; ATP-dependent protease La (LON) substrate-binding domain [PF02190.18]; ATPase family associated with various cellular activities (AAA) [PF00004.31]; AAA domain (dynein-related subfamily) [PF07728.16]; AAA domain (Cdc48 subfamily) [PF07724.16]; Subunit ChlI of Mg-chelatase [PF13541.8]; Holliday junction DNA helicase RuvB P-loop domain [PF05496.14]
Pseudomonas_E_qingdaonensis_S5_bc5_contig_1_0_3605	Pseudomonas_E_qingdaonensis_S5_bc5	0	0	0	0	0	0	0	0.479735	0	5.09083	0	0	1.04215	0	0	0	0	0	0	0	0	0	0	2.79912	0	0	0	0	0	0	0	0	0	Proteobacteria	Pseudomonadales	Pseudomonas	qingdaonensis	Isolate	tRNA (cmo5U34)-methyltransferase [EC:2.1.1.-]	Methyltransferase domain [PF13649.8]; Methyltransferase domain [PF08241.14]; Methyltransferase domain [PF13847.8]; Methyltransferase domain [PF08242.14]; ubiE/COQ5 methyltransferase family [PF01209.20]; Methyltransferase domain [PF13489.8]
Pseudomonas_E_qingdaonensis_S5_bc5_contig_1_0_3606	Pseudomonas_E_qingdaonensis_S5_bc5	0.979254	0.932085	1.60278	2.11261	0.994102	0	15.2436	2.89972	0	9.83175	6.54859	1.07966	1.56326	12.7721	0	0.974401	15.2769	0	5.74412	0	27.1267	6.89086	2.4352	6.03029	0	5.48247	0.892596	0	0.893687	0	2.24444	0	0	Proteobacteria	Pseudomonadales	Pseudomonas	qingdaonensis	Isolate	tRNA (mo5U34)-methyltransferase [EC:2.1.1.-]	Protein of unknown function (DUF1698) [PF08003.13]; Methyltransferase domain [PF13489.8]; Methyltransferase domain [PF13847.8]; Methyltransferase domain [PF08241.14]; Mycolic acid cyclopropane synthetase [PF02353.22]
Pseudomonas_E_qingdaonensis_S5_bc5_contig_1_0_3610	Pseudomonas_E_qingdaonensis_S5_bc5	0	0	0	0	0	0	11.2172	0	0	0	0	0	0	0	0	0	0	0	0	0	0	0	0	0	0	0	0	0	0	0	0	0	0	Proteobacteria	Pseudomonadales	Pseudomonas	qingdaonensis	Isolate	outer membrane protein, heavy metal efflux system
Pseudomonas_E_qingdaonensis_S5_bc5_contig_1_0_3611	Pseudomonas_E_qingdaonensis_S5_bc5	0	0	0	0	0	0	0	0	1.04228	0	9.45021	0	0	0.496728	0	0	0	2.08264	0	0	0	2.13463	0	0	0	0.469669	0	0	0	0	0	0	0	Proteobacteria	Pseudomonadales	Pseudomonas	qingdaonensis	Isolate	two-component system, OmpR family, copper resistance phosphate regulon response regulator CusR	Response regulator receiver domain [PF00072.26]; Transcriptional regulatory protein, C terminal [PF00486.30]
Pseudomonas_E_qingdaonensis_S5_bc5_contig_1_0_3612	Pseudomonas_E_qingdaonensis_S5_bc5	0.985627	0	0.536645	0	0	0	0	0	0	4.13024	0	0	0	0	0	0	0	0	0	1.66734	0	0	0	0	0	0	0	0	0	0	0	0	0	Proteobacteria	Pseudomonadales	Pseudomonas	qingdaonensis	Isolate	two-component system, OmpR family, heavy metal sensor histidine kinase CusS [EC:2.7.13.3]	Histidine kinase-, DNA gyrase B-, and HSP90-like ATPase [PF02518.28]; His Kinase A (phospho-acceptor) domain [PF00512.27]; HAMP domain [PF00672.27]
Pseudomonas_E_qingdaonensis_S5_bc5_contig_1_0_3613	Pseudomonas_E_qingdaonensis_S5_bc5	0.486095	0	0	0.522597	5.02327	0.594721	1.01126	3.35814	0	0	4.70831	0	0	1.9792	0.9429	0	4.64694	0	1.16143	2.72552	1.062	2.66191	3.61458	0.933043	0	1.39559	0.447102	0	0	2.20952	0	0	0	Proteobacteria	Pseudomonadales	Pseudomonas	qingdaonensis	Isolate	pyridoxine 5-phosphate synthase [EC:2.6.99.2]	Pyridoxal phosphate biosynthesis protein PdxJ [PF03740.15]
Pseudomonas_E_qingdaonensis_S5_bc5_contig_1_0_3615	Pseudomonas_E_qingdaonensis_S5_bc5	0	0	0	1.05414	0	0	0	5.30874	1.56826	1.1517	3.74684	0	0	0	0	0	0	0	0	0	1.59516	1.59157	0	0	0	0	0	0	0	0	0	0	0	Proteobacteria	Pseudomonadales	Pseudomonas	qingdaonensis	Isolate	GTPase	MnmE helical domain [PF12631.9]; KH domain [PF07650.19]; 50S ribosome-binding GTPase [PF01926.25]; Ferrous iron transport protein B [PF02421.20]; Ethanolamine utilisation - propanediol utilisation [PF10662.11]; AIG1 family [PF04548.18]; Elongation factor Tu GTP binding domain [PF00009.29]; Ras family [PF00071.24]
Pseudomonas_E_qingdaonensis_S5_bc5_contig_1_0_3616	Pseudomonas_E_qingdaonensis_S5_bc5	0	0	2.12229	0	18.1621	0	5.04656	1.91347	2.08516	3.36453	0	3.26215	5.21087	0	4.69563	3.96028	21.4091	4.1735	5.833	3.25745	10.6122	7.46687	5.99934	0	2.0779	12.1825	0	2.79158	0	0	0.89401	0	1.79196	Proteobacteria	Pseudomonadales	Pseudomonas	qingdaonensis	Isolate	ribonuclease III [EC:3.1.26.3]	Ribonuclease-III-like [PF14622.8]; Ribonuclease III domain [PF00636.28]; Double-stranded RNA binding motif [PF00035.28]
Pseudomonas_E_qingdaonensis_S5_bc5_contig_1_0_3618	Pseudomonas_E_qingdaonensis_S5_bc5	0	0	0	0	5.9896	0	0	0	0	0	0	0.540921	1.56324	0	0	0	0	0	0	0	0	0	0	0	0	0	0	0	0	0	0	0	0	Proteobacteria	Pseudomonadales	Pseudomonas	qingdaonensis	Isolate	signal peptidase I [EC:3.4.21.89]	Signal peptidase, peptidase S26 [PF10502.11]
Pseudomonas_E_qingdaonensis_S5_bc5_contig_1_0_3619	Pseudomonas_E_qingdaonensis_S5_bc5	0	0	0	0.535549	3.43235	0	0	0.975698	0	0	0	0	1.3028	0	3.45319	0.960398	0.921383	4.20541	0	0	0	1.05407	1.23453	0	0	2.23243	1.11318	0.0397033	0	0	0.450669	0	0	Proteobacteria	Pseudomonadales	Pseudomonas	qingdaonensis	Isolate	GTP-binding protein LepA	GTP-binding protein LepA C-terminus [PF06421.14]; Elongation factor Tu GTP binding domain [PF00009.29]; Elongation factor G C-terminus [PF00679.26]; Elongation Factor G, domain III [PF14492.8]; Elongation factor Tu domain 2 [PF03144.27]; Ras family [PF00071.24]
Pseudomonas_E_qingdaonensis_S5_bc5_contig_1_0_3621	Pseudomonas_E_qingdaonensis_S5_bc5	0.490902	0	0	0	7.42779	3.01961	2.03607	1.93814	1.04683	0	9.33316	2.15559	1.56329	1.46993	1.91139	0.485253	12.4825	0	1.71661	3.3164	2.6611	0	0	0	0	1.81586	0	0	0	0	0	0	0	Proteobacteria	Pseudomonadales	Pseudomonas	qingdaonensis	Isolate	serine protease Do [EC:3.4.21.107]	Trypsin-like peptidase domain [PF13365.8]; PDZ domain [PF13180.8]; PDZ domain [PF17820.3]
Pseudomonas_E_qingdaonensis_S5_bc5_contig_1_0_3623	Pseudomonas_E_qingdaonensis_S5_bc5	3.84957	0.454318	0	0	13.262	0	14.0631	1.42486	1.56034	0.548866	7.60406	0.546533	1.04219	11.4999	0	1.50249	2.33586	2.05484	0	0	18.0107	2.14248	5.93795	1.41116	0	0	0.896549	1.41155	1.79316	0.441242	0	0	0	Proteobacteria	Pseudomonadales	Pseudomonas	qingdaonensis	Isolate	sigma-E factor negative regulatory protein RseA	Anti sigma-E protein RseA, N-terminal domain [PF03872.15]; Anti sigma-E protein RseA, C-terminal domain [PF03873.15]
Pseudomonas_E_qingdaonensis_S5_bc5_contig_1_0_3624	Pseudomonas_E_qingdaonensis_S5_bc5	0	0	0	0	10.5558	1.12727	2.47512	0.463927	0	1.02449	0	0	0	0	2.25958	1.03963	0	1.96232	0	0	0.526643	0	1.72265	0.961174	0	1.01203	0	0	0.451038	0.440559	0	0	1.32625	Proteobacteria	Pseudomonadales	Pseudomonas	qingdaonensis	Isolate	RNA polymerase sigma-70 factor, ECF subfamily	Sigma-70 region 2 [PF04542.16]
Pseudomonas_E_qingdaonensis_S5_bc5_contig_1_0_3625	Pseudomonas_E_qingdaonensis_S5_bc5	0	0	4.29883	0	0	0	30.4308	0	0	0	0	0	0	0	0	0	0	0	0	0	48.2848	0	0	0	0	0	0	0	0	0	0	0	0	Proteobacteria	Pseudomonadales	Pseudomonas	qingdaonensis	Isolate	L-aspartate oxidase [EC:1.4.3.16]	FAD binding domain [PF00890.26]
Pseudomonas_E_qingdaonensis_S5_bc5_contig_1_0_3626	Pseudomonas_E_qingdaonensis_S5_bc5	0	0	0	1.9927	0	0	0	0	2.06675	0	0	1.10565	0	0	0	0	18.9646	0	0	2.08664	0	0	0	0.960445	0	0	0	0	0	0	0	0	0	Proteobacteria	Pseudomonadales	Pseudomonas	qingdaonensis	Isolate	toxin CptA
Pseudomonas_E_qingdaonensis_S5_bc5_contig_1_0_3627	Pseudomonas_E_qingdaonensis_S5_bc5	0.457481	0.506633	0	0	0	0.421936	6.50651	0.876915	0	0	16.2644	0	0	0	0	0	0	0	0.428807	0	14.2964	0	0.414885	0	0	5.9836	0	0	0	0	0	0	0	Proteobacteria	Pseudomonadales	Pseudomonas	qingdaonensis	Isolate	antitoxin CptB	Flavinator of succinate dehydrogenase [PF03937.18]
Pseudomonas_E_qingdaonensis_S5_bc5_contig_1_0_3628	Pseudomonas_E_qingdaonensis_S5_bc5	0	0	0	0	0	0	32.425	1.93244	6.82061	7.92512	24.6574	1.39138	9.7496	0	0	0	0	0	1.51465	0	10.421	3.98312	0	0	0	4.74512	1.15181	0	0	2.36899	3.50965	0	0	Proteobacteria	Pseudomonadales	Pseudomonas	qingdaonensis	Isolate	tRNA-modifying protein YgfZ	Aminomethyltransferase folate-binding domain [PF01571.23]
Pseudomonas_E_qingdaonensis_S5_bc5_contig_1_0_3629	Pseudomonas_E_qingdaonensis_S5_bc5	0	0	0	0	0	0	13.8743	0	0	0	7.02592	0	0.934689	9.38292	0	0	0	0	0	0	7.34639	5.00627	0	0	0	4.39056	0	0	0	0	0	0	0	Proteobacteria	Pseudomonadales	Pseudomonas	qingdaonensis	Isolate
Pseudomonas_E_qingdaonensis_S5_bc5_contig_1_0_3630	Pseudomonas_E_qingdaonensis_S5_bc5	0	0	0	0	0	4.71133	0	0	0	0	0	0	0	4.9801	2.8044	0	4.66197	0	1.17269	0	0	0	0	0	0	0	0	0	0	0	0	0	0	Proteobacteria	Pseudomonadales	Pseudomonas	qingdaonensis	Isolate		HDOD domain [PF08668.14]
Pseudomonas_E_qingdaonensis_S5_bc5_contig_1_0_3631	Pseudomonas_E_qingdaonensis_S5_bc5	0	0	3.12956	0	0	0	26.8331	0.933213	3.10422	2.08501	24.1424	1.10413	5.21416	43.8536	10.0011	1.03008	6.61223	16.8485	1.20555	5.24785	22.1377	2.16486	9.25988	3.82385	2.04851	3.99427	3.60335	0.968817	0.900272	3.52181	0.885865	0.904983	0.885447	Proteobacteria	Pseudomonadales	Pseudomonas	qingdaonensis	Isolate		Histidine kinase-, DNA gyrase B-, and HSP90-like ATPase [PF02518.28]
Pseudomonas_E_qingdaonensis_S5_bc5_contig_1_0_3632	Pseudomonas_E_qingdaonensis_S5_bc5	1.95439	0	3.20094	5.26529	0	0	124.819	4.82281	6.27169	11.4924	1.87462	2.16253	6.25299	8.86069	5.69729	0	7.41508	15.9218	5.76225	0	36.1511	8.49126	4.85549	10.2219	0	19.2892	0	3.67721	5.36409	0.884512	1.79397	0	0	Proteobacteria	Pseudomonadales	Pseudomonas	qingdaonensis	Isolate		Two-component sensor kinase N-terminal [PF08521.12]
Pseudomonas_E_qingdaonensis_S5_bc5_contig_1_0_3633	Pseudomonas_E_qingdaonensis_S5_bc5	0	0	0	0	0	0	0	0	2.08444	0	0	0	1.56327	0	0.937709	0	0	0	0	0	0	0	0	0	0	0	0	0	0	0	0	0	0	Proteobacteria	Pseudomonadales	Pseudomonas	qingdaonensis	Isolate	two-component system, OmpR family, response regulator TctD	Response regulator receiver domain [PF00072.26]; Transcriptional regulatory protein, C terminal [PF00486.30]
Pseudomonas_E_qingdaonensis_S5_bc5_contig_1_0_3634	Pseudomonas_E_qingdaonensis_S5_bc5	1.44799	0	0	0	0	0	27.1772	0	0	4.4314	2.36925	0	1.56335	0	0.933938	2.49146	0	0	1.76095	0	0	2.13825	0	0	0	2.84115	0.895789	0	0	3.53144	0	0	0	Proteobacteria	Pseudomonadales	Pseudomonas	qingdaonensis	Isolate		outer membrane porin, OprD family [PF03573.15]
Pseudomonas_E_qingdaonensis_S5_bc5_contig_1_0_3636	Pseudomonas_E_qingdaonensis_S5_bc5	3.30157	0	1.04201	2.50138	0	0	34.7426	1.39653	0.517181	0	6.28651	2.76236	2.08621	0	0.907249	0	13.7163	0	1.20823	0.523613	7.37621	1.08361	2.88558	0	0	3.51158	0	1.94442	1.80195	0	0	0	0	Proteobacteria	Pseudomonadales	Pseudomonas	qingdaonensis	Isolate	putative tricarboxylic transport membrane protein	Tripartite tricarboxylate transporter TctB family [PF07331.13]
Pseudomonas_E_qingdaonensis_S5_bc5_contig_1_0_3637	Pseudomonas_E_qingdaonensis_S5_bc5	3.94911	0	1.02914	0.748789	0	1.35735	0	4.02897	0	7.58181	76.9499	0	7.22047	78.8352	2.5699	0	22.5976	1.03474	6.69029	0	0.296352	16.6752	5.62832	7.72506	7.98053	6.97905	11.5466	0	0.285033	0.116613	1.92464	0.862266	0	Proteobacteria	Pseudomonadales	Pseudomonas	qingdaonensis	Isolate
Pseudomonas_E_qingdaonensis_S5_bc5_contig_1_0_3638	Pseudomonas_E_qingdaonensis_S5_bc5	0.979465	0.932383	2.13736	2.6416	0.496897	4.21174	2.03278	1.93356	1.80866	2.31488	22.9156	0.53975	2.60545	0	0.476288	0	8.79481	1.60017	1.72269	1.65261	11.7023	3.70997	3.04494	0.927584	1.5681	5.47956	0.446275	1.3742	1.34048	0.442418	0.44893	2.26981	0.900709	Proteobacteria	Pseudomonadales	Pseudomonas	qingdaonensis	Isolate	putative tricarboxylic transport membrane protein	Tripartite tricarboxylate transporter TctA family [PF01970.18]
Pseudomonas_E_qingdaonensis_S5_bc5_contig_1_0_3639	Pseudomonas_E_qingdaonensis_S5_bc5	0	0	0.534951	0.52961	5.9484	0.603244	26.9648	5.81025	2.61649	1.74506	2.33481	0	3.64766	8.82581	1.43213	0	7.39979	1.07063	1.14562	0	6.91769	0	4.27326	1.85276	0.523204	0.90953	1.78437	0.456942	0	0.442531	0.898483	0	1.35221	Proteobacteria	Pseudomonadales	Pseudomonas	qingdaonensis	Isolate	uncharacterized protein	Transition state regulatory protein AbrB [PF05145.14]
Pseudomonas_E_qingdaonensis_S5_bc5_contig_1_0_3645	Pseudomonas_E_qingdaonensis_S5_bc5	0	0	2.0969	0	0	0	0	0	0	0	0	0	0	0	0	0	0	0	0	0	0	0	0	0	0	0	0	0	0	0	0	0	0	Proteobacteria	Pseudomonadales	Pseudomonas	qingdaonensis	Isolate	uracil-DNA glycosylase [EC:3.2.2.27]
Pseudomonas_E_qingdaonensis_S5_bc5_contig_1_0_3647	Pseudomonas_E_qingdaonensis_S5_bc5	0	0	0	0.530488	0	0	0	0	0	0	4.19837	0	0	0	0.956234	0	3.23553	0	0.571855	0	0	0.529095	4.2803	0.925571	0	0	0	0	0	0	0	0	0	Proteobacteria	Pseudomonadales	Pseudomonas	qingdaonensis	Isolate		Enoyl-CoA hydratase/isomerase [PF16113.7]; Enoyl-CoA hydratase/isomerase [PF00378.22]
Pseudomonas_E_qingdaonensis_S5_bc5_contig_1_0_3649	Pseudomonas_E_qingdaonensis_S5_bc5	0	0	0	0	0	0	0	0	0	0	5.11166	0.537128	0	0	0	0	0	0	0	0	0	0	0	0	0	0	0	0	0	0	0	0	0	Proteobacteria	Pseudomonadales	Pseudomonas	qingdaonensis	Isolate		Diguanylate cyclase, GGDEF domain [PF00990.23]; Cation efflux system protein CusB domain 1 [PF00529.22]
Pseudomonas_E_qingdaonensis_S5_bc5_contig_1_0_3651	Pseudomonas_E_qingdaonensis_S5_bc5	0.969591	0	0	0	9.58297	0	0	0	0	0	0.472025	0	0	0	0	0	0	0	0	0	0	0	0	0	0	0	0	0	0	0	0	0	0	Proteobacteria	Pseudomonadales	Pseudomonas	qingdaonensis	Isolate	16S rRNA pseudouridine516 synthase [EC:5.4.99.19]	RNA pseudouridylate synthase [PF00849.24]
Pseudomonas_E_qingdaonensis_S5_bc5_contig_1_0_3652	Pseudomonas_E_qingdaonensis_S5_bc5	0.488684	0	1.60066	0	0	1.19933	1.52237	0	1.04534	0.574933	6.09151	2.70281	0	0	0	0	0	0	1.15214	0	6.37987	0	0.607093	1.85827	1.0441	0	0.446508	0	0.446992	0	1.7941	0	0	Proteobacteria	Pseudomonadales	Pseudomonas	qingdaonensis	Isolate	rhamnosyltransferase subunit A [EC:2.4.1.-]	Serine aminopeptidase, S33 [PF12146.10]; Alpha/beta hydrolase family [PF12697.9]
Pseudomonas_E_qingdaonensis_S5_bc5_contig_1_0_3654	Pseudomonas_E_qingdaonensis_S5_bc5	0	0	0	0	0	0	0	0.975176	0	1.18915	0	0	1.56335	15.5825	0	0	5.069	0	0	0	0	0	4.93429	0	0	0	0	0	0	0	0	0	0	Proteobacteria	Pseudomonadales	Pseudomonas	qingdaonensis	Isolate	sulfate permease, SulP family	Sulfate permease family [PF00916.22]; STAS domain [PF01740.23]
Pseudomonas_E_qingdaonensis_S5_bc5_contig_1_0_3662	Pseudomonas_E_qingdaonensis_S5_bc5	0.977454	0	2.13434	0.526736	18.4403	3.59849	35.5241	1.44722	3.65879	11.5018	11.7135	1.08106	1.04216	10.8268	0	1.46578	1.85352	1.5931	1.72798	0.549274	11.6967	1.06123	3.03585	6.50349	2.0883	2.2948	0	2.7568	0.446984	0	0.897086	0	1.79952	Proteobacteria	Pseudomonadales	Pseudomonas	qingdaonensis	Isolate		EamA-like transporter family [PF00892.22]
Pseudomonas_E_qingdaonensis_S5_bc5_contig_1_0_3663	Pseudomonas_E_qingdaonensis_S5_bc5	0	0	1.06383	0	0	0.595492	10.1183	0	0	0	0	0	2.60538	0	0	0	0	0	0	0.545744	0	0	1.20632	0	0	0.464214	0	0	0	0	0	0	0	Proteobacteria	Pseudomonadales	Pseudomonas	qingdaonensis	Isolate		Methyltransferase domain [PF13679.8]
Pseudomonas_E_qingdaonensis_S5_bc5_contig_1_0_3664	Pseudomonas_E_qingdaonensis_S5_bc5	2.83284	0.885259	3.12693	0	15.2139	1.13534	24.3261	1.39749	1.55172	14.542	11.5993	0.552356	4.17282	7.66194	5.44742	1.54837	12.7628	3.46055	3.6225	0.524009	4.74258	7.5819	2.88813	1.91445	2.55864	2.0035	0.901309	0.485458	2.25168	0.44029	0.885699	0	3.54035	Proteobacteria	Pseudomonadales	Pseudomonas	qingdaonensis	Isolate
Pseudomonas_E_qingdaonensis_S5_bc5_contig_1_0_3668	Pseudomonas_E_qingdaonensis_S5_bc5	0	0	0	0	0	0	5.64421	0	0	0	0	0	0	0	0	0	0	0	0	0	0	0	0	0	0	0	0	0	0	0	0	0	0	Proteobacteria	Pseudomonadales	Pseudomonas	qingdaonensis	Isolate
Pseudomonas_E_qingdaonensis_S5_bc5_contig_1_0_3669	Pseudomonas_E_qingdaonensis_S5_bc5	0.973256	0	1.59603	0	0	0	12.1441	2.88156	0	0	0	0	3.64753	6.42527	0	0.491901	4.91849	0	0.579746	0	0	1.59606	0	0	0	0.927806	0	0	0	0	0	0	0	Proteobacteria	Pseudomonadales	Pseudomonas	qingdaonensis	Isolate		Glycosyl hydrolase family 3 N terminal domain [PF00933.23]	GH3 beta-glucosidase (EC 3.2.1.21)
Pseudomonas_E_qingdaonensis_S5_bc5_contig_1_0_3670	Pseudomonas_E_qingdaonensis_S5_bc5	1.47409	0	1.07112	0.530899	7.91224	1.20963	8.65885	5.33483	0	9.93944	9.79153	1.07708	7.29537	12.2381	1.4354	0	20.7942	0	1.14282	0	4.79104	2.64462	2.44778	2.77558	0	5.43511	0.891825	0	1.33972	0	0	0.454176	1.80449	Proteobacteria	Pseudomonadales	Pseudomonas	qingdaonensis	Isolate	beta-glucosidase [EC:3.2.1.21]	Glycosyl hydrolase family 3 C-terminal domain [PF01915.24]; Fibronectin type III-like domain [PF14310.8]
Pseudomonas_E_qingdaonensis_S5_bc5_contig_1_0_3671	Pseudomonas_E_qingdaonensis_S5_bc5	0	0	0	0	0	1.19048	0	13.4401	0	0	0	0	8.33722	8.90139	0	1.96927	2.78733	0	0	0	0	0	9.64673	0	0	0	0	0	0	0	0	0	0	Proteobacteria	Pseudomonadales	Pseudomonas	qingdaonensis	Isolate
Pseudomonas_E_qingdaonensis_S5_bc5_contig_1_0_3672	Pseudomonas_E_qingdaonensis_S5_bc5	0.980808	0.934281	7.48776	1.05876	13.8855	4.82373	113.941	8.71284	11.5115	40.6811	48.577	7.54991	14.5906	23.5423	22.9047	3.88809	43.4803	3.20983	1.14612	0	35.1182	33.8913	0	3.70637	6.27737	31.8566	0.892247	9.1428	4.46722	7.08019	4.49184	0	1.80268	Proteobacteria	Pseudomonadales	Pseudomonas	qingdaonensis	Isolate	two-component system, NtrC family, C4-dicarboxylate transport sensor histidine kinase DctB [EC:2.7.13.3]	Histidine kinase-, DNA gyrase B-, and HSP90-like ATPase [PF02518.28]; Histidine kinase-, DNA gyrase B-, and HSP90-like ATPase [PF13589.8]; GHKL domain [PF14501.8]
Pseudomonas_E_qingdaonensis_S5_bc5_contig_1_0_3673	Pseudomonas_E_qingdaonensis_S5_bc5	1.47791	0	0	0	0	0	0	0.486229	0	8.84056	4.18663	0	3.12664	6.34778	0	0	5.53778	0	0	0	2.13064	1.5843	7.37101	0	0	2.70058	0	0	0	1.32848	0	0	0	Proteobacteria	Pseudomonadales	Pseudomonas	qingdaonensis	Isolate	two-component system, NtrC family, C4-dicarboxylate transport response regulator DctD	Sigma-54 interaction domain [PF00158.28]; Sigma-54 interaction domain [PF14532.8]; Response regulator receiver domain [PF00072.26]; AAA domain (Cdc48 subfamily) [PF07724.16]
Pseudomonas_E_qingdaonensis_S5_bc5_contig_1_0_3680	Pseudomonas_E_qingdaonensis_S5_bc5	0.489257	0	0	0.52757	0	0.600765	6.09432	1.93171	0	8.07799	0	1.62035	2.08434	0	0	0.487771	0	0	1.15012	2.20047	6.91342	0	0	0.928279	0	0	0	0	0	0	0	0	0	Proteobacteria	Pseudomonadales	Pseudomonas	qingdaonensis	Isolate		AraC-type transcriptional regulator N-terminus [PF06719.15]; Helix-turn-helix domain [PF12833.9]; Bacterial regulatory helix-turn-helix proteins, AraC family [PF00165.25]
Pseudomonas_E_qingdaonensis_S5_bc5_contig_1_0_3682	Pseudomonas_E_qingdaonensis_S5_bc5	0	0	0	0	0	0	24.2702	0	8.34875	0	0	0	0	0	0	0	0	0	0	0	0	0	0	0	0	1.86079	0	1.85285	0	0	0	0	0	Proteobacteria	Pseudomonadales	Pseudomonas	qingdaonensis	Isolate		Aldehyde dehydrogenase family [PF00171.24]
Pseudomonas_E_qingdaonensis_S5_bc5_contig_1_0_3683	Pseudomonas_E_qingdaonensis_S5_bc5	0	0	0.537404	0	2.94589	0	3.57754	0.974801	0	4.75078	22.7445	0	2.08446	13.6398	0	0	13.8273	0	0.567228	0	0	10.5465	3.08217	0.460815	0.525232	0	0.445371	0.905019	0	0	1.35149	0.454502	0.45228	Proteobacteria	Pseudomonadales	Pseudomonas	qingdaonensis	Isolate		Thiamine pyrophosphate enzyme, N-terminal TPP binding domain [PF02776.20]; Thiamine pyrophosphate enzyme, C-terminal TPP binding domain [PF02775.23]; Thiamine pyrophosphate enzyme, central domain [PF00205.24]
Pseudomonas_E_qingdaonensis_S5_bc5_contig_1_0_3690	Pseudomonas_E_qingdaonensis_S5_bc5	2.91123	0	0	0	0	0	0	0	0	0	0	0	0	0	0	0	0	0	0	0	0	0	4.8066	0	0	0	0	0	0	0	0	0	0	Proteobacteria	Pseudomonadales	Pseudomonas	qingdaonensis	Isolate	p-hydroxybenzoate 3-monooxygenase [EC:1.14.13.2]	FAD binding domain [PF01494.21]; Flavin-binding monooxygenase-like [PF00743.21]
Pseudomonas_E_qingdaonensis_S5_bc5_contig_1_0_3694	Pseudomonas_E_qingdaonensis_S5_bc5	0	0	0	0	0	0	0	0	0	0	2.34289	0	0	0	0	0	0	0	0	0	0	0	0	0	0	0	0	0	0	0	0	0	0	Proteobacteria	Pseudomonadales	Pseudomonas	qingdaonensis	Isolate	S-adenosylmethionine uptake transporter	EamA-like transporter family [PF00892.22]
Pseudomonas_E_qingdaonensis_S5_bc5_contig_1_0_3696	Pseudomonas_E_qingdaonensis_S5_bc5	1.1769	0	0	3.18647	0	1.21006	12.1335	4.85095	3.72768	12.8719	25.173	0	1.22827	0	2.29159	0	9.72397	0	5.71215	0	13.903	4.96346	3.67288	0	0	3.11953	7.1342	0	0	5.31196	0	0	4.51174	Proteobacteria	Pseudomonadales	Pseudomonas	qingdaonensis	Isolate		Barrel-sandwich domain of CusB or HlyD membrane-fusion [PF16576.7]; Cation efflux system protein CusB domain 1 [PF00529.22]; Biotin-lipoyl like [PF13533.8]
Pseudomonas_E_qingdaonensis_S5_bc5_contig_1_0_3697	Pseudomonas_E_qingdaonensis_S5_bc5	0	0	0	0	0	3.41567	0	4.56484	0	20.1253	0	0	0	0	3.61983	0	46.1552	0	0	2.64451	0	0	0	0	0	0	0	0	0	0	0	0	0	Proteobacteria	Pseudomonadales	Pseudomonas	qingdaonensis	Isolate		AcrB/AcrD/AcrF family [PF00873.21]
Pseudomonas_E_qingdaonensis_S5_bc5_contig_1_0_3698	Pseudomonas_E_qingdaonensis_S5_bc5	0	0.93647	3.21253	0	0	0	20.3684	0.850015	0	0	4.66423	0	0	0	0	0	11.5978	1.0736	1.14346	6.67145e-07	0	0	0	1.85093	0	0	0	0	0	0	0	0	0	Proteobacteria	Pseudomonadales	Pseudomonas	qingdaonensis	Isolate		AcrB/AcrD/AcrF family [PF00873.21]
Pseudomonas_E_qingdaonensis_S5_bc5_contig_1_0_3701	Pseudomonas_E_qingdaonensis_S5_bc5	1.12909	0	0	0	0	0	1.02748	0	0	0	0	0	0	0	0	0	0	2.9948	0	0	2.96228	12.6695	0	0	0	0	0	0	0	0	0	0	0	Proteobacteria	Pseudomonadales	Pseudomonas	qingdaonensis	Isolate		outer membrane porin, OprD family [PF03573.15]
Pseudomonas_E_qingdaonensis_S5_bc5_contig_1_0_3702	Pseudomonas_E_qingdaonensis_S5_bc5	0	0	2.11105	0	0	0	13.0562	0	0	6.58088	9.50773	2.18602	0	0	1.8594	2.00427	0	6.16085	0	1.0746	23.3067	0	8.30902	0	0	1.91017	0	0	0.89664	0	1.78267	0	0.892471	Proteobacteria	Pseudomonadales	Pseudomonas	qingdaonensis	Isolate		outer membrane porin, OprD family [PF03573.15]
Pseudomonas_E_qingdaonensis_S5_bc5_contig_1_0_3705	Pseudomonas_E_qingdaonensis_S5_bc5	0	0	0	0	9.91318	0	3.56152	0	0	0	2.33468	0	0	0	0	0	0	0	1.14552	0	0	0	0	0	0	0	0	0	0	0	0	0	0	Proteobacteria	Pseudomonadales	Pseudomonas	qingdaonensis	Isolate	sulfonate transport system substrate-binding protein	NMT1/THI5 like [PF09084.13]; NMT1-like family [PF13379.8]; NMT1-like family [PF16868.7]; ABC transporter, phosphonate, periplasmic substrate-binding protein [PF12974.9]
Pseudomonas_E_qingdaonensis_S5_bc5_contig_1_0_3706	Pseudomonas_E_qingdaonensis_S5_bc5	0	0	0	0	0	0	10.73	0	0	3.55906	0	0	0	0	0	0	0	0	0	1.67138	0	0.52744	0	0	1.57537	0	0	0	0	0	0	0	0	Proteobacteria	Pseudomonadales	Pseudomonas	qingdaonensis	Isolate	sulfonate transport system permease protein	Binding-protein-dependent transport system inner membrane component [PF00528.24]
Pseudomonas_E_qingdaonensis_S5_bc5_contig_1_0_3707	Pseudomonas_E_qingdaonensis_S5_bc5	0	0.463362	1.06567	0	0	0	1.80707e-06	0	2.08939	4.00014	5.1636	0	0	0	0	0	0	0	1.15553	0	0	0	1.21074	3.25697	0	0	0	0	0	0	0	0	0	Proteobacteria	Pseudomonadales	Pseudomonas	qingdaonensis	Isolate	NitT/TauT family transport system ATP-binding protein	ABC transporter [PF00005.29]
Pseudomonas_E_qingdaonensis_S5_bc5_contig_1_0_3708	Pseudomonas_E_qingdaonensis_S5_bc5	0	0	0	0	0	0	0	0	0	0	9.41539	0	0	0	0	0	0	0	0	0	0	0	0	1.86587	0	0	0	0	0	0	0	0	0	Proteobacteria	Pseudomonadales	Pseudomonas	qingdaonensis	Isolate		Sulfatase [PF00884.25]
Pseudomonas_E_qingdaonensis_S5_bc5_contig_1_0_3710	Pseudomonas_E_qingdaonensis_S5_bc5	0	0	0	1.04101	0	0	0	0.478454	0	3.92738	0	0	0	0	0	0	0	3.13131	0	0	0	0	0	0	0	0	0	0	0	0	0	0	0	Proteobacteria	Pseudomonadales	Pseudomonas	qingdaonensis	Isolate	CRP/FNR family transcriptional regulator, cyclic AMP receptor protein	Cyclic nucleotide-binding domain [PF00027.31]; Crp-like helix-turn-helix domain [PF13545.8]
Pseudomonas_E_qingdaonensis_S5_bc5_contig_1_0_3714	Pseudomonas_E_qingdaonensis_S5_bc5	0.487117	0.462503	0	0	0	0	7.59528	0	1.56642	0	0	0	0	0	0	0	0	0	0	0	0	0	0	0	0	0	0	0	0	0	0	0	0	Proteobacteria	Pseudomonadales	Pseudomonas	qingdaonensis	Isolate	3-oxoadipate enol-lactonase [EC:3.1.1.24]	Serine aminopeptidase, S33 [PF12146.10]; alpha/beta hydrolase fold [PF00561.22]; Alpha/beta hydrolase family [PF12697.9]; TAP-like protein [PF08386.12]
Pseudomonas_E_qingdaonensis_S5_bc5_contig_1_0_3715	Pseudomonas_E_qingdaonensis_S5_bc5	5.91288	1.41137	3.21953	1.59924	8.86564	1.21494	51.5413	8.26763	0.524034	12.385	13.9528	0.537486	8.33772	24.8976	4.32277	4.82491	12.4586	5.94566	4.55252	2.22266	23.9708	5.28031	2.45777	4.1544	0	15.2954	0.891219	1.36191	0.892719	1.32852	3.60063	0	0.451769	Proteobacteria	Pseudomonadales	Pseudomonas	qingdaonensis	Isolate	3-carboxy-cis,cis-muconate cycloisomerase [EC:5.5.1.2]	Lyase [PF00206.22]; Adenylosuccinate lyase C-terminus [PF10397.11]
Pseudomonas_E_qingdaonensis_S5_bc5_contig_1_0_3716	Pseudomonas_E_qingdaonensis_S5_bc5	0	0	0	0	11.9466	0	0	0	0	0	0	0	0	0	0	0	2.77905	0	0	0	0	0	0	0	0	0	0	0	0	0	0	0	0	Proteobacteria	Pseudomonadales	Pseudomonas	qingdaonensis	Isolate	MFS transporter, MHS family, alpha-ketoglutarate permease	Sugar (and other) transporter [PF00083.26]; Major Facilitator Superfamily [PF07690.18]
Pseudomonas_E_qingdaonensis_S5_bc5_contig_1_0_3718	Pseudomonas_E_qingdaonensis_S5_bc5	2.45658	0.468436	3.74868	2.12331	21.267	1.81417	35.6517	0.484942	1.04711	15.1971	26.5792	1.07715	7.81647	27.4158	0	2.42311	12.015	1.6114	0.571488	1.66019	9.58185	10.5791	1.22372	9.43278	0	9.96662	1.78369	1.82356	0.44658	0.88528	1.34861	0.454171	1.8044	Proteobacteria	Pseudomonadales	Pseudomonas	qingdaonensis	Isolate	3-oxoadipyl-CoA thiolase [EC:2.3.1.174]	Thiolase, N-terminal domain [PF00108.25]; Thiolase, C-terminal domain [PF02803.20]
Pseudomonas_E_qingdaonensis_S5_bc5_contig_1_0_3719	Pseudomonas_E_qingdaonensis_S5_bc5	0	0	0	2.0953	52.1174	5.96213	41.507	3.84441	1.04412	17.0526	12.2245	2.16793	5.21075	0.987993	1.88995	0	9.28593	0	4.63434	0	4.24957	1.0637	1.20768	1.86369	0	0	0	0	0	0	0	0	0	Proteobacteria	Pseudomonadales	Pseudomonas	qingdaonensis	Isolate	glutaconate CoA-transferase, subunit B [EC:2.8.3.12]	Coenzyme A transferase [PF01144.25]
Pseudomonas_E_qingdaonensis_S5_bc5_contig_1_0_3720	Pseudomonas_E_qingdaonensis_S5_bc5	2.44299	0	0	1.57959	27.4221	0.599499	0	1.92912	0	8.61927	7.02983	0.540633	3.1265	0	0.474775	0	6.48821	1.59218	4.03357	0	10.6327	6.36846	0.606936	0.464633	2.60975	5.51119	0.893059	0	0	0.442257	0.448493	1.36144	0	Proteobacteria	Pseudomonadales	Pseudomonas	qingdaonensis	Isolate	glutaconate CoA-transferase, subunit A [EC:2.8.3.12]	Coenzyme A transferase [PF01144.25]
Pseudomonas_E_qingdaonensis_S5_bc5_contig_1_0_3722	Pseudomonas_E_qingdaonensis_S5_bc5	0.984451	0.939447	0	2.12906	35.5157	0	45.8954	5.82991	2.09545	18.8112	6.51743	0	6.25326	18.5701	1.91847	0	15.697	0	4.55951	0	39.4091	14.7942	4.90805	0	0	3.60803	0	0	2.67863	0	0	0	1.80611	Proteobacteria	Pseudomonadales	Pseudomonas	qingdaonensis	Isolate	MFS transporter, AAHS family, 4-hydroxybenzoate transporter	Sugar (and other) transporter [PF00083.26]; Major Facilitator Superfamily [PF07690.18]; Transmembrane secretion effector [PF05977.15]
Pseudomonas_E_qingdaonensis_S5_bc5_contig_1_0_3723	Pseudomonas_E_qingdaonensis_S5_bc5	0	0	0	0	7.47974	0	0	0.482237	0	2.29782	3.28086	0	0	0	0	0	0.92693	1.06124	0.576303	0	5.31623	0	3.03428	0	0	0	0	0	0	0	0	0	0	Proteobacteria	Pseudomonadales	Pseudomonas	qingdaonensis	Isolate	IclR family transcriptional regulator, pca regulon regulatory protein	Bacterial transcriptional regulator [PF01614.20]; IclR helix-turn-helix domain [PF09339.12]
Pseudomonas_E_qingdaonensis_S5_bc5_contig_1_0_3725	Pseudomonas_E_qingdaonensis_S5_bc5	0.986453	0	3.06859	2.66926	7.86951	2.43363	29.6178	4.38125	1.04839	11.2399	8.11936	0	2.08444	11.7108	2.40478	1.92708	5.99559	5.41673	3.40948	0	6.92651	1.58315	8.61455	1.38376	0	6.732	0	0.90664	0.892567	1.32873	0.900528	0	0.451994	Proteobacteria	Pseudomonadales	Pseudomonas	qingdaonensis	Isolate	low-affinity inorganic phosphate transporter	Phosphate transporter family [PF01384.22]
Pseudomonas_E_qingdaonensis_S5_bc5_contig_1_0_3727	Pseudomonas_E_qingdaonensis_S5_bc5	0	0	0	0	1.07238	0	0	0	0	0.994271	0	0	0	0	0	0	0	0	0	0	3.14333	0	0	0	0	0	0	0	0	0	0	0	0	Proteobacteria	Pseudomonadales	Pseudomonas	qingdaonensis	Isolate
Pseudomonas_E_qingdaonensis_S5_bc5_contig_1_0_3729	Pseudomonas_E_qingdaonensis_S5_bc5	0	0	0	0	9.57423	0	0	0	6.29537	1.19253	1.85454	0	0	0	0.965272	0.959858	9.21209	0	0	0	24.5237	0	0	0	0	5.35302	0	0	0	0	0	0	1.81032	Proteobacteria	Pseudomonadales	Pseudomonas	qingdaonensis	Isolate	methyl-accepting chemotaxis protein	Methyl-accepting chemotaxis protein (MCP) signalling domain [PF00015.23]; Cache domain [PF02743.20]; HAMP domain [PF00672.27]
Pseudomonas_E_qingdaonensis_S5_bc5_contig_1_0_3732	Pseudomonas_E_qingdaonensis_S5_bc5	0	0	0	0	0	0	0	0	0	1.15962	0	0	0	0	0	0	1.85095	0	0	0	0	0	0	0	0	0	0	0	0	0	0	0	0	Proteobacteria	Pseudomonadales	Pseudomonas	qingdaonensis	Isolate	glycosyltransferase 2 family protein	Lysylphosphatidylglycerol synthase TM region [PF03706.15]
Pseudomonas_E_qingdaonensis_S5_bc5_contig_1_0_3733	Pseudomonas_E_qingdaonensis_S5_bc5	0	0.463933	0	0	0	0	3.0424	0	0	0	2.34532	0	1.04216	0	0.948314	0.489523	0	0	0	0	0	0	0	0	0	0	0	0	0	0	0	0	0	Proteobacteria	Pseudomonadales	Pseudomonas	qingdaonensis	Isolate	formyltetrahydrofolate deformylase [EC:3.5.1.10]	Formyl transferase [PF00551.21]
Pseudomonas_E_qingdaonensis_S5_bc5_contig_1_0_3735	Pseudomonas_E_qingdaonensis_S5_bc5	0	0	0	0	0	0	7.658	0	0	0	0	0	0	6.83033	0	0	3.69022	0	0	0	0	0	0	0	0	0	0	0	0	0	0	0	0	Proteobacteria	Pseudomonadales	Pseudomonas	qingdaonensis	Isolate	exodeoxyribonuclease I [EC:3.1.11.1]	Exonuclease C-terminal [PF08411.12]; Exonuclease [PF00929.26]
Pseudomonas_E_qingdaonensis_S5_bc5_contig_1_0_3738	Pseudomonas_E_qingdaonensis_S5_bc5	0	0	0	0	3.37785	0	20.8177	0	0	0	0	0	0	0	0	0	0	1.96746	0	0	0	4.0514	1.15101	0	0	0	0	0	0	0	0	0	0	Proteobacteria	Pseudomonadales	Pseudomonas	qingdaonensis	Isolate	pyruvate kinase [EC:2.7.1.40]	Pyruvate kinase, barrel domain [PF00224.23]
Pseudomonas_E_qingdaonensis_S5_bc5_contig_1_0_3739	Pseudomonas_E_qingdaonensis_S5_bc5	0.971763	0	4.25161	2.08905	10.0531	2.37725	49.537	12.8205	4.1738	10.1681	13.1886	0	0	9.28006	2.827	0	24.1696	1.30787	10.4598	0	23.3615	10.4624	3.47549	2.8001	0	20.4914	0	3.70817	1.78978	0	4.4745	0	0	Proteobacteria	Pseudomonadales	Pseudomonas	qingdaonensis	Isolate	pyruvate kinase [EC:2.7.1.40]	Pyruvate kinase, barrel domain [PF00224.23]
Pseudomonas_E_qingdaonensis_S5_bc5_contig_1_0_3740	Pseudomonas_E_qingdaonensis_S5_bc5	0	0.864472	0	0	39.5721	0	0	0	6.09685	5.5285	17.972	1.08692	0.793371	35.7917	0	3.31868	29.749	0.865917	3.44055	0	5.11817	9.86439	4.28727	0	0	6.67973	1.84747	0	2.79564	0.899892	0	0	0	Proteobacteria	Pseudomonadales	Pseudomonas	qingdaonensis	Isolate	pyruvate kinase [EC:2.7.1.40]	Pyruvate kinase, alpha/beta domain [PF02887.18]
Pseudomonas_E_qingdaonensis_S5_bc5_contig_1_0_3742	Pseudomonas_E_qingdaonensis_S5_bc5	0	0	0	0	0	0	6.63221	0	0	0	0	0	0	0	0	0	0	0	0	0	3.72846	0	0	0	0	0	0	0	0	0	0	0	0	Proteobacteria	Pseudomonadales	Pseudomonas	qingdaonensis	Isolate	diguanylate cyclase [EC:2.7.7.65]	Diguanylate cyclase, GGDEF domain [PF00990.23]; Cation efflux system protein CusB domain 1 [PF00529.22]
Pseudomonas_E_qingdaonensis_S5_bc5_contig_1_0_3743	Pseudomonas_E_qingdaonensis_S5_bc5	0	0	0	0	0	0	0	0	0	1.97223	0	0	0	0	0	0	0	0	0	0	0	0	1.12605	0	0	0	0	0	0	0	0	0	0	Proteobacteria	Pseudomonadales	Pseudomonas	qingdaonensis	Isolate		Fumarate hydratase (Fumerase) [PF05681.16]
Pseudomonas_E_qingdaonensis_S5_bc5_contig_1_0_3745	Pseudomonas_E_qingdaonensis_S5_bc5	0	0.453551	0.52745	0	2.04404	0	4.01498	0	0	9.84564	0	0	0	6.00743	0	0	0.934963	0	0.590634	2.14657	3.70718	0.536028	0	0	2.06763	0	0	0	0	0	0	0	0	Proteobacteria	Pseudomonadales	Pseudomonas	qingdaonensis	Isolate	protease I [EC:3.5.1.124]	DJ-1/PfpI family [PF01965.26]; ThiJ/PfpI family-like [PF17124.7]; Glutamine amidotransferase class-I [PF00117.30]; CobB/CobQ-like glutamine amidotransferase domain [PF13507.8]
Pseudomonas_E_qingdaonensis_S5_bc5_contig_1_0_3746	Pseudomonas_E_qingdaonensis_S5_bc5	0	0	1.07132	0.531112	8.40346	0	0	0	0	0	13.9845	0	1.5633	0	0.478646	0	1.8481	0	0	1.10737	5.85609	0	0	0	0	0	0	0	0	0	0	0	0	Proteobacteria	Pseudomonadales	Pseudomonas	qingdaonensis	Isolate	cardiolipin synthase A/B [EC:2.7.8.-]	PLD-like domain [PF13091.8]
Pseudomonas_E_qingdaonensis_S5_bc5_contig_1_0_3749	Pseudomonas_E_qingdaonensis_S5_bc5	0	0	0	0	0	1.19983	0	0	0	0	0	0	0	0	0	0	0	0	0	1.64823	3.72183	0	0	0	0	0	0	0	0	0	0	0	0	Proteobacteria	Pseudomonadales	Pseudomonas	qingdaonensis	Isolate		Acyl-CoA dehydrogenase, middle domain [PF02770.21]
Pseudomonas_E_qingdaonensis_S5_bc5_contig_1_0_3750	Pseudomonas_E_qingdaonensis_S5_bc5	0.972737	0	1.06363	1.04605	12.0996	0	26.3027	2.40001	1.04378	3.39968	0	0	0.521075	0	0	1.47696	2.78733	0	0	0	12.7457	2.12879	1.80876	0.932623	0	0.464534	1.78816	0.46282	0.894735	5.30333	0.447636	0.907045	0	Proteobacteria	Pseudomonadales	Pseudomonas	qingdaonensis	Isolate	L-ornithine Nalpha-acyltransferase [EC:2.3.2.30]	Acetyltransferase (GNAT) domain [PF13444.8]
Pseudomonas_E_qingdaonensis_S5_bc5_contig_1_0_3753	Pseudomonas_E_qingdaonensis_S5_bc5	0	0	0	0	0	0	4.73608	2.1678	0	0	0	0.512648	0	0	0	0	2.67466	0	0	0	0.985804	1.62666	0	0	0	0	0	0	0	0	0	0	0	Proteobacteria	Pseudomonadales	Pseudomonas	qingdaonensis	Isolate		Helix-turn-helix domain [PF12840.9]; Bacterial regulatory protein, arsR family [PF01022.22]
Pseudomonas_E_qingdaonensis_S5_bc5_contig_1_0_3754	Pseudomonas_E_qingdaonensis_S5_bc5	0	1.87526	2.1429	1.76837	15.8143	0	25.6488	4.85201	0	0	2.79645	3.23021	0	0	0	0	0	0	0	0	0	0	0	3.69948	0	2.71458	0	1.82211	0	0	1.79855	0	0	Proteobacteria	Pseudomonadales	Pseudomonas	qingdaonensis	Isolate	MFS transporter, DHA1 family, inner membrane transport protein	Major Facilitator Superfamily [PF07690.18]; Sugar (and other) transporter [PF00083.26]; Uncharacterised MFS-type transporter YbfB [PF06779.16]; Fungal trichothecene efflux pump (TRI12) [PF06609.15]
Pseudomonas_E_qingdaonensis_S5_bc5_contig_1_0_3755	Pseudomonas_E_qingdaonensis_S5_bc5	0	0	0	0	0	1.1603	0	0	0	0	0	0	0	0	0	0	0	0	0	0	0	0	0	0	0	0	0	0	0	0	0	0	0	Proteobacteria	Pseudomonadales	Pseudomonas	qingdaonensis	Isolate		NADH:flavin oxidoreductase / NADH oxidase family [PF00724.22]
Pseudomonas_E_qingdaonensis_S5_bc5_contig_1_0_3756	Pseudomonas_E_qingdaonensis_S5_bc5	0	0	7.36234	0	19.5507	2.32191	0	7.55781	0	4.31957	0	0	2.08438	25.1438	1.8464	0	8.43614	0	2.37776	0	16.9217	6.45068	0	2.83559	0	3.8739	1.79542	3.79709	0	4.40702	0	0	0.890206	Proteobacteria	Pseudomonadales	Pseudomonas	qingdaonensis	Isolate		NADH:flavin oxidoreductase / NADH oxidase family [PF00724.22]
Pseudomonas_E_qingdaonensis_S5_bc5_contig_1_0_3757	Pseudomonas_E_qingdaonensis_S5_bc5	0.487727	0	0	0	5.49874	0	20.2713	0.962862	0.522348	0.571451	0	0	0	0	0	0	0	0	0	0	0	0	0	0	0	0	0	0	0	0	0	0	0	Proteobacteria	Pseudomonadales	Pseudomonas	qingdaonensis	Isolate
Pseudomonas_E_qingdaonensis_S5_bc5_contig_1_0_3758	Pseudomonas_E_qingdaonensis_S5_bc5	0	0.466662	0.534587	1.05769	5.95688	1.20463	7.62646	0	0.523135	0	3.73901	0.539541	0.521089	10.3068	0	0	0	0	0.573648	0	28.1964	3.70842	0.609591	0.463545	0	0	0	0	0	0	0	0	0	Proteobacteria	Pseudomonadales	Pseudomonas	qingdaonensis	Isolate		3-beta hydroxysteroid dehydrogenase/isomerase family [PF01073.21]; NAD dependent epimerase/dehydratase family [PF01370.23]; GDP-mannose 4,6 dehydratase [PF16363.7]; NAD(P)H-binding [PF13460.8]; RmlD substrate binding domain [PF04321.19]; Male sterility protein [PF07993.14]; NmrA-like family [PF05368.15]; Saccharopine dehydrogenase NADP binding domain [PF03435.20]; Polysaccharide biosynthesis protein [PF02719.17]
Pseudomonas_E_qingdaonensis_S5_bc5_contig_1_0_3760	Pseudomonas_E_qingdaonensis_S5_bc5	0.481455	0	0	0	0	0	0	0	0	4.39812	0	1.0926	1.04217	0	0	0.500365	5.13727	0	1.17845	0	0	0	0	0	0	0	0	0	0	0	0	0	0	Proteobacteria	Pseudomonadales	Pseudomonas	qingdaonensis	Isolate	L-lysine exporter family protein LysE/ArgO	LysE type translocator [PF01810.20]
Pseudomonas_E_qingdaonensis_S5_bc5_contig_1_0_3761	Pseudomonas_E_qingdaonensis_S5_bc5	0	0	0	0	0	0	0	0	0.520205	7.98631	2.37563	0	2.08438	0	0	0	0	0	0.884151	0	0	0	1.78208	0	0	0	0	0	0	0	0	0	0	Proteobacteria	Pseudomonadales	Pseudomonas	qingdaonensis	Isolate	superoxide dismutase, Fe-Mn family [EC:1.15.1.1]	Iron/manganese superoxide dismutases, C-terminal domain [PF02777.20]; Iron/manganese superoxide dismutases, alpha-hairpin domain [PF00081.24]
Pseudomonas_E_qingdaonensis_S5_bc5_contig_1_0_3763	Pseudomonas_E_qingdaonensis_S5_bc5	7.40515	0.471788	3.22372	0.534569	35.3668	1.21856	62.9567	7.30869	3.67043	7.11904	19.912	2.68389	8.33782	19.4916	4.33406	4.32995	9.21968	1.62825	1.13498	1.67148	31.4424	6.32914	8.00989	5.99207	0	12.5389	4.89946	0.45272	2.23108	5.31569	3.60348	0	2.26103	Proteobacteria	Pseudomonadales	Pseudomonas	qingdaonensis	Isolate	c-di-GMP phosphodiesterase [EC:3.1.4.52]	EAL domain [PF00563.22]; Diguanylate cyclase, GGDEF domain [PF00990.23]; Cation efflux system protein CusB domain 1 [PF00529.22]
Pseudomonas_E_qingdaonensis_S5_bc5_contig_1_0_3764	Pseudomonas_E_qingdaonensis_S5_bc5	1.57894	0	1.815	2.65314	19.4209	1.88749	68.1599	7.14742	0	13.3522	30.2948	0.910632	7.92367	48.5265	2.38581	5.47443	14.6665	4.47843	3.79578	0	81.6881	24.6116	9.19115	10.6237	0.880344	24.0036	3.87562	6.14792	4.65084	0.760259	1.53742	1.49128	1.56104	Proteobacteria	Pseudomonadales	Pseudomonas	qingdaonensis	Isolate	putative iron-regulated protein	Imelysin [PF09375.12]
Pseudomonas_E_qingdaonensis_S5_bc5_contig_1_0_3765	Pseudomonas_E_qingdaonensis_S5_bc5	1.4791	0	0	0	0	0	7.37872	0	0.524133	2.36342	0.464848	0	0	3.90325	0	0	5.07419	0	0	0.556135	0	0	1.84493	0	0	8.08596	0	0	0	0	0	0	0	Proteobacteria	Pseudomonadales	Pseudomonas	qingdaonensis	Isolate		Di-haem oxidoreductase, putative peroxidase [PF06537.13]
Pseudomonas_E_qingdaonensis_S5_bc5_contig_1_0_3766	Pseudomonas_E_qingdaonensis_S5_bc5	0	0	1.07019	1.58975	9.41292	3.6217	28.4987	0	0.523365	0	7.9355	0.539018	0.521095	0	0	0.485494	9.24785	0	0.572476	0	9.57922	5.2933	0	0.463048	0.523324	6.81488	0	0	0	0	0	0	0	Proteobacteria	Pseudomonadales	Pseudomonas	qingdaonensis	Isolate	uncharacterized protein	Imelysin [PF09375.12]
Pseudomonas_E_qingdaonensis_S5_bc5_contig_1_0_3768	Pseudomonas_E_qingdaonensis_S5_bc5	1.46483	0	0	0	8.98312	0.598887	21.3011	0	0	2.29366	7.97192	0	0.521082	0	0	0	0.463602	4.23982	1.15359	0	0	0	0	1.39462	0	0	0	0	0	0	0	0	0	Proteobacteria	Pseudomonadales	Pseudomonas	qingdaonensis	Isolate	uncharacterized protein	Protein of unknown function (DUF1513) [PF07433.13]; Lactonase, 7-bladed beta-propeller [PF10282.11]
Pseudomonas_E_qingdaonensis_S5_bc5_contig_1_0_3771	Pseudomonas_E_qingdaonensis_S5_bc5	0.986453	0.471147	0	1.60156	0	0.608409	21.958	0	1.04839	1.77471	12.5465	0	0	0	0	1.92708	6.45678	1.08335	0	0	6.3937	1.58315	0.615326	0.46125	0	0	0	0	0	0.885816	1.35079	0	0.451994	Proteobacteria	Pseudomonadales	Pseudomonas	qingdaonensis	Isolate		AcrB/AcrD/AcrF family [PF00873.21]; MMPL family [PF03176.17]
Pseudomonas_E_qingdaonensis_S5_bc5_contig_1_0_3773	Pseudomonas_E_qingdaonensis_S5_bc5	0	0	0	0	0	0	0	0	0	1.103	0	0	0	0	0	0	0	0	0	0	0	0	3.57098	0	0	0	0	0	0	0	0	0	0	Proteobacteria	Pseudomonadales	Pseudomonas	qingdaonensis	Isolate		Lipopolysaccharide kinase (Kdo/WaaP) family [PF06293.16]
Pseudomonas_E_qingdaonensis_S5_bc5_contig_1_0_3775	Pseudomonas_E_qingdaonensis_S5_bc5	0	0	1.06421	1.04726	0	0	0	0	0	0	0	0	0	0	0	0	0	0	0	0	0	1.06387	0	0	0	0	0	0	0	0	0	0	0	Proteobacteria	Pseudomonadales	Pseudomonas	qingdaonensis	Isolate		Histidine kinase-, DNA gyrase B-, and HSP90-like ATPase [PF02518.28]; His Kinase A (phospho-acceptor) domain [PF00512.27]
Pseudomonas_E_qingdaonensis_S5_bc5_contig_1_0_3776	Pseudomonas_E_qingdaonensis_S5_bc5	0	0	0	1.03459	0	0	18.1182	0.952791	0	0	0	0	0	15.9479	0	0.996582	8.39474	0	0	0	0	0	0	0	0	4.73524	0	0	0	0	0	0	0	Proteobacteria	Pseudomonadales	Pseudomonas	qingdaonensis	Isolate
Pseudomonas_E_qingdaonensis_S5_bc5_contig_1_0_3777	Pseudomonas_E_qingdaonensis_S5_bc5	0	0	0	0.520092	1.51433	0.591742	4.03625	0	1.04246	1.68043	5.19487	0	0	0	0	0	2.79303	0	0	0	0.530564	3.73428	0.599619	0.935485	0	1.40697	0	0	0	0	0	0	0	Proteobacteria	Pseudomonadales	Pseudomonas	qingdaonensis	Isolate	two-component system, OmpR family, response regulator	Response regulator receiver domain [PF00072.26]; Transcriptional regulatory protein, C terminal [PF00486.30]
Pseudomonas_E_qingdaonensis_S5_bc5_contig_1_0_3779	Pseudomonas_E_qingdaonensis_S5_bc5	0.493863	0	0	2.13947	12.2735	0	8.68869	2.92458	0	0	0	0.536637	0	9.25509	1.44543	0.961656	10.8717	1.0864	1.70154	1.67239	6.9286	0	0	0	0.52525	2.68447	1.78146	0.904944	1.78475	2.21499	0.90101	0.454505	0.904588	Proteobacteria	Pseudomonadales	Pseudomonas	qingdaonensis	Isolate	chaperonin GroEL	TCP-1/cpn60 chaperonin family [PF00118.26]
Pseudomonas_E_qingdaonensis_S5_bc5_contig_1_0_3782	Pseudomonas_E_qingdaonensis_S5_bc5	0	0	0	0.463622	0	0	6.99998	0	0	0.838925	6.10725	0.450858	0	0	0	0	0	0	0	0	8.7746	1.87312	0.401693	0	0	0	0	1.06844	0	1.23791	0	0	0	Proteobacteria	Pseudomonadales	Pseudomonas	qingdaonensis	Isolate		FxsA cytoplasmic membrane protein [PF04186.15]
Pseudomonas_E_qingdaonensis_S5_bc5_contig_1_0_3784	Pseudomonas_E_qingdaonensis_S5_bc5	0	0	0	0	4.96696	0	0	0	0	0	0	0	1.56327	0	0	0	0	0	0	0	0	0	0	0	0	0	0	0	0	0	0	0	0	Proteobacteria	Pseudomonadales	Pseudomonas	qingdaonensis	Isolate		Protein of unknown function, DUF481 [PF04338.14]
Pseudomonas_E_qingdaonensis_S5_bc5_contig_1_0_3785	Pseudomonas_E_qingdaonensis_S5_bc5	0	0	0	0	0	0	6.79169	0	0	0	0	0	0	0	0	0	0	0	0	0	0	0	0	0	0	0	0	0	0	0	0	0	0	Proteobacteria	Pseudomonadales	Pseudomonas	qingdaonensis	Isolate	methylated-DNA-protein-cysteine methyltransferase related protein	6-O-methylguanine DNA methyltransferase, DNA binding domain [PF01035.22]
Pseudomonas_E_qingdaonensis_S5_bc5_contig_1_0_3786	Pseudomonas_E_qingdaonensis_S5_bc5	0.987078	0.471592	2.68592	0.534351	1.9656	1.82704	48.5327	5.3582	2.62151	12.4475	5.10865	1.61065	0	5.84905	1.44413	6.25701	12.4483	0	5.10951	0.556942	9.59196	3.1651	4.31126	1.84411	1.0501	0	0	2.26451	0.892474	2.21477	0.450383	0	0	Proteobacteria	Pseudomonadales	Pseudomonas	qingdaonensis	Isolate	MFS transporter, PAT family, beta-lactamase induction signal transducer AmpG	BT1 family [PF03092.18]
Pseudomonas_E_qingdaonensis_S5_bc5_contig_1_0_3787	Pseudomonas_E_qingdaonensis_S5_bc5	0.984163	0	0.536097	0	10.8566	1.21239	15.8053	7.28529	1.57144	5.28585	0.931305	0	0	9.77653	0.479423	2.41737	3.69398	11.8568	1.71055	0	8.52031	1.05692	3.06622	0.462076	1.57245	1.80529	2.67452	0.909714	0.446461	0	0	0	0	Proteobacteria	Pseudomonadales	Pseudomonas	qingdaonensis	Isolate	MFS transporter, DHA1 family, multidrug/chloramphenicol efflux transport protein	Major Facilitator Superfamily [PF07690.18]; Sugar (and other) transporter [PF00083.26]
Pseudomonas_E_qingdaonensis_S5_bc5_contig_1_0_3789	Pseudomonas_E_qingdaonensis_S5_bc5	0	0	0	0	0.521041	0	0	0	0	0	0	1.65419	0	0	0	0	0	0	0	0	1.05552	0	0	0	0	0	0	0	0	0	0	0	0	Proteobacteria	Pseudomonadales	Pseudomonas	qingdaonensis	Isolate	cyclic-di-GMP-binding protein	Protein of unknown function (DUF520) [PF04461.15]
Pseudomonas_E_qingdaonensis_S5_bc5_contig_1_0_3790	Pseudomonas_E_qingdaonensis_S5_bc5	3.91313	1.86142	9.61011	3.16432	22.8975	6.0054	45.6999	5.79375	10.4565	18.4504	15.9181	4.32167	16.6747	50.155	1.90199	0.975904	26.8641	12.7681	4.60211	0	23.3979	6.36465	21.8851	8.35607	0	24.7319	2.67844	2.75333	3.57535	6.19266	1.7948	0	1.8003	Proteobacteria	Pseudomonadales	Pseudomonas	qingdaonensis	Isolate	2-dehydropantoate 2-reductase [EC:1.1.1.169]	Ketopantoate reductase PanE/ApbA [PF02558.18]; Ketopantoate reductase PanE/ApbA C terminal [PF08546.13]
Pseudomonas_E_qingdaonensis_S5_bc5_contig_1_0_3792	Pseudomonas_E_qingdaonensis_S5_bc5	0	0	0	0	0	0	0	0	0	4.75661	0	0	1.04223	0.486952	0.964066	0	6.69825	4.89236	0	0	3.73107	1.58161	0	0.460677	0	2.10914	0.445329	0	1.33848	0	0	0	0	Proteobacteria	Pseudomonadales	Pseudomonas	qingdaonensis	Isolate	two-component system, NtrC family, sensor kinase [EC:2.7.13.3]	Histidine kinase-, DNA gyrase B-, and HSP90-like ATPase [PF02518.28]; PAS fold [PF08448.12]; HAMP domain [PF00672.27]
Pseudomonas_E_qingdaonensis_S5_bc5_contig_1_0_3794	Pseudomonas_E_qingdaonensis_S5_bc5	0.975456	0	0	1.05032	12.997	1.19567	34.4612	7.7029	3.13408	10.2861	0	1.08262	6.25293	5.91759	0	0	16.6994	0	0	1.09538	0	0	0	7.44453	0	1.84524	0	0.921746	0.894291	0	4.4816	0.907398	0	Proteobacteria	Pseudomonadales	Pseudomonas	qingdaonensis	Isolate	8-oxo-dGTP diphosphatase [EC:3.6.1.55]	NUDIX domain [PF14815.8]; NUDIX domain [PF00293.30]; Thiamine monophosphate synthase [PF02581.19]
Pseudomonas_E_qingdaonensis_S5_bc5_contig_1_0_3796	Pseudomonas_E_qingdaonensis_S5_bc5	0.477259	0	0	0	0.516418	0	2.49749	0	0	0	0	0	5.21145	0.504396	0	0	0	3.02908	0	0	0	0	0	0	1.02959	1.95099	0	0	0	0	0	0	0	Proteobacteria	Pseudomonadales	Pseudomonas	qingdaonensis	Isolate		ArgJ family [PF01960.20]
Pseudomonas_E_qingdaonensis_S5_bc5_contig_1_0_3798	Pseudomonas_E_qingdaonensis_S5_bc5	1.48745	0	2.15551	0	0	0	0.512463	0.978671	1.05012	3.33683	12.3926	0	0.521128	1.45578	0	0	1.37992	1.64369	0.56395	0.560589	2.13384	4.20852	5.58041	0.459412	0	6.20537	2.22471	0.899825	0.891779	0.886542	1.35374	1.36428	2.26602	Proteobacteria	Pseudomonadales	Pseudomonas	qingdaonensis	Isolate	preprotein translocase subunit SecA [EC:7.4.2.8]	SecA DEAD-like domain [PF07517.16]; SecA Wing and Scaffold domain [PF07516.15]; SecA preprotein cross-linking domain [PF01043.22]; SEC-C motif [PF02810.17]
Pseudomonas_E_qingdaonensis_S5_bc5_contig_1_0_3800	Pseudomonas_E_qingdaonensis_S5_bc5	0.48906	0	0.533835	1.05452	0	0	4.06176	2.41367	1.56839	6.91547	1.873	0	3.6476	0	0.950784	0	4.63213	3.7227	0	0	0	0.53044	1.82332	0	0	1.83273	0	0	0	1.32696	0	0	0	Proteobacteria	Pseudomonadales	Pseudomonas	qingdaonensis	Isolate	UDP-3-O-[3-hydroxymyristoyl] N-acetylglucosamine deacetylase [EC:3.5.1.108]	UDP-3-O-acyl N-acetylglycosamine deacetylase [PF03331.15]	CE11 UDP-3-0-acyl N-acetylglucosamine deacetylase (EC 3.5.1.108). [CE11]
Pseudomonas_E_qingdaonensis_S5_bc5_contig_1_0_3801	Pseudomonas_E_qingdaonensis_S5_bc5	0.983465	0	1.6075	0	2.96391	3.02761	42.0442	1.45603	1.57109	8.20438	15.3763	1.61477	2.6055	0	2.87374	1.936	17.5528	1.07623	2.28312	0.554055	13.8432	6.8729	1.22522	0.462329	0.523936	0	0	0	0.446514	3.09889	0.903113	0	0.451296	Proteobacteria	Pseudomonadales	Pseudomonas	qingdaonensis	Isolate	cell division protein FtsZ	FtsZ family, C-terminal domain [PF12327.10]; Tubulin/FtsZ family, GTPase domain [PF00091.27]
Pseudomonas_E_qingdaonensis_S5_bc5_contig_1_0_3803	Pseudomonas_E_qingdaonensis_S5_bc5	0	0	0	0	0	0	0	0	1.04203	0	0	0	0	0	5.62177	0	0	0	0	0	0	0	0	0	0	0	1.79057	0	0	0	0	0	0	Proteobacteria	Pseudomonadales	Pseudomonas	qingdaonensis	Isolate	cell division protein FtsQ	POTRA domain, FtsQ-type [PF08478.12]
Pseudomonas_E_qingdaonensis_S5_bc5_contig_1_0_3805	Pseudomonas_E_qingdaonensis_S5_bc5	1.97261	0	0.536897	0	4.91951	0	10.7225	4.86734	0.524172	1.77387	6.50649	0	3.12666	10.7314	1.44257	0	5.07359	2.16598	1.70512	1.66897	9.5902	0	1.84557	0.461305	0.524811	1.34689	0.44552	0	0.446295	3.98609	1.80094	0	0	Proteobacteria	Pseudomonadales	Pseudomonas	qingdaonensis	Isolate	UDP-N-acetylmuramate--alanine ligase [EC:6.3.2.8]	Mur ligase middle domain [PF08245.14]; Mur ligase family, catalytic domain [PF01225.27]; Mur ligase family, glutamate ligase domain [PF02875.23]
Pseudomonas_E_qingdaonensis_S5_bc5_contig_1_0_3806	Pseudomonas_E_qingdaonensis_S5_bc5	0	0.467809	1.07039	2.12051	15.8472	2.4155	21.887	0.969016	2.61704	5.24595	11.2003	0	4.16876	0	3.34469	0.970586	14.7945	3.75261	3.43348	3.31614	12.7731	2.11698	4.88846	1.85181	0.523405	9.08051	0.892039	0.912988	3.57319	3.09805	1.3481	1.36234	0.450891	Proteobacteria	Pseudomonadales	Pseudomonas	qingdaonensis	Isolate	UDP-N-acetylglucosamine--N-acetylmuramyl-(pentapeptide) pyrophosphoryl-undecaprenol N-acetylglucosamine transferase [EC:2.4.1.227]	Glycosyltransferase family 28 N-terminal domain [PF03033.22]; Glycosyltransferase family 28 C-terminal domain [PF04101.18]; Protein of unknown function (DUF354) [PF04007.14]	GT28 1,2-diacylglycerol 3-beta-galactosyltransferase (EC 2.4.1.46)
Pseudomonas_E_qingdaonensis_S5_bc5_contig_1_0_3807	Pseudomonas_E_qingdaonensis_S5_bc5	0	0	0	1.06347	0	0	8.15544	0	0	0.586618	0	0	1.56331	1.46704	0	0	0	0	0	0	3.7273	3.17148	1.8387	0	0	0	0.61636	0	0	2.21361	0.449754	0	0	Proteobacteria	Pseudomonadales	Pseudomonas	qingdaonensis	Isolate	cell division protein FtsW	Cell cycle protein [PF01098.21]
Pseudomonas_E_qingdaonensis_S5_bc5_contig_1_0_3808	Pseudomonas_E_qingdaonensis_S5_bc5	1.18236	0	6.97477	0	0	0	48.6187	0	0	17.8861	0.062375	2.15022	3.30553e-05	32.072	0	0	21.9087	0	0	0	0	0	6.44992	8.30997	5.03522	9.93073	0	4.84362	2.45174	0	0	0.181739	0	Proteobacteria	Pseudomonadales	Pseudomonas	qingdaonensis	Isolate	UDP-N-acetylmuramoylalanine--D-glutamate ligase [EC:6.3.2.9]	Mur ligase middle domain [PF08245.14]; Putative NAD(P)-binding [PF13241.8]
Pseudomonas_E_qingdaonensis_S5_bc5_contig_1_0_3809	Pseudomonas_E_qingdaonensis_S5_bc5	0	0.467845	0	0	4.95186	0	0	2.32576	0	2.33191	4.19991	0	1.04219	0	0	0	0	0	0	1.10546	8.2354	0	0	0.462933	0	0.453967	0	0	0.178658	2.21291	1.7975	0	1.35271	Proteobacteria	Pseudomonadales	Pseudomonas	qingdaonensis	Isolate	phospho-N-acetylmuramoyl-pentapeptide-transferase [EC:2.7.8.13]	Glycosyl transferase family 4 [PF00953.23]
Pseudomonas_E_qingdaonensis_S5_bc5_contig_1_0_3810	Pseudomonas_E_qingdaonensis_S5_bc5	0	0.463437	0	1.57573	0	1.19588	0	0	0	0	7.97933	0	0	0	0	0	0	0	0	0	6.90854	2.12498	0	0	0.521439	0	0.446715	0.460798	0	1.32642	1.34454	0	0.449433	Proteobacteria	Pseudomonadales	Pseudomonas	qingdaonensis	Isolate		Mur ligase middle domain [PF08245.14]; Mur ligase family, glutamate ligase domain [PF02875.23]
Pseudomonas_E_qingdaonensis_S5_bc5_contig_1_0_3812	Pseudomonas_E_qingdaonensis_S5_bc5	0	0	0	0	2.33125	0	0	0	0.440865	0	0	0	0	0	0	0	1.04898	0	0	0	0.180822	0	0	0	1.17372	0.447985	0	0	0	0	0	0	0	Proteobacteria	Pseudomonadales	Pseudomonas	qingdaonensis	Isolate	UDP-N-acetylmuramoyl-L-alanyl-D-glutamate--2,6-diaminopimelate ligase [EC:6.3.2.13]	Mur ligase middle domain [PF08245.14]; Mur ligase family, glutamate ligase domain [PF02875.23]; Mur ligase family, catalytic domain [PF01225.27]
Pseudomonas_E_qingdaonensis_S5_bc5_contig_1_0_3814	Pseudomonas_E_qingdaonensis_S5_bc5	0.466259	0	0	0	7.2765	0	12.0541	0.446086	0	1.1976	0	0	0	0	0	0	0	0	0.829967	0	0	0.497284	0	0	0	6.535	0	0	0	0	0	0	0	Proteobacteria	Pseudomonadales	Pseudomonas	qingdaonensis	Isolate	cell division protein FtsL	Cell division protein FtsL [PF04999.15]
Pseudomonas_E_qingdaonensis_S5_bc5_contig_1_0_3817	Pseudomonas_E_qingdaonensis_S5_bc5	1.92833	0	0	0	0	0	0	0	0	4.41535	0	0	0	0	1.8648	0	0	0	0	0	0	0	0	0	0	0	0	0	0	0	0	0	0	Proteobacteria	Pseudomonadales	Pseudomonas	qingdaonensis	Isolate	16S rRNA (cytidine1402-2'-O)-methyltransferase [EC:2.1.1.198]	Tetrapyrrole (Corrin/Porphyrin) Methylases [PF00590.22]
Pseudomonas_E_qingdaonensis_S5_bc5_contig_1_0_3818	Pseudomonas_E_qingdaonensis_S5_bc5	1.52134e-06	2.58746e-07	10.7594	7.50438	36.3406	0	132.666	0	6.84032e-08	0	0	0	2.28814e-06	9.47101e-08	0	3.07168e-07	0.127509	10.8996	0	1.11722	49.0384	31.6083	25.9484	11.9647	10.5136	3.70065e-07	0.0174195	5.41724	1.78425	0	0	1.81813	5.43168	Proteobacteria	Pseudomonadales	Pseudomonas	qingdaonensis	Isolate	uncharacterized protein	LppC putative lipoprotein [PF04348.15]
Pseudomonas_E_qingdaonensis_S5_bc5_contig_1_0_3819	Pseudomonas_E_qingdaonensis_S5_bc5	3.90251	0.802398	0.997589	0	36.2774	1.67425	29.4314	0.57259	8.05716	11.7149	13.0593	1.77024	4.92025	8.38799	4.66792	0.822767	11.2012	0	2.53913	0	15.5896	0	0.931162	0	1.05166	3.22971	5.9441	3.31732	0	0.998552	1.83263	0	0	Proteobacteria	Pseudomonadales	Pseudomonas	qingdaonensis	Isolate	putative endonuclease	Uncharacterised protein family UPF0102 [PF02021.19]
Pseudomonas_E_qingdaonensis_S5_bc5_contig_1_0_3820	Pseudomonas_E_qingdaonensis_S5_bc5	0	0	2.11145	0	0	0	9.04057	0.18998	1.04023	3.29319	11.4061	0	0	0	0	0	4.67173	0	0	0	1.05945	1.07124	0	0.470388	0	4.29463	0	0	0.448292	0	1.33715	0.452877	0	Proteobacteria	Pseudomonadales	Pseudomonas	qingdaonensis	Isolate	D-sedoheptulose 7-phosphate isomerase [EC:5.3.1.28]	SIS domain [PF13580.8]; SIS domain [PF01380.24]
Pseudomonas_E_qingdaonensis_S5_bc5_contig_1_0_3821	Pseudomonas_E_qingdaonensis_S5_bc5	0	0	0	0	0	0	0	1.42281	0	0	0	0.546987	0	0	0	0	0	0	0	0	0	0	0	0	0	0	0	0	0	0	0	0	0	Proteobacteria	Pseudomonadales	Pseudomonas	qingdaonensis	Isolate	hyperosmotically inducible periplasmic protein	BON domain [PF04972.19]
Pseudomonas_E_qingdaonensis_S5_bc5_contig_1_0_3823	Pseudomonas_E_qingdaonensis_S5_bc5	0	0	0	0.989544	0	0	11.3414	0	0	0	0	0	0	0	0	0	1.42836	1.46147	0	1.03709	0	0	1.71154	0	0	0	0	0	0	0	0	0	0	Proteobacteria	Pseudomonadales	Pseudomonas	qingdaonensis	Isolate	stringent starvation protein B	Stringent starvation protein B [PF04386.15]
Pseudomonas_E_qingdaonensis_S5_bc5_contig_1_0_3825	Pseudomonas_E_qingdaonensis_S5_bc5	0	0	0	2.0953	0	0	4.55565	0	0	0	0.940344	0	0	0	0	0	3.71438	0	0	0	0	0	0	0	0	0	0	0	0	0	0	0	0	Proteobacteria	Pseudomonadales	Pseudomonas	qingdaonensis	Isolate	ubiquinol-cytochrome c reductase cytochrome c1 subunit	Cytochrome C1 family [PF02167.17]
Pseudomonas_E_qingdaonensis_S5_bc5_contig_1_0_3826	Pseudomonas_E_qingdaonensis_S5_bc5	0	0	0	0	0	1.20451	0	0	4.18499	1.15962	0	0	0	0	0	0	0	0	1.14741	0	0	2.11919	2.43813	0	1.04577	0	0	0	0	1.76984	0	0	0	Proteobacteria	Pseudomonadales	Pseudomonas	qingdaonensis	Isolate	ubiquinol-cytochrome c reductase cytochrome b subunit	Cytochrome b/b6/petB [PF00033.21]; Cytochrome b(N-terminal)/b6/petB [PF13631.8]; Cytochrome b(C-terminal)/b6/petD [PF00032.19]
Pseudomonas_E_qingdaonensis_S5_bc5_contig_1_0_3828	Pseudomonas_E_qingdaonensis_S5_bc5	0	0	0	0	10.2016	0	0	0	1.04023	0	0	0	0	0	0	0	0	0	0	0	0	0	0	0	0	0	0	0	0	0	0	0	0	Proteobacteria	Pseudomonadales	Pseudomonas	qingdaonensis	Isolate	ubiquinol-cytochrome c reductase iron-sulfur subunit [EC:7.1.1.8]	Ubiquitinol-cytochrome C reductase Fe-S subunit TAT signal [PF10399.11]; Rieske [2Fe-2S] domain [PF00355.28]
Pseudomonas_E_qingdaonensis_S5_bc5_contig_1_0_3831	Pseudomonas_E_qingdaonensis_S5_bc5	0.964409	0	1.05733	0	43.7231	1.17473	44.2603	1.90377	3.12294	15.4652	10.8659	1.09134	3.12676	0	0	0.998161	13.9987	0	0	2.15637	12.7204	0	4.76477	2.81733	0	8.54362	5.39603	0.93789	1.7924	1.76547	0	0	0	Proteobacteria	Pseudomonadales	Pseudomonas	qingdaonensis	Isolate		Aldo/keto reductase family [PF00248.23]
Pseudomonas_E_qingdaonensis_S5_bc5_contig_1_0_3833	Pseudomonas_E_qingdaonensis_S5_bc5	0	0	1.60384	0	5.45996	0.602378	1.0169	1.93499	0	3.48027	7.94495	0	0	0.981534	0	2.91886	0	0	0.573593	0	1.59605	2.64877	1.2193	0	0	0.455794	0	0	0	0	0	0	0	Proteobacteria	Pseudomonadales	Pseudomonas	qingdaonensis	Isolate		DJ-1/PfpI family [PF01965.26]; Helix-turn-helix domain [PF12833.9]
Pseudomonas_E_qingdaonensis_S5_bc5_contig_1_0_3834	Pseudomonas_E_qingdaonensis_S5_bc5	0.982007	0	1.07058	2.12132	14.356	0.604121	13.0254	0	0.52345	5.83352	6.99856	0	3.64767	9.30765	0	0.485098	6.00945	0	2.86014	0.552895	12.7739	3.17496	3.66773	1.38858	1.57046	6.35229	0	0	0.446628	2.65558	0.449416	0.45413	0	Proteobacteria	Pseudomonadales	Pseudomonas	qingdaonensis	Isolate	cell division protein ZapE	AFG1-like ATPase [PF03969.18]
Pseudomonas_E_qingdaonensis_S5_bc5_contig_1_0_3836	Pseudomonas_E_qingdaonensis_S5_bc5	0	0	0	0	10.6531	0	3.52404	0	0	0	0	0	0	5.47943	0	0.497914	2.79755	0	0	0	0	0	0	0	0	0	0	0	0	0	0	0	0	Proteobacteria	Pseudomonadales	Pseudomonas	qingdaonensis	Isolate	uncharacterized protein	Serine aminopeptidase, S33 [PF12146.10]; Prolyl oligopeptidase family [PF00326.23]; X-Pro dipeptidyl-peptidase (S15 family) [PF02129.20]; Chlamydia CHLPS protein (DUF818) [PF05677.14]; Thioesterase domain [PF00975.22]; Alpha/beta hydrolase family [PF12697.9]
Pseudomonas_E_qingdaonensis_S5_bc5_contig_1_0_3837	Pseudomonas_E_qingdaonensis_S5_bc5	0	0	0	0.495224	6.3642	0.560086	0	0	0	5.07616	0	0	2.61048	0	0	1.56854	8.56364	2.43965	0	0.519016	2.63066	0	3.42806	0	0	0	0	0	0	0	0	0	0	Proteobacteria	Pseudomonadales	Pseudomonas	qingdaonensis	Isolate	uncharacterized protein	Protein of unknown function (DUF1043) [PF06295.14]
Pseudomonas_E_qingdaonensis_S5_bc5_contig_1_0_3839	Pseudomonas_E_qingdaonensis_S5_bc5	3.85269	0	0	3.09337	42.7915	1.17238	73.3687	0	5.20286	4.40167	12.3467	0	8.33735	29.9733	0	2.00057	35.4886	4.11684	2.3559	2.15249	38.147	6.42399	0	0	1.03507	9.5236	5.37804	2.81941	1.79285	2.64773	1.78345	1.81184	0.892957	Proteobacteria	Pseudomonadales	Pseudomonas	qingdaonensis	Isolate		Pyruvate dehydrogenase E1 component middle domain [PF17831.3]
Pseudomonas_E_qingdaonensis_S5_bc5_contig_1_0_3840	Pseudomonas_E_qingdaonensis_S5_bc5	0	0	0	0	0	0	20.7095	0	0	0	0	0	0	0	0	0	0	0	0	0	0	0	0	0	0	0	0	0	0	0	0	0	0	Proteobacteria	Pseudomonadales	Pseudomonas	qingdaonensis	Isolate	pyruvate dehydrogenase E1 component [EC:1.2.4.1]	Transketolase, thiamine diphosphate binding domain [PF00456.23]
Pseudomonas_E_qingdaonensis_S5_bc5_contig_1_0_3841	Pseudomonas_E_qingdaonensis_S5_bc5	0.983547	1.40724	0.535865	2.12619	0	0.605602	33.126	1.94154	0	22.2747	13.9775	0.538226	7.29542	1.46738	0.958022	1.93575	13.8569	0	1.71213	0	12.2461	3.17195	0	2.7738	2.6198	0	1.78329	0.455274	2.67905	1.77082	0.449708	0	0.902627	Proteobacteria	Pseudomonadales	Pseudomonas	qingdaonensis	Isolate	methionine-gamma-lyase [EC:4.4.1.11]	Cys/Met metabolism PLP-dependent enzyme [PF01053.22]; DegT/DnrJ/EryC1/StrS aminotransferase family [PF01041.19]; L-seryl-tRNA selenium transferase [PF03841.15]; Methionine gamma-lyase [PF06838.13]; Aminotransferase class-V [PF00266.21]; Orn/Lys/Arg decarboxylase, major domain [PF01276.22]
Pseudomonas_E_qingdaonensis_S5_bc5_contig_1_0_3844	Pseudomonas_E_qingdaonensis_S5_bc5	3.9549	2.36383	2.68899	4.28526	15.9547	2.44242	29.1524	3.4154	2.0983	13.704	17.4161	0	9.19474	14.5991	9.1671	0	0	8.16589	0	1.11652	46.0728	7.37785	9.87827	7.36704	0.525556	6.69505	2.22628	1.35544	0.446111	0.886135	1.52696	0.909141	1.8101	Proteobacteria	Pseudomonadales	Pseudomonas	qingdaonensis	Isolate	bifunctional enzyme CysN/CysC [EC:2.7.7.4 2.7.1.25]	Elongation factor Tu GTP binding domain [PF00009.29]; Adenylylsulphate kinase [PF01583.22]
Pseudomonas_E_qingdaonensis_S5_bc5_contig_1_0_3845	Pseudomonas_E_qingdaonensis_S5_bc5	0	0	0	0	0	0	1.01279	1.92338	0	0	0	4.33398	1.04215	11.8486	0	0	0.928296	0	0	0	0	0	0	0	0	0	0	0	0	0	0	0	0	Proteobacteria	Pseudomonadales	Pseudomonas	qingdaonensis	Isolate	sulfate adenylyltransferase subunit 2 [EC:2.7.7.4]	Phosphoadenosine phosphosulfate reductase family [PF01507.21]
Pseudomonas_E_qingdaonensis_S5_bc5_contig_1_0_3847	Pseudomonas_E_qingdaonensis_S5_bc5	0	0	2.12746	0	0	0	4.55282	0	0	0	0	0	0	0	0	0	0	0	0	0	0	0	0	0	0	0	0	0	0	0	0	0	0	Proteobacteria	Pseudomonadales	Pseudomonas	qingdaonensis	Isolate		NIF3 (NGG1p interacting factor 3) [PF01784.20]
Pseudomonas_E_qingdaonensis_S5_bc5_contig_1_0_3848	Pseudomonas_E_qingdaonensis_S5_bc5	0	0	0.534842	0	22.316	0.602966	13.734	2.42023	0	3.48696	3.73669	0	0.521091	0	0	3.88809	0.745242	1.06995	1.14612	0	13.8344	3.70687	0	0.926594	1.04623	5.91622	1.7845	0	0.446722	0	0.993378	0	0	Proteobacteria	Pseudomonadales	Pseudomonas	qingdaonensis	Isolate	serine protease DegS [EC:3.4.21.-]	Trypsin-like peptidase domain [PF13365.8]; PDZ domain [PF13180.8]; PDZ domain [PF00595.26]; PDZ domain [PF17820.3]
Pseudomonas_E_qingdaonensis_S5_bc5_contig_1_0_3850	Pseudomonas_E_qingdaonensis_S5_bc5	0	0	0	0	0	0	0	0	0	0	6.1484	0	0	0	0	0	0	0	0	0	0	0	0	0	0	0	0	0	0	0	0	0	0	Proteobacteria	Pseudomonadales	Pseudomonas	qingdaonensis	Isolate	phospholipase/carboxylesterase	Phospholipase/Carboxylesterase [PF02230.18]; Dienelactone hydrolase family [PF01738.20]
Pseudomonas_E_qingdaonensis_S5_bc5_contig_1_0_3851	Pseudomonas_E_qingdaonensis_S5_bc5	3.93418	0	0	0	2.96355	0	0	0	0	11.7235	0	0	0	20.5433	0.958022	0.515401	0	0	0	2.21649	25.5572	0	0	2.29037	0	0	0	0	0.893018	1.29215	0	0	0	Proteobacteria	Pseudomonadales	Pseudomonas	qingdaonensis	Isolate	ATP-dependent RNA helicase RhlB [EC:3.6.4.13]	DEAD/DEAH box helicase [PF00270.31]; Helicase conserved C-terminal domain [PF00271.33]; Type III restriction enzyme, res subunit [PF04851.17]
Pseudomonas_E_qingdaonensis_S5_bc5_contig_1_0_3852	Pseudomonas_E_qingdaonensis_S5_bc5	0.973256	0	0	0	0	0	0	0	4.97234	0	0	2.16873	0	0	0	1.9676	10.6113	7.36595	0	0	11.2996	5.13946	0	3.20629	0	0	0	0	1.0066	0	0	0	0	Proteobacteria	Pseudomonadales	Pseudomonas	qingdaonensis	Isolate	L-arginine dehydrogenase [EC:1.4.1.25]	Ornithine cyclodeaminase/mu-crystallin family [PF02423.17]
Pseudomonas_E_qingdaonensis_S5_bc5_contig_1_0_3853	Pseudomonas_E_qingdaonensis_S5_bc5	0	0	0	0	2.03136	0	13.0833	2.85772	1.04121	2.76768	0	0	3.64784	0	0.466821	0.996971	12.5938	0	2.93603	0	5.30103	0	0	1.40782	0	10.424	0.447925	0.468409	0.896069	1.32425	0	0	0	Proteobacteria	Pseudomonadales	Pseudomonas	qingdaonensis	Isolate	D-arginine utilization repressor	YheO-like PAS domain [PF08348.13]; HTH domain [PF13309.8]
Pseudomonas_E_qingdaonensis_S5_bc5_contig_1_0_3854	Pseudomonas_E_qingdaonensis_S5_bc5	0	0	3.72538	0	14.5327	0	16.1978	0	0	0	0	2.16793	0.521075	0	2.83493	0	1.39288	0	0	0	2.12478	4.25479	2.41535	0	0	0	0	0	0	0	0	0	0	Proteobacteria	Pseudomonadales	Pseudomonas	qingdaonensis	Isolate	arginine/ornithine transport system substrate-binding protein	Bacterial extracellular solute-binding proteins, family 3 [PF00497.22]; Ligated ion channel L-glutamate- and glycine-binding site [PF10613.11]
Pseudomonas_E_qingdaonensis_S5_bc5_contig_1_0_3855	Pseudomonas_E_qingdaonensis_S5_bc5	0	0	0	0	0.529653	0	0	1.38858	1.03217	5.0873	8.75736	0.553134	0	1.02896	0	0	0	0	0	0	0	0	0.571942	0.481506	0	3.05198	0	0	0	0	0	0	0	Proteobacteria	Pseudomonadales	Pseudomonas	qingdaonensis	Isolate	molybdopterin synthase catalytic subunit [EC:2.8.1.12]	MoaE protein [PF02391.19]
Pseudomonas_E_qingdaonensis_S5_bc5_contig_1_0_3856	Pseudomonas_E_qingdaonensis_S5_bc5	0	0.536386	0	0	6.77808	0	0	1.34577	0	0	4.09476	0	0	0	0	0	0	0	0	0.992317	0	0	1.62214	1.18429	0	0	0	0	0	0	0	0	0	Proteobacteria	Pseudomonadales	Pseudomonas	qingdaonensis	Isolate	sulfur-carrier protein	ThiS family [PF02597.22]
Pseudomonas_E_qingdaonensis_S5_bc5_contig_1_0_3857	Pseudomonas_E_qingdaonensis_S5_bc5	0	0	0	0.502567	0	0	4.47553	1.40147	0	6.27665	0	0	1.56396	0	0	0	0	0	0	0	1.58201	0	0.579892	2.38666	0	7.46536	0	0	0	0	0	0	0	Proteobacteria	Pseudomonadales	Pseudomonas	qingdaonensis	Isolate	cyclic pyranopterin monophosphate synthase [EC:4.6.1.17]	MoaC family [PF01967.23]
Pseudomonas_E_qingdaonensis_S5_bc5_contig_1_0_3858	Pseudomonas_E_qingdaonensis_S5_bc5	0	0	0	0.533311	13.2929	0	13.7811	0.972942	0	4.13207	0.464973	0	2.08443	0	0.960998	0	5.9977	0	0.568824	1.11179	5.85994	0	2.45882	1.38449	0	4.04595	0.445577	0	0	1.32859	0	0	0.451837	Proteobacteria	Pseudomonadales	Pseudomonas	qingdaonensis	Isolate	PhoH-like ATPase	PhoH-like protein [PF02562.18]; PIN domain [PF13638.8]
Pseudomonas_E_qingdaonensis_S5_bc5_contig_1_0_3860	Pseudomonas_E_qingdaonensis_S5_bc5	1.9475	0	5.85418	1.57148	6.51467	3.57728	29.3585	4.80551	0	7.95791	5.64206	2.70992	5.21075	9.38588	3.77991	0.491502	21.8219	1.58015	0	0.546343	13.8111	4.25479	1.81151	3.26146	2.08349	0.926681	1.34076	0.462083	0.447283	2.65207	1.3435	0	0.898014	Proteobacteria	Pseudomonadales	Pseudomonas	qingdaonensis	Isolate	uncharacterized protein	Peroxide stress protein YaaA [PF03883.16]
Pseudomonas_E_qingdaonensis_S5_bc5_contig_1_0_3861	Pseudomonas_E_qingdaonensis_S5_bc5	0	0	0	0	0	0	27.6779	0	0	2.40735	0	0	0	0	0	0	0	0	0	0	0	0	0	0	0	0	0	0	0	0	0	0	0	Proteobacteria	Pseudomonadales	Pseudomonas	qingdaonensis	Isolate	mannuronan synthase [EC:2.4.1.33]	UDP-glucose/GDP-mannose dehydrogenase family, NAD binding domain [PF03721.16]; UDP-glucose/GDP-mannose dehydrogenase family, central domain [PF00984.21]; UDP-glucose/GDP-mannose dehydrogenase family, UDP binding domain [PF03720.17]	GT2 cellulose synthase (EC 2.4.1.12)
Pseudomonas_E_qingdaonensis_S5_bc5_contig_1_0_3862	Pseudomonas_E_qingdaonensis_S5_bc5	0	0	0	0	0	0	0	2.91121	0	0	0	4.30695	0	2.93586	0	0.968442	0	0	0	0	5.32393	0	0	0	0	0	0	0	0	0	0	0	1.8049	Proteobacteria	Pseudomonadales	Pseudomonas	qingdaonensis	Isolate	mannuronan synthase [EC:2.4.1.33]
Pseudomonas_E_qingdaonensis_S5_bc5_contig_1_0_3864	Pseudomonas_E_qingdaonensis_S5_bc5	0	0.939595	0	1.06469	61.1565	0	50.9987	7.77407	0	0	14.8955	1.07568	1.04221	5.86363	0	0.966363	0	0	3.4191	0	15.9771	2.11332	0	0.923867	2.09709	4.50888	0	1.81837	0	1.7711	0	0	0	Proteobacteria	Pseudomonadales	Pseudomonas	qingdaonensis	Isolate	alginate production protein	Alginate export [PF13372.8]
Pseudomonas_E_qingdaonensis_S5_bc5_contig_1_0_3865	Pseudomonas_E_qingdaonensis_S5_bc5	0	0	0	0	0	0	11.7503	0	0	0	0.464402	0	0	0	0	0	0	0	0	0	6.39472	1.58251	0	0	0	1.34421	0	1.8115	0.446233	0	0.450391	0	0	Proteobacteria	Pseudomonadales	Pseudomonas	qingdaonensis	Isolate	mannuronan 5-epimerase [EC:5.1.3.37]	Periplasmic copper-binding protein (NosD) [PF05048.15]
Pseudomonas_E_qingdaonensis_S5_bc5_contig_1_0_3866	Pseudomonas_E_qingdaonensis_S5_bc5	0	0	0	0	0	0	0	0	0	7.32278	0	0	0	0	3.64188	0	0	3.97361	0	0	0	3.2461	0	0	0	0	0	0	0	0	0	0	0	Proteobacteria	Pseudomonadales	Pseudomonas	qingdaonensis	Isolate		SGNH hydrolase-like domain, acetyltransferase AlgX [PF16822.7]
Pseudomonas_E_qingdaonensis_S5_bc5_contig_1_0_3868	Pseudomonas_E_qingdaonensis_S5_bc5	0	0	0	0	0	0	9.79678	0	0	0	0	0	0	0	0	0	0	0	0	0	0	0	2.24238	0	0.507223	1.04862	0	0	0	0	0	0	0	Proteobacteria	Pseudomonadales	Pseudomonas	qingdaonensis	Isolate
Pseudomonas_E_qingdaonensis_S5_bc5_contig_1_0_3870	Pseudomonas_E_qingdaonensis_S5_bc5	1.47949	0	0	2.66877	11.8064	0	16.85	1.46023	3.66923	7.68738	0	0	0.521111	1.95113	2.40437	0	0.461229	1.62458	0	0	16.5166	1.58328	0	1.84518	0.524819	0	1.33655	0.453401	0.446296	0.885803	5.40288	0	0	Proteobacteria	Pseudomonadales	Pseudomonas	qingdaonensis	Isolate	alginate O-acetyltransferase complex protein AlgI	MBOAT, membrane-bound O-acyltransferase family [PF03062.21]
Pseudomonas_E_qingdaonensis_S5_bc5_contig_1_0_3871	Pseudomonas_E_qingdaonensis_S5_bc5	0	0	0	1.06236	0	0	4.07574	0	2.61816	0	0	0	0	19.5211	3.35091	0	0	0	0	0	0	1.58643	0	0	0	0.905051	0	0	0	0	0	0	0	Proteobacteria	Pseudomonadales	Pseudomonas	qingdaonensis	Isolate	alginate O-acetyltransferase complex protein AlgJ	SGNH hydrolase-like domain, acetyltransferase AlgX [PF16822.7]
Pseudomonas_E_qingdaonensis_S5_bc5_contig_1_0_3872	Pseudomonas_E_qingdaonensis_S5_bc5	0	0	1.05899	0.518302	11.6519	2.35807	0	0	0	2.78079	0	0	0	0	1.40346	0	0	1.03711	2.92871	0	0	0	0	0	0.518654	0.943796	0	0	0	0	0	0	0	Proteobacteria	Pseudomonadales	Pseudomonas	qingdaonensis	Isolate	alginate O-acetyltransferase complex protein AlgF	Alginate O-acetyl transferase AlgF [PF11182.10]
Pseudomonas_E_qingdaonensis_S5_bc5_contig_1_0_3873	Pseudomonas_E_qingdaonensis_S5_bc5	0.488813	0	0	0	8.47045	0	14.7189	0	0.522714	4.02777	0	1.17599	0	4.42839	0	0	2.78001	0	0.575841	0	5.70532	0	0	0	0	0	0	0	0	0	0	0	0	Proteobacteria	Pseudomonadales	Pseudomonas	qingdaonensis	Isolate	mannose-1-phosphate guanylyltransferase [EC:2.7.7.13]	Mannose-6-phosphate isomerase [PF01050.20]; Nucleotidyl transferase [PF00483.25]
Pseudomonas_E_qingdaonensis_S5_bc5_contig_1_0_3874	Pseudomonas_E_qingdaonensis_S5_bc5	0	0	1.45601	0	0	0	0	0	0	0	0	0	0	0	0	0	0	0	0	0	0	0	0	0	0	3.30343	0	0	0	0	0	0	0	Proteobacteria	Pseudomonadales	Pseudomonas	qingdaonensis	Isolate		Mannose-6-phosphate isomerase [PF01050.20]
Pseudomonas_E_qingdaonensis_S5_bc5_contig_1_0_3877	Pseudomonas_E_qingdaonensis_S5_bc5	0.972191	0.922133	3.18966	2.09038	6.02793	0	18.2027	3.83789	2.08718	13.5756	0	4.34047	0	0	0	0	2.78816	4.19922	1.16143	0	0	1.06476	0	0	0	1.86079	0	0	0	0	0	0	0	Proteobacteria	Pseudomonadales	Pseudomonas	qingdaonensis	Isolate	1-acylglycerone phosphate reductase [EC:1.1.1.101]	short chain dehydrogenase [PF00106.27]; Enoyl-(Acyl carrier protein) reductase [PF13561.8]; Fungal family of unknown function (DUF1776) [PF08643.12]
Pseudomonas_E_qingdaonensis_S5_bc5_contig_1_0_3880	Pseudomonas_E_qingdaonensis_S5_bc5	0	0	0	0	0	0	0	0	0	2.69374	0	0	0	0	0	0	0	0	0	0	0	0	0	0	0	0	0	0	0	0	0	0	0	Proteobacteria	Pseudomonadales	Pseudomonas	qingdaonensis	Isolate		Enoyl-(Acyl carrier protein) reductase [PF13561.8]; short chain dehydrogenase [PF00106.27]
Pseudomonas_E_qingdaonensis_S5_bc5_contig_1_0_3883	Pseudomonas_E_qingdaonensis_S5_bc5	0	0.470435	0	0	0	0	0	1.45895	0.524029	0	0	0	0	0	0	1.93005	0	0	1.13818	0	0	0	0	0	0	0	0.445611	0	0	0	1.35022	0	0	Proteobacteria	Pseudomonadales	Pseudomonas	qingdaonensis	Isolate	phenylacetate-CoA ligase [EC:6.2.1.30]	AMP-binding enzyme [PF00501.30]; AMP-binding enzyme C-terminal domain [PF14535.8]; Acyl-protein synthetase, LuxE [PF04443.14]
Pseudomonas_E_qingdaonensis_S5_bc5_contig_1_0_3887	Pseudomonas_E_qingdaonensis_S5_bc5	0	0	0	0	0	0	13.6704	0	0	0	0	0.54184	0	0.987622	0.945459	0	1.39262	0	0	0	1.06249	0	0	0	0.520987	0	0	0	0	0	0	0	0	Proteobacteria	Pseudomonadales	Pseudomonas	qingdaonensis	Isolate	membrane fusion protein, multidrug efflux system	Cation efflux system protein CusB domain 1 [PF00529.22]; Barrel-sandwich domain of CusB or HlyD membrane-fusion [PF16576.7]; HlyD family secretion protein [PF13437.8]
Pseudomonas_E_qingdaonensis_S5_bc5_contig_1_0_3888	Pseudomonas_E_qingdaonensis_S5_bc5	0	0	0	0	0	1.20225	0	0	0	5.77683	0	1.07994	0	0	0	0	0	0	0	0	19.1466	0	0	0	0	0	0	0	2.68124	0	0	0	1.80088	Proteobacteria	Pseudomonadales	Pseudomonas	qingdaonensis	Isolate
Pseudomonas_E_qingdaonensis_S5_bc5_contig_1_0_3889	Pseudomonas_E_qingdaonensis_S5_bc5	0	0	0	0	0	0	0	0	0	10.2928	0	0	2.08431	15.7769	0.947514	0	0	5.28941	1.15516	1.09571	5.31439	0	3.63334	0	0	0	0	0	0	0	0	0	0	Proteobacteria	Pseudomonadales	Pseudomonas	qingdaonensis	Isolate		Major Facilitator Superfamily [PF07690.18]; Fungal trichothecene efflux pump (TRI12) [PF06609.15]
Pseudomonas_E_qingdaonensis_S5_bc5_contig_1_0_3890	Pseudomonas_E_qingdaonensis_S5_bc5	0	0	0	0.527259	0	0	9.13899	0	0	0	0	0	0	0	0	0	0	0	0	0	0	0	0	0	0	0	0	0	0	0	0	0	0	Proteobacteria	Pseudomonadales	Pseudomonas	qingdaonensis	Isolate		LysR substrate binding domain [PF03466.22]; Bacterial regulatory helix-turn-helix protein, lysR family [PF00126.29]
Pseudomonas_E_qingdaonensis_S5_bc5_contig_1_0_3893	Pseudomonas_E_qingdaonensis_S5_bc5	0	0.923973	0	2.09452	0	0	0	4.8043	0	9.08773	0	0	0	0	2.83395	0	0	2.10573	5.79516	0	6.37398	7.44708	4.82893	0	0	0	1.78779	0	0	0	1.79114	0	0	Proteobacteria	Pseudomonadales	Pseudomonas	qingdaonensis	Isolate		Cation efflux system protein CusB domain 1 [PF00529.22]; HlyD family secretion protein [PF13437.8]; Biotin-lipoyl like [PF13533.8]
Pseudomonas_E_qingdaonensis_S5_bc5_contig_1_0_3895	Pseudomonas_E_qingdaonensis_S5_bc5	4.6448	0	3.09193	1.94765	32.2191	3.97587	19.6356	8.24687	0	7.91157	22.6269	1.10497	8.36973	15.6506	6.24992	4.24903	21.1309	6.72464	4.81338	0	2.09213	0.403723	7.89411	5.84046	2.03005	13.5598	1.81387	3.99988	0.907563	5.30216	0.882301	0.906371	0	Proteobacteria	Pseudomonadales	Pseudomonas	qingdaonensis	Isolate
Pseudomonas_E_qingdaonensis_S5_bc5_contig_1_0_3896	Pseudomonas_E_qingdaonensis_S5_bc5	0	0	0	3.17623	0	0	17.3015	6.01795	0	1.86969	45.9282	0	3.18784	16.2452	4.47673	0	34.0951	0	0	0	0	0	0	5.59848	2.10178	16.9756	1.35917	0	0	2.71367	0	0	0	Proteobacteria	Pseudomonadales	Pseudomonas	qingdaonensis	Isolate		Fusaric acid resistance protein family [PF04632.14]; Fusaric acid resistance protein-like [PF13515.8]; Aluminium activated malate transporter [PF11744.10]
Pseudomonas_E_qingdaonensis_S5_bc5_contig_1_0_3897	Pseudomonas_E_qingdaonensis_S5_bc5	1.36926	0	2.62097	1.08574	4.36004	0.309347	11.4618	1.26439	1.60033	3.41861	6.5452	2.21029	2.758	6.24196	4.9306	1.07765	6.50417	2.87181	0.228234	0.931696	2.82883	2.88236	4.72013	1.95628	0.203974	3.28727	0.583314	0.682551	1.03166	0.775571	0.969607	0.387063	0.459097	Proteobacteria	Pseudomonadales	Pseudomonas	qingdaonensis	Isolate
Pseudomonas_E_qingdaonensis_S5_bc5_contig_1_0_3898	Pseudomonas_E_qingdaonensis_S5_bc5	0	0	0	0	0	0	0	0.92509	0.235498	7.10661	0	0	1.04419	0	0	0	0	0	2.41959	0	18.9407	0	0	0	0	1.01944	0	0	0	0	0	0	0	Proteobacteria	Pseudomonadales	Pseudomonas	qingdaonensis	Isolate
Pseudomonas_E_qingdaonensis_S5_bc5_contig_1_0_3899	Pseudomonas_E_qingdaonensis_S5_bc5	0	0.500117	0	0	1.5531	0.425195	8.36624	1.741	0.489112	0	3.05318	0	1.08189	0	0	0	0	1.46034	0	0	0	0	0	0	0	0	0	0	0	0	0	0	0	Proteobacteria	Pseudomonadales	Pseudomonas	qingdaonensis	Isolate
Pseudomonas_E_qingdaonensis_S5_bc5_contig_1_0_3900	Pseudomonas_E_qingdaonensis_S5_bc5	3.9184	0	1.06878	0	0	0	6.09893	0.483459	1.56914	6.36866	0.935212	0	0	1.47318	0	0	0	2.13422	0	0	3.19165	0.52995	4.2638	0	0	3.65179	0	0	0	0	0	0	0	Proteobacteria	Pseudomonadales	Pseudomonas	qingdaonensis	Isolate	glyoxylate/hydroxypyruvate/2-ketogluconate reductase [EC:1.1.1.79 1.1.1.81 1.1.1.215]	D-isomer specific 2-hydroxyacid dehydrogenase, NAD binding domain [PF02826.21]; D-isomer specific 2-hydroxyacid dehydrogenase, catalytic domain [PF00389.32]
Pseudomonas_E_qingdaonensis_S5_bc5_contig_1_0_3901	Pseudomonas_E_qingdaonensis_S5_bc5	0	0	0	0	0	0	0	3.18219	0	0.964092	0	0	0	0	0	0	0	0	0	0	0	0	0	0	0	0	0	0	0	0	0	0	0	Proteobacteria	Pseudomonadales	Pseudomonas	qingdaonensis	Isolate
Pseudomonas_E_qingdaonensis_S5_bc5_contig_1_0_3905	Pseudomonas_E_qingdaonensis_S5_bc5	0	0	2.69138	0	0	0.611856	24.0592	1.46563	0	0.598258	4.16879	0	0	0	0	0	3.22249	2.72971	1.69585	0	4.7993	3.68604	0	0	0	9.78912	0.445117	0	0.446013	1.77263	0.90188	0	0.452826	Proteobacteria	Pseudomonadales	Pseudomonas	qingdaonensis	Isolate		TonB-dependent Receptor Plug Domain [PF07715.17]
Pseudomonas_E_qingdaonensis_S5_bc5_contig_1_0_3908	Pseudomonas_E_qingdaonensis_S5_bc5	0	0	0	0	0	0	0	0	1.57299	1.18612	0	1.07363	0.521113	0	4.33341	0	2.76605	3.79838	0	0	0	2.10984	0	2.30483	0	0	0	0	0	0	0	0	0	Proteobacteria	Pseudomonadales	Pseudomonas	qingdaonensis	Isolate		PepSY-associated TM region [PF03929.18]
Pseudomonas_E_qingdaonensis_S5_bc5_contig_1_0_3910	Pseudomonas_E_qingdaonensis_S5_bc5	0	0	0	0	0	0	0	0	0	0	5.76608	0	0	0	0	0	0	0	0	0	0	0	0	0	0	0	0	0	0	0	0	0	0	Proteobacteria	Pseudomonadales	Pseudomonas	qingdaonensis	Isolate	RNA polymerase sigma-19 factor, ECF subfamily	ECF sigma factor [PF07638.13]; Sigma-70 region 2 [PF04542.16]; Sigma-70, region 4 [PF08281.14]
Pseudomonas_E_qingdaonensis_S5_bc5_contig_1_0_3913	Pseudomonas_E_qingdaonensis_S5_bc5	1.97822	0	1.13562	0	0	0	29.6236	2.92862	3.14784	10.738	28.7415	1.07223	2.08448	0	6.0859	2.8789	21.1861	0	1.13206	1.11713	0	2.10746	0	4.60303	0	1.78369	0	0	0	0	0	0	0	Proteobacteria	Pseudomonadales	Pseudomonas	qingdaonensis	Isolate	Fe(3+) dicitrate transport protein	TonB dependent receptor [PF00593.26]; TonB-dependent Receptor Plug Domain [PF07715.17]; Outer membrane protein beta-barrel family [PF14905.8]
Pseudomonas_E_qingdaonensis_S5_bc5_contig_1_0_3914	Pseudomonas_E_qingdaonensis_S5_bc5	0	0	0	0	0	0	0	0	0	1.99974	0	0	0	0	0	0	0	0	0	0	0	0	0	0	0	0	0	0	0	0	0	0	0	Proteobacteria	Pseudomonadales	Pseudomonas	qingdaonensis	Isolate		Sigma 54 modulation protein / S30EA ribosomal protein [PF02482.21]
Pseudomonas_E_qingdaonensis_S5_bc5_contig_1_0_3916	Pseudomonas_E_qingdaonensis_S5_bc5	0	0.443655	0.521882	0	0	0	18.394	1.8675	0	1.04435	14.4811	0	0.521384	0	0	0.514597	1.41617	0.99224	0	0	5.27224	0	1.73802	0	0	4.48657	0	0	0	0	0	0	0	Proteobacteria	Pseudomonadales	Pseudomonas	qingdaonensis	Isolate	protein PsiE	Phosphate-starvation-inducible E family [PF06146.14]
Pseudomonas_E_qingdaonensis_S5_bc5_contig_1_0_3917	Pseudomonas_E_qingdaonensis_S5_bc5	0	0.500117	0	0	4.1416	0.425195	8.83103	0	0	5.1062	4.07094	0	4.32756	5.41532	0	0	5.20061	1.46034	1.75152	0	3.33688	1.02738	0	5.20818	0	9.24366	0	0	0	1.66048	0	0	0	Proteobacteria	Pseudomonadales	Pseudomonas	qingdaonensis	Isolate	uncharacterized protein	YebG protein [PF07130.14]
Pseudomonas_E_qingdaonensis_S5_bc5_contig_1_0_3921	Pseudomonas_E_qingdaonensis_S5_bc5	0	0	0	0	0	0	0	2.84474	3.11874	3.27593	8.5685	0	0	0	0	0	0	0	0	0	0	3.21741	0	0	0	0	0	0	0	2.64589	0	0	0.891803	Proteobacteria	Pseudomonadales	Pseudomonas	qingdaonensis	Isolate	maleylacetoacetate isomerase [EC:5.2.1.2]	Glutathione S-transferase, N-terminal domain [PF13417.8]; Glutathione S-transferase, N-terminal domain [PF02798.22]; Glutathione S-transferase, N-terminal domain [PF13409.8]
Pseudomonas_E_qingdaonensis_S5_bc5_contig_1_0_3922	Pseudomonas_E_qingdaonensis_S5_bc5	4.43126	0	3.75413	5.32481	3.45154	0	44.8839	5.34559	2.61954	3.53015	14.8932	3.22666	6.77437	41.0385	0.4798	3.86443	20.7726	9.17345	2.84853	4.99555	17.5754	4.75448	4.91005	0.461872	0.524325	6.7605	1.78277	2.27238	1.33925	2.07048	1.79974	0.908617	0.45159	Proteobacteria	Pseudomonadales	Pseudomonas	qingdaonensis	Isolate	fumarylacetoacetase [EC:3.7.1.2]	Fumarylacetoacetase N-terminal [PF09298.13]; Fumarylacetoacetate (FAA) hydrolase family [PF01557.20]
Pseudomonas_E_qingdaonensis_S5_bc5_contig_1_0_3923	Pseudomonas_E_qingdaonensis_S5_bc5	0	0	0	0	0	0	0	0	2.0919	0	0	0	0	0	0	0	0	0	0	0	0	0	0	0	0	0	0	0	0	0	0	0	0	Proteobacteria	Pseudomonadales	Pseudomonas	qingdaonensis	Isolate	homogentisate 1,2-dioxygenase [EC:1.13.11.5]	homogentisate 1,2-dioxygenase [PF04209.15]
Pseudomonas_E_qingdaonensis_S5_bc5_contig_1_0_3925	Pseudomonas_E_qingdaonensis_S5_bc5	0	0	0	0.523825	0.501128	0.596213	11.6422	1.44165	3.65441	6.25263	0	0	0	0	0	0	13.4646	1.05344	0	0	0	1.0637	0	0	1.04175	0	0	0	0	0	0	0	0	Proteobacteria	Pseudomonadales	Pseudomonas	qingdaonensis	Isolate		Bacterial transcriptional regulator [PF01614.20]; IclR helix-turn-helix domain [PF09339.12]
Pseudomonas_E_qingdaonensis_S5_bc5_contig_1_0_3926	Pseudomonas_E_qingdaonensis_S5_bc5	0	0	1.06312	0	5.02435	0	0	0	0	0	4.70895	0	2.0843	0	2.82814	0	0	0	2.32337	0	0	2.12971	3.61383	0	0	7.44587	0	0	0	0	0	0	0	Proteobacteria	Pseudomonadales	Pseudomonas	qingdaonensis	Isolate		Enoyl-(Acyl carrier protein) reductase [PF13561.8]; short chain dehydrogenase [PF00106.27]; KR domain [PF08659.12]
Pseudomonas_E_qingdaonensis_S5_bc5_contig_1_0_3927	Pseudomonas_E_qingdaonensis_S5_bc5	0	0	0	0	0	0.600232	12.1839	0	0	0	0.93664	0	0	0	0	0	0	0	0	0	0	0	0	0	0	0	0	0	0	0	0	0	0	Proteobacteria	Pseudomonadales	Pseudomonas	qingdaonensis	Isolate		alpha/beta hydrolase fold [PF00561.22]; Serine aminopeptidase, S33 [PF12146.10]; Alpha/beta hydrolase family [PF12697.9]; Alpha/beta hydrolase of unknown function (DUF1057) [PF06342.14]
Pseudomonas_E_qingdaonensis_S5_bc5_contig_1_0_3933	Pseudomonas_E_qingdaonensis_S5_bc5	0	0	0.521154	1.00153	0	0	0	1.39749	0	0	0	0	0	0	0	0	0	0	0	0	0	0	0	0.47861	0	2.0035	0	0	0.450336	0	0.44285	0	1.32763	Proteobacteria	Pseudomonadales	Pseudomonas	qingdaonensis	Isolate		PAS domain [PF13426.9]; PAS fold [PF08448.12]; PAS fold [PF00989.27]; PAS fold [PF08447.14]; PAS domain [PF13188.9]
Pseudomonas_E_qingdaonensis_S5_bc5_contig_1_0_3936	Pseudomonas_E_qingdaonensis_S5_bc5	0	0	0	0	2.02577	0	0	0	0	0	0	0	0	0	0	0	0	0	1.1711	0	0	5.87633	0	0	0	0	0	0	0	0	0	0	0	Proteobacteria	Pseudomonadales	Pseudomonas	qingdaonensis	Isolate	MerR family transcriptional regulator, light-induced transcriptional regulator	MerR HTH family regulatory protein [PF13411.8]; MerR family regulatory protein [PF00376.25]
Pseudomonas_E_qingdaonensis_S5_bc5_contig_1_0_3937	Pseudomonas_E_qingdaonensis_S5_bc5	0	1.35882	0	1.54008	0	0	14.5454	8.53166	0.519746	1.09098	20.4737	1.64173	6.77458	9.02003	1.39116	0	10.7577	3.58017	2.3658	0	28.0559	4.29082	4.7358	0.471221	1.03327	7.67754	1.79416	2.36048	0	3.52773	1.33605	1.81107	0	Proteobacteria	Pseudomonadales	Pseudomonas	qingdaonensis	Isolate	uncharacterized protein
Pseudomonas_E_qingdaonensis_S5_bc5_contig_1_0_3945	Pseudomonas_E_qingdaonensis_S5_bc5	0	0	0	0	0	0	0	0	0	2.24774	5.18976	0	0	0	2.35028	0	0	0	0	0	0	0	0	0	0	0	0	0	0	0	0	0	1.34444	Proteobacteria	Pseudomonadales	Pseudomonas	qingdaonensis	Isolate	arsenical resistance protein ArsH	NADPH-dependent FMN reductase [PF03358.17]; Flavodoxin-like fold [PF02525.19]
Pseudomonas_E_qingdaonensis_S5_bc5_contig_1_0_3947	Pseudomonas_E_qingdaonensis_S5_bc5	0	0	0.531714	1.56843	3.51481	0	4.55155	0	0	2.26454	0.47075	0	0	5.44124	0	0	0	0	0	0	3.1862	5.85516	0	0	0	5.11346	0	0	0	0	0	0	0	Proteobacteria	Pseudomonadales	Pseudomonas	qingdaonensis	Isolate	arsenical pump membrane protein	Arsenical pump membrane protein [PF02040.17]; Citrate transporter [PF03600.18]
Pseudomonas_E_qingdaonensis_S5_bc5_contig_1_0_3948	Pseudomonas_E_qingdaonensis_S5_bc5	0	0	0	0	0	0	0	0	1.0381	0	0	0	0	0	0	0	3.2823	0	0	0	2.11474	0	0.588482	0	0	0	0	0	0	0	0	0	0	Proteobacteria	Pseudomonadales	Pseudomonas	qingdaonensis	Isolate	arsenical pump membrane protein	Arsenical pump membrane protein [PF02040.17]
Pseudomonas_E_qingdaonensis_S5_bc5_contig_1_0_3961	Pseudomonas_E_qingdaonensis_S5_bc5	0	0	0	0	0	1.18211	0	0.477841	3.64776	2.23551	0	0	0.52109	2.98095	0	0	3.72556	0	0	0	3.18284	2.13489	0.59897	0	0	0	0	0	0	0	0	0	0	Proteobacteria	Pseudomonadales	Pseudomonas	qingdaonensis	Isolate	putative transposase	Integrase core domain [PF00665.28]; Integrase core domain [PF13683.8]
Pseudomonas_E_qingdaonensis_S5_bc5_contig_1_0_3962	Pseudomonas_E_qingdaonensis_S5_bc5	1.47874	0	0	0	0	0	11.7399	0	0	1.7712	0.46495	0	2.60554	0.488023	0	0	5.99753	4.86832	0.568775	0	2.66364	0	1.22951	0	0	0.898976	0	0	0	0	0	0	0	Proteobacteria	Pseudomonadales	Pseudomonas	qingdaonensis	Isolate	transposase	Transposase [PF01548.19]; Transposase IS116/IS110/IS902 family [PF02371.18]
Pseudomonas_E_qingdaonensis_S5_bc5_contig_1_0_3972	Pseudomonas_E_qingdaonensis_S5_bc5	0.48244	0.456054	0	0	4.06421	0.587811	0	4.28556	0	2.7657	8.05915	0.545472	3.12674	0	1.4	0	2.79899	0	0	0	12.1917	0	0.596016	0.469366	0	2.8447	0	0.937169	0.896112	1.3242	0.446182	0	0	Proteobacteria	Pseudomonadales	Pseudomonas	qingdaonensis	Isolate	dephospho-CoA kinase [EC:2.7.1.24]	Dephospho-CoA kinase [PF01121.22]
Pseudomonas_E_qingdaonensis_S5_bc5_contig_1_0_3973	Pseudomonas_E_qingdaonensis_S5_bc5	0	0	0	0	0	0	0	0	0	0	0	2.65952	0	0	0	0	0	0	0	0	0	0	0	0	0	0	0	0	0	0	0	0	0	Proteobacteria	Pseudomonadales	Pseudomonas	qingdaonensis	Isolate	uncharacterized protein	DNA gyrase inhibitor YacG [PF03884.16]
Pseudomonas_E_qingdaonensis_S5_bc5_contig_1_0_3974	Pseudomonas_E_qingdaonensis_S5_bc5	0	0	0	0	1.5135	0	2.52328	0.47837	0	0	9.91416	0	0	5.45886	0	0	2.32707	0	0	0	0	0	0	0	0	0	0	0.465264	0.447654	1.32516	0	0	0	Proteobacteria	Pseudomonadales	Pseudomonas	qingdaonensis	Isolate		Cobalt uptake substrate-specific transmembrane region [PF01891.18]
Pseudomonas_E_qingdaonensis_S5_bc5_contig_1_0_3975	Pseudomonas_E_qingdaonensis_S5_bc5	0	0	0	0	0	0	0	0	0	0	12.3858	0	0	0	0	0	0	0	0	0	0	0	0	0	0	0	0	0	0	0	0	0	0	Proteobacteria	Pseudomonadales	Pseudomonas	qingdaonensis	Isolate
Pseudomonas_E_qingdaonensis_S5_bc5_contig_1_0_3976	Pseudomonas_E_qingdaonensis_S5_bc5	0	0	0	2.08959	0	2.39313	14.9943	0	1.88111	0	11.6386	0	0	0	5.59142	0	0	0	1.04812	0	5.33267	0	0	0	0	7.54746	0	0	0	0	0	0	0	Proteobacteria	Pseudomonadales	Pseudomonas	qingdaonensis	Isolate		Putative endonuclease, protein of unknown function (DUF1780) [PF08682.12]
Pseudomonas_E_qingdaonensis_S5_bc5_contig_1_0_3979	Pseudomonas_E_qingdaonensis_S5_bc5	0	0.664544	0	1.55254	0	0	7.47825	0	0.472014	2.58495	0	0	0	3.30343	2.25985	0	1.08571	1.53551	1.65827	0	3.48098	4.45643	1.31409	1.59308	0	0	0	0	1.13672	1.25536	0	0	0	Proteobacteria	Pseudomonadales	Pseudomonas	qingdaonensis	Isolate
Pseudomonas_E_qingdaonensis_S5_bc5_contig_1_0_3980	Pseudomonas_E_qingdaonensis_S5_bc5	0.708613	0.771642	1.89857	0	7.39827	0	0	1.54604	0	2.81738	0	0	0	0	2.5102	0	14.522	0	0	1.01357	3.03701	0	5.10964	0.944399	0	0	0.94058	0	2.86655	1.83954	0	0	0	Proteobacteria	Pseudomonadales	Pseudomonas	qingdaonensis	Isolate		C-terminal, D2-small domain, of ClpB protein [PF10431.11]; AAA domain (Cdc48 subfamily) [PF07724.16]
Pseudomonas_E_qingdaonensis_S5_bc5_contig_1_0_3981	Pseudomonas_E_qingdaonensis_S5_bc5	0	0.64657	1.82483	0	33.4111	2.43639	57.221	6.21273	2.81036	9.59553	37.919	0	3.84261	22.2379	0	0	13.7382	0	0	0	8.52636	5.27488	0	0	0	7.16838	0.890851	0	0.892458	1.77184	1.8016	0.908939	0	Proteobacteria	Pseudomonadales	Pseudomonas	qingdaonensis	Isolate		AAA domain (Cdc48 subfamily) [PF07724.16]; AAA lid domain [PF17871.3]; AAA domain (dynein-related subfamily) [PF07728.16]; ATPase family associated with various cellular activities (AAA) [PF00004.31]; Sigma-54 interaction domain [PF00158.28]; Bacterial TniB protein [PF05621.13]; DNA polymerase III, delta subunit [PF13177.8]; AAA domain [PF13401.8]; MoxR domain in the MoxR-vWA-beta-propeller ternary systems [PF20030.1]
Pseudomonas_E_qingdaonensis_S5_bc5_contig_1_0_3984	Pseudomonas_E_qingdaonensis_S5_bc5	0	0	0	1.03786	19.2265	1.18057	0	7.63952	0	0	4.72954	0	0	0	6.55694	0	0	2.07812	1.16996	0	0	3.20398	0	0	0	0	0	2.79982	1.79127	0	0	0	0.894958	Proteobacteria	Pseudomonadales	Pseudomonas	qingdaonensis	Isolate	23S rRNA pseudouridine1911/1915/1917 synthase [EC:5.4.99.23]	RNA pseudouridylate synthase [PF00849.24]
Pseudomonas_E_qingdaonensis_S5_bc5_contig_1_0_3985	Pseudomonas_E_qingdaonensis_S5_bc5	0	0	2.13919	0	2.97599	0	0.508624	0.483989	0	5.22849	4.53878	0	1.04218	0	1.27122	0	9.25171	0	0.573165	0	0.532078	3.70714	0.610096	0	0	2.34232	0.446139	0.914443	0.44673	0.00766578	0.898327	0	1.35193	Proteobacteria	Pseudomonadales	Pseudomonas	qingdaonensis	Isolate	outer membrane protein assembly factor BamD	Outer membrane lipoprotein [PF13525.8]; Tetratricopeptide repeat [PF13512.8]
Pseudomonas_E_qingdaonensis_S5_bc5_contig_1_0_3987	Pseudomonas_E_qingdaonensis_S5_bc5	0	0	2.13892	0	0	0	0	0	0	10.451	0	2.15758	1.04218	0	0	0	9.2526	0	0	0	0	0	0	0	0	3.64349	0	0	0	0	0	0	0	Proteobacteria	Pseudomonadales	Pseudomonas	qingdaonensis	Isolate	glycine oxidase [EC:1.4.3.19]	FAD dependent oxidoreductase [PF01266.26]; FAD binding domain [PF00890.26]
Pseudomonas_E_qingdaonensis_S5_bc5_contig_1_0_3993	Pseudomonas_E_qingdaonensis_S5_bc5	2.93712	0	0	1.58395	0	0	15.2414	0.483182	0	1.15589	8.88915	0	2.60544	9.33544	0.476004	0	6.01884	7.46048	2.2984	0.550532	0	4.24109	4.86883	1.85579	1.5677	4.11409	0.446323	0	1.34058	2.65432	0	0	0.450253	Proteobacteria	Pseudomonadales	Pseudomonas	qingdaonensis	Isolate	4-hydroxy-3-methylbut-2-en-1-yl diphosphate reductase [EC:1.17.7.4]	LytB protein [PF02401.20]
Pseudomonas_E_qingdaonensis_S5_bc5_contig_1_0_3995	Pseudomonas_E_qingdaonensis_S5_bc5	0	0	0.524516	0	0	0	28.9552	4.7059	0	0	0	0	0	0	1.8374	0	3.75741	7.05511	1.19499	0	0	0	0	0.47411	0	0.488774	0	0	0	0	0	0	0	Proteobacteria	Pseudomonadales	Pseudomonas	qingdaonensis	Isolate	signal peptidase II [EC:3.4.23.36]	Signal peptidase (SPase) II [PF01252.20]
Pseudomonas_E_qingdaonensis_S5_bc5_contig_1_0_3996	Pseudomonas_E_qingdaonensis_S5_bc5	0	0	0	0	16.6175	0	0	0	0	4.79889	0	0	12.4944	0	0	0	4.60157	0	0	0	13.8674	0	6.19337	0	0	0	0	0	0	6.20504	0	1.81883	0	Proteobacteria	Pseudomonadales	Pseudomonas	qingdaonensis	Isolate	isoleucyl-tRNA synthetase [EC:6.1.1.5]	tRNA synthetases class I (I, L, M and V) [PF00133.24]; tRNA synthetases class I (M) [PF09334.13]; tRNA synthetases class I (C) catalytic domain [PF01406.21]
Pseudomonas_E_qingdaonensis_S5_bc5_contig_1_0_3998	Pseudomonas_E_qingdaonensis_S5_bc5	0	0	0	0	0	0	7.15164	0	0	0	6.967	0	1.56334	0	0	0	0	0	1.70344	0	1.59862	0	0	1.3832	0	1.34471	0	0	0	0	0	0	0	Proteobacteria	Pseudomonadales	Pseudomonas	qingdaonensis	Isolate	putative peptidoglycan lipid II flippase	Lipid II flippase MurJ [PF03023.16]
Pseudomonas_E_qingdaonensis_S5_bc5_contig_1_0_4000	Pseudomonas_E_qingdaonensis_S5_bc5	0.495278	0	2.15392	0.537116	0	0	8.7055	0	0.524881	4.19505	6.94461	0.535575	1.56338	0	0	1.91506	0.920453	0	0	0	6.93322	0	0	1.37937	0	3.11065	0	0	2.22986	1.32959	0.451043	0	0.452954	Proteobacteria	Pseudomonadales	Pseudomonas	qingdaonensis	Isolate	paraquat-inducible protein B	MlaD protein [PF02470.22]
Pseudomonas_E_qingdaonensis_S5_bc5_contig_1_0_4007	Pseudomonas_E_qingdaonensis_S5_bc5	0	0	0	0	3.96869	0	0	1.45179	0	1.74217	2.80312	0.539371	0	5.887	2.86213	1.45858	3.23831	1.06938	0	0.551749	2.12825	0	0.609986	0.463384	0	0.910734	2.67691	0	0	0.442495	0	0	0	Proteobacteria	Pseudomonadales	Pseudomonas	qingdaonensis	Isolate	ketol-acid reductoisomerase [EC:1.1.1.86]	Acetohydroxy acid isomeroreductase, NADPH-binding domain [PF07991.14]; Acetohydroxy acid isomeroreductase, catalytic domain [PF01450.21]
Pseudomonas_E_qingdaonensis_S5_bc5_contig_1_0_4009	Pseudomonas_E_qingdaonensis_S5_bc5	0.982449	0	0	0	0	0	3.05547	0	0	0	0	0	2.08439	4.8966	0	0	0	2.14765	0.962553	0	1.0646	0	0	1.38809	1.57086	0	0	0	0	0	0	0	0	Proteobacteria	Pseudomonadales	Pseudomonas	qingdaonensis	Isolate		Thiamine pyrophosphate enzyme, C-terminal TPP binding domain [PF02775.23]; Thiamine pyrophosphate enzyme, central domain [PF00205.24]
Pseudomonas_E_qingdaonensis_S5_bc5_contig_1_0_4010	Pseudomonas_E_qingdaonensis_S5_bc5	0	0	0	1.42191	0	0	2.91315	0	0	0	2.48724	0.546069	0	7.00017	0	0	0.492999	0.471832	0	0	0	0	0	0	0	0	0	0	1.85387	0.448913	0	0	0	Proteobacteria	Pseudomonadales	Pseudomonas	qingdaonensis	Isolate		Thiamine pyrophosphate enzyme, N-terminal TPP binding domain [PF02776.20]
Pseudomonas_E_qingdaonensis_S5_bc5_contig_1_0_4013	Pseudomonas_E_qingdaonensis_S5_bc5	2.97185	0.948229	2.15401	0	0	0.612444	15.3633	3.42188	1.57467	5.99409	11.5736	0.535552	0.521125	14.0864	2.90251	0	4.14191	4.3734	0	0	7.99997	6.31662	3.71472	2.7586	1.57841	4.88743	1.78021	0.901143	2.22983	0.886399	1.35316	0	0.905938	Proteobacteria	Pseudomonadales	Pseudomonas	qingdaonensis	Isolate	penicillin-binding protein 1B [EC:2.4.1.129 3.4.16.4]	Transglycosylase [PF00912.24]; Penicillin binding protein transpeptidase domain [PF00905.24]; Bifunctional transglycosylase second domain [PF14814.8]; UvrB interaction domain [PF17757.3]	GT51 murein polymerase (EC 2.4.1.129). [GT51]
Pseudomonas_E_qingdaonensis_S5_bc5_contig_1_0_4014	Pseudomonas_E_qingdaonensis_S5_bc5	0.984309	0	1.0723	0	0	0	3.05939	1.45727	0	0	4.65589	0	0	9.77512	0	0	0	0	0	0	27.6919	0	2.45351	0.924046	0	0	0	0	0	0	0	0	0	Proteobacteria	Pseudomonadales	Pseudomonas	qingdaonensis	Isolate	uncharacterized protein
Pseudomonas_E_qingdaonensis_S5_bc5_contig_1_0_4020	Pseudomonas_E_qingdaonensis_S5_bc5	0	0	0	0	0	0	0	0	0	1.74444	0	0	0	0	0	0	4.62514	0	0	0	0	0	0	0	0	0	0	0	0	0	0	0	0	Proteobacteria	Pseudomonadales	Pseudomonas	qingdaonensis	Isolate	heme transport system permease protein	FecCD transport family [PF01032.20]
Pseudomonas_E_qingdaonensis_S5_bc5_contig_1_0_4022	Pseudomonas_E_qingdaonensis_S5_bc5	0	0	0	0	0	0	0	0	0	0	5.07157	0	0	0	0	0	0	0	0	0	0	0	2.04327	0	0	0	0	0	0	0	0	0	0	Proteobacteria	Pseudomonadales	Pseudomonas	qingdaonensis	Isolate
Pseudomonas_E_qingdaonensis_S5_bc5_contig_1_0_4025	Pseudomonas_E_qingdaonensis_S5_bc5	2.94963	0.93769	0	0.531284	0	0	3.5666	0.970446	1.04731	0	3.72846	2.15341	2.60549	4.40359	0.47879	0	0	2.68908	1.14199	1.66156	1.5972	1.05753	2.44953	1.38726	0.523858	0	0	0	0	0	0	0	0	Proteobacteria	Pseudomonadales	Pseudomonas	qingdaonensis	Isolate		Aminotransferase class I and II [PF00155.23]; Cys/Met metabolism PLP-dependent enzyme [PF01053.22]
Pseudomonas_E_qingdaonensis_S5_bc5_contig_1_0_4027	Pseudomonas_E_qingdaonensis_S5_bc5	0	0.929547	0	0	0	0	13.7021	1.92963	0	0	0.937081	0	0	28.0513	0	0	0.926755	0	0	0	6.91166	0.530616	0	0	0	0	0	0	0	0	0	0	0	Proteobacteria	Pseudomonadales	Pseudomonas	qingdaonensis	Isolate	glutamyl-Q tRNA(Asp) synthetase [EC:6.1.1.-]	tRNA synthetases class I (E and Q), catalytic domain [PF00749.23]
Pseudomonas_E_qingdaonensis_S5_bc5_contig_1_0_4029	Pseudomonas_E_qingdaonensis_S5_bc5	0	0	2.14161	0	0	0	30.6059	0	0	7.00854	21.1153	0	6.21062	4.68002	0	0	0	0	0	0	0	0	0	0	0	0	0	0	0	0	4.49473	0	0	Proteobacteria	Pseudomonadales	Pseudomonas	qingdaonensis	Isolate		Sodium:solute symporter family [PF00474.19]
Pseudomonas_E_qingdaonensis_S5_bc5_contig_1_0_4030	Pseudomonas_E_qingdaonensis_S5_bc5	3.95397	0	0	0	7.84646	4.88307	37.841	1.95121	2.09815	8.33548	39.8894	0	19.8025	21.8548	0	2.88161	1.59353	0	3.05129	1.11615	0	16.908	7.40618	0	2.10194	0	4.45282	0	0.892255	2.65832	1.80261	0.90911	4.52471	Proteobacteria	Pseudomonadales	Pseudomonas	qingdaonensis	Isolate		Histidine kinase-, DNA gyrase B-, and HSP90-like ATPase [PF02518.28]; His Kinase A (phospho-acceptor) domain [PF00512.27]; PAS fold [PF00989.27]
Pseudomonas_E_qingdaonensis_S5_bc5_contig_1_0_4031	Pseudomonas_E_qingdaonensis_S5_bc5	2.23437	0	0	1.76855	6.49944	0	0.465292	2.11628	0.490092	1.96469	4.57261	0.481008	2.08103	0	2.97721	1.01476	0	0	0.440677	0	8.16063	4.1488	0	2.258	0	0	1.61104	2.81503	0	0	0	0.51081	0	Proteobacteria	Pseudomonadales	Pseudomonas	qingdaonensis	Isolate		Response regulator receiver domain [PF00072.26]
Pseudomonas_E_qingdaonensis_S5_bc5_contig_1_0_4033	Pseudomonas_E_qingdaonensis_S5_bc5	2.89693	1.8261	0	0	18.269	0	13.0874	4.76506	1.04136	4.00591	9.47495	0	10.4223	30.4466	1.86847	0	8.39369	11.3814	1.17355	2.15997	10.3895	16.0345	7.15945	3.75272	1.03666	2.83943	1.79148	0.936127	2.04134	0	1.78523	0	0.894081	Proteobacteria	Pseudomonadales	Pseudomonas	qingdaonensis	Isolate		Poly A polymerase head domain [PF01743.22]
Pseudomonas_E_qingdaonensis_S5_bc5_contig_1_0_4034	Pseudomonas_E_qingdaonensis_S5_bc5	0	0	0.186795	1.19199	28.5043	0	22.1189	4.75582	0	0	2.80366	1.32588	4.16905	16.9614	0	0	26.1419	4.39917	0	0	4.84422	0	0	0.814576	0	8.55929	0	7.51214	0	1.38974	0	0	0	Proteobacteria	Pseudomonadales	Pseudomonas	qingdaonensis	Isolate		Polymerase A arginine-rich C-terminus [PF12626.9]
Pseudomonas_E_qingdaonensis_S5_bc5_contig_1_0_4036	Pseudomonas_E_qingdaonensis_S5_bc5	0	0	0	0	36.305	4.7392	12.1146	0	0	0	0	0	0	16.8668	0	0	0	1.04416	4.66387	0	10.6131	3.1994	0	0	11.4309	0	1.78961	0	0	0	0	0	0	Proteobacteria	Pseudomonadales	Pseudomonas	qingdaonensis	Isolate	3-methyl-2-oxobutanoate hydroxymethyltransferase [EC:2.1.2.11]	Ketopantoate hydroxymethyltransferase [PF02548.17]
Pseudomonas_E_qingdaonensis_S5_bc5_contig_1_0_4037	Pseudomonas_E_qingdaonensis_S5_bc5	0.976553	0.464135	3.1995	1.05205	0	0	6.08604	1.92787	1.5676	1.72024	10.7855	0	1.04216	8.37389	2.84609	1.4679	5.09962	0	0.576793	0	2.12621	4.24733	5.45723	2.32436	0	12.8805	0.893205	0	2.23529	0.884423	0.448369	0.453772	0	Proteobacteria	Pseudomonadales	Pseudomonas	qingdaonensis	Isolate	pantoate--beta-alanine ligase [EC:6.3.2.1]	Pantoate-beta-alanine ligase [PF02569.17]
Pseudomonas_E_qingdaonensis_S5_bc5_contig_1_0_4039	Pseudomonas_E_qingdaonensis_S5_bc5	0	0	1.61395	0	0.489885	0.611098	23.0231	1.95265	0	5.1619	1.53345	0	2.08448	6.80951	0	0	2.76324	0	2.26372	0	9.06368	0	0	0	0.525712	3.69754	0	0	0	0	0	0	0	Proteobacteria	Pseudomonadales	Pseudomonas	qingdaonensis	Isolate	acetyl-CoA synthetase [EC:6.2.1.1]	AMP-binding enzyme [PF00501.30]; Acetyl-coenzyme A synthetase N-terminus [PF16177.7]; AMP-binding enzyme C-terminal domain [PF13193.8]
Pseudomonas_E_qingdaonensis_S5_bc5_contig_1_0_4040	Pseudomonas_E_qingdaonensis_S5_bc5	0	0	0	0	15.8346	0	10.6027	2.43357	0	3.54604	4.03228	5.32111	1.06443	0	0.906109	0	0	0	0	0	4.05432	0	0	0	1.02538	0	0	0	0	0	0	0	0	Proteobacteria	Pseudomonadales	Pseudomonas	qingdaonensis	Isolate
Pseudomonas_E_qingdaonensis_S5_bc5_contig_1_0_4042	Pseudomonas_E_qingdaonensis_S5_bc5	2.44043	0	0.533104	0.525721	36.952	0	6.59144	9.6356	0.522467	4.58178	2.34553	0	6.25296	12.3194	1.42228	0.4896	17.1568	1.05905	4.61707	0	17.5396	3.71731	0.606011	1.39505	0	4.14423	0.446646	0.920743	1.34127	2.65311	0	0.907492	0	Proteobacteria	Pseudomonadales	Pseudomonas	qingdaonensis	Isolate		S-adenosylmethionine-dependent methyltransferase [PF10672.11]
Pseudomonas_E_qingdaonensis_S5_bc5_contig_1_0_4043	Pseudomonas_E_qingdaonensis_S5_bc5	1.48762	0.474923	1.61676	0.538069	23.4302	0.613545	5.12505	0	1.57524	3.6094	3.69984	1.60539	1.56339	1.45561	0	0	0	0	0	2.24274	2.1339	2.63013	7.44184	0	0	0.443114	0.889858	0.899664	0	0	1.80507	0	0	Proteobacteria	Pseudomonadales	Pseudomonas	qingdaonensis	Isolate		Domain of Unknown Function (DUF748) [PF05359.13]
Pseudomonas_E_qingdaonensis_S5_bc5_contig_1_0_4048	Pseudomonas_E_qingdaonensis_S5_bc5	0	0	0	0	0	0	0	1.73564	0	0	0	0	0.722555	0	0	0	1.54244	0	0	0	0	0	0	0	0	0	0	0	0	0	0	0	0	Proteobacteria	Pseudomonadales	Pseudomonas	qingdaonensis	Isolate	small subunit ribosomal protein S15	Ribosomal protein S15 [PF00312.24]
Pseudomonas_E_qingdaonensis_S5_bc5_contig_1_0_4049	Pseudomonas_E_qingdaonensis_S5_bc5	0	0	0	1.05477	0	0	3.04668	0	0.522824	0	0	0	0	0	0	0	0	0	0	0	4.78595	0	0	0	1.04466	0	0	0	0	0	0	0	0	Proteobacteria	Pseudomonadales	Pseudomonas	qingdaonensis	Isolate	tRNA pseudouridine55 synthase [EC:5.4.99.25]	TruB family pseudouridylate synthase (N terminal domain) [PF01509.20]; tRNA pseudouridylate synthase B C-terminal domain [PF16198.7]; Pseudouridine synthase II TruB, C-terminal [PF09157.13]
Pseudomonas_E_qingdaonensis_S5_bc5_contig_1_0_4051	Pseudomonas_E_qingdaonensis_S5_bc5	0	0.922133	0	0	0	0	13.0224	0	3.13078	0	3.76665	0	0	0	0	0	0	0	0	0	36.0378	0	6.0243	0	0	12.0951	0.894206	0	3.5793	0.417047	0.895063	0	0	Proteobacteria	Pseudomonadales	Pseudomonas	qingdaonensis	Isolate	translation initiation factor IF-2	Translation-initiation factor 2 [PF11987.10]
Pseudomonas_E_qingdaonensis_S5_bc5_contig_1_0_4052	Pseudomonas_E_qingdaonensis_S5_bc5	0	0	2.44188	0	26.263	0	0	0	0	13.0939	0	0	0	0	0	0	4.60741	14.1435	0	0	0	0	0	0	0	0	0	0	0	0	0	0	0	Proteobacteria	Pseudomonadales	Pseudomonas	qingdaonensis	Isolate	translation initiation factor IF-2	Elongation factor Tu GTP binding domain [PF00009.29]; ADP-ribosylation factor family [PF00025.23]; Translation initiation factor IF-2, N-terminal region [PF04760.17]; Ras family [PF00071.24]; Bacterial translation initiation factor IF-2 associated region [PF08364.13]; Ferrous iron transport protein B [PF02421.20]
Pseudomonas_E_qingdaonensis_S5_bc5_contig_1_0_4053	Pseudomonas_E_qingdaonensis_S5_bc5	0.986277	0	1.61065	0	5.90363	0	10.7224	1.17266	0.524167	0	6.97136	0	1.04222	0	0	0.481901	0	0	1.37688	0	8.52459	0	1.23033	0.922627	0	2.09817	0	0	1.3389	0	0	0	0.451953	Proteobacteria	Pseudomonadales	Pseudomonas	qingdaonensis	Isolate	transcription termination/antitermination protein NusA	NusA N-terminal domain [PF08529.13]; NusA-like KH domain [PF13184.8]
Pseudomonas_E_qingdaonensis_S5_bc5_contig_1_0_4055	Pseudomonas_E_qingdaonensis_S5_bc5	1.45911	0	0.531817	0.523024	8.83716	0	11.1281	0	0	0	1.41189	1.08469	0	2.4726	1.65135	0	6.24747	4.72982	1.45055	0	3.18641	0	1.20585	0	0.260278	0	0	1.38846	0.894735	0	0.895274	0	1.79507	Proteobacteria	Pseudomonadales	Pseudomonas	qingdaonensis	Isolate	triosephosphate isomerase (TIM) [EC:5.3.1.1]	Triosephosphate isomerase [PF00121.20]
Pseudomonas_E_qingdaonensis_S5_bc5_contig_1_0_4057	Pseudomonas_E_qingdaonensis_S5_bc5	0	0	0	1.03459	0	0	0	2.85837	0.520641	0	0	0	0	7.47555	0	0.498291	0	0	0	0	4.77115	0	0	0	0	1.89409	0	0	0	0	0	0	0	Proteobacteria	Pseudomonadales	Pseudomonas	qingdaonensis	Isolate	dihydropteroate synthase [EC:2.5.1.15]	Pterin binding enzyme [PF00809.24]
Pseudomonas_E_qingdaonensis_S5_bc5_contig_1_0_4058	Pseudomonas_E_qingdaonensis_S5_bc5	0.494555	0	0	0	1.95988	0	0.511582	0	0	0	0.449982	0.536115	0	9.24259	0.965475	0	7.09353	0	0	0	3.19887	0	0	0.460303	0	0.854494	0	0	0	0	0	0	0	Proteobacteria	Pseudomonadales	Pseudomonas	qingdaonensis	Isolate	cell division protease FtsH [EC:3.4.24.-]	Peptidase family M41 [PF01434.20]; ATPase family associated with various cellular activities (AAA) [PF00004.31]; Holliday junction DNA helicase RuvB P-loop domain [PF05496.14]; AAA+ lid domain [PF17862.3]; TIP49 P-loop domain [PF06068.15]; FtsH Extracellular [PF06480.17]; AAA domain (dynein-related subfamily) [PF07728.16]; Bacterial dnaA protein [PF00308.20]; AAA domain (Cdc48 subfamily) [PF07724.16]; ATPase family associated with various cellular activities (AAA) [PF07726.13]
Pseudomonas_E_qingdaonensis_S5_bc5_contig_1_0_4062	Pseudomonas_E_qingdaonensis_S5_bc5	0	0	0	0	2.08581	0	0	0	0	0	0	0	0	0	0	0	0	0	0	0	0	0	0	0	0	3.96341	0	0	0	0	0	0	0	Proteobacteria	Pseudomonadales	Pseudomonas	qingdaonensis	Isolate	transcription elongation factor GreA	Transcription elongation factor, GreA/GreB, C-term [PF01272.21]; Transcription elongation factor, N-terminal [PF03449.17]
Pseudomonas_E_qingdaonensis_S5_bc5_contig_1_0_4063	Pseudomonas_E_qingdaonensis_S5_bc5	0	0	0	0	0	0	12.1782	2.89395	0	0	4.68618	0	0	0	0	0	6.4879	0	0	0	0	3.18404	0	0	0	0	0	0	0	0	0	0	0	Proteobacteria	Pseudomonadales	Pseudomonas	qingdaonensis	Isolate		Carbamoyl-phosphate synthase L chain, ATP binding domain [PF02786.19]; MGS-like domain [PF02142.24]; ATP-grasp domain [PF02655.16]; ATP-grasp in the biosynthetic pathway with Ter operon [PF15632.8]
Pseudomonas_E_qingdaonensis_S5_bc5_contig_1_0_4064	Pseudomonas_E_qingdaonensis_S5_bc5	1.98123	0	0	0	0	0	0	0	0	0	0	0	0	0	0	0	0	0	0	0	0	0	0	0	0	8.84996	0	0	0	0	0	0	0	Proteobacteria	Pseudomonadales	Pseudomonas	qingdaonensis	Isolate		Carbamoyl-phosphate synthase L chain, ATP binding domain [PF02786.19]; Carbamoyl-phosphate synthetase large chain, oligomerisation domain [PF02787.21]; ATP-grasp domain [PF02222.24]; RimK-like ATP-grasp domain [PF08443.13]; ATP-grasp domain [PF13535.8]; ATP-grasp domain [PF02655.16]; D-ala D-ala ligase C-terminus [PF07478.15]
Pseudomonas_E_qingdaonensis_S5_bc5_contig_1_0_4065	Pseudomonas_E_qingdaonensis_S5_bc5	0	0	0.533177	0.525876	0.499206	0	8.11365	0.481875	1.045	3.43843	2.81413	0	0	0	0	0	1.85459	0	2.88481	0	0	0	0	0	0	0.460243	0	0	0	0	0	0	0	Proteobacteria	Pseudomonadales	Pseudomonas	qingdaonensis	Isolate		Glutamine amidotransferase class-I [PF00117.30]; Carbamoyl-phosphate synthase small chain, CPSase domain [PF00988.24]; Peptidase C26 [PF07722.15]
Pseudomonas_E_qingdaonensis_S5_bc5_contig_1_0_4067	Pseudomonas_E_qingdaonensis_S5_bc5	0	0	0	0	0	0	5.06513	1.44304	0	0	0	0.541612	0	0	0	0	1.85625	0	1.1569	0	0	0	0	1.86227	0	0	0	0	0	1.32624	0	0	0	Proteobacteria	Pseudomonadales	Pseudomonas	qingdaonensis	Isolate	4-hydroxy-tetrahydrodipicolinate reductase [EC:1.17.1.8]	Dihydrodipicolinate reductase, C-terminus [PF05173.16]; Dihydrodipicolinate reductase, N-terminus [PF01113.22]
Pseudomonas_E_qingdaonensis_S5_bc5_contig_1_0_4069	Pseudomonas_E_qingdaonensis_S5_bc5	0	0.455388	0	0	2.54402	1.76072	8.04463	0	0	3.8605	5.21969	0	0	0	0	0	0	0	0.588244	0	0	0	2.38066	0	0	1.42559	0	0	0	0	0	0	0	Proteobacteria	Pseudomonadales	Pseudomonas	qingdaonensis	Isolate
Pseudomonas_E_qingdaonensis_S5_bc5_contig_1_0_4071	Pseudomonas_E_qingdaonensis_S5_bc5	0	0	0	0	4.74853	0	0	0	0	0	0	0	0	0	0	0	0	0	0	0	0	0	0	0	0	0	0	0	0	0	0	0	0	Proteobacteria	Pseudomonadales	Pseudomonas	qingdaonensis	Isolate		Hsp70 protein [PF00012.22]
Pseudomonas_E_qingdaonensis_S5_bc5_contig_1_0_4072	Pseudomonas_E_qingdaonensis_S5_bc5	1.89694	0	0	0	0	0	0	0	0	0	0	0	0	0	0	0	0	0	0	0	0	0	0	0	0	0	0	0	0	0	0	0	0	Proteobacteria	Pseudomonadales	Pseudomonas	qingdaonensis	Isolate	molecular chaperone GrpE	GrpE [PF01025.21]
Pseudomonas_E_qingdaonensis_S5_bc5_contig_1_0_4073	Pseudomonas_E_qingdaonensis_S5_bc5	1.48182	0.472161	2.14993	0.534984	12.7617	0	15.3345	1.4625	1.57331	4.75387	4.64087	0	1.56335	6.81854	3.85528	0	12.4432	1.63014	1.70116	0.55758	6.39584	1.58178	3.08311	2.76445	0	12.0758	0	1.80949	0	0.443009	0.901072	1.36355	0	Proteobacteria	Pseudomonadales	Pseudomonas	qingdaonensis	Isolate	DNA repair protein RecN (Recombination protein N)	RecF/RecN/SMC N terminal domain [PF02463.21]; AAA domain [PF13476.8]
Pseudomonas_E_qingdaonensis_S5_bc5_contig_1_0_4078	Pseudomonas_E_qingdaonensis_S5_bc5	0.94847	0.445006	5.74881	2.51926	0	0	47.7804	0.936139	1.03586	1.05118	23.6158	1.65467	2.08522	42.6861	3.19353	0.512866	6.12835	3.489	0.600573	0	15.304	6.48349	2.32584	3.33547	1.0261	10.404	0	2.40943	0.899359	0.440248	1.32987	1.80955	0.443185	Proteobacteria	Pseudomonadales	Pseudomonas	qingdaonensis	Isolate	SsrA-binding protein	SmpB protein [PF01668.20]
Pseudomonas_E_qingdaonensis_S5_bc5_contig_1_0_4079	Pseudomonas_E_qingdaonensis_S5_bc5	0	0	0	0	0	0	21.1411	0.953013	0	2.21724	5.68497	1.09037	0	3.98601	0	0	0	2.06934	2.34708	2.15997	28.6284	21.3794	4.77297	3.75272	0	0	3.58294	0.936127	0	0	0.892617	3.62479	0	Proteobacteria	Pseudomonadales	Pseudomonas	qingdaonensis	Isolate	GntR family transcriptional regulator, transcriptional repressor for pyruvate dehydrogenase complex	FCD domain [PF07729.14]
Pseudomonas_E_qingdaonensis_S5_bc5_contig_1_0_4080	Pseudomonas_E_qingdaonensis_S5_bc5	0.987841	0.944268	2.68734	4.27963	33.8694	1.82925	115.006	9.2622	3.14657	24.3609	41.7692	1.60978	7.2956	24.3528	2.89132	2.40373	34.1042	1.63	4.53667	3.34532	26.1163	8.96361	16.6479	1.38226	2.10114	6.26205	4.00817	1.80959	2.67707	3.10104	1.80211	0	1.80928	Proteobacteria	Pseudomonadales	Pseudomonas	qingdaonensis	Isolate	glycolate permease	L-lactate permease [PF02652.16]; Tripartite tricarboxylate transporter TctA family [PF01970.18]
Pseudomonas_E_qingdaonensis_S5_bc5_contig_1_0_4082	Pseudomonas_E_qingdaonensis_S5_bc5	0	0	2.13816	0	65.5382	4.81754	27.4527	11.6077	4.18491	22.0283	24.3065	0	8.33742	10.799	3.81316	0.973252	23.3522	4.27218	3.44256	2.2052	23.4076	4.1033	0	2.78155	1.04573	20.0646	0.892427	4.31413	2.6807	2.65472	0.89806	0	0	Proteobacteria	Pseudomonadales	Pseudomonas	qingdaonensis	Isolate
Pseudomonas_E_qingdaonensis_S5_bc5_contig_1_0_4083	Pseudomonas_E_qingdaonensis_S5_bc5	3.95577	0	2.15151	2.14333	47.0483	0	52.1754	4.88022	7.34458	9.53985	20.4003	2.14472	12.5068	6.81144	0	0.959878	0.0139004	7.6252	2.26467	0	21.3249	0	0	9.20724	1.05125	10.7064	1.78093	0	4.46094	0	0.901475	0	3.62062	Proteobacteria	Pseudomonadales	Pseudomonas	qingdaonensis	Isolate	D-lactate dehydrogenase	FAD linked oxidases, C-terminal domain [PF02913.21]; 4Fe-4S dicluster domain [PF13183.8]; 4Fe-4S dicluster domain [PF13534.8]; 4Fe-4S dicluster domain [PF14697.8]; 4Fe-4S dicluster domain [PF12838.9]; Cysteine-rich domain [PF02754.18]
Pseudomonas_E_qingdaonensis_S5_bc5_contig_1_0_4087	Pseudomonas_E_qingdaonensis_S5_bc5	1.44697	0.455891	0	0.516758	0	0	5.53345	0	1.04106	0	2.37089	0	0	8.47875	0.933026	0	0	0	0	0	1.06009	0	0	0	0	0	2.23992	0	0.448077	0	0	0	0	Proteobacteria	Pseudomonadales	Pseudomonas	qingdaonensis	Isolate
Pseudomonas_E_qingdaonensis_S5_bc5_contig_1_0_4088	Pseudomonas_E_qingdaonensis_S5_bc5	0	0	0	0	0	0	0	1.93423	0	0	0	0	0	0	0	0	0	0	0	0	0	0	0	0	0	0	0	0	0	0	0	0	0	Proteobacteria	Pseudomonadales	Pseudomonas	qingdaonensis	Isolate		Integrase [PF12835.9]
Pseudomonas_E_qingdaonensis_S5_bc5_contig_1_0_4105	Pseudomonas_E_qingdaonensis_S5_bc5	0	0.947392	0	0	0	1.22375	0	0	0	1.7949	0	0	0	0	1.45007	0	0	0	0	0	3.73281	0	0	0	0	0	0	0	0	1.32948	0	0	0	Proteobacteria	Pseudomonadales	Pseudomonas	qingdaonensis	Isolate	outer-membrane receptor for ferric coprogen and ferric-rhodotorulic acid	TonB dependent receptor [PF00593.26]; TonB-dependent Receptor Plug Domain [PF07715.17]
Pseudomonas_E_qingdaonensis_S5_bc5_contig_1_0_4107	Pseudomonas_E_qingdaonensis_S5_bc5	0.641418	0	1.05552	0.514742	0	0	5.52379	3.32375	0.520073	2.19363	4.27848	2.73253	1.0422	15.5046	0	0	9.34496	2.56702	1.76974	0	3.70788	9.10727	0.593503	0.941003	3.10301	2.38772	0	0	0	0	0	0	0	Proteobacteria	Pseudomonadales	Pseudomonas	qingdaonensis	Isolate		Haloacid dehalogenase-like hydrolase [PF13419.8]; HAD-hyrolase-like [PF13242.8]; haloacid dehalogenase-like hydrolase [PF00702.28]; haloacid dehalogenase-like hydrolase [PF12710.9]
Pseudomonas_E_qingdaonensis_S5_bc5_contig_1_0_4108	Pseudomonas_E_qingdaonensis_S5_bc5	0.488461	0.464397	0	1.05263	13.4672	0	13.6971	0	0	6.8896	0	0.540738	1.56325	8.37072	0.94919	0	4.63509	0	2.88231	0	10.632	1.59238	3.03347	1.3942	0	3.67665	0	0	0	0	0	0	0	Proteobacteria	Pseudomonadales	Pseudomonas	qingdaonensis	Isolate	acyl-CoA thioesterase II [EC:3.1.2.-]	Thioesterase-like superfamily [PF13622.8]; Acyl-CoA thioesterase [PF02551.17]
Pseudomonas_E_qingdaonensis_S5_bc5_contig_1_0_4109	Pseudomonas_E_qingdaonensis_S5_bc5	0	0	0	0	0	0	0	0	0	0	12.3833	0	1.56338	0	0	0	0	0	1.1835	0	0	0	0	0	0	0	0	0	0	0	0	0	0	Proteobacteria	Pseudomonadales	Pseudomonas	qingdaonensis	Isolate	[ribosomal protein S5]-alanine N-acetyltransferase [EC:2.3.1.267]	Acetyltransferase (GNAT) domain [PF13302.9]
Pseudomonas_E_qingdaonensis_S5_bc5_contig_1_0_4112	Pseudomonas_E_qingdaonensis_S5_bc5	0	0	0	0	0	0	0	0	0	0	4.89136	0	0	0	0	0	0	0	0	0	0	0	0	0	0	0	0	0	0	0	0	0	0	Proteobacteria	Pseudomonadales	Pseudomonas	qingdaonensis	Isolate
Pseudomonas_E_qingdaonensis_S5_bc5_contig_1_0_4113	Pseudomonas_E_qingdaonensis_S5_bc5	0	0	0	0	21.7834	0	12.9661	0	0	9.56203	1.92119	0	1.04247	0	5.49927	0	3.76211	0	5.99011	0	16.8984	0	0	0	0	0	0	0	0	0	0	0	0	Proteobacteria	Pseudomonadales	Pseudomonas	qingdaonensis	Isolate		Histone deacetylase domain [PF00850.21]
Pseudomonas_E_qingdaonensis_S5_bc5_contig_1_0_4115	Pseudomonas_E_qingdaonensis_S5_bc5	0	0	0	0	9.96389	0	16.75	0	1.04545	0	0	0	0	3.444	0	0.976787	8.80297	0	1.15153	0	3.19019	0	2.42961	0	0	1.37598	0.892941	1.83714	0.89393	0	0.448591	0	1.34982	Proteobacteria	Pseudomonadales	Pseudomonas	qingdaonensis	Isolate		HI0933-like protein [PF03486.16]
Pseudomonas_E_qingdaonensis_S5_bc5_contig_1_0_4118	Pseudomonas_E_qingdaonensis_S5_bc5	0	0	0	1.92165	0	0	0	0	3.06212	0.955627	4.95898	0	0	0	0	0	0	0	0	0	13.7137	2.18911	0	0	0	0	2.7385	0	0	0.889399	0	0	0	Proteobacteria	Pseudomonadales	Pseudomonas	qingdaonensis	Isolate
Pseudomonas_E_qingdaonensis_S5_bc5_contig_1_0_4119	Pseudomonas_E_qingdaonensis_S5_bc5	2.89103	1.82086	5.28389	1.03201	0	0	29.1567	3.80466	3.12221	26.4516	0	2.1839	5.21131	3.99421	0	3.99765	16.8055	3.09109	0	0	16.9576	0	2.37977	5.24729	2.07077	0	0.896209	0.939016	0	0	1.78382	0	0.893194	Proteobacteria	Pseudomonadales	Pseudomonas	qingdaonensis	Isolate
Pseudomonas_E_qingdaonensis_S5_bc5_contig_1_0_4120	Pseudomonas_E_qingdaonensis_S5_bc5	1.88661	0	0	0	12.0763	0	9.92643	0	0	2.07335	21.2774	0	2.08621	0	0	0	0	0	0	0.523613	0	0	0	0	0.511576	4.01324	0	0	0	0	0	0	0	Proteobacteria	Pseudomonadales	Pseudomonas	qingdaonensis	Isolate	Lrp/AsnC family transcriptional regulator, leucine-responsive regulatory protein	AsnC-type helix-turn-helix domain [PF13404.8]; Lrp/AsnC ligand binding domain [PF01037.23]; Winged helix-turn-helix DNA-binding [PF13412.8]
Pseudomonas_E_qingdaonensis_S5_bc5_contig_1_0_4121	Pseudomonas_E_qingdaonensis_S5_bc5	2.89028	0.910084	1.58489	0.515762	17.3132	0	11.5602	3.32822	1.56098	6.60776	2.37377	2.73042	5.21082	28.4667	0.931426	1.49977	3.7351	1.02979	5.88727	1.61497	7.41853	4.81718	0	1.87982	2.07047	8.56524	0	0	0	0	0	0	0	Proteobacteria	Pseudomonadales	Pseudomonas	qingdaonensis	Isolate	DNA polymerase III subunit epsilon [EC:2.7.7.7]	Exonuclease [PF00929.26]
Pseudomonas_E_qingdaonensis_S5_bc5_contig_1_0_4122	Pseudomonas_E_qingdaonensis_S5_bc5	0.473968	0	0.522465	0	7.8277	0	4.47817	2.72719	0	4.1981	0	0	0.521312	0	0.455912	0	1.41485	0	0	0	0	0	0	0	0	0	0	0	0	0	0	0	0	Proteobacteria	Pseudomonadales	Pseudomonas	qingdaonensis	Isolate		NYN domain [PF01936.20]
Pseudomonas_E_qingdaonensis_S5_bc5_contig_1_0_4125	Pseudomonas_E_qingdaonensis_S5_bc5	0	0	1.07039	0	4.45701	0	15.779	0	0.523407	5.24595	1.86672	0	0	0	0	0	0	0	0	0	0	0	3.05528	0	0	0.908051	0	1.36948	0	0	0	0	1.35268	Proteobacteria	Pseudomonadales	Pseudomonas	qingdaonensis	Isolate		Endonuclease/Exonuclease/phosphatase family [PF03372.25]
Pseudomonas_E_qingdaonensis_S5_bc5_contig_1_0_4127	Pseudomonas_E_qingdaonensis_S5_bc5	0	0	0	0	0	0	67.4144	0	0	0	0	6.16888	0	0	0	0	0	14.9564	0	0	0	0	0	0	0	0	0	0	0	3.42092	0	0	0	Proteobacteria	Pseudomonadales	Pseudomonas	qingdaonensis	Isolate	ATP-dependent helicase HrpB [EC:3.6.4.13]	Flavivirus DEAD domain [PF07652.16]; Helicase associated domain (HA2) [PF04408.25]; DEAD/DEAH box helicase [PF00270.31]; Helicase conserved C-terminal domain [PF00271.33]
Pseudomonas_E_qingdaonensis_S5_bc5_contig_1_0_4129	Pseudomonas_E_qingdaonensis_S5_bc5	0	0	0	0	0	0	0	0	0	0	2.03657	0	0	0	0	0	0	0	0	0	0	0	0	0	0	0	0	0	0	0	0	0	0	Proteobacteria	Pseudomonadales	Pseudomonas	qingdaonensis	Isolate
Pseudomonas_E_qingdaonensis_S5_bc5_contig_1_0_4132	Pseudomonas_E_qingdaonensis_S5_bc5	0	0	0	0	0	0	9.45102	2.33715	0.5177	2.09564	0	0	1.56408	0	1.36677	0	0.943556	0	0	0	17.4043	0	3.48294	0.477066	0.512711	5.96272	0	0.965727	0.899666	1.76101	0.44313	0	0	Proteobacteria	Pseudomonadales	Pseudomonas	qingdaonensis	Isolate	Lrp/AsnC family transcriptional regulator, leucine-responsive regulatory protein	Lrp/AsnC ligand binding domain [PF01037.23]; AsnC-type helix-turn-helix domain [PF13404.8]; Winged helix-turn-helix DNA-binding [PF13412.8]; MarR family [PF01047.24]; Winged helix DNA-binding domain [PF13463.8]
Pseudomonas_E_qingdaonensis_S5_bc5_contig_1_0_4134	Pseudomonas_E_qingdaonensis_S5_bc5	0	0	1.03064	0	0	0	0	0	5.35513	0	0	0	0	0	0	0	0	0	0	0	1.31557	0	0	0	1.01503	0	0	3.31101	0	0	0	0	0	Proteobacteria	Pseudomonadales	Pseudomonas	qingdaonensis	Isolate	23S rRNA pseudouridine2457 synthase [EC:5.4.99.20]	RNA pseudouridylate synthase [PF00849.24]
Pseudomonas_E_qingdaonensis_S5_bc5_contig_1_0_4135	Pseudomonas_E_qingdaonensis_S5_bc5	0	1.88459	2.1478	6.40623	26.0677	1.21681	43.4053	1.46042	3.14518	17.1555	18.5874	0	2.60555	19.9966	5.77149	3.85417	10.8685	4.87506	2.27299	0.556442	15.4514	7.91576	6.15326	1.845	1.04971	4.9368	0.891006	3.01716	0	4.42909	0.900528	0	4.97195	Proteobacteria	Pseudomonadales	Pseudomonas	qingdaonensis	Isolate	AMP nucleosidase [EC:3.2.2.4]	Bacterial AMP nucleoside phosphorylase N-terminus [PF10423.11]; Phosphorylase superfamily [PF01048.22]
Pseudomonas_E_qingdaonensis_S5_bc5_contig_1_0_4136	Pseudomonas_E_qingdaonensis_S5_bc5	2.83072	0.472068	6.04373	2.13953	7.36391	4.26763	45.4883	9.2613	4.33572	16.0378	38.5238	3.45448	2.86359	22.4067	4.81825	0.961629	23.9663	2.71612	2.26865	3.34487	9.06051	0.527302	2.89295	5.06866	0	7.15825	0.445363	3.16721	0	3.544	4.05459	0.454506	0.904598	Proteobacteria	Pseudomonadales	Pseudomonas	qingdaonensis	Isolate	putative acyl-CoA dehydrogenase	Adaptive response protein AidB N-terminal domain [PF18158.3]; Acyl-CoA dehydrogenase, C-terminal domain [PF00441.26]; Acyl-CoA dehydrogenase, middle domain [PF02770.21]
Pseudomonas_E_qingdaonensis_S5_bc5_contig_1_0_4138	Pseudomonas_E_qingdaonensis_S5_bc5	0	0	0	0	12.1431	0	0	0	0	0	0	0	0	0	0	0	0	1.03906	0	0	0	0	0	0	0	0	0	0.0284887	0	1.65287	0	0	0	Proteobacteria	Pseudomonadales	Pseudomonas	qingdaonensis	Isolate		Phosphomethylpyrimidine kinase [PF08543.14]
Pseudomonas_E_qingdaonensis_S5_bc5_contig_1_0_4140	Pseudomonas_E_qingdaonensis_S5_bc5	4.43067	0.469822	3.21753	2.55568	28.5503	0.606609	34.9185	10.2221	2.61942	7.05728	15.826	0.537826	1.04221	48.862	4.3174	1.21185	37.0104	1.61836	1.89981	1.10991	21.6388	11.0947	7.88979	2.77153	3.66999	6.31189	2.22854	2.04593	4.46426	6.76483	0.675341	0.454301	0.903117	Proteobacteria	Pseudomonadales	Pseudomonas	qingdaonensis	Isolate	glutamate-1-semialdehyde 2,1-aminomutase [EC:5.4.3.8]	Aminotransferase class-III [PF00202.23]
Pseudomonas_E_qingdaonensis_S5_bc5_contig_1_0_4143	Pseudomonas_E_qingdaonensis_S5_bc5	4.43301	0	1.0729	1.59837	25.6254	0	28.06	3.40307	3.14384	16.4943	11.6312	2.1505	1.04221	3.90691	0.538332	0	25.8451	2.16031	1.70812	0	29.8278	9.5067	5.52699	3.69386	2.62223	4.50269	0.445651	1.36264	0.892773	1.77126	0.900016	0	0	Proteobacteria	Pseudomonadales	Pseudomonas	qingdaonensis	Isolate	tRNA-2-methylthio-N6-dimethylallyladenosine synthase [EC:2.8.4.3]	Uncharacterized protein family UPF0004 [PF00919.22]; Radical SAM superfamily [PF04055.23]; TRAM domain [PF01938.22]
Pseudomonas_E_qingdaonensis_S5_bc5_contig_1_0_4145	Pseudomonas_E_qingdaonensis_S5_bc5	0	0	0	0.891088	0	0	11.9924	0	0	0	16.2713	0	0	0	0	4.08467	0	0	0	0	0	2.02873	2.47885	0	0	0	2.22752	0	0	0	0	0	0	Proteobacteria	Pseudomonadales	Pseudomonas	qingdaonensis	Isolate	probable rRNA maturation factor	Endoribonuclease YbeY [PF02130.19]
Pseudomonas_E_qingdaonensis_S5_bc5_contig_1_0_4146	Pseudomonas_E_qingdaonensis_S5_bc5	0	0	0	0.443102	5.14641	0	3.74668	0	0	0	0	0	0	0.552352	0.9843	2.17451	1.65402	0	0	0	1.94843	0	0	0.555124	0	0.54086	0	0	0	0	0	0	0	Proteobacteria	Pseudomonadales	Pseudomonas	qingdaonensis	Isolate	probable rRNA maturation factor	Endoribonuclease YbeY [PF02130.19]
Pseudomonas_E_qingdaonensis_S5_bc5_contig_1_0_4147	Pseudomonas_E_qingdaonensis_S5_bc5	0	0	0	1.05113	9.99002	0	3.04177	0	0	6.86841	3.28435	0	0	6.90025	0	0	7.41993	1.05859	0	0	4.25183	0	4.84666	0	1.5647	0	0	0	0.447104	0.442169	1.79303	0	0	Proteobacteria	Pseudomonadales	Pseudomonas	qingdaonensis	Isolate	magnesium and cobalt transporter	Transporter associated domain [PF03471.19]
Pseudomonas_E_qingdaonensis_S5_bc5_contig_1_0_4148	Pseudomonas_E_qingdaonensis_S5_bc5	3.94725	0	9.66751	0	32.445	0	87.8537	12.6615	4.19405	23.0666	27.8721	0	18.76	88.7341	0.962392	0.96301	54.249	9.75782	5.67947	8.66119	55.6724	24.224	11.0817	11.0669	0	8.26225	0	7.24929	0	8.8587	0	0.908888	3.61662	Proteobacteria	Pseudomonadales	Pseudomonas	qingdaonensis	Isolate	apolipoprotein N-acyltransferase [EC:2.3.1.269]	Carbon-nitrogen hydrolase [PF00795.24]; Apolipoprotein N-acyltransferase N-terminal domain [PF20154.1]
Pseudomonas_E_qingdaonensis_S5_bc5_contig_1_0_4149	Pseudomonas_E_qingdaonensis_S5_bc5	0	0	0	0	0	0	0	0	0	3.40248	0	0	0	4.44946	0.943973	0	0	2.10336	0	2.18298	0	1.06421	0	0	0	0	0	0	0	0	0	0	0	Proteobacteria	Pseudomonadales	Pseudomonas	qingdaonensis	Isolate		DUF218 domain [PF02698.19]
Pseudomonas_E_qingdaonensis_S5_bc5_contig_1_0_4152	Pseudomonas_E_qingdaonensis_S5_bc5	0	0	0	0	0	0	0	4.76925	0	0	0	0	0	25.4258	0	0	0	0	0	0	0	0	0	0	0	0	0	0	0	0	0	0	0	Proteobacteria	Pseudomonadales	Pseudomonas	qingdaonensis	Isolate		tRNA synthetases class I (I, L, M and V) [PF00133.24]; tRNA synthetases class I (M) [PF09334.13]; tRNA synthetases class I (C) catalytic domain [PF01406.21]
Pseudomonas_E_qingdaonensis_S5_bc5_contig_1_0_4153	Pseudomonas_E_qingdaonensis_S5_bc5	1.70955	0.584087	2.14328	1.0629	26.1067	2.42193	17.326	0	1.04738	0	17.6604	3.22963	4.81071	4.89187	0	0	0.912771	4.30452	0	2.21609	19.3098	2.46286	0	0	0	20.5084	6.24171	0	0	0	3.05755	0	0	Proteobacteria	Pseudomonadales	Pseudomonas	qingdaonensis	Isolate	leucyl-tRNA synthetase [EC:6.1.1.4]	Leucyl-tRNA synthetase, Domain 2 [PF13603.8]; tRNA synthetases class I (I, L, M and V) [PF00133.24]
Pseudomonas_E_qingdaonensis_S5_bc5_contig_1_0_4154	Pseudomonas_E_qingdaonensis_S5_bc5	0.969762	0	0	0	4.03389	3.5544	48.4585	0	2.0854	0	20.7657	0	4.1687	29.7649	1.87918	0	0	0	4.66387	2.17272	13.797	1.06646	0	0	0	0	0	0.930026	0	2.65047	1.78828	0.90668	0.896139	Proteobacteria	Pseudomonadales	Pseudomonas	qingdaonensis	Isolate		tRNA synthetases class I (I, L, M and V) [PF00133.24]; Anticodon-binding domain of tRNA ligase [PF08264.15]; tRNA synthetases class I (M) [PF09334.13]
Pseudomonas_E_qingdaonensis_S5_bc5_contig_1_0_4155	Pseudomonas_E_qingdaonensis_S5_bc5	0	0	0	0	9.67505	0	0	0	0	0	0	0	0	0	0	0	2.33444	1.02979	0	0	0	0	0	0	0	0	0	0	0	0	0	0	0	Proteobacteria	Pseudomonadales	Pseudomonas	qingdaonensis	Isolate	LPS-assembly lipoprotein
Pseudomonas_E_qingdaonensis_S5_bc5_contig_1_0_4156	Pseudomonas_E_qingdaonensis_S5_bc5	0	0	0	0.484866	0	0	6.85505	0	0	1.95087	0	0	0	0	0	0	0	0	0	0	0	1.0934	3.91304	0.489427	0	0	0	0	0	0	0	0	0	Proteobacteria	Pseudomonadales	Pseudomonas	qingdaonensis	Isolate		DNA polymerase III, delta subunit [PF06144.15]
Pseudomonas_E_qingdaonensis_S5_bc5_contig_1_0_4157	Pseudomonas_E_qingdaonensis_S5_bc5	0	0	0	0	0	0	0	0	0	2.21875	0	0	0	0	0	0	0	0	0	0	0	0	0	0	0	0	0	0	0	0	0	0	0	Proteobacteria	Pseudomonadales	Pseudomonas	qingdaonensis	Isolate	DNA polymerase III subunit delta [EC:2.7.7.7]	Processivity clamp loader gamma complex DNA pol III C-term [PF14840.8]; DNA polymerase III, delta subunit [PF06144.15]
Pseudomonas_E_qingdaonensis_S5_bc5_contig_1_0_4158	Pseudomonas_E_qingdaonensis_S5_bc5	0.570189	1.37069	0.949802	1.07522	15.4796	0	12.4384	4.62812	0.940255	0	1.03316	0.901415	1.34142	0	0.527192	1.37356	8.93424	0.498122	0.881508	0.445534	9.77934	0.454678	0	1.97599	0	3.73524	1.63874	0	0.532399	0.573125	0	0	0	Proteobacteria	Pseudomonadales	Pseudomonas	qingdaonensis	Isolate	alternative ribosome-rescue factor	Alternative ribosome-rescue factor A [PF03889.15]
Pseudomonas_E_qingdaonensis_S5_bc5_contig_1_0_4159	Pseudomonas_E_qingdaonensis_S5_bc5	0	0	0	1.02616	0	0	23.0673	0	1.0394	0	10.4782	0	1.04225	0	0	0	0	2.04445	0	0	16.9382	0	0	0.942696	2.06616	0	0	0	0	0	0	0	0	Proteobacteria	Pseudomonadales	Pseudomonas	qingdaonensis	Isolate	membrane-bound lytic murein transglycosylase B [EC:4.2.2.-]	Transglycosylase SLT domain [PF13406.8]	GH103 peptidoglycan lytic transglycosylase (EC 3.2.1.-) [GH103]
Pseudomonas_E_qingdaonensis_S5_bc5_contig_1_0_4161	Pseudomonas_E_qingdaonensis_S5_bc5	4.4131	0.467057	0.534796	1.05857	17.3599	0	24.9226	0.532386	0	1.16189	6.55448	0	2.08437	0	5.24813	0.486101	3.2381	0	1.71949	2.75923	13.834	1.05918	0	0.185336	0	5.46276	0	2.28611	0.89346	0.885006	0.449163	0.454043	0.450643	Proteobacteria	Pseudomonadales	Pseudomonas	qingdaonensis	Isolate	lipoyl synthase [EC:2.8.1.8]	N-terminal domain of lipoyl synthase of Radical_SAM family [PF16881.7]
Pseudomonas_E_qingdaonensis_S5_bc5_contig_1_0_4162	Pseudomonas_E_qingdaonensis_S5_bc5	4.80791	1.815	4.22047	2.05726	52.099	1.16936	80.3156	3.79642	3.11963	14.2341	3.80526	1.09349	8.33776	5.00461	0	3.00933	44.8709	3.07666	0	0	15.889	0	2.37205	1.88294	1.034	20.088	0.896776	0	2.69004	5.29253	0	0	0	Proteobacteria	Pseudomonadales	Pseudomonas	qingdaonensis	Isolate	lipoyl(octanoyl) transferase [EC:2.3.1.181]
Pseudomonas_E_qingdaonensis_S5_bc5_contig_1_0_4164	Pseudomonas_E_qingdaonensis_S5_bc5	0	0	0	2.12459	0	1.21023	17.8309	0	0	7.60822	0.466129	0	0	0	3.8294	0	6.46823	0	0	0	2.1295	0	0.612227	0	0	0.90515	0	0	0	1.77068	0	0	0.902391	Proteobacteria	Pseudomonadales	Pseudomonas	qingdaonensis	Isolate	serine-type D-Ala-D-Ala carboxypeptidase (penicillin-binding protein 5/6) [EC:3.4.16.4]	D-alanyl-D-alanine carboxypeptidase [PF00768.22]; Penicillin-binding protein 5, C-terminal domain [PF07943.15]; Beta-lactamase enzyme family [PF13354.8]
Pseudomonas_E_qingdaonensis_S5_bc5_contig_1_0_4165	Pseudomonas_E_qingdaonensis_S5_bc5	0	1.86701	4.27709	0	0	0	16.2712	2.90267	0	10.4429	3.73859	2.15796	7.29527	0	0	0	4.6269	3.20595	1.14707	0	2.1281	2.11893	0	0	0	0	0	0	0	0	2.69448	0	0	Proteobacteria	Pseudomonadales	Pseudomonas	qingdaonensis	Isolate	rare lipoprotein A	Lytic transglycolase [PF03330.20]; SPOR domain [PF05036.15]
Pseudomonas_E_qingdaonensis_S5_bc5_contig_1_0_4166	Pseudomonas_E_qingdaonensis_S5_bc5	2.43083	0.922327	1.59499	0	9.04	1.18971	12.1363	4.31823	0	8.48841	18.36	0	0	0	0	0	4.18193	4.2005	0.58059	0.545214	7.43424	4.25868	6.6281	0.932934	1.56129	1.39508	0	0.926226	0.4474	0.441915	4.02804	0	0	Proteobacteria	Pseudomonadales	Pseudomonas	qingdaonensis	Isolate	membrane-bound lytic murein transglycosylase B [EC:4.2.2.-]	Transglycosylase SLT domain [PF13406.8]	GH103 peptidoglycan lytic transglycosylase (EC 3.2.1.-) [GH103]
Pseudomonas_E_qingdaonensis_S5_bc5_contig_1_0_4167	Pseudomonas_E_qingdaonensis_S5_bc5	0	0	1.07119	0.53097	7.41674	0	0	0.970059	0.523589	6.43324	16.3178	0	0	9.74299	6.22084	1.45346	2.77242	0.671287	5.71331	0	4.88815	2.64448	7.95633	0	0	0	0	0	3.12596	0.442655	1.79828	0	0	Proteobacteria	Pseudomonadales	Pseudomonas	qingdaonensis	Isolate	rod shape determining protein RodA	Cell cycle protein [PF01098.21]
Pseudomonas_E_qingdaonensis_S5_bc5_contig_1_0_4172	Pseudomonas_E_qingdaonensis_S5_bc5	0.984487	0	1.60865	1.59688	0	1.21301	48.2428	4.33436	0.523867	18.2254	41.4308	1.6136	4.16883	36.6502	0.959282	0	3.69335	2.69664	3.98936	3.8841	29.8233	13.7371	6.93932	4.61959	3.1455	9.92123	3.56575	2.72783	2.23218	2.21385	1.34967	0	1.80614	Proteobacteria	Pseudomonadales	Pseudomonas	qingdaonensis	Isolate	glutamate-5-semialdehyde dehydrogenase [EC:1.2.1.41]	Aldehyde dehydrogenase family [PF00171.24]
Pseudomonas_E_qingdaonensis_S5_bc5_contig_1_0_4173	Pseudomonas_E_qingdaonensis_S5_bc5	0	3.67388	2.12255	0	0	0	7.06602	0.956908	0	0	0	0	0	0	0	0	0	0	1.16628	0	7.42885	0	0	0	0	0	0	0	0	0	0	0	0	Proteobacteria	Pseudomonadales	Pseudomonas	qingdaonensis	Isolate	DNA-3-methyladenine glycosylase [EC:3.2.2.21]	Methylpurine-DNA glycosylase (MPG) [PF02245.18]
Pseudomonas_E_qingdaonensis_S5_bc5_contig_1_0_4174	Pseudomonas_E_qingdaonensis_S5_bc5	0.984988	0.94021	9.25492	9.58843	19.7155	0	23.469	0	4.19162	22.3762	37.2243	3.22605	0	0	0	0	18.3199	4.31942	4.55586	0	71.3716	2.99175	0	0	0	26.1237	0	2.54769	0	3.54245	0	0	0	Proteobacteria	Pseudomonadales	Pseudomonas	qingdaonensis	Isolate	undecaprenyl-diphosphatase [EC:3.6.1.27]	PAP2 superfamily [PF01569.23]; SNARE associated Golgi protein [PF09335.13]
Pseudomonas_E_qingdaonensis_S5_bc5_contig_1_0_4175	Pseudomonas_E_qingdaonensis_S5_bc5	0	0	0.522996	0	0	0	21.9124	0.468525	0	0	0	0	0.521226	3.55235	0.456838	0	1.41312	0	0	0	0	0	0	0	0	6.42061	0	0	0	0	0	0	0	Proteobacteria	Pseudomonadales	Pseudomonas	qingdaonensis	Isolate		ATP-dependent protease La (LON) substrate-binding domain [PF02190.18]
Pseudomonas_E_qingdaonensis_S5_bc5_contig_1_0_4176	Pseudomonas_E_qingdaonensis_S5_bc5	0	0	0	0	0	0	0	1.43726	0	0	0	0	0	0	0	0	0	0	0	0	0	0	0	0	0	0	0	0	0	0	1.34185	0	0	Proteobacteria	Pseudomonadales	Pseudomonas	qingdaonensis	Isolate		LrgB-like family [PF04172.18]
Pseudomonas_E_qingdaonensis_S5_bc5_contig_1_0_4177	Pseudomonas_E_qingdaonensis_S5_bc5	0.364922	0	0	0	0.537201	0	1.94323	0	0	0	0	0	0	0	0	0	0	0	0.234133	0	0	1.53606	0	0	0	0	0	0	0	0	0	0	0	Proteobacteria	Pseudomonadales	Pseudomonas	qingdaonensis	Isolate	holin-like protein	LrgA family [PF03788.16]
Pseudomonas_E_qingdaonensis_S5_bc5_contig_1_0_4178	Pseudomonas_E_qingdaonensis_S5_bc5	1.88514	0	0	0	0	0	0	0	0	0	0	0	0	0	0	0	0	0	0	0	0	0	0	0	0	0	0	0	0	0	0	0	0	Proteobacteria	Pseudomonadales	Pseudomonas	qingdaonensis	Isolate		MaoC like domain [PF01575.21]; N-terminal half of MaoC dehydratase [PF13452.8]
Pseudomonas_E_qingdaonensis_S5_bc5_contig_1_0_4179	Pseudomonas_E_qingdaonensis_S5_bc5	0	0	0	0	0	0	0	0	0	0	0	1.08781	0	0	0	0	0	0	0	0	0	1.06706	0	0	0	0	0	0	0	0	0	0	0	Proteobacteria	Pseudomonadales	Pseudomonas	qingdaonensis	Isolate
Pseudomonas_E_qingdaonensis_S5_bc5_contig_1_0_4180	Pseudomonas_E_qingdaonensis_S5_bc5	0	0	1.05445	4.10908	13.2989	0	0	3.79299	0	0	0	1.09422	3.12669	2.00376	0	4.01811	15.8997	4.0943	0	0	1.05905	0	1.18447	3.76874	2.06689	5.75328	0	1.88742	0	0	0	0	0	Proteobacteria	Pseudomonadales	Pseudomonas	qingdaonensis	Isolate
Pseudomonas_E_qingdaonensis_S5_bc5_contig_1_0_4183	Pseudomonas_E_qingdaonensis_S5_bc5	0	0	0.522045	0	9.93413	0	10.4429	0	2.58808	1.04611	15.4412	2.76015	1.04264	12.2203	4.09711	0	12.7395	5.96043	2.40801	3.67952	12.1288	4.11572	6.37883	0.954664	0.51241	0	0.450225	1.9336	2.2497	0.880527	0	0	0	Proteobacteria	Pseudomonadales	Pseudomonas	qingdaonensis	Isolate	oxidoreductase [EC:1.1.1.-]	HIM1 [PF08732.12]; NAD(P)H-binding [PF13460.8]
Pseudomonas_E_qingdaonensis_S5_bc5_contig_1_0_4185	Pseudomonas_E_qingdaonensis_S5_bc5	0	0	0	0	0	0	0	0	0	2.2157	0	0	0	0	0	0	0	0	0	0	5.19746	0	0	0	0	0	0	0	0	0	0	0	0	Proteobacteria	Pseudomonadales	Pseudomonas	qingdaonensis	Isolate	flavin prenyltransferase [EC:2.5.1.129]	Flavoprotein [PF02441.21]
Pseudomonas_E_qingdaonensis_S5_bc5_contig_1_0_4186	Pseudomonas_E_qingdaonensis_S5_bc5	0.492668	0	0	1.06593	12.9261	0	1.53077	0	0	2.94742	8.83799	4.30034	1.56332	0	0.960413	2.41301	2.7688	3.24202	0	0	5.32667	0.528079	2.45723	1.84661	0.524513	0	0	0	0.892741	1.32849	0	0	0	Proteobacteria	Pseudomonadales	Pseudomonas	qingdaonensis	Isolate	UDP-N-acetylmuramate: L-alanyl-gamma-D-glutamyl-meso-diaminopimelate ligase [EC:6.3.2.45]	Mur ligase middle domain [PF08245.14]; Mur ligase family, glutamate ligase domain [PF02875.23]; Mur ligase family, catalytic domain [PF01225.27]
Pseudomonas_E_qingdaonensis_S5_bc5_contig_1_0_4187	Pseudomonas_E_qingdaonensis_S5_bc5	3.90658	1.8568	3.19969	7.36538	65.8668	2.39591	30.4321	5.78416	11.496	27.5345	30.9471	3.24508	10.4216	7.88054	4.74411	8.80603	0.927155	0	0	0	44.6514	19.1118	6.06442	9.29672	0	26.6746	0	1.84013	5.3646	4.42217	4.48386	1.81511	4.49689	Proteobacteria	Pseudomonadales	Pseudomonas	qingdaonensis	Isolate		Sigma-54 interaction domain [PF00158.28]; Sigma-54 interaction domain [PF14532.8]; Bacterial regulatory protein, Fis family [PF02954.21]; AAA domain (dynein-related subfamily) [PF07728.16]
Pseudomonas_E_qingdaonensis_S5_bc5_contig_1_0_4188	Pseudomonas_E_qingdaonensis_S5_bc5	0	0	0	1.05913	0	0	0	0	0	3.48951	0	0	0	0	0	0	0	0	0	0	13.8352	3.17686	0	0	1.04637	0	0	0	0	0	0	0	0	Proteobacteria	Pseudomonadales	Pseudomonas	qingdaonensis	Isolate
Pseudomonas_E_qingdaonensis_S5_bc5_contig_1_0_4189	Pseudomonas_E_qingdaonensis_S5_bc5	0	0	0	0	0	0	0	0	0	0	0	1.21848	0	11.0844	0	0	5.08349	0	0	0	16.0549	5.97884	0	0	0	21.9473	0	0	0	3.04579	1.80134	2.72668	0	Proteobacteria	Pseudomonadales	Pseudomonas	qingdaonensis	Isolate	aldehyde dehydrogenase [EC:1.2.1.-]	Aldehyde dehydrogenase family [PF00171.24]
Pseudomonas_E_qingdaonensis_S5_bc5_contig_1_0_4190	Pseudomonas_E_qingdaonensis_S5_bc5	0.985116	0	0	2.13116	45.3374	0	17.3462	6.80612	5.23972	0	5.58299	0	1.04221	0	0	3.86211	0	8.64126	2.27749	2.22149	17.0445	1.05629	1.22822	4.61731	2.09778	5.00761	0	0	0	0	4.50009	0	0	Proteobacteria	Pseudomonadales	Pseudomonas	qingdaonensis	Isolate	ethanolamine permease	Amino acid permease [PF13520.8]; Amino acid permease [PF00324.23]
Pseudomonas_E_qingdaonensis_S5_bc5_contig_1_0_4191	Pseudomonas_E_qingdaonensis_S5_bc5	0.98577	0	0	0.533311	64.0029	0.607747	11.2291	6.81061	0	7.53481	0	0	0	29.2831	0.960998	0	28.0278	0	0	0.277947	0	3.24254	1.22941	2.76898	0	16.1837	1.78231	3.63016	0.892674	0	0	0	3.61467	Proteobacteria	Pseudomonadales	Pseudomonas	qingdaonensis	Isolate	ethanolamine ammonia-lyase large subunit [EC:4.3.1.7]	Ethanolamine ammonia lyase large subunit (EutB) [PF06751.13]
Pseudomonas_E_qingdaonensis_S5_bc5_contig_1_0_4196	Pseudomonas_E_qingdaonensis_S5_bc5	0	0	0	0	0	0	0.499748	0	0	0	1.43568	0	0	0	0	0	0	0	0	0	0	0	0	0	0	0	0	0	0	0	0	0	0	Proteobacteria	Pseudomonadales	Pseudomonas	qingdaonensis	Isolate	inorganic pyrophosphatase [EC:3.6.1.1]	Inorganic pyrophosphatase [PF00719.21]
Pseudomonas_E_qingdaonensis_S5_bc5_contig_1_0_4197	Pseudomonas_E_qingdaonensis_S5_bc5	0	0	0	0	0	0	9.09107	0	0	0	0	0	0	0	0	0	0	0	0	0	0	0	0	0	0	0	0	0	0	0	0	0	0	Proteobacteria	Pseudomonadales	Pseudomonas	qingdaonensis	Isolate		Bacteriophage CI repressor helix-turn-helix domain [PF07022.15]; Peptidase S24-like [PF00717.25]; Helix-turn-helix domain [PF12844.9]
Pseudomonas_E_qingdaonensis_S5_bc5_contig_1_0_4199	Pseudomonas_E_qingdaonensis_S5_bc5	0	0	0	0	0	0	0.507604	0.965147	1.04548	0	6.55749	0	0	0	0	0	0	0	0	0	0	0	0	0	0	0	0	0	0	0	0	0	0	Proteobacteria	Pseudomonadales	Pseudomonas	qingdaonensis	Isolate
Pseudomonas_E_qingdaonensis_S5_bc5_contig_1_0_4201	Pseudomonas_E_qingdaonensis_S5_bc5	0	0	0.526779	0	0	0.582712	4.00999	2.36767	0.519598	2.71964	0	0	2.60569	0	0	1.51006	7.95576	0	1.77681	0	3.17521	0	1.77348	0	0	0	0	0	0	0	0	0	0	Proteobacteria	Pseudomonadales	Pseudomonas	qingdaonensis	Isolate	transmembrane sensor	Domain of unknown function (DUF4880) [PF16220.7]; FecR protein [PF04773.15]
Pseudomonas_E_qingdaonensis_S5_bc5_contig_1_0_4202	Pseudomonas_E_qingdaonensis_S5_bc5	0	0	0	0	0	0	0	2.25467	0	0	7.9473	0	0	0	0	0	0	0	0	0	0	3.83925	0	0	0	0	0	0	2.30095	0	0	0	0	Proteobacteria	Pseudomonadales	Pseudomonas	qingdaonensis	Isolate		Sigma-70, region 4 [PF08281.14]
Pseudomonas_E_qingdaonensis_S5_bc5_contig_1_0_4214	Pseudomonas_E_qingdaonensis_S5_bc5	0	0	0	0	0	0	0	0	0	0	14.9606	0	2.08436	2.94577	0	0	10.1816	3.20275	0	0	9.57539	0	0	0	0	0	0	0.915664	0	0	0	0	7.20695	Proteobacteria	Pseudomonadales	Pseudomonas	qingdaonensis	Isolate	cytochrome c peroxidase [EC:1.11.1.5]	Di-haem cytochrome c peroxidase [PF03150.16]
Pseudomonas_E_qingdaonensis_S5_bc5_contig_1_0_4216	Pseudomonas_E_qingdaonensis_S5_bc5	0	0	0	0	0	0	0	0	0	3.47956	0	0	0	0	0	0	0	1.06835	0	0	0	0	0	0	0	0	0	0	0	1.76985	0.898111	0	0	Proteobacteria	Pseudomonadales	Pseudomonas	qingdaonensis	Isolate
Pseudomonas_E_qingdaonensis_S5_bc5_contig_1_0_4217	Pseudomonas_E_qingdaonensis_S5_bc5	0.482204	0	0	0	0	0	0	1.90377	0	0	2.37144	0	0	0	0	0	0	0	0	0	0	0	0	0	0	0	0	0	0	0	0	0	0	Proteobacteria	Pseudomonadales	Pseudomonas	qingdaonensis	Isolate
Pseudomonas_E_qingdaonensis_S5_bc5_contig_1_0_4229	Pseudomonas_E_qingdaonensis_S5_bc5	1.6254	0	1.86545	3.63448	14.795	4.85468	27.624	0	0.880168	1.04907	0.841268	3.75243	0.906008	23.1333	2.45182	0	5.01833	2.75742	0.979747	0.940659	13.1777	0	2.09831	0	0.905369	0	0	0	0	0	0	0	0	Proteobacteria	Pseudomonadales	Pseudomonas	qingdaonensis	Isolate	tRNA-splicing ligase RtcB (3'-phosphate/5'-hydroxy nucleic acid ligase) [EC:6.5.1.8]	tRNA-splicing ligase RtcB [PF01139.19]
Pseudomonas_E_qingdaonensis_S5_bc5_contig_1_0_4236	Pseudomonas_E_qingdaonensis_S5_bc5	0	0	0	0	7.87508	0.607932	8.67816	0	0.524114	7.08785	0	0	0	0	0	0	0	0	1.13732	1.1121	0.532747	0	4.91904	0	0	0	0	0	0	0	0	0	0	Proteobacteria	Pseudomonadales	Pseudomonas	qingdaonensis	Isolate	alginate O-acetyltransferase complex protein AlgI	MBOAT, membrane-bound O-acyltransferase family [PF03062.21]; Membrane bound O-acyl transferase family [PF13813.8]
Pseudomonas_E_qingdaonensis_S5_bc5_contig_1_0_4237	Pseudomonas_E_qingdaonensis_S5_bc5	1.41268	0	0.485561	1.35309	9.94696	0	0.462529	0.904321	0.484257	0.804391	6.15828	0	2.10036	11.0458	0	1.99257	1.7823	1.5023	3.27154	0	1.43976	0	0	1.77622	0	3.29484	0.573453	0.54901	2.94979	3.55692	1.12727	0	0.566505	Proteobacteria	Pseudomonadales	Pseudomonas	qingdaonensis	Isolate	exodeoxyribonuclease VII small subunit [EC:3.1.11.6]	Exonuclease VII small subunit [PF02609.18]
Pseudomonas_E_qingdaonensis_S5_bc5_contig_1_0_4238	Pseudomonas_E_qingdaonensis_S5_bc5	3.42109	0	0	1.58021	7.4758	2.99875	59.8834	4.34166	0.522685	9.77651	3.74832	4.32423	2.60542	17.7166	5.22444	4.88592	14.828	2.65516	0	0	6.38001	9.02046	0.607172	6.03895	1.04415	12.3919	0.892998	0.459465	0	1.7691	0.897086	0.907661	0.899761	Proteobacteria	Pseudomonadales	Pseudomonas	qingdaonensis	Isolate	farnesyl diphosphate synthase [EC:2.5.1.1 2.5.1.10]	Polyprenyl synthetase [PF00348.19]
Pseudomonas_E_qingdaonensis_S5_bc5_contig_1_0_4239	Pseudomonas_E_qingdaonensis_S5_bc5	3.95627	0.946019	2.1517	2.67966	15.6799	1.83282	52.6914	5.857	7.34489	13.719	22.5957	5.36133	3.64784	32.5937	0.482711	2.39924	22.464	5.99289	3.96245	4.46826	22.3918	2.10752	20.3843	7.82539	0.525662	20.5145	0.890437	6.77381	3.12259	3.98783	2.2538	0	1.35782	Proteobacteria	Pseudomonadales	Pseudomonas	qingdaonensis	Isolate	1-deoxy-D-xylulose-5-phosphate synthase [EC:2.2.1.7]	1-deoxy-D-xylulose-5-phosphate synthase [PF13292.8]; Transketolase, pyrimidine binding domain [PF02779.26]; Transketolase, C-terminal domain [PF02780.22]; Transketolase, thiamine diphosphate binding domain [PF00456.23]
Pseudomonas_E_qingdaonensis_S5_bc5_contig_1_0_4241	Pseudomonas_E_qingdaonensis_S5_bc5	0	0.89728	0	0	2.5839	0	0	0	0	0	0	0	2.60579	0	0	0	5.16497	0	0	0	0	0	0	0	0	0	0	0	0	0	0	0	0	Proteobacteria	Pseudomonadales	Pseudomonas	qingdaonensis	Isolate	GTP cyclohydrolase II [EC:3.5.4.25]	GTP cyclohydrolase II [PF00925.22]
Pseudomonas_E_qingdaonensis_S5_bc5_contig_1_0_4243	Pseudomonas_E_qingdaonensis_S5_bc5	0	0	0	0	0	0	0	0	0	4.78101	0	0	0	0	0	0	0	0	0	0	0	0	0	0	0	0	0	0	0	0	0	0	0	Proteobacteria	Pseudomonadales	Pseudomonas	qingdaonensis	Isolate	phosphatidylglycerophosphatase A [EC:3.1.3.27]	Phosphatidylglycerophosphatase A [PF04608.15]
Pseudomonas_E_qingdaonensis_S5_bc5_contig_1_0_4245	Pseudomonas_E_qingdaonensis_S5_bc5	0	0	2.09494	0	8.30459	0	12.9624	3.28648	2.59132	1.06097	0	0	1.56379	0	0	0.510202	1.88167	0	0.59914	0	3.16821	0	1.16797	0	0	0.983087	0.899117	0	0	0	2.21856	0	0	Proteobacteria	Pseudomonadales	Pseudomonas	qingdaonensis	Isolate	transcription antitermination protein NusB	NusB family [PF01029.20]
Pseudomonas_E_qingdaonensis_S5_bc5_contig_1_0_4246	Pseudomonas_E_qingdaonensis_S5_bc5	0	0	1.56689	0	16.0631	0	7.46133	0	0	0.261955	13.0253	0.551825	0	0	0	0	6.6049	0	0	0	7.38361	0	0	1.90827	0	0.993783	0	0.482863	1.34949	0	0.44313	0.452412	1.32902	Proteobacteria	Pseudomonadales	Pseudomonas	qingdaonensis	Isolate	6,7-dimethyl-8-ribityllumazine synthase [EC:2.5.1.78]	6,7-dimethyl-8-ribityllumazine synthase [PF00885.21]
Pseudomonas_E_qingdaonensis_S5_bc5_contig_1_0_4247	Pseudomonas_E_qingdaonensis_S5_bc5	0.981958	0	5.97748	3.18173	43.618	3.62443	111.996	6.51279	4.66807	26.8299	29.1153	9.66797	18.8837	46.0507	15.6941	9.70273	60.0581	7.40363	0	5.89689	0	13.7586	33.3855	0.925751	0	30.8578	0.891993	1.82541	0	0	3.59524	0	0	Proteobacteria	Pseudomonadales	Pseudomonas	qingdaonensis	Isolate	3,4-dihydroxy 2-butanone 4-phosphate synthase / GTP cyclohydrolase II [EC:4.1.99.12 3.5.4.25]	3,4-dihydroxy-2-butanone 4-phosphate synthase [PF00926.21]; GTP cyclohydrolase II [PF00925.22]
Pseudomonas_E_qingdaonensis_S5_bc5_contig_1_0_4248	Pseudomonas_E_qingdaonensis_S5_bc5	0.483848	0	2.64934	0	20.7379	0	6.55304	0	0	7.25258	0	0	1.04219	0	0.468481	0	7.45289	0	0.584792	0	6.89527	0	0	0.936511	0	0	0	0	0	0	0	0	0	Proteobacteria	Pseudomonadales	Pseudomonas	qingdaonensis	Isolate	riboflavin synthase [EC:2.5.1.9]	Lumazine binding domain [PF00677.19]
Pseudomonas_E_qingdaonensis_S5_bc5_contig_1_0_4253	Pseudomonas_E_qingdaonensis_S5_bc5	0	0	1.06684	1.57916	5.9846	0	4.05865	0.964387	0	4.02007	0	0	0	0	0	1.46682	2.78092	0	1.15276	0	13.8219	0	0	0	0	0	0.44655	0	0.894041	0.442244	0	1.81521	0	Proteobacteria	Pseudomonadales	Pseudomonas	qingdaonensis	Isolate	putative thioredoxin	Thioredoxin [PF00085.22]; Tetratricopeptide repeat [PF14561.8]; Redoxin [PF08534.12]; Thioredoxin-like [PF13899.8]; Thioredoxin-like [PF13905.8]; AhpC/TSA family [PF00578.23]; Thioredoxin-like domain [PF13098.8]
Pseudomonas_E_qingdaonensis_S5_bc5_contig_1_0_4255	Pseudomonas_E_qingdaonensis_S5_bc5	0	0	0	0	0	0	0	3.35415	0	0	0	0	0	0	0	0	0	0	0	0	0	0	0	0	0	0	0	0	0	0	0	0	0	Proteobacteria	Pseudomonadales	Pseudomonas	qingdaonensis	Isolate		ABC transporter [PF00005.29]
Pseudomonas_E_qingdaonensis_S5_bc5_contig_1_0_4256	Pseudomonas_E_qingdaonensis_S5_bc5	0	0	0	0.532237	0.493299	0.970303	0	0	2.09542	0	0	0	0	0	0	0	1.38506	0	0	0	11.7161	0	1.22695	4.15786	0	2.25521	0	0	0	0	0	0	0	Proteobacteria	Pseudomonadales	Pseudomonas	qingdaonensis	Isolate	putative ABC transport system permease protein	FtsX-like permease family [PF02687.23]
Pseudomonas_E_qingdaonensis_S5_bc5_contig_1_0_4258	Pseudomonas_E_qingdaonensis_S5_bc5	0.484533	0	0	0.520092	1.00955	0	8.07248	2.86918	0	0	2.3613	0.543832	2.08434	0	0.938669	0	3.25853	0	1.16724	0	1.59169	2.66735	2.99809	3.74193	1.03873	0	0	0	0	0	0	0	0	Proteobacteria	Pseudomonadales	Pseudomonas	qingdaonensis	Isolate	outer membrane protein	OmpW family [PF03922.16]; Outer membrane protein beta-barrel domain [PF13505.8]
Pseudomonas_E_qingdaonensis_S5_bc5_contig_1_0_4260	Pseudomonas_E_qingdaonensis_S5_bc5	1.95473	0.929422	0	0	21.9318	1.19933	11.6715	2.41183	0	6.32425	2.81146	2.16225	7.29516	11.32	0	0.977321	1.3902	3.71652	5.76069	0	6.37987	5.30644	0.607093	1.3937	0	0	0	0	0	0	0	0	0	Proteobacteria	Pseudomonadales	Pseudomonas	qingdaonensis	Isolate	dTDP-4-dehydrorhamnose reductase [EC:1.1.1.133]	RmlD substrate binding domain [PF04321.19]
Pseudomonas_E_qingdaonensis_S5_bc5_contig_1_0_4262	Pseudomonas_E_qingdaonensis_S5_bc5	0	0.926426	0	1.04999	0	0	0.506708	1.44385	0	1.71322	0	0	1.04216	2.4662	0	0	1.85571	0	0	1.09504	1.06277	2.12541	0	0	0	0	0	0	0	0	0	0	0	Proteobacteria	Pseudomonadales	Pseudomonas	qingdaonensis	Isolate
Pseudomonas_E_qingdaonensis_S5_bc5_contig_1_0_4263	Pseudomonas_E_qingdaonensis_S5_bc5	0	0	0.536857	0	6.88833	0.608162	10.7218	0	0	2.3644	0	0	0	0	1.44236	0	0	0	0	0.556241	7.45888	0	4.92076	0	0	1.7963	0	0	0	0	0	0	0	Proteobacteria	Pseudomonadales	Pseudomonas	qingdaonensis	Isolate	alanine or glycine:cation symporter, AGCS family	Sodium:alanine symporter family [PF01235.19]
Pseudomonas_E_qingdaonensis_S5_bc5_contig_1_0_4264	Pseudomonas_E_qingdaonensis_S5_bc5	0.980065	0.466616	0	1.05759	9.43267	1.20451	34.0633	2.9021	2.61563	13.9155	16.3592	0	4.68981	11.2891	2.38344	0	2.31369	0	1.14741	0	9.04397	1.58939	4.87626	2.31784	1.04577	10.9425	0.446207	0	0	1.76984	0	0	0.900992	Proteobacteria	Pseudomonadales	Pseudomonas	qingdaonensis	Isolate	L-asparaginase [EC:3.5.1.1]	Asparaginase, N-terminal [PF00710.22]; Glutaminase/Asparaginase C-terminal domain [PF17763.3]
Pseudomonas_E_qingdaonensis_S5_bc5_contig_1_0_4268	Pseudomonas_E_qingdaonensis_S5_bc5	0	0	0	0	0	0	0	1.43169	0	0.556865	0	0	0	0	0	0	2.32982	0	0	0	0	0	0	0	1.03756	0	0	0	0	0	0	0	0	Proteobacteria	Pseudomonadales	Pseudomonas	qingdaonensis	Isolate	formate dehydrogenase subunit gamma	Prokaryotic cytochrome b561 [PF01292.22]
Pseudomonas_E_qingdaonensis_S5_bc5_contig_1_0_4269	Pseudomonas_E_qingdaonensis_S5_bc5	0	0	0	0	2.98327	0	11.2369	0.966366	0	0.577948	4.21066	0	0	0	4.28403	0	0	0	0.574601	0	4.25495	0	1.82581	0	0	0	0	0	0	0	0	0	0	Proteobacteria	Pseudomonadales	Pseudomonas	qingdaonensis	Isolate	formate dehydrogenase iron-sulfur subunit	4Fe-4S dicluster domain [PF13247.8]; Formate dehydrogenase N, transmembrane [PF09163.13]; 4Fe-4S dicluster domain [PF14697.8]; 4Fe-4S dicluster domain [PF13237.8]; 4Fe-4S dicluster domain [PF13187.8]; 4Fe-4S dicluster domain [PF12838.9]
Pseudomonas_E_qingdaonensis_S5_bc5_contig_1_0_4271	Pseudomonas_E_qingdaonensis_S5_bc5	0	0	4.2533	0	14.0622	3.56911	23.2613	1.91921	1.04364	18.1087	16.9477	0	5.21077	19.7892	3.77234	1.97059	12.0811	2.10026	3.48354	0	37.1712	3.19401	3.61533	2.79881	0	33.482	0.894173	0.926226	0	0.883829	3.58046	0.906993	0	Proteobacteria	Pseudomonadales	Pseudomonas	qingdaonensis	Isolate
Pseudomonas_E_qingdaonensis_S5_bc5_contig_1_0_4272	Pseudomonas_E_qingdaonensis_S5_bc5	0	0	0	0	6.89884	0	0	0	0	2.35656	1.86094	3.22568	0	10.7437	1.92033	0.965478	11.9993	0	0	0	12.7834	1.05628	0	0	0	0	0	0	0	0	0	0	0	Proteobacteria	Pseudomonadales	Pseudomonas	qingdaonensis	Isolate		Molybdopterin oxidoreductase [PF00384.24]
Pseudomonas_E_qingdaonensis_S5_bc5_contig_1_0_4273	Pseudomonas_E_qingdaonensis_S5_bc5	0	0	0	0	0	0	0	0	0	0	4.75387	0	0	0	0	0	0	0	0	1.0746	0	0	2.96751	0	0	0	0	0	0	0	0	0	0	Proteobacteria	Pseudomonadales	Pseudomonas	qingdaonensis	Isolate		Molybdopterin oxidoreductase Fe4S4 domain [PF04879.18]; Molybdopterin oxidoreductase [PF00384.24]
Pseudomonas_E_qingdaonensis_S5_bc5_contig_1_0_4275	Pseudomonas_E_qingdaonensis_S5_bc5	0	0	1.04903	1.01614	1.03423	0	12.4807	0	1.55586	9.61379	2.39688	0.549884	0	4.03918	0	0	1.8787	0	1.19499	0	0	0	2.93026	0	0.514465	5.37651	0.44921	0	0	0.881098	1.33211	0	0	Proteobacteria	Pseudomonadales	Pseudomonas	qingdaonensis	Isolate	single-strand DNA-binding protein	Single-strand binding protein family [PF00436.27]
Pseudomonas_E_qingdaonensis_S5_bc5_contig_1_0_4276	Pseudomonas_E_qingdaonensis_S5_bc5	0	0.605587	0	0	0	1.64559	0.467292	2.41033	2.86859	3.00814	2.53124	0	0	12.2008	0	0	15.6594	1.55212	0.391942	0	5.88581	3.2424	0	3.52385	0	0	0.589052	0.528666	0	2.50722	0	0	0	Proteobacteria	Pseudomonadales	Pseudomonas	qingdaonensis	Isolate
Pseudomonas_E_qingdaonensis_S5_bc5_contig_1_0_4277	Pseudomonas_E_qingdaonensis_S5_bc5	0	0	3.20032	0	18.9538	2.39696	15.219	0	0	3.44481	10.313	0	4.16866	4.92395	0.94919	3.91206	11.1242	2.12165	0	0	18.0744	4.24634	0	0	0	12.8683	2.67935	3.67872	0	1.76895	0	0	0	Proteobacteria	Pseudomonadales	Pseudomonas	qingdaonensis	Isolate
Pseudomonas_E_qingdaonensis_S5_bc5_contig_1_0_4278	Pseudomonas_E_qingdaonensis_S5_bc5	0	0	2.14315	0	0	0	0	0	0	16.4023	0	0	0	0	0	0	0	3.22781	0	0	0	0	0	0	0	11.7582	0	0	0	0	0	0	0	Proteobacteria	Pseudomonadales	Pseudomonas	qingdaonensis	Isolate	excinuclease ABC subunit A	UvrA interaction domain [PF17760.3]; UvrA DNA-binding domain [PF17755.3]
Pseudomonas_E_qingdaonensis_S5_bc5_contig_1_0_4279	Pseudomonas_E_qingdaonensis_S5_bc5	3.9523	0	2.15022	1.07028	0.981393	0	18.4039	1.95039	2.09787	3.56764	0	2.14602	3.1267	41.8773	4.82044	3.84459	3.6865	0	0	2.23095	8.5282	18.9791	2.46721	7.37073	0	0.894075	0.890656	4.52242	0.892318	0	0	0	1.8095	Proteobacteria	Pseudomonadales	Pseudomonas	qingdaonensis	Isolate	excinuclease ABC subunit A	ABC transporter [PF00005.29]
Pseudomonas_E_qingdaonensis_S5_bc5_contig_1_0_4283	Pseudomonas_E_qingdaonensis_S5_bc5	1.84476	0	0	0	0	0	4.8938	0	0	0	0	0	0	0	0	0	0	0	0	0.511535	0	2.18743	0	0	0	0	0	0	0	0	0	0	0	Proteobacteria	Pseudomonadales	Pseudomonas	qingdaonensis	Isolate	large subunit ribosomal protein L17	Ribosomal protein L17 [PF01196.21]
Pseudomonas_E_qingdaonensis_S5_bc5_contig_1_0_4285	Pseudomonas_E_qingdaonensis_S5_bc5	0	0	0	0	0	0.58759	0	2.85635	0.52053	0	0	0	0	0	0	0	0.933126	1.03258	0	0	0	1.06962	0	0	0	0	0	0	0	0	0	0	0	Proteobacteria	Pseudomonadales	Pseudomonas	qingdaonensis	Isolate	small subunit ribosomal protein S4	Ribosomal protein S4/S9 N-terminal domain [PF00163.21]; S4 domain [PF01479.27]
Pseudomonas_E_qingdaonensis_S5_bc5_contig_1_0_4286	Pseudomonas_E_qingdaonensis_S5_bc5	0	0	0	0	0	0	3.8842	0	1.52588	0	0	0	0	0	0	0	0	0	0	0	0	0	0	0	0	0	0	0	0	0	0	0	0	Proteobacteria	Pseudomonadales	Pseudomonas	qingdaonensis	Isolate	small subunit ribosomal protein S13	Ribosomal protein S13/S18 [PF00416.24]
Pseudomonas_E_qingdaonensis_S5_bc5_contig_1_0_4287	Pseudomonas_E_qingdaonensis_S5_bc5	0	0	0	0	2.77819	0	0	0	0	3.85503	3.06311	0	0	0	2.32489	0	1.14152	2.59111	0	0	0	0	0	0	0	0	0	0	0	0	0	0	0	Proteobacteria	Pseudomonadales	Pseudomonas	qingdaonensis	Isolate
Pseudomonas_E_qingdaonensis_S5_bc5_contig_1_0_4288	Pseudomonas_E_qingdaonensis_S5_bc5	0	0	0	0	0	0	0	0	0	0	0	1.61516	0	0	0	0	0	0	0	0	5.18441	0	0	0	0	0	0	0	0	0	0	0	0	Proteobacteria	Pseudomonadales	Pseudomonas	qingdaonensis	Isolate	preprotein translocase subunit SecY	SecY [PF00344.22]
Pseudomonas_E_qingdaonensis_S5_bc5_contig_1_0_4292	Pseudomonas_E_qingdaonensis_S5_bc5	0	0	0	0	0	0	3.49999	0	0	0	2.39145	0	0	0	0	1.51865	0.596637	0	0	0	0	0	0	0	0	0	0	0	0	0	0	0	0	Proteobacteria	Pseudomonadales	Pseudomonas	qingdaonensis	Isolate	large subunit ribosomal protein L6	Ribosomal protein L6 [PF00347.25]
Pseudomonas_E_qingdaonensis_S5_bc5_contig_1_0_4294	Pseudomonas_E_qingdaonensis_S5_bc5	0.893077	0	0	0	0	0	0	1.30701	0	0	0	0	0.535338	1.65701	1.88431	0	0.531861	0	0	0	0	0	0	0	0	0	0	0	0	0	0	0	0	Proteobacteria	Pseudomonadales	Pseudomonas	qingdaonensis	Isolate	small subunit ribosomal protein S14	Ribosomal protein S14p/S29e [PF00253.23]
Pseudomonas_E_qingdaonensis_S5_bc5_contig_1_0_4295	Pseudomonas_E_qingdaonensis_S5_bc5	0	0	0	0	0	0	6.50386	0	0	0	0	0.548671	0	0	0	0	0	0	0	0	0	0	1.17759	0	0	0	0	0	0	0	0	0	0	Proteobacteria	Pseudomonadales	Pseudomonas	qingdaonensis	Isolate	large subunit ribosomal protein L5	ribosomal L5P family C-terminus [PF00673.23]; Ribosomal protein L5 [PF00281.21]
Pseudomonas_E_qingdaonensis_S5_bc5_contig_1_0_4297	Pseudomonas_E_qingdaonensis_S5_bc5	0	0	0	0	0	0	0	0	0	0	1.98657	0	0	0	0	0	0	0	0	0	0	0	0	0	0	0	0	0	0	0	0	0	0	Proteobacteria	Pseudomonadales	Pseudomonas	qingdaonensis	Isolate	large subunit ribosomal protein L14	Ribosomal protein L14p/L23e [PF00238.21]; Ribosomal protein L16p/L10e [PF00252.20]
Pseudomonas_E_qingdaonensis_S5_bc5_contig_1_0_4300	Pseudomonas_E_qingdaonensis_S5_bc5	0	0	1.03355	0	0	0	0	0	0	0	0	0	0	0	0	0	0	0	0	0	0	0	0	0	0	0	0	0	0	0	0	0	0	Proteobacteria	Pseudomonadales	Pseudomonas	qingdaonensis	Isolate	large subunit ribosomal protein L16	Ribosomal protein L16p/L10e [PF00252.20]
Pseudomonas_E_qingdaonensis_S5_bc5_contig_1_0_4301	Pseudomonas_E_qingdaonensis_S5_bc5	0	0	1.04903	0	0	0	0	0	0.518618	0	0	0	0	0	0	0	2.34838	0	0	0	0	1.07718	0	0	0	0	0	0	0	0	0	0	0	Proteobacteria	Pseudomonadales	Pseudomonas	qingdaonensis	Isolate
Pseudomonas_E_qingdaonensis_S5_bc5_contig_1_0_4302	Pseudomonas_E_qingdaonensis_S5_bc5	0	0	0	0	0	1.0081	1.92777	0	0	0	0	0	2.12886	6.01362	0	0	4.06695	4.70864	0	0	4.05432	0	1.0414	0	2.05076	0	0	1.06446	0	0	0	0	0.453084	Proteobacteria	Pseudomonadales	Pseudomonas	qingdaonensis	Isolate	large subunit ribosomal protein L22	Ribosomal protein L22p/L17e [PF00237.21]
Pseudomonas_E_qingdaonensis_S5_bc5_contig_1_0_4304	Pseudomonas_E_qingdaonensis_S5_bc5	0	0	0	0	3.14132e-07	0	4.56105	0	0	0	0	0	0	0	0	0	0	0	0	0	0	0	0	0	0	0	0	0	0	0	0	0	0	Proteobacteria	Pseudomonadales	Pseudomonas	qingdaonensis	Isolate	large subunit ribosomal protein L2	Ribosomal Proteins L2, C-terminal domain [PF03947.20]; Ribosomal Proteins L2, RNA binding domain [PF00181.25]
Pseudomonas_E_qingdaonensis_S5_bc5_contig_1_0_4307	Pseudomonas_E_qingdaonensis_S5_bc5	0.982401	0	2.67719	0	0	0	0	0	0	0	0	0	0	0	0	0	0	0	0	0	0	0	0	0	0	0	0.891898	0	0	0	1.34847	0	0	Proteobacteria	Pseudomonadales	Pseudomonas	qingdaonensis	Isolate
Pseudomonas_E_qingdaonensis_S5_bc5_contig_1_0_4308	Pseudomonas_E_qingdaonensis_S5_bc5	0	0	0	0	6.61956	0	0	0	0.982314	0	0	0	0	0	0	0	0	0	0	0	0	0	0	0	0	0	0	0	0	0	0	0	0	Proteobacteria	Pseudomonadales	Pseudomonas	qingdaonensis	Isolate		Elongation factor Tu C-terminal domain [PF03143.19]
Pseudomonas_E_qingdaonensis_S5_bc5_contig_1_0_4310	Pseudomonas_E_qingdaonensis_S5_bc5	0	0.473719	4.30636	0	9.29674	0.611904	9.72638	3.90856	0	5.38522	3.70542	1.60728	0.521123	4.86	0	2.87474	13.35	0	1.69572	1.11866	4.26609	2.10624	3.71168	0	2.10387	1.77961	0	0	0	0	0	0	0	Proteobacteria	Pseudomonadales	Pseudomonas	qingdaonensis	Isolate	elongation factor G	Elongation factor Tu GTP binding domain [PF00009.29]; Elongation factor G, domain IV [PF03764.20]; Elongation Factor G, domain III [PF14492.8]; Elongation factor G C-terminus [PF00679.26]; Elongation factor Tu domain 2 [PF03144.27]
Pseudomonas_E_qingdaonensis_S5_bc5_contig_1_0_4311	Pseudomonas_E_qingdaonensis_S5_bc5	0	0	0	0.502126	24.9933	0	14.9141	0.466875	0	0.522178	11.1022	0	0	0	0	0	0	0	0	0	12.6534	1.08221	0	2.38822	0	0.997016	0	1.93547	0	2.64165	1.32893	0	0	Proteobacteria	Pseudomonadales	Pseudomonas	qingdaonensis	Isolate	small subunit ribosomal protein S7	Ribosomal protein S7p/S5e [PF00177.23]
Pseudomonas_E_qingdaonensis_S5_bc5_contig_1_0_4313	Pseudomonas_E_qingdaonensis_S5_bc5	4.95402	0.474248	1.07714	2.14926	25.9056	4.90101	52.2418	6.61914	1.04984	8.9965	8.7945	0	7.29574	17.4833	1.45163	0	15.1856	7.10969	2.82314	0.559928	23.4676	4.2106	2.47717	5.51642	0.526197	8.43817	0	1.35135	1.33786	1.32964	1.35326	0.454705	0.906022	Proteobacteria	Pseudomonadales	Pseudomonas	qingdaonensis	Isolate	DNA-directed RNA polymerase subunit beta' [EC:2.7.7.6]	RNA polymerase Rpb1, domain 5 [PF04998.19]; RNA polymerase Rpb1, domain 4 [PF05000.19]; RNA polymerase Rpb1, domain 3 [PF04983.20]
Pseudomonas_E_qingdaonensis_S5_bc5_contig_1_0_4315	Pseudomonas_E_qingdaonensis_S5_bc5	0	0	0	0.537315	8.30937	0	6.65828	0.97786	0.524922	4.5094	0	0	1.04225	0	0	0	1.84067	0.546901	1.69389	0	2.13342	0.526326	3.71575	1.83881	0	0.888224	0	0	0	0	0	0	0	Proteobacteria	Pseudomonadales	Pseudomonas	qingdaonensis	Isolate	DNA-directed RNA polymerase subunit beta [EC:2.7.7.6]	RNA polymerase Rpb2, domain 6 [PF00562.30]; RNA polymerase beta subunit external 1 domain [PF10385.11]; RNA polymerase Rpb2, domain 7 [PF04560.22]; RNA polymerase Rpb2, domain 3 [PF04565.18]
Pseudomonas_E_qingdaonensis_S5_bc5_contig_1_0_4316	Pseudomonas_E_qingdaonensis_S5_bc5	0	0	0	0	0	0	0	2.32803	0	0	6.49526	0	0	0	0	0	0	0	0	0	0	0	0	0	0	0	0	0	0	0	0	0	0	Proteobacteria	Pseudomonadales	Pseudomonas	qingdaonensis	Isolate		RNA polymerase beta subunit [PF04563.17]; RNA polymerase Rpb2, domain 2 [PF04561.16]; RNA polymerase Rpb2, domain 3 [PF04565.18]
Pseudomonas_E_qingdaonensis_S5_bc5_contig_1_0_4317	Pseudomonas_E_qingdaonensis_S5_bc5	0.467389	0.437281	0	0	0	0	2.95388	0.461208	0	0	2.92922	0	1.56773	0	0	0	0.953252	0	0	0	0	0	0	0	0	0	0	0	0	0	0	0	0	Proteobacteria	Pseudomonadales	Pseudomonas	qingdaonensis	Isolate
Pseudomonas_E_qingdaonensis_S5_bc5_contig_1_0_4318	Pseudomonas_E_qingdaonensis_S5_bc5	0	0	0	0	3.11422	0	0	0	0	0	0	0	0	3.54417	0.457987	0	0	0	0	0	0	0	0	0	0	0	0	0	0	0	0	0	0	Proteobacteria	Pseudomonadales	Pseudomonas	qingdaonensis	Isolate	large subunit ribosomal protein L10	Ribosomal protein L10 [PF00466.22]
Pseudomonas_E_qingdaonensis_S5_bc5_contig_1_0_4319	Pseudomonas_E_qingdaonensis_S5_bc5	0	0	0	0	0	0	4.54299	0	0	0	0	0	0	0	0	0	0	0	0	0	0	0	0	0	0	0	0	0	0	0	0	0	0	Proteobacteria	Pseudomonadales	Pseudomonas	qingdaonensis	Isolate	large subunit ribosomal protein L1	Ribosomal protein L1p/L10e family [PF00687.23]
Pseudomonas_E_qingdaonensis_S5_bc5_contig_1_0_4322	Pseudomonas_E_qingdaonensis_S5_bc5	0	0	0	0	0	0	2.43275	0	0	0	0.993286	0.549067	0	0	0	0	3.41452	0.473348	0	0	4.14295	0	0	0.49668	0	0.534849	0	0	0	1.33681	0	0	0	Proteobacteria	Pseudomonadales	Pseudomonas	qingdaonensis	Isolate	preprotein translocase subunit SecE	SecE/Sec61-gamma subunits of protein translocation complex [PF00584.22]
Pseudomonas_E_qingdaonensis_S5_bc5_contig_1_0_4328	Pseudomonas_E_qingdaonensis_S5_bc5	0	0	1.59589	0	0	0	7.08346	0	0	0	0	0.542235	0	0	0	0	0	0	0	0	0	0	0	0	0	0	0	0	0	0	0	0	0	Proteobacteria	Pseudomonadales	Pseudomonas	qingdaonensis	Isolate	tyrosyl-tRNA synthetase [EC:6.1.1.1]	tRNA synthetases class I (W and Y) [PF00579.27]
Pseudomonas_E_qingdaonensis_S5_bc5_contig_1_0_4330	Pseudomonas_E_qingdaonensis_S5_bc5	0	0.470778	0	0	0	0	7.14657	1.94621	0	10.0403	4.18414	0	2.60555	2.43984	0	1.92861	4.1519	0	0	1.66808	1.59823	4.22307	2.45942	0	2.62349	0	0	0	0	0	1.35049	0	0	Proteobacteria	Pseudomonadales	Pseudomonas	qingdaonensis	Isolate	murein DD-endopeptidase [EC:3.4.24.-]	Csd3 second domain [PF19425.1]; Peptidase family M23 [PF01551.24]; Opacity-associated protein A LysM-like domain [PF04225.14]
Pseudomonas_E_qingdaonensis_S5_bc5_contig_1_0_4331	Pseudomonas_E_qingdaonensis_S5_bc5	0	0	0	0	0	1.20814	0	0	0	0	0	0	0	0	0	0	0	0	0	0	0	1.05835	0	0	0	0	0	0	0	0	0	0	0	Proteobacteria	Pseudomonadales	Pseudomonas	qingdaonensis	Isolate	anhydro-N-acetylmuramic acid kinase [EC:2.7.1.170]	Anhydro-N-acetylmuramic acid kinase [PF03702.16]
Pseudomonas_E_qingdaonensis_S5_bc5_contig_1_0_4333	Pseudomonas_E_qingdaonensis_S5_bc5	0.483555	0	0	0	0	0.589904	8.56586	0.477229	1.56276	2.78433	0	0	1.0422	0	0.936181	0	0	0	0	0	0	0	0	1.87397	0.518782	0	0	0	0	0	0	0	0	Proteobacteria	Pseudomonadales	Pseudomonas	qingdaonensis	Isolate	N-acetyl-gamma-glutamyl-phosphate reductase [EC:1.2.1.38]	Semialdehyde dehydrogenase, dimerisation domain [PF02774.20]
Pseudomonas_E_qingdaonensis_S5_bc5_contig_1_0_4334	Pseudomonas_E_qingdaonensis_S5_bc5	0	0	0	0.489286	3.21934	0	6.8737	3.55204	1.02803	1.48721	5.40248	0	4.18508	0	0	0	3.83623	0	1.65964	0	0	0	1.12901	1.94503	0	5.72125	0	0	0	0	0	0	0	Proteobacteria	Pseudomonadales	Pseudomonas	qingdaonensis	Isolate		Semialdehyde dehydrogenase, NAD binding domain [PF01118.26]
Pseudomonas_E_qingdaonensis_S5_bc5_contig_1_0_4339	Pseudomonas_E_qingdaonensis_S5_bc5	0	0	0	0	0	0	0	0	0	2.27192	0	0	0	0	0	0	0	0	0	0	0	0	0	0	0	0	0	0	0	0	0	0	0	Proteobacteria	Pseudomonadales	Pseudomonas	qingdaonensis	Isolate	uncharacterized protein	short chain dehydrogenase [PF00106.27]; Enoyl-(Acyl carrier protein) reductase [PF13561.8]; KR domain [PF08659.12]
Pseudomonas_E_qingdaonensis_S5_bc5_contig_1_0_4341	Pseudomonas_E_qingdaonensis_S5_bc5	0.483352	0	1.05899	0	0	0	3.52611	3.3392	2.08341	7.23004	7.57258	0.544736	0	3.48368	0	0	6.05892	0	0	0	7.95425	3.73998	4.78057	5.1552	0	1.8876	0	0	0	0	0	0	0	Proteobacteria	Pseudomonadales	Pseudomonas	qingdaonensis	Isolate	3-demethoxyubiquinol 3-hydroxylase [EC:1.14.99.60]	Ubiquinone biosynthesis protein COQ7 [PF03232.15]
Pseudomonas_E_qingdaonensis_S5_bc5_contig_1_0_4345	Pseudomonas_E_qingdaonensis_S5_bc5	0	0	0	0	0	0	7.03287	0	3.12123	0	0	0	0	0	0	0	1.86841	0	0	0	18.0119	1.07105	3.5642	2.82166	0	0	0	0	0	3.53009	3.56613	0	0	Proteobacteria	Pseudomonadales	Pseudomonas	qingdaonensis	Isolate	CRP/FNR family transcriptional regulator, cyclic AMP receptor protein	Cyclic nucleotide-binding domain [PF00027.31]
Pseudomonas_E_qingdaonensis_S5_bc5_contig_1_0_4346	Pseudomonas_E_qingdaonensis_S5_bc5	0	0	0	0	0	0	1.0099	0	0	0	0	1.63006	0	3.96656	0	0	0	0	0	0	0	0	0	0	0	0	0	0	0	0	0	0	0	Proteobacteria	Pseudomonadales	Pseudomonas	qingdaonensis	Isolate	octanoyl-[GcvH]:protein N-octanoyltransferase [EC:2.3.1.204]
Pseudomonas_E_qingdaonensis_S5_bc5_contig_1_0_4347	Pseudomonas_E_qingdaonensis_S5_bc5	0	0	0	0	0	0	4.00742	1.89229	0	0	0	0	2.08446	0	1.84998	0	0	0	0	0	0	0	0	0	0	0	0	0	0	0	0	0	0	Proteobacteria	Pseudomonadales	Pseudomonas	qingdaonensis	Isolate		Indole-3-glycerol phosphate synthase [PF00218.23]
Pseudomonas_E_qingdaonensis_S5_bc5_contig_1_0_4348	Pseudomonas_E_qingdaonensis_S5_bc5	0	0	0	0	0	0	0	0	0	0	7.28077	0	0	0	0	0	0	0	0	0	0	0	0	0	0	0	0	0	0	0	0	0	0	Proteobacteria	Pseudomonadales	Pseudomonas	qingdaonensis	Isolate	anthranilate phosphoribosyltransferase [EC:2.4.2.18]	Glycosyl transferase family, a/b domain [PF00591.23]
Pseudomonas_E_qingdaonensis_S5_bc5_contig_1_0_4350	Pseudomonas_E_qingdaonensis_S5_bc5	0	0	0	0	0	3.06513	0	0	0	0	0	0	0	0	0	0	0	0	0	0	0	1.29968	0	0	0	0	0	0	0	0	0	0	0	Proteobacteria	Pseudomonadales	Pseudomonas	qingdaonensis	Isolate	anthranilate synthase component I [EC:4.1.3.27]	chorismate binding enzyme [PF00425.20]; Anthranilate synthase component I, N terminal region [PF04715.15]
Pseudomonas_E_qingdaonensis_S5_bc5_contig_1_0_4351	Pseudomonas_E_qingdaonensis_S5_bc5	0	0	0	0	0	0	0	0	0	0	2.8217	3.25249	5.21075	0	1.8893	0.983398	0	7.37005	5.79516	0	0	0	0	0	0	0	0	0	0	0	0	0	0	Proteobacteria	Pseudomonadales	Pseudomonas	qingdaonensis	Isolate	phosphoglycolate phosphatase [EC:3.1.3.18]	Haloacid dehalogenase-like hydrolase [PF13419.8]; haloacid dehalogenase-like hydrolase [PF00702.28]; haloacid dehalogenase-like hydrolase [PF12710.9]; HAD-hyrolase-like [PF13242.8]
Pseudomonas_E_qingdaonensis_S5_bc5_contig_1_0_4352	Pseudomonas_E_qingdaonensis_S5_bc5	0	0	1.06201	0.521272	0	0	5.0506	0	0	6.19055	1.88629	0	0	10.4087	0	0	0.930231	0	0	0	0	0	0	0	0	0	0	0	0	0	0	0	0	Proteobacteria	Pseudomonadales	Pseudomonas	qingdaonensis	Isolate	ribulose-phosphate 3-epimerase [EC:5.1.3.1]	Ribulose-phosphate 3 epimerase family [PF00834.21]; Quinolinate phosphoribosyl transferase, C-terminal domain [PF01729.21]
Pseudomonas_E_qingdaonensis_S5_bc5_contig_1_0_4353	Pseudomonas_E_qingdaonensis_S5_bc5	0	0	0	0	0	0	0	1.89592	0	0	0	0	0	0	0.463721	0	2.80635	0	0	0.535957	0	0	4.14383	0	0	0	0	0	0	0	0	0	0	Proteobacteria	Pseudomonadales	Pseudomonas	qingdaonensis	Isolate	putative spermidine/putrescine transport system permease protein	Binding-protein-dependent transport system inner membrane component [PF00528.24]
Pseudomonas_E_qingdaonensis_S5_bc5_contig_1_0_4354	Pseudomonas_E_qingdaonensis_S5_bc5	0	0	0	0	5.19816	1.14759	0	0	0	0	0	0	0	0	0	0	0	0	0	0	0	0	0	0	0	14.192	0	0	0	0	1.77423	0	0	Proteobacteria	Pseudomonadales	Pseudomonas	qingdaonensis	Isolate		Binding-protein-dependent transport system inner membrane component [PF00528.24]
Pseudomonas_E_qingdaonensis_S5_bc5_contig_1_0_4355	Pseudomonas_E_qingdaonensis_S5_bc5	0	0	0	0	0	0	0	1.92244	0	0	0.940237	0	0	0	0	0	2.7856	0	0	1.09288	0	6.38168	0	0	1.04182	0	0	0	0	0	0	0	0	Proteobacteria	Pseudomonadales	Pseudomonas	qingdaonensis	Isolate
Pseudomonas_E_qingdaonensis_S5_bc5_contig_1_0_4356	Pseudomonas_E_qingdaonensis_S5_bc5	0	0	0	0	0	0	0	0	1.04493	0	0	0	0	0	0	0	0	1.05905	0	0	0	0	0	3.72013	0	0	0	0	0	0	0	0	0	Proteobacteria	Pseudomonadales	Pseudomonas	qingdaonensis	Isolate	putative spermidine/putrescine transport system substrate-binding protein	Bacterial extracellular solute-binding protein [PF13416.8]; Bacterial extracellular solute-binding protein [PF13343.8]
Pseudomonas_E_qingdaonensis_S5_bc5_contig_1_0_4357	Pseudomonas_E_qingdaonensis_S5_bc5	0	2.34169	0.535471	0	7.91493	1.20918	20.1725	0.969746	6.28239	12.8534	13.9909	2.15452	0	16.158	0	1.45419	1.84859	0	1.14321	2.21314	11.1785	2.645	0	0.46268	0.523636	3.37653	2.67562	0.911971	0	0	2.24754	0.908323	0	Proteobacteria	Pseudomonadales	Pseudomonas	qingdaonensis	Isolate	putative spermidine/putrescine transport system ATP-binding protein	ABC transporter [PF00005.29]; TOBE domain [PF08402.12]
Pseudomonas_E_qingdaonensis_S5_bc5_contig_1_0_4358	Pseudomonas_E_qingdaonensis_S5_bc5	0	0	0	0	3.55357	0	0	0.952791	0	3.32355	11.8463	0	0	3.98697	0.933938	0	0.932755	2.58539	0.586984	0	3.18077	0	0	0.938359	0.518256	2.84115	0	0	0	0	0	0	0	Proteobacteria	Pseudomonadales	Pseudomonas	qingdaonensis	Isolate	two-component system, NarL family, invasion response regulator UvrY	Response regulator receiver domain [PF00072.26]; Bacterial regulatory proteins, luxR family [PF00196.21]
Pseudomonas_E_qingdaonensis_S5_bc5_contig_1_0_4360	Pseudomonas_E_qingdaonensis_S5_bc5	0	0	0	0	1.52581	0	0	0	0	0	0	0	0	0	0	0	0	0	0	0	0	0	0	0	0	0	0	0	0	0	0	0	0	Proteobacteria	Pseudomonadales	Pseudomonas	qingdaonensis	Isolate		Bacterial extracellular solute-binding proteins, family 3 [PF00497.22]
Pseudomonas_E_qingdaonensis_S5_bc5_contig_1_0_4364	Pseudomonas_E_qingdaonensis_S5_bc5	0.484172	0	0	0	0	0.591055	15.6326	0	0	1.11776	0	0.54413	0	0	0	0	0	0	0	0	0	0	0	0	0	1.40971	0	0	0	0	0	0	0	Proteobacteria	Pseudomonadales	Pseudomonas	qingdaonensis	Isolate	N-acetyl-alpha-D-muramate 1-phosphate uridylyltransferase [EC:2.7.7.99]	Nucleotidyl transferase [PF00483.25]; MobA-like NTP transferase domain [PF12804.9]; 2-C-methyl-D-erythritol 4-phosphate cytidylyltransferase [PF01128.21]
Pseudomonas_E_qingdaonensis_S5_bc5_contig_1_0_4365	Pseudomonas_E_qingdaonensis_S5_bc5	0	0	0	0	0	0	0.508647	0.484017	0	2.32421	0	0	0	0	0	0	0	0	0	0	6.91711	0	0	0	0	0	0	0	0	0	0	0	0	Proteobacteria	Pseudomonadales	Pseudomonas	qingdaonensis	Isolate	N-acetylmuramate 1-kinase [EC:2.7.1.221]	Phosphotransferase enzyme family [PF01636.25]
Pseudomonas_E_qingdaonensis_S5_bc5_contig_1_0_4366	Pseudomonas_E_qingdaonensis_S5_bc5	0	0	0	3.22341	12.7102	0	0	0	0	7.19491	0	5.35518	0	0	1.93524	0	0	3.28067	4.29606e-08	0	0	0	0	0	0	1.0491	0	0	0	1.77283	0	0.909394	0.905976	Proteobacteria	Pseudomonadales	Pseudomonas	qingdaonensis	Isolate	LPS-assembly protein	LPS transport system D [PF04453.16]; LptD protein [PF19838.1]; LptA/(LptD N-terminal domain) LPS transport protein [PF03968.16]; OstA-like protein [PF13100.8]
Pseudomonas_E_qingdaonensis_S5_bc5_contig_1_0_4367	Pseudomonas_E_qingdaonensis_S5_bc5	0	0	0	0	8.99649	0	1.01364	0.962964	1.04473	17.149	2.81624	1.08254	0	0	0.947377	0	9.27693	3.17292	0	0	2.1257	0	1.21093	1.86097	0	4.61187	1.78686	0	1.78855	3.53713	1.79272	0	0	Proteobacteria	Pseudomonadales	Pseudomonas	qingdaonensis	Isolate		SurA N-terminal domain [PF09312.13]; SurA N-terminal domain [PF13624.8]; SurA N-terminal domain [PF13623.8]
Pseudomonas_E_qingdaonensis_S5_bc5_contig_1_0_4368	Pseudomonas_E_qingdaonensis_S5_bc5	0	0	0	0	0	1.16363	20.037	0	0	1.0845	0	0	0	0	0	0	0	0	0	0	1.0581	0	0	1.88816	1.03204	0	0.89755	0	0	0	0	0	3.56328	Proteobacteria	Pseudomonadales	Pseudomonas	qingdaonensis	Isolate	peptidyl-prolyl cis-trans isomerase SurA [EC:5.2.1.8]	PPIC-type PPIASE domain [PF13616.8]; PPIC-type PPIASE domain [PF00639.23]; PPIC-type PPIASE domain [PF13145.8]
Pseudomonas_E_qingdaonensis_S5_bc5_contig_1_0_4369	Pseudomonas_E_qingdaonensis_S5_bc5	1.47	0.933142	1.60362	3.7012	35.2516	3.61315	29.4863	6.28749	0.523113	27.2455	9.81609	1.07918	3.12654	49.577	7.62633	1.45988	8.32955	3.20414	0.57376	0	10.1078	2.11927	1.82842	4.17232	2.09146	10.0323	0	2.28847	0	3.09717	1.34709	1.36199	4.05431	Proteobacteria	Pseudomonadales	Pseudomonas	qingdaonensis	Isolate	4-hydroxythreonine-4-phosphate dehydrogenase [EC:1.1.1.262]	Pyridoxal phosphate biosynthetic protein PdxA [PF04166.14]
Pseudomonas_E_qingdaonensis_S5_bc5_contig_1_0_4370	Pseudomonas_E_qingdaonensis_S5_bc5	0	0	0	0	0	2.22388	0	3.53491	0	0	1.65532	0	0	0	0	1.70584	0	0	0	0	9.56343	0	0	0	0	0	2.68096	0	0	0.884144	0	0	0	Proteobacteria	Pseudomonadales	Pseudomonas	qingdaonensis	Isolate	16S rRNA (adenine1518-N6/adenine1519-N6)-dimethyltransferase [EC:2.1.1.182]	Ribosomal RNA adenine dimethylase [PF00398.22]
Pseudomonas_E_qingdaonensis_S5_bc5_contig_1_0_4372	Pseudomonas_E_qingdaonensis_S5_bc5	0.977104	0	0.533455	0.526459	0	0	0	0	0.522627	5.74458	0	0.540667	0	8.86149	0	3.42207	1.85386	7.42871	2.30521	0	0	0	0	0.464666	0	0.45937	0.446541	0	0.447013	0	0.448476	0	1.34939	Proteobacteria	Pseudomonadales	Pseudomonas	qingdaonensis	Isolate	bis(5'-nucleosyl)-tetraphosphatase (symmetrical) [EC:3.6.1.41]	Calcineurin-like phosphoesterase [PF00149.30]; Calcineurin-like phosphoesterase superfamily domain [PF12850.9]
Pseudomonas_E_qingdaonensis_S5_bc5_contig_1_0_4374	Pseudomonas_E_qingdaonensis_S5_bc5	0	0	0	0	0	2.06969	7.4875	0.56837	0	2.3435	0	0.4843	0	0	3.4531	0	0.467859	0	0	0	3.85752	0.933317	1.0329	0	0	1.97207	0	0	0	0	0	0	0	Proteobacteria	Pseudomonadales	Pseudomonas	qingdaonensis	Isolate
Pseudomonas_E_qingdaonensis_S5_bc5_contig_1_0_4375	Pseudomonas_E_qingdaonensis_S5_bc5	0	0	0	0.534536	0	3.0462	0	0	0	4.15224	0.928648	0.536794	0	0	1.92613	0	0.460993	1.0854	0	0.557129	3.1975	0	0	0	1.05024	5.37436	0	0	0	0	0	0	0	Proteobacteria	Pseudomonadales	Pseudomonas	qingdaonensis	Isolate	serine protein kinase	PrkA AAA domain [PF08298.13]; PrkA serine protein kinase C-terminal domain [PF06798.14]
Pseudomonas_E_qingdaonensis_S5_bc5_contig_1_0_4376	Pseudomonas_E_qingdaonensis_S5_bc5	0.984163	0	0	1.06407	29.6088	0	13.2561	0	1.04763	4.69854	2.79391	0	0	33.2402	1.9177	6.76864	10.1584	7.54523	1.14037	0	7.45527	0	0	3.6966	0	2.70794	0	0	0	0	0	0	0	Proteobacteria	Pseudomonadales	Pseudomonas	qingdaonensis	Isolate	uncharacterized protein	Protein of unknown function (DUF444) [PF04285.14]
Pseudomonas_E_qingdaonensis_S5_bc5_contig_1_0_4377	Pseudomonas_E_qingdaonensis_S5_bc5	0.487884	0	0	0	0	0	4.56203	0	0.522399	0	0	0	0	0	0	0	0	0	0	0	0	0	0	0	0	0	0	0	0	0	0	0	0	Proteobacteria	Pseudomonadales	Pseudomonas	qingdaonensis	Isolate	stage V sporulation protein R	SpoVR like protein [PF04293.15]
Pseudomonas_E_qingdaonensis_S5_bc5_contig_1_0_4378	Pseudomonas_E_qingdaonensis_S5_bc5	0	0	0.532198	0.523825	11.5259	0.596213	13.6669	2.40275	0	1.70526	7.99292	0	1.56322	7.90392	0	0.983003	4.17866	0	0	0	0	0	1.81151	0	0	2.3167	0	0	0.894564	1.32604	0	0	0	Proteobacteria	Pseudomonadales	Pseudomonas	qingdaonensis	Isolate	stage V sporulation protein R	SpoVR like protein [PF04293.15]
Pseudomonas_E_qingdaonensis_S5_bc5_contig_1_0_4379	Pseudomonas_E_qingdaonensis_S5_bc5	0	0	0	0	0	0	0.509784	0	0	2.93487	0	0	0	0	0	0	0	0	0	0	0	0	0	0	0	0	0	0	0	0	0	0	0	Proteobacteria	Pseudomonadales	Pseudomonas	qingdaonensis	Isolate	tRNA nucleotidyltransferase (CCA-adding enzyme) [EC:2.7.7.72 3.1.3.- 3.1.4.-]	Poly A polymerase head domain [PF01743.22]; Probable RNA and SrmB- binding site of polymerase A [PF12627.9]; HD domain [PF01966.24]
Pseudomonas_E_qingdaonensis_S5_bc5_contig_1_0_4381	Pseudomonas_E_qingdaonensis_S5_bc5	0	0	0.509252	1.89116	4.82364	0.522758	13.5834	1.79203	1.52389	4.16594	10.9574	0.544831	1.0572	0	0	0	0	1.41477	1.72943	0	2.56682	1.64445	5.38563	0	0	10.7745	0	0	0	0	0	0	0	Proteobacteria	Pseudomonadales	Pseudomonas	qingdaonensis	Isolate	7,8-dihydroneopterin aldolase/epimerase/oxygenase [EC:4.1.2.25 5.1.99.8 1.13.11.81]	Dihydroneopterin aldolase [PF02152.20]
Pseudomonas_E_qingdaonensis_S5_bc5_contig_1_0_4384	Pseudomonas_E_qingdaonensis_S5_bc5	0	2.98225	0	3.05029	0	0	36.9528	3.09705	7.26206	0	0	3.29811	8.33851	0	0	0	22.9439	17.1494	10.7489	0	0	0	9.38257	0	3.31656	0	8.08735	0.954204	0	0	0	0	0	Proteobacteria	Pseudomonadales	Pseudomonas	qingdaonensis	Isolate	N6-L-threonylcarbamoyladenine synthase [EC:2.3.1.234]	tRNA N6-adenosine threonylcarbamoyltransferase [PF00814.27]
Pseudomonas_E_qingdaonensis_S5_bc5_contig_1_0_4386	Pseudomonas_E_qingdaonensis_S5_bc5	1.50889	2.69351	1.04962	0	14.4597	1.15577	0	0	4.15024	6.42549	10.5367	1.0991	4.16916	0	0	0	0	0	0	0	12.6793	10.7679	1.85011	0.947461	0	8.7794	0	0	1.79572	1.76234	0.888354	0	0	Proteobacteria	Pseudomonadales	Pseudomonas	qingdaonensis	Isolate	DNA primase [EC:2.7.7.101]	CHC2 zinc finger [PF01807.22]
Pseudomonas_E_qingdaonensis_S5_bc5_contig_1_0_4387	Pseudomonas_E_qingdaonensis_S5_bc5	0	3.76552	0	2.13436	0	0	0	1.9597	0	1.18191	0	0	0	33.1758	0	0	0	10.8256	4.53756	0	28.7693	0	0	0	0	0	0	1.81416	0	0	0	0	0	Proteobacteria	Pseudomonadales	Pseudomonas	qingdaonensis	Isolate	DNA primase [EC:2.7.7.101]	DNA primase catalytic core, N-terminal domain [PF08275.13]; DNA primase DnaG DnaB-binding [PF08278.13]; Toprim-like [PF13155.8]; Toprim domain [PF13662.8]; DnaB-helicase binding domain of primase [PF10410.11]
Pseudomonas_E_qingdaonensis_S5_bc5_contig_1_0_4388	Pseudomonas_E_qingdaonensis_S5_bc5	0	0	3.71825	0.521638	0.503232	1.78083	38.9022	1.91665	2.08641	0	10.8413	1.08606	0.521081	11.8898	0.470679	0	15.3448	4.18844	4.65432	0	17.5182	5.32783	4.2097	5.1367	0	0	3.57794	1.85627	0.447513	1.32548	1.34193	0	2.24184	Proteobacteria	Pseudomonadales	Pseudomonas	qingdaonensis	Isolate		Sigma-70 factor, region 1.1 [PF03979.16]; Sigma-70, non-essential region [PF04546.15]; Sigma-70 factor, region 1.2 [PF00140.22]
Pseudomonas_E_qingdaonensis_S5_bc5_contig_1_0_4389	Pseudomonas_E_qingdaonensis_S5_bc5	0	0	0	0	0	0	0	0	0	5.24421	8.76934e-06	0	1.04219	0	0.955485	0	0.924707	0	0	0	0	0	0	0	1.04675	0.454143	0	0	0	0	0	0	0	Proteobacteria	Pseudomonadales	Pseudomonas	qingdaonensis	Isolate	RNA polymerase primary sigma factor	Sigma-70, non-essential region [PF04546.15]; Sigma-70 region 3 [PF04539.18]; Sigma-70, region 4 [PF04545.18]; Sigma-70 region 2 [PF04542.16]
Pseudomonas_E_qingdaonensis_S5_bc5_contig_1_0_4390	Pseudomonas_E_qingdaonensis_S5_bc5	0	0	0	0	0	0	27.2547	0	0	0	0	0	0	0	0	0	0	0	0	0	0	0	0	0	0	1.87338	0	0	0	0	0	0	0	Proteobacteria	Pseudomonadales	Pseudomonas	qingdaonensis	Isolate	polar amino acid transport system substrate-binding protein	Bacterial extracellular solute-binding proteins, family 3 [PF00497.22]; Ligated ion channel L-glutamate- and glycine-binding site [PF10613.11]
Pseudomonas_E_qingdaonensis_S5_bc5_contig_1_0_4392	Pseudomonas_E_qingdaonensis_S5_bc5	0	0	0	0	0	0	0	0	0	1.15344	0	0	0	0	0	0	0	0	0	0	0	0	1.21598	0	0	0	0	0	0	0	0	0	0	Proteobacteria	Pseudomonadales	Pseudomonas	qingdaonensis	Isolate		PAS fold [PF00989.27]; PAS domain [PF13426.9]; PAS fold [PF08448.12]
Pseudomonas_E_qingdaonensis_S5_bc5_contig_1_0_4393	Pseudomonas_E_qingdaonensis_S5_bc5	0	0	0	0	0	0	0	0	0	0	20.4625	0	0	0	0	0	0	2.16247	0	0	0	0	0	0	0	0	0	1.81564	0	3.54278	0	0	0	Proteobacteria	Pseudomonadales	Pseudomonas	qingdaonensis	Isolate	diguanylate cyclase [EC:2.7.7.65]	EAL domain [PF00563.22]; Diguanylate cyclase, GGDEF domain [PF00990.23]; Cation efflux system protein CusB domain 1 [PF00529.22]
Pseudomonas_E_qingdaonensis_S5_bc5_contig_1_0_4398	Pseudomonas_E_qingdaonensis_S5_bc5	1.41496	0	1.04201	1.00055	0	0	0	1.86204	0.517181	2.59169	1.45073	0	1.0431	6.64431	0.453625	0	0.945956	0	1.20823	0	6.84934	3.25082	0	0	0	0	0.901416	1.45831	0	0	1.77082	0	2.21201	Proteobacteria	Pseudomonadales	Pseudomonas	qingdaonensis	Isolate		AsnC-type helix-turn-helix domain [PF13404.8]
Pseudomonas_E_qingdaonensis_S5_bc5_contig_1_0_4400	Pseudomonas_E_qingdaonensis_S5_bc5	7.89594	0	5.37149	5.34281	0	2.43571	38.8238	19.4828	7.34	11.8515	33.441	0	11.4645	52.6459	7.70108	0	37.8079	20.608	3.40676	2.22749	33.0384	16.8815	11.0847	8.29904	3.15014	25.9963	0.890889	3.62369	1.78498	1.77179	2.70219	0	0	Proteobacteria	Pseudomonadales	Pseudomonas	qingdaonensis	Isolate	lysine 2-monooxygenase [EC:1.13.12.2]	Flavin containing amine oxidoreductase [PF01593.26]; NAD(P)-binding Rossmann-like domain [PF13450.8]
Pseudomonas_E_qingdaonensis_S5_bc5_contig_1_0_4401	Pseudomonas_E_qingdaonensis_S5_bc5	2.43645	1.38824	1.06502	0	4.00437	0	5.06474	1.92383	0	3.41934	6.57728	2.70828	3.12646	0	0	0.490847	6.03317	0	0	0	5.84431	0	3.62748	0	0	3.23646	2.68096	1.84598	0	0	0.895982	0.453642	0	Proteobacteria	Pseudomonadales	Pseudomonas	qingdaonensis	Isolate	5-aminopentanamidase [EC:3.5.1.30]	Carbon-nitrogen hydrolase [PF00795.24]
Pseudomonas_E_qingdaonensis_S5_bc5_contig_1_0_4403	Pseudomonas_E_qingdaonensis_S5_bc5	0	0	0	0	5.97469	0	3.55404	0	0.522795	0	0	0	0	0	0.950784	0.488076	2.31607	0	1.72621	0	0	0.424352	0	0	0	0	0.892847	1.836	0	0	0	0	0	Proteobacteria	Pseudomonadales	Pseudomonas	qingdaonensis	Isolate	pyrroloquinoline quinone biosynthesis protein B
Pseudomonas_E_qingdaonensis_S5_bc5_contig_1_0_4404	Pseudomonas_E_qingdaonensis_S5_bc5	6.80915	0	0	0	52.1986	0	45.0605	0	0	0	26.9184	0	0	0	0	0	0	6.4772	0	0	15.6062	15.9659	0	0	0	7.68535	0	0	0	0	0	0	0	Proteobacteria	Pseudomonadales	Pseudomonas	qingdaonensis	Isolate	pyrroloquinoline-quinone synthase [EC:1.3.3.11]
Pseudomonas_E_qingdaonensis_S5_bc5_contig_1_0_4405	Pseudomonas_E_qingdaonensis_S5_bc5	0.445617	0	1.48632	0	0	0	12.0838	1.7233	0.493498	6.69557	18.7447	0	0	3.84246	0	0	0	0	0.918915	0	4.33345	0	0	0	0	1.6167	0.523371	0	0.538663	0	0	0	1.02309	Proteobacteria	Pseudomonadales	Pseudomonas	qingdaonensis	Isolate	pyrroloquinoline quinone biosynthesis protein D	Coenzyme PQQ synthesis protein D (PqqD) [PF05402.14]
Pseudomonas_E_qingdaonensis_S5_bc5_contig_1_0_4406	Pseudomonas_E_qingdaonensis_S5_bc5	0.49152	0	3.74975	1.06229	0.494289	0	23.9443	2.91083	0.523624	14.2698	17.2468	0	4.68989	0	2.39337	0	16.1706	11.2899	0	0	2.1295	5.81705	4.89782	1.84993	0	4.97832	1.78351	0.455615	1.33964	0	0.449613	0.454197	0.902391	Proteobacteria	Pseudomonadales	Pseudomonas	qingdaonensis	Isolate	PqqA peptide cyclase [EC:1.21.98.4]	Radical SAM superfamily [PF04055.23]; 4Fe-4S single cluster domain [PF13353.8]; 4Fe-4S single cluster domain [PF13394.8]; Iron-sulfur cluster-binding domain [PF13186.8]
Pseudomonas_E_qingdaonensis_S5_bc5_contig_1_0_4407	Pseudomonas_E_qingdaonensis_S5_bc5	1.95894	0	0.534339	0	4.96897	0	4.06556	1.45017	1.04605	2.31488	0	0.53975	0	0	3.81031	0	0	0	0	0	15.4257	3.17997	4.26292	0	0	0	0.446275	0.916133	0	0	0.44893	0	1.80142	Proteobacteria	Pseudomonadales	Pseudomonas	qingdaonensis	Isolate		Prolyl oligopeptidase family [PF00326.23]; Dienelactone hydrolase family [PF01738.20]; alpha/beta hydrolase fold [PF07859.15]; Serine aminopeptidase, S33 [PF12146.10]; Acetyl xylan esterase (AXE1) [PF05448.14]; X-Pro dipeptidyl-peptidase (S15 family) [PF02129.20]
Pseudomonas_E_qingdaonensis_S5_bc5_contig_1_0_4409	Pseudomonas_E_qingdaonensis_S5_bc5	0	0	0	0.532291	5.42573	0	0	0.485843	0	4.70331	1.86206	0.537867	1.04221	0	0	0.483234	8.77171	2.69664	2.27964	0	11.1837	1.05671	4.29475	0.461959	1.0485	1.35289	0.445719	0.909275	1.33931	0	0	0	1.80614	Proteobacteria	Pseudomonadales	Pseudomonas	qingdaonensis	Isolate		Aminotransferase class-III [PF00202.23]
Pseudomonas_E_qingdaonensis_S5_bc5_contig_1_0_4410	Pseudomonas_E_qingdaonensis_S5_bc5	0.462504	0	0	0	0	0	24.002	0.456439	0	3.42487	0	0	3.66672	21.4981	0.89137	0	0	0	0.599998	0	0.522452	0	1.12119	0	0	6.29174	1.36186	0	0.909201	0.885423	0	0	0	Proteobacteria	Pseudomonadales	Pseudomonas	qingdaonensis	Isolate		3-alpha domain [PF03475.16]
Pseudomonas_E_qingdaonensis_S5_bc5_contig_1_0_4412	Pseudomonas_E_qingdaonensis_S5_bc5	0	0	0	2.08859	0	0	10.614	0	0	0	5.65303	0	0	0	0	0	5.57804	0	0	0.544651	13.8041	0.532575	0	0	0	0	0	0	0	0	0	0	0	Proteobacteria	Pseudomonadales	Pseudomonas	qingdaonensis	Isolate		Acetyl-CoA dehydrogenase C-terminal like [PF12806.9]; Acyl-CoA dehydrogenase, C-terminal domain [PF00441.26]
Pseudomonas_E_qingdaonensis_S5_bc5_contig_1_0_4414	Pseudomonas_E_qingdaonensis_S5_bc5	0.984127	0	0	0.532007	3.94806	0	0	0.48567	0	2.349	0	0	0	0	0	0	0	0	0	0	0	3.17082	0	0	0	0.451363	0.44576	0.909763	0	0	1.34946	0	0	Proteobacteria	Pseudomonadales	Pseudomonas	qingdaonensis	Isolate		Diguanylate cyclase, GGDEF domain [PF00990.23]; Cation efflux system protein CusB domain 1 [PF00529.22]
Pseudomonas_E_qingdaonensis_S5_bc5_contig_1_0_4415	Pseudomonas_E_qingdaonensis_S5_bc5	1.96461	0	0	0	0	0	0	0	0	0	0	0	0	0	0	0	0	0	0	0	0	15.8719	0	0	0	0	0	0	0	0	0	0	0	Proteobacteria	Pseudomonadales	Pseudomonas	qingdaonensis	Isolate		Acetyl-CoA dehydrogenase C-terminal like [PF12806.9]; Acyl-CoA dehydrogenase, C-terminal domain [PF00441.26]
Pseudomonas_E_qingdaonensis_S5_bc5_contig_1_0_4416	Pseudomonas_E_qingdaonensis_S5_bc5	0	0	0	0	16.9172	0	0	2.87586	2.0866	5.64123	0	0	0	0	0	0	5.57895	0	0	0	11.6796	5.32676	0	0	0	0	0	0	0	0	0	0	0	Proteobacteria	Pseudomonadales	Pseudomonas	qingdaonensis	Isolate
Pseudomonas_E_qingdaonensis_S5_bc5_contig_1_0_4417	Pseudomonas_E_qingdaonensis_S5_bc5	0	0	0	0	4.13839	0	0	0	0	0	0	0	0	0	0	0	0	0	0	0	0	0	0	0	0	0	0	0	0	0	0	0	0	Proteobacteria	Pseudomonadales	Pseudomonas	qingdaonensis	Isolate
Pseudomonas_E_qingdaonensis_S5_bc5_contig_1_0_4419	Pseudomonas_E_qingdaonensis_S5_bc5	7.31591	0	3.72986	2.10064	24.9942	3.58703	33.4476	7.22147	3.65644	10.2861	15.0214	2.70655	7.81618	22.191	9.946	0.490157	31.0794	14.2749	1.15553	1.09538	22.3194	2.6564	2.42148	3.25697	3.64984	11.9941	0	4.14786	0.894291	2.21067	3.58528	1.8148	1.79763	Proteobacteria	Pseudomonadales	Pseudomonas	qingdaonensis	Isolate	malonyl-CoA O-methyltransferase [EC:2.1.1.197]	ubiE/COQ5 methyltransferase family [PF01209.20]; Methyltransferase domain [PF08241.14]; Methyltransferase domain [PF13649.8]; Methyltransferase domain [PF13489.8]; Methyltransferase domain [PF13847.8]; Methyltransferase domain [PF08242.14]
Pseudomonas_E_qingdaonensis_S5_bc5_contig_1_0_4420	Pseudomonas_E_qingdaonensis_S5_bc5	0	0	1.06279	0	0	0	0	0	0	0	0	0	0	3.46565	0	0	0	0	0	0	0	0	0	0	0	0	0	0	0	0	0	0	0	Proteobacteria	Pseudomonadales	Pseudomonas	qingdaonensis	Isolate	pimeloyl-[acyl-carrier protein] methyl ester esterase [EC:3.1.1.85]	Serine aminopeptidase, S33 [PF12146.10]; alpha/beta hydrolase fold [PF00561.22]; Thioesterase domain [PF00975.22]
Pseudomonas_E_qingdaonensis_S5_bc5_contig_1_0_4421	Pseudomonas_E_qingdaonensis_S5_bc5	0	0	2.1407	1.06017	14.8578	1.20765	48.8622	4.84482	5.23399	7.02582	19.6015	3.2336	2.08438	0	1.91111	2.91199	1.15405	0	3.43375	1.1053	35.1256	0	2.44404	2.77783	1.04678	0	1.7841	0.913059	8.03974	1.7703	3.59485	0	0.90176	Proteobacteria	Pseudomonadales	Pseudomonas	qingdaonensis	Isolate	8-amino-7-oxononanoate synthase [EC:2.3.1.47]	Aminotransferase class I and II [PF00155.23]; Aminotransferase class-V [PF00266.21]; Orn/Lys/Arg decarboxylase, major domain [PF01276.22]; Aminotransferase class-III [PF00202.23]; DegT/DnrJ/EryC1/StrS aminotransferase family [PF01041.19]; Cys/Met metabolism PLP-dependent enzyme [PF01053.22]
Pseudomonas_E_qingdaonensis_S5_bc5_contig_1_0_4422	Pseudomonas_E_qingdaonensis_S5_bc5	0	0	0	0	0	0	8.31236	3.6334	2.89826	4.04899	5.12245	0	0	0	2.27609	0.983019	0	0	2.44261	1.96155	0	0	0	0	0	6.553	0	0	0	2.39857	0	0	0	Proteobacteria	Pseudomonadales	Pseudomonas	qingdaonensis	Isolate		Biotin and Thiamin Synthesis associated domain [PF06968.15]
Pseudomonas_E_qingdaonensis_S5_bc5_contig_1_0_4424	Pseudomonas_E_qingdaonensis_S5_bc5	0	0	0	0	9.13126	0	0	2.85968	0	0	11.3674	0	0	0	0	0	6.5276	5.17584	3.51934	0	8.62508	4.27524	0	0	0	0	0.895677	2.80737	0.895941	2.64896	5.35619	2.71867	0	Proteobacteria	Pseudomonadales	Pseudomonas	qingdaonensis	Isolate	biotin synthase [EC:2.8.1.6]	Radical SAM superfamily [PF04055.23]
Pseudomonas_E_qingdaonensis_S5_bc5_contig_1_0_4426	Pseudomonas_E_qingdaonensis_S5_bc5	0	0	0	0	0	0	0	0	0	0	0	4.27533	0	0	0	0	0	0	0	0	0	0	5.22581	0	0	0	0	0	0	0	0	0	0	Proteobacteria	Pseudomonadales	Pseudomonas	qingdaonensis	Isolate	molybdate transport system regulatory protein	Bacterial regulatory helix-turn-helix protein, lysR family [PF00126.29]
Pseudomonas_E_qingdaonensis_S5_bc5_contig_1_0_4429	Pseudomonas_E_qingdaonensis_S5_bc5	0	0	3.1692	5.15563	0	1.17238	20.101	0.950668	2.08115	13.2051	0	2.18477	1.04217	1.99822	2.79325	5.00143	2.80174	13.3798	3.53384	0	0	16.06	3.56695	0	0	1.90472	0.896339	5.63882	0.896428	1.76516	0	0	0	Proteobacteria	Pseudomonadales	Pseudomonas	qingdaonensis	Isolate		Phosphotransferase enzyme family [PF01636.25]
Pseudomonas_E_qingdaonensis_S5_bc5_contig_1_0_4430	Pseudomonas_E_qingdaonensis_S5_bc5	0.977454	0	1.06717	3.16042	7.4758	0	14.2096	0	1.56805	0	7.96518	0.540529	5.21083	16.2402	2.84968	1.95437	6.0239	0	0.575993	0	7.44333	2.65308	7.89324	1.85814	0	3.21271	0	1.3784	0.893971	0.884548	1.79417	0.907661	0	Proteobacteria	Pseudomonadales	Pseudomonas	qingdaonensis	Isolate	chloramphenicol-sensitive protein RarD	EamA-like transporter family [PF00892.22]
Pseudomonas_E_qingdaonensis_S5_bc5_contig_1_0_4431	Pseudomonas_E_qingdaonensis_S5_bc5	1.81048	0.43293	0	0	3.73713	0	0	0	0	4.12023	2.99867	0	0	2.7203	0	1.10838	1.99228	0	0.570079	0	7.16042	1.09497	1.60153	1.011	0	4.86367	0	0	4.67586	1.80413	0.444833	0	0	Proteobacteria	Pseudomonadales	Pseudomonas	qingdaonensis	Isolate		ACT domain [PF13740.8]; ACT domain [PF13291.8]
Pseudomonas_E_qingdaonensis_S5_bc5_contig_1_0_4432	Pseudomonas_E_qingdaonensis_S5_bc5	0.495083	0	1.07666	2.68403	51.3693	3.06002	29.6931	4.88619	3.67371	2.99276	7.8733	1.60716	10.4225	4.98412	2.41724	2.39524	7.3651	7.09967	2.26062	1.67824	21.8643	5.26529	1.85612	2.75957	0	10.6297	2.6706	0	0.446001	0.443169	0.751614	0	0.452863	Proteobacteria	Pseudomonadales	Pseudomonas	qingdaonensis	Isolate	malate synthase [EC:2.3.3.9]	Malate synthase [PF01274.24]
Pseudomonas_E_qingdaonensis_S5_bc5_contig_1_0_4434	Pseudomonas_E_qingdaonensis_S5_bc5	0.494616	1.8925	1.07597	0	37.2312	0.611098	105.394	4.39346	0	19.0971	3.24466	0	4.16896	17.9966	2.4141	0	0	11.9901	0.56593	1.11733	17.5942	11.5902	4.32499	0	0	10.9962	0	0.45148	0	0.886207	4.50791	1.81841	0	Proteobacteria	Pseudomonadales	Pseudomonas	qingdaonensis	Isolate	CBS domain-containing protein	Putative nucleotidyltransferase substrate binding domain [PF10335.11]; Putative nucleotidyltransferase DUF294 [PF03445.15]; CBS domain [PF00571.30]
Pseudomonas_E_qingdaonensis_S5_bc5_contig_1_0_4436	Pseudomonas_E_qingdaonensis_S5_bc5	0	0	0.52466	0	2.5839	0	15.9796	0.470784	0	1.60435	0	0.549687	1.64871	0	0	0	3.75634	4.03515	1.19432	0	16.376	2.15423	0	0	0	0	0	1.43131	0	0.881129	0	0	0	Proteobacteria	Pseudomonadales	Pseudomonas	qingdaonensis	Isolate	RNA polymerase sigma-19 factor, ECF subfamily	ECF sigma factor [PF07638.13]; Sigma-70, region 4 [PF08281.14]; Sigma-70 region 2 [PF04542.16]
Pseudomonas_E_qingdaonensis_S5_bc5_contig_1_0_4438	Pseudomonas_E_qingdaonensis_S5_bc5	0.990936	0	0	0	8.30783	0	20.4888	0.977991	6.82427	8.40017	5.55379	0	0	0	0	0.478491	10.123	0	0	0	0	1.05257	1.85823	0.459656	0	0	0	0	0	0	0	0	0	Proteobacteria	Pseudomonadales	Pseudomonas	qingdaonensis	Isolate	iron complex outermembrane recepter protein	TonB dependent receptor [PF00593.26]; TonB-dependent Receptor Plug Domain [PF07715.17]
Pseudomonas_E_qingdaonensis_S5_bc5_contig_1_0_4439	Pseudomonas_E_qingdaonensis_S5_bc5	0	0	0	0	42.6337	0	0	0	0	0	0	0	0	0	0	0	0	0	0	0	0	0	0	0	0	0	0	0	0	0	0	0	0	Proteobacteria	Pseudomonadales	Pseudomonas	qingdaonensis	Isolate		PepSY-associated TM region [PF03929.18]
Pseudomonas_E_qingdaonensis_S5_bc5_contig_1_0_4441	Pseudomonas_E_qingdaonensis_S5_bc5	1.47772	0.940437	0	1.59845	3.9422	0	7.65291	0	0	0	1.39571	0	0	0	0	0	0	0	0	0	4.79379	0	0.614138	0	0	0	0	0	0	0	0	0	0	Proteobacteria	Pseudomonadales	Pseudomonas	qingdaonensis	Isolate		Lipopolysaccharide kinase (Kdo/WaaP) family [PF06293.16]
Pseudomonas_E_qingdaonensis_S5_bc5_contig_1_0_4443	Pseudomonas_E_qingdaonensis_S5_bc5	0	0	0	0	0	0	0	0	0	0	0	1.62818	0	0	1.4135	0.986198	0	0	0	0	3.18566	1.59758	0	0	0	0	0	0	0	0	0	0	0	Proteobacteria	Pseudomonadales	Pseudomonas	qingdaonensis	Isolate		Lipopolysaccharide kinase (Kdo/WaaP) family [PF06293.16]
Pseudomonas_E_qingdaonensis_S5_bc5_contig_1_0_4444	Pseudomonas_E_qingdaonensis_S5_bc5	4.87404	0.925809	5.32593	6.29582	49.0368	0	33.4324	2.8864	0	4.56233	15.97	3.24941	5.21078	0	0	1.96268	13.921	0	0	2.1887	36.1304	11.693	9.67655	3.72421	0	4.62083	1.7872	3.69068	0.894395	0.884176	0.896069	0.907314	1.79703	Proteobacteria	Pseudomonadales	Pseudomonas	qingdaonensis	Isolate	heptose I phosphotransferase [EC:2.7.1.-]	Lipopolysaccharide kinase (Kdo/WaaP) family [PF06293.16]
Pseudomonas_E_qingdaonensis_S5_bc5_contig_1_0_4445	Pseudomonas_E_qingdaonensis_S5_bc5	1.96499	0	0	0.132227	6.92556	0.428137	65.1855	6.78822	3.14119	12.8534	5.59635	0	1.04219	0	1.91324	1.93892	1.84859	0	6.85928	1.10657	12.7754	6.348	8.56425	1.85072	0	0	2.67562	0	0	0.885262	1.79804	0	2.70641	Proteobacteria	Pseudomonadales	Pseudomonas	qingdaonensis	Isolate	UDP-glucose:(heptosyl)LPS alpha-1,3-glucosyltransferase [EC:2.4.1.-]	Glycosyl transferases group 1 [PF00534.22]; Glycosyl transferases group 1 [PF13692.8]	GT4 sucrose synthase (EC 2.4.1.13)
Pseudomonas_E_qingdaonensis_S5_bc5_contig_1_0_4446	Pseudomonas_E_qingdaonensis_S5_bc5	0	0	0	0	4.26003	0	0	0	0	0	1.95281	0	0	26.8653	0	0	0	0	0	0	0	1.08804	1.13791	0	0	5.12903	0	0	0	0	0	0	0	Proteobacteria	Pseudomonadales	Pseudomonas	qingdaonensis	Isolate		Glycosyltransferase family 9 (heptosyltransferase) [PF01075.19]	GT9 lipopolysaccharide N-acetylglucosaminyltransferase (EC 2.4.1.56)
Pseudomonas_E_qingdaonensis_S5_bc5_contig_1_0_4447	Pseudomonas_E_qingdaonensis_S5_bc5	6.78714	0.918473	12.7353	6.24604	39.3407	1.18448	108.009	4.78454	3.12792	13.4653	18.881	2.17449	15.6326	22.8238	11.2724	7.91832	57.7061	13.569	2.33256	0	65.7984	14.9321	15.6023	19.6367	6.23437	18.7338	0	10.233	2.68583	3.53385	8.04668	3.62662	3.58423	Proteobacteria	Pseudomonadales	Pseudomonas	qingdaonensis	Isolate	heptosyltransferase I [EC:2.4.-.-]	Glycosyltransferase family 9 (heptosyltransferase) [PF01075.19]	GT9 lipopolysaccharide N-acetylglucosaminyltransferase (EC 2.4.1.56)
Pseudomonas_E_qingdaonensis_S5_bc5_contig_1_0_4450	Pseudomonas_E_qingdaonensis_S5_bc5	2.97251	0	2.15433	1.07468	13.6854	0	92.8302	4.29397	5.24928	5.39289	18.5613	3.21282	6.51217	14.6511	14.993	0	28.53	0	1.1292	6.42644	25.9501	11.9856	3.71593	0	1.05241	9.18497	1.78011	0	7.1352	2.6593	7.21754	3.63766	3.62416	Proteobacteria	Pseudomonadales	Pseudomonas	qingdaonensis	Isolate	pyruvate dehydrogenase E1 component [EC:1.2.4.1]	Pyruvate dehydrogenase E1 component middle domain [PF17831.3]; Transketolase, thiamine diphosphate binding domain [PF00456.23]
Pseudomonas_E_qingdaonensis_S5_bc5_contig_1_0_4451	Pseudomonas_E_qingdaonensis_S5_bc5	4.6439	0	0	0	0	0	0	0	0	0	0	0	0	0	0	0	0	0	0	0	0	0	0	0	0	0	0	0	0	0	0	0	0	Proteobacteria	Pseudomonadales	Pseudomonas	qingdaonensis	Isolate
Pseudomonas_E_qingdaonensis_S5_bc5_contig_1_0_4452	Pseudomonas_E_qingdaonensis_S5_bc5	5.43208	3.304	0	5.34803	30.9327	4.26697	79.7273	8.77302	2.62199	29.6907	45.9539	1.60999	3.5459	20.4602	4.81762	1.44266	26.733	13.5777	5.67242	5.99582	26.6479	18.9839	9.86267	5.99068	4.72703	18.1259	3.11761	2.71513	2.67716	1.77197	4.50492	1.3635	5.87957	Proteobacteria	Pseudomonadales	Pseudomonas	qingdaonensis	Isolate	pyruvate dehydrogenase E2 component (dihydrolipoamide acetyltransferase) [EC:2.3.1.12]	2-oxoacid dehydrogenases acyltransferase (catalytic domain) [PF00198.25]; Biotin-requiring enzyme [PF00364.24]; e3 binding domain [PF02817.19]
Pseudomonas_E_qingdaonensis_S5_bc5_contig_1_0_4453	Pseudomonas_E_qingdaonensis_S5_bc5	0	0.665046	0	0	0	0.44469	0	0	0	3.05049	7.02592	0	0.467345	0	4.55742	0.454411	3.80612	0	0	0	2.00676	0	0.865222	0	0.911498	0	0	0	1.71108	0	0	0	0	Proteobacteria	Pseudomonadales	Pseudomonas	qingdaonensis	Isolate
Pseudomonas_E_qingdaonensis_S5_bc5_contig_1_0_4455	Pseudomonas_E_qingdaonensis_S5_bc5	0.967887	0	3.18019	0	0	2.3628	17.141	0.955315	0	0	0	0	1.56328	0	0.468607	0	0	0	1.16922	1.08353	0	0	8.3809	0.187271	1.55707	10.8187	1.34285	0	0.895563	1.32487	0.446729	0	0.447569	Proteobacteria	Pseudomonadales	Pseudomonas	qingdaonensis	Isolate	peptide-methionine (S)-S-oxide reductase [EC:1.8.4.11]	Peptide methionine sulfoxide reductase [PF01625.23]
Pseudomonas_E_qingdaonensis_S5_bc5_contig_1_0_4457	Pseudomonas_E_qingdaonensis_S5_bc5	0	0	1.06598	0	0	0	0	0	0	0	0	0	0	0	0	0	0	0	0	0	0	0	0	2.32564	0	0	0	0	0	0	0	0	0	Proteobacteria	Pseudomonadales	Pseudomonas	qingdaonensis	Isolate	inner membrane protein	Inner membrane protein CreD [PF06123.14]
Pseudomonas_E_qingdaonensis_S5_bc5_contig_1_0_4458	Pseudomonas_E_qingdaonensis_S5_bc5	2.46531	0	1.61048	3.73514	3.93663	3.64852	21.4425	6.63712	2.09657	5.90955	3.71859	0	0	14.6364	0	0	10.1481	3.24767	1.70558	0.556178	9.58981	6.86171	1.84507	3.69096	0	8.98324	0.89108	0	0	1.32866	0	0	0.678716	Proteobacteria	Pseudomonadales	Pseudomonas	qingdaonensis	Isolate	two-component system, OmpR family, sensor histidine kinase CreC [EC:2.7.13.3]	Histidine kinase-, DNA gyrase B-, and HSP90-like ATPase [PF02518.28]; His Kinase A (phospho-acceptor) domain [PF00512.27]
Pseudomonas_E_qingdaonensis_S5_bc5_contig_1_0_4459	Pseudomonas_E_qingdaonensis_S5_bc5	1.93778	1.37623	0.530375	1.55986	14.1376	2.36629	4.54022	1.91244	1.56361	11.1966	16.532	1.63171	1.56326	15.3926	2.8153	2.47734	11.1732	0	3.50244	0	9.54972	5.86884	0	0.935626	0	14.0765	0	3.25957	1.34309	0.441684	0.446902	0	4.03076	Proteobacteria	Pseudomonadales	Pseudomonas	qingdaonensis	Isolate	two-component system, OmpR family, catabolic regulation response regulator CreB	Response regulator receiver domain [PF00072.26]; Transcriptional regulatory protein, C terminal [PF00486.30]
Pseudomonas_E_qingdaonensis_S5_bc5_contig_1_0_4460	Pseudomonas_E_qingdaonensis_S5_bc5	0	0	0	0	6.22844	0	12.9624	1.40849	0.518262	0	7.68811	0	0.521263	0	0.457987	0	4.23377	1.00311	0.59914	0.528988	1.58411	2.1566	0.583987	0	0.513873	4.42388	0	0	0	0	0	0	0	Proteobacteria	Pseudomonadales	Pseudomonas	qingdaonensis	Isolate		Putative ATP-dependant zinc protease [PF05618.13]
Pseudomonas_E_qingdaonensis_S5_bc5_contig_1_0_4461	Pseudomonas_E_qingdaonensis_S5_bc5	0.978515	0	0.533982	0	11.9423	0	31.9951	2.41463	0.522862	9.23199	6.55308	1.08023	1.04217	3.4412	0	0.487771	3.70493	0	0	0.550116	0	0	0	0.928279	0	2.28863	0	0	0	0	0	0	0	Proteobacteria	Pseudomonadales	Pseudomonas	qingdaonensis	Isolate		Acyltransferase [PF01553.23]
Pseudomonas_E_qingdaonensis_S5_bc5_contig_1_0_4463	Pseudomonas_E_qingdaonensis_S5_bc5	1.92785	0.910779	0	2.06479	6.10567	0	40.2232	5.70845	0	12.133	0	0	4.16904	10.9811	0	0	4.66754	0	3.52946	0	15.8987	6.42078	0	0	2.07109	3.80156	2.68845	0	2.68886	0	0.892004	0	0	Proteobacteria	Pseudomonadales	Pseudomonas	qingdaonensis	Isolate		Glutathionylspermidine synthase preATP-grasp [PF03738.16]
Pseudomonas_E_qingdaonensis_S5_bc5_contig_1_0_4466	Pseudomonas_E_qingdaonensis_S5_bc5	0	0	0	0	0	0	0.512143	0	0	1.19918	0	1.07103	0.521125	1.45708	0	0.47865	0	0	0	0	3.73341	0.526355	0	0.919471	0.526168	0	0	0	0	0	0.451073	0	1.81196	Proteobacteria	Pseudomonadales	Pseudomonas	qingdaonensis	Isolate	quinate dehydrogenase (quinone) [EC:1.1.5.8]	TgpA N-terminal domain [PF11992.10]; PQQ-like domain [PF13360.8]
Pseudomonas_E_qingdaonensis_S5_bc5_contig_1_0_4467	Pseudomonas_E_qingdaonensis_S5_bc5	4.42614	0	1.60764	6.91053	33.5849	4.84512	77.9757	9.70808	2.61858	14.6563	27.9538	4.30569	14.5164	24.9445	7.18558	3.87126	32.3319	8.07388	2.85338	3.3249	19.7006	20.6172	13.4798	6.47199	0.523973	19.4345	2.67491	2.73148	4.01856	2.65624	0.449715	0	0.902645	Proteobacteria	Pseudomonadales	Pseudomonas	qingdaonensis	Isolate	glutathione-independent formaldehyde dehydrogenase [EC:1.2.1.46]	Alcohol dehydrogenase GroES-like domain [PF08240.14]; Alanine dehydrogenase/PNT, C-terminal domain [PF01262.23]; S-adenosyl-L-homocysteine hydrolase, NAD binding domain [PF00670.23]
Pseudomonas_E_qingdaonensis_S5_bc5_contig_1_0_4468	Pseudomonas_E_qingdaonensis_S5_bc5	0	0	0	0	0	0	10.1434	2.40984	0	0	0	0	0	0	0	0.489298	1.3908	0	0.576793	0	13.2888	5.30917	0	0.464873	0	1.38005	0	0	0	0	0	0	0	Proteobacteria	Pseudomonadales	Pseudomonas	qingdaonensis	Isolate	formyltetrahydrofolate deformylase [EC:3.5.1.10]	Formyl transferase [PF00551.21]
Pseudomonas_E_qingdaonensis_S5_bc5_contig_1_0_4469	Pseudomonas_E_qingdaonensis_S5_bc5	0.965643	0.608701	0	0	9.13452	0.392338	14.7652	0	0.34712	0	11.8437	0	3.03985	0	0	0	0	0.34489	0	0.719992	0	2.93967	4.77297	0	0	4.30216	0	0	0	0	0	0	0	Proteobacteria	Pseudomonadales	Pseudomonas	qingdaonensis	Isolate	sarcosine oxidase, subunit gamma [EC:1.5.3.1]	Sarcosine oxidase, gamma subunit family [PF04268.14]
Pseudomonas_E_qingdaonensis_S5_bc5_contig_1_0_4470	Pseudomonas_E_qingdaonensis_S5_bc5	0	0.475208	6.46885	5.38387	44.8825	4.29753	74.3334	13.2189	6.82689	23.4908	32.362	3.20989	16.6762	34.9212	16.9673	3.82092	40.467	5.48526	2.25411	3.36603	49.0842	19.9842	19.8566	7.80691	1.57982	19.9213	3.5591	4.04616	4.01265	3.10315	4.96478	0.909585	3.62659	Proteobacteria	Pseudomonadales	Pseudomonas	qingdaonensis	Isolate	sarcosine oxidase, subunit alpha [EC:1.5.3.1]	Aminomethyltransferase folate-binding domain [PF01571.23]; Sarcosine oxidase A3 domain [PF17806.3]; Pyridine nucleotide-disulphide oxidoreductase [PF07992.16]; Glycine cleavage T-protein C-terminal barrel domain [PF08669.13]; FAD dependent oxidoreductase [PF12831.9]; 2Fe-2S iron-sulfur cluster binding domain [PF13510.8]; FAD binding domain [PF00890.26]; HI0933-like protein [PF03486.16]; Lycopene cyclase protein [PF05834.14]; FAD binding domain [PF01494.21]
Pseudomonas_E_qingdaonensis_S5_bc5_contig_1_0_4472	Pseudomonas_E_qingdaonensis_S5_bc5	2.95271	0.469571	1.60837	2.12838	18.7502	0	33.6516	2.62358	3.14295	5.87452	35.3873	2.15185	4.16883	0.48879	4.79474	0.48342	31.8593	3.23418	2.28048	0.554672	21.8337	3.69903	12.2662	4.15844	0.524173	9.02484	0	3.18365	0	3.09927	1.79936	0	1.35443	Proteobacteria	Pseudomonadales	Pseudomonas	qingdaonensis	Isolate	sarcosine oxidase, subunit beta [EC:1.5.3.1]	FAD dependent oxidoreductase [PF01266.26]; Thi4 family [PF01946.19]; FAD binding domain [PF00890.26]
Pseudomonas_E_qingdaonensis_S5_bc5_contig_1_0_4473	Pseudomonas_E_qingdaonensis_S5_bc5	0.984274	0.469596	5.36136	0	5.92081	0.606301	1.01977	4.85739	0.523832	4.70016	0.931212	2.15179	2.60552	4.88774	0	1.45018	8.77269	4.85168	0	0	3.19519	0.528422	3.68007	0	0	4.512	0	0.454784	2.67871	0	2.69909	0	1.35445	Proteobacteria	Pseudomonadales	Pseudomonas	qingdaonensis	Isolate	glycine hydroxymethyltransferase [EC:2.1.2.1]	Serine hydroxymethyltransferase [PF00464.21]; Cys/Met metabolism PLP-dependent enzyme [PF01053.22]; Aminotransferase class-V [PF00266.21]
Pseudomonas_E_qingdaonensis_S5_bc5_contig_1_0_4474	Pseudomonas_E_qingdaonensis_S5_bc5	1.93257	0	1.05867	0	16.2222	0	50.3584	1.90729	0	3.33259	20.8332	7.62874	2.08443	9.95793	0	0	1.86457	0	0	0	24.3907	7.48205	1.1944	1.8753	0	9.44789	0	0.935127	5.37515	0	0.892856	0.906267	0.894381	Proteobacteria	Pseudomonadales	Pseudomonas	qingdaonensis	Isolate
Pseudomonas_E_qingdaonensis_S5_bc5_contig_1_0_4475	Pseudomonas_E_qingdaonensis_S5_bc5	0	0	0	0.996345	15.8173	0	0	0	2.06675	0	0	0	0	0	0	0	0	0	0	0	24.2264	0	2.2995	0	0	1.00997	0.902347	0	0.901782	0	3.53968	0	0	Proteobacteria	Pseudomonadales	Pseudomonas	qingdaonensis	Isolate		Beta-eliminating lyase [PF01212.23]
Pseudomonas_E_qingdaonensis_S5_bc5_contig_1_0_4477	Pseudomonas_E_qingdaonensis_S5_bc5	1.33826	0	0	0	4.16669	0.469308	4.73608	0	0.993228	6.20578	4.07895	0	3.75183	7.17573	1.8993	0	3.20959	0	0.505607	0	6.40773	4.87996	1.9398	1.62418	0.520644	1.62476	0	0	0.998345	1.45091	0	0.476947	0.474249	Proteobacteria	Pseudomonadales	Pseudomonas	qingdaonensis	Isolate	cell division protein ZapA
Pseudomonas_E_qingdaonensis_S5_bc5_contig_1_0_4479	Pseudomonas_E_qingdaonensis_S5_bc5	2.46956	0.944241	2.14984	3.20964	9.81749	0	63.3805	1.46242	2.62213	13.0709	12.9951	0.536601	4.69002	14.1249	8.67373	2.4038	10.1392	7.06306	2.2684	0	28.2481	12.1274	12.948	5.06837	0	16.9978	0.890709	1.80964	0.44618	5.31606	1.8021	0	0	Proteobacteria	Pseudomonadales	Pseudomonas	qingdaonensis	Isolate	methyl-accepting chemotaxis protein	Methyl-accepting chemotaxis protein (MCP) signalling domain [PF00015.23]; Four helix bundle sensory module for signal transduction [PF12729.9]
Pseudomonas_E_qingdaonensis_S5_bc5_contig_1_0_4480	Pseudomonas_E_qingdaonensis_S5_bc5	0	0	0	1.04667	0	0	0	0	0	0	0	0	0	0	0	0	0	0	0	0	12.7468	0	0	0	0	0	0	0	0	0	0	0	0	Proteobacteria	Pseudomonadales	Pseudomonas	qingdaonensis	Isolate		Permease for cytosine/purines, uracil, thiamine, allantoin [PF02133.17]
Pseudomonas_E_qingdaonensis_S5_bc5_contig_1_0_4483	Pseudomonas_E_qingdaonensis_S5_bc5	1.96422	1.87225	0	1.06082	0	0	1.01825	3.87746	0	1.16707	2.79917	0	1.25063	0	0	0.970045	0.945983	0	2.28777	0	26.2036	0	0	0.925645	0	3.02415	0.22299	0	0	1.77041	0	0	0	Proteobacteria	Pseudomonadales	Pseudomonas	qingdaonensis	Isolate	glycine betaine catabolism B	Oxidoreductase FAD-binding domain [PF00970.26]; Oxidoreductase NAD-binding domain [PF00175.23]; 2Fe-2S iron-sulfur cluster binding domain [PF00111.29]
Pseudomonas_E_qingdaonensis_S5_bc5_contig_1_0_4484	Pseudomonas_E_qingdaonensis_S5_bc5	0.492364	0	1.60892	1.06497	0	0	10.7109	0.971922	0	11.7672	10.2391	0	0	3.90843	0	0.483053	3.23128	0	0.569706	0	2.13037	0	0	0	0	8.56327	0	0	0	0	0	0	0	Proteobacteria	Pseudomonadales	Pseudomonas	qingdaonensis	Isolate	glycine betaine catabolism A	Ring hydroxylating alpha subunit (catalytic domain) [PF00848.21]; Rieske [2Fe-2S] domain [PF00355.28]
Pseudomonas_E_qingdaonensis_S5_bc5_contig_1_0_4485	Pseudomonas_E_qingdaonensis_S5_bc5	8.76045	0	3.72441	1.04707	17.5495	0.595859	42.0023	8.16549	0	11.3552	20.695	1.08426	0.521076	24.2152	6.13915	2.9508	11.6097	13.6834	5.79631	0.546048	27.6198	15.9593	13.8805	2.33033	5.20759	6.95624	1.78786	1.38706	0.447313	2.65192	0.44776	0.453565	0.44892	Proteobacteria	Pseudomonadales	Pseudomonas	qingdaonensis	Isolate	electron transfer flavoprotein beta subunit
Pseudomonas_E_qingdaonensis_S5_bc5_contig_1_0_4486	Pseudomonas_E_qingdaonensis_S5_bc5	0.473086	0.88731	1.04377	1.00425	8.89663	1.13898	22.8682	3.26812	2.58765	2.08871	19.3081	0	1.56415	21.3987	0	0	9.4411	1.98448	2.40949	3.15099	1.05445	7.03435	0	3.82114	3.0737	7.97613	2.25176	0.483866	0.900019	0	0.442977	0	0.885673	Proteobacteria	Pseudomonadales	Pseudomonas	qingdaonensis	Isolate		Electron transfer flavoprotein FAD-binding domain [PF00766.21]
Pseudomonas_E_qingdaonensis_S5_bc5_contig_1_0_4488	Pseudomonas_E_qingdaonensis_S5_bc5	3.90805	0	0	0	6.98203	0	24.3519	2.89316	0	0	10.3121	0	0	11.8164	0	0	0	0	1.15276	0	26.5806	0	6.06775	0	0	0	1.7862	1.8391	0	0.884488	0	0	0	Proteobacteria	Pseudomonadales	Pseudomonas	qingdaonensis	Isolate		Pyridine nucleotide-disulphide oxidoreductase [PF07992.16]
Pseudomonas_E_qingdaonensis_S5_bc5_contig_1_0_4489	Pseudomonas_E_qingdaonensis_S5_bc5	0.984163	0	2.14439	7.44851	28.0404	0	81.5755	7.77099	3.02989	0	10.6587	1.07598	0	41.0614	2.87655	0	31.7969	0	4.56146	4.4369	49.4756	12.683	2.45297	5.47561	0	13.5397	3.56603	0	2.67877	4.42747	7.21124	0.908542	1.80584	Proteobacteria	Pseudomonadales	Pseudomonas	qingdaonensis	Isolate		NADH:flavin oxidoreductase / NADH oxidase family [PF00724.22]
Pseudomonas_E_qingdaonensis_S5_bc5_contig_1_0_4490	Pseudomonas_E_qingdaonensis_S5_bc5	0	0	0	0	0	0	0	0.471615	0.518932	1.07498	0	0	0	0	0	1.51957	0	0	0	0	1.0571	0	0	0	0	2.4308	0	0	0	0	0	0	0	Proteobacteria	Pseudomonadales	Pseudomonas	qingdaonensis	Isolate		Domain of unknown function (DUF5943) [PF19367.1]
Pseudomonas_E_qingdaonensis_S5_bc5_contig_1_0_4491	Pseudomonas_E_qingdaonensis_S5_bc5	1.47156	0	0	0	0	0	13.8377	0.48416	0	5.81582	0.466985	0	4.16873	0	0	0.971666	10.175	0	0	0	4.78911	2.64738	0	3.24248	0	6.36762	0.446098	0	2.23352	0	0.449229	0	0	Proteobacteria	Pseudomonadales	Pseudomonas	qingdaonensis	Isolate	membrane dipeptidase [EC:3.4.13.19]	Membrane dipeptidase (Peptidase family M19) [PF01244.23]
Pseudomonas_E_qingdaonensis_S5_bc5_contig_1_0_4495	Pseudomonas_E_qingdaonensis_S5_bc5	0	0	0	0.492962	0	0	0	0	0.515304	0	1.46601	0	0	0	0	0	2.38573	0	0	0	2.62451	0	0	0	0	1.02789	0	0	0	0	0	0	0	Proteobacteria	Pseudomonadales	Pseudomonas	qingdaonensis	Isolate		Protein of unknown function (DUF3010) [PF11215.10]
Pseudomonas_E_qingdaonensis_S5_bc5_contig_1_0_4496	Pseudomonas_E_qingdaonensis_S5_bc5	0.911422	0	0	1.77327	0	0	22.2428	6.11169	0	2.36199	12.1925	0	1.08351	0	2.14961	0	1.16384	7.82099	4.33636	0	20.9256	4.07899	5.01038	1.16133	0	5.43815	3.29369	3.35794	0	3.36705	0	2.07146	3.21487	Proteobacteria	Pseudomonadales	Pseudomonas	qingdaonensis	Isolate
Pseudomonas_E_qingdaonensis_S5_bc5_contig_1_0_4497	Pseudomonas_E_qingdaonensis_S5_bc5	0	0	2.49828	0	2.96957	0	22.9114	0	1.39594	7.84654	5.13156	0	1.04219	10.3021	0	0	0	0	0	3.31809	10.6453	0	3.05712	1.38841	0.785297	8.36828	0	0	0	0	0	0	0	Proteobacteria	Pseudomonadales	Pseudomonas	qingdaonensis	Isolate	AraC family transcriptional regulator, glycine betaine-responsive activator	DJ-1/PfpI family [PF01965.26]; Helix-turn-helix domain [PF12833.9]
Pseudomonas_E_qingdaonensis_S5_bc5_contig_1_0_4498	Pseudomonas_E_qingdaonensis_S5_bc5	0.4928	1.88216	1.07326	1.06635	25.6075	0	26.0279	0	3.66838	7.66972	6.51062	0	4.68998	16.7534	4.80386	0	1.84561	4.86588	0	0.555759	11.1867	0	4.91639	4.61558	1.04919	3.14816	1.33679	0.453891	0	0.885696	0.900202	0	0	Proteobacteria	Pseudomonadales	Pseudomonas	qingdaonensis	Isolate	L-serine dehydratase [EC:4.3.1.17]	Serine dehydratase alpha chain [PF03313.17]; Serine dehydratase beta chain [PF03315.17]
Pseudomonas_E_qingdaonensis_S5_bc5_contig_1_0_4499	Pseudomonas_E_qingdaonensis_S5_bc5	4.40567	0.93178	1.60254	1.58395	9.44699	1.20254	17.7816	0.483182	0	2.31179	5.14635	0	1.56326	0	0	1.94947	9.72275	0	2.2984	1.10107	4.25495	4.24109	1.82581	0.927897	0	2.74272	0	0.916721	0.89372	0.884773	0.448846	0	1.77807	Proteobacteria	Pseudomonadales	Pseudomonas	qingdaonensis	Isolate	glycine betaine/proline transport system substrate-binding protein	Substrate binding domain of ABC-type glycine betaine transport system [PF04069.14]
Pseudomonas_E_qingdaonensis_S5_bc5_contig_1_0_4500	Pseudomonas_E_qingdaonensis_S5_bc5	0.976167	0.463864	1.59931	3.15433	3.40467	0.598518	19.2139	4.81779	1.5674	2.2909	5.16016	0	1.56324	2.51863	2.84455	0	2.04027	1.05905	1.15427	0	10.0338	0	0	0	0.834607	4.60471	0.178658	1.84149	1.34127	1.32655	0.448295	0.453747	0	Proteobacteria	Pseudomonadales	Pseudomonas	qingdaonensis	Isolate	glycine betaine/proline transport system permease protein	Binding-protein-dependent transport system inner membrane component [PF00528.24]
Pseudomonas_E_qingdaonensis_S5_bc5_contig_1_0_4501	Pseudomonas_E_qingdaonensis_S5_bc5	0	0	0	0	50.1106	0	0	0	0	0	0	0	0	0	0	0	22.3205	0	3.40437	0	0	0	0	0	0	0	0	0	0	0	0	0	0	Proteobacteria	Pseudomonadales	Pseudomonas	qingdaonensis	Isolate	glycine betaine/proline transport system ATP-binding protein [EC:7.6.2.9]	ABC transporter [PF00005.29]
Pseudomonas_E_qingdaonensis_S5_bc5_contig_1_0_4511	Pseudomonas_E_qingdaonensis_S5_bc5	0	0	0	0	0	2.9535	1.43151	0	0	5.58224	5.80636	0	0	0	4.06773	0	0	2.15153	0	0	0	0	0	0	0	0	1.34285	0	0	0	0	0	0	Proteobacteria	Pseudomonadales	Pseudomonas	qingdaonensis	Isolate	TetR/AcrR family transcriptional regulator, transcriptional repressor of bet genes	BetI-type transcriptional repressor, C-terminal [PF13977.8]; Bacterial regulatory proteins, tetR family [PF00440.25]
Pseudomonas_E_qingdaonensis_S5_bc5_contig_1_0_4512	Pseudomonas_E_qingdaonensis_S5_bc5	4.93239	0	0	0	14.376	0	0	0	0	0	0	0	0	27.2227	0	0	0	0	0	0	0	0	0	0	0	0	0	0	0	0	0	0	0	Proteobacteria	Pseudomonadales	Pseudomonas	qingdaonensis	Isolate	betaine-aldehyde dehydrogenase [EC:1.2.1.8]	Aldehyde dehydrogenase family [PF00171.24]
Pseudomonas_E_qingdaonensis_S5_bc5_contig_1_0_4513	Pseudomonas_E_qingdaonensis_S5_bc5	3.62146	1.88905	0	1.0702	19.6293	2.4397	70.1927	4.34557	0	13.6737	18.2245	2.95149	16.5535	21.7658	11.6119	0	0	0	5.1024	2.78848	29.8443	21.4379	0	0.92138	5.77873	10.9796	2.672	0.904557	2.33946	2.02574	5.85731	0	0.904725	Proteobacteria	Pseudomonadales	Pseudomonas	qingdaonensis	Isolate	choline dehydrogenase [EC:1.1.99.1]	GMC oxidoreductase [PF00732.21]; GMC oxidoreductase [PF05199.15]; Uncharacterized protein family UPF0029 [PF01205.21]	AA3 cellobiose dehydrogenase (EC 1.1.99.18)
Pseudomonas_E_qingdaonensis_S5_bc5_contig_1_0_4514	Pseudomonas_E_qingdaonensis_S5_bc5	3.42481	0	0	2.63785	24.8799	0	35.5501	3.3805	0	2.308	16.8508	1.08023	4.16868	12.29	3.80524	0.975541	6.02052	4.79048	1.15012	1.10023	19.1448	3.71217	3.04065	4.64141	0	19.2245	0.446379	1.37618	0.893802	2.65409	0.448747	0	0	Proteobacteria	Pseudomonadales	Pseudomonas	qingdaonensis	Isolate	potassium/hydrogen antiporter	Sodium/hydrogen exchanger family [PF00999.23]
Pseudomonas_E_qingdaonensis_S5_bc5_contig_1_0_4515	Pseudomonas_E_qingdaonensis_S5_bc5	2.9227	0	7.45331	1.0484	60.0919	0	34.432	7.6926	0	9.10838	22.5581	0	4.16862	5.92502	7.56492	1.96448	12.0686	12.6547	0	1.09344	35.063	10.6338	15.711	0	1.04205	10.1809	3.57492	0.923484	2.68346	4.42047	3.5834	0.907239	1.79649	Proteobacteria	Pseudomonadales	Pseudomonas	qingdaonensis	Isolate		TrkA-C domain [PF02080.23]; Sodium/hydrogen exchanger family [PF00999.23]
Pseudomonas_E_qingdaonensis_S5_bc5_contig_1_0_4516	Pseudomonas_E_qingdaonensis_S5_bc5	0	0	0	0	0	2.36896	0	0	0	0	0	0	7.29523	0	0	0	0	0	0	0	0	0	0	4.67543	0	0	0	0	0	0	0	0	0	Proteobacteria	Pseudomonadales	Pseudomonas	qingdaonensis	Isolate		Mechanosensitive ion channel porin domain [PF12795.9]
Pseudomonas_E_qingdaonensis_S5_bc5_contig_1_0_4517	Pseudomonas_E_qingdaonensis_S5_bc5	3.46912	1.42354	5.9258	3.22567	19.0526	1.22598	18.4429	5.86936	3.14991	6.00474	23.5985	1.60603	6.77463	17.9625	4.35714	0.956631	9.20164	5.47349	7.90052	1.12045	32.0041	5.78828	7.33332	4.13614	0	8.87437	2.66995	4.05185	2.22962	2.21619	1.35348	0.454729	0.453098	Proteobacteria	Pseudomonadales	Pseudomonas	qingdaonensis	Isolate	potassium-dependent mechanosensitive channel	Mechanosensitive ion channel inner membrane domain 1 [PF12794.9]; Mechanosensitive ion channel [PF00924.20]
Pseudomonas_E_qingdaonensis_S5_bc5_contig_1_0_4518	Pseudomonas_E_qingdaonensis_S5_bc5	3.45225	0	1.61074	3.73642	13.2817	1.21662	6.12737	1.46027	0	36.6659	4.64727	0.537156	5.21112	19.9985	0.96178	1.44553	0	0	2.27332	0	13.8527	5.80524	0	1.84514	0	8.08036	3.1186	0.453384	0	3.98612	0.900489	0	0	Proteobacteria	Pseudomonadales	Pseudomonas	qingdaonensis	Isolate	serine/tyrosine/threonine adenylyltransferase [EC:2.7.7.-]	Protein adenylyltransferase SelO [PF02696.16]
Pseudomonas_E_qingdaonensis_S5_bc5_contig_1_0_4521	Pseudomonas_E_qingdaonensis_S5_bc5	0	0	0	1.00481	0	0	0	0	0	0	0	0	1.00998	0	2.71693	1.8744	0	0	1.11934	0	7.40314	0	0	2.6802	0	0	0	0	0	0	6.96939	0	0	Proteobacteria	Pseudomonadales	Pseudomonas	qingdaonensis	Isolate	chromosome partitioning protein	AAA domain [PF13614.8]; Cellulose biosynthesis protein BcsQ [PF06564.14]; ATPase MipZ [PF09140.13]; NUBPL iron-transfer P-loop NTPase [PF10609.11]; CobQ/CobB/MinD/ParA nucleotide binding domain [PF01656.25]; VirC1 protein [PF07015.13]; 4Fe-4S iron sulfur cluster binding proteins, NifH/frxC family [PF00142.20]; Anion-transporting ATPase [PF02374.17]
Pseudomonas_E_qingdaonensis_S5_bc5_contig_1_0_4523	Pseudomonas_E_qingdaonensis_S5_bc5	0	0.872914	3.10293	1.96917	27.774	0	0	1.84198	3.09138	2.00439	0	0	7.31511	16.5729	0	1.05342	8.59569	2.72537	2.41322	0	13.6368	7.61758	2.27041	3.87593	3.05048	0	1.81042	0	0	6.18062	7.06383	1.81078	1.76492	Proteobacteria	Pseudomonadales	Pseudomonas	qingdaonensis	Isolate		LysR substrate binding domain [PF03466.22]
Pseudomonas_E_qingdaonensis_S5_bc5_contig_1_0_4524	Pseudomonas_E_qingdaonensis_S5_bc5	0.887517	0	0	0.884534	0	2.66192	12.1411	4.30067	1.98577	3.97991	4.06558	0	3.2396	0	6.02501	2.16089	14.5904	7.59697	0	0	0	0	1.80096	2.24331	2.12346	3.24037	2.06691	0	2.11965	1.03292	0.990782	0	1.00518	Proteobacteria	Pseudomonadales	Pseudomonas	qingdaonensis	Isolate		Bacterial regulatory helix-turn-helix protein, lysR family [PF00126.29]
Pseudomonas_E_qingdaonensis_S5_bc5_contig_1_0_4525	Pseudomonas_E_qingdaonensis_S5_bc5	4.92037	2.81554	8.57759	4.25637	19.738	3.63621	45.8872	7.77077	10.4757	10.5729	13.969	0	9.3797	0	3.83544	1.93362	24.9338	5.38969	2.28053	0	11.7155	2.11377	1.22651	5.54445	3.14489	17.1486	2.67449	0	4.46455	6.19847	0.899659	0.908498	0	Proteobacteria	Pseudomonadales	Pseudomonas	qingdaonensis	Isolate	MFS transporter, YNFM family, putative membrane transport protein	Major Facilitator Superfamily [PF07690.18]; Sugar (and other) transporter [PF00083.26]; Transmembrane secretion effector [PF05977.15]
Pseudomonas_E_qingdaonensis_S5_bc5_contig_1_0_4528	Pseudomonas_E_qingdaonensis_S5_bc5	1.96039	0	5.38143	2.11559	20.8471	1.20476	53.7331	19.3499	0	15.0784	0	0	2.59298	58.892	0	0	24.0608	13.8905	14.9134	0	21.2624	2.6099	0	0	0	28.3358	0	3.6605	4.43228	7.96442	0	0	0	Proteobacteria	Pseudomonadales	Pseudomonas	qingdaonensis	Isolate	uroporphyrinogen decarboxylase [EC:4.1.1.37]	Uroporphyrinogen decarboxylase (URO-D) [PF01208.19]
Pseudomonas_E_qingdaonensis_S5_bc5_contig_1_0_4529	Pseudomonas_E_qingdaonensis_S5_bc5	0	0	0	0	0	0	4.07396	0.969699	1.04705	0	0	0	0	20.5658	0	0	0	0	0	0	0	0	0	0	0	0	0	0	0	0	0	0	0	Proteobacteria	Pseudomonadales	Pseudomonas	qingdaonensis	Isolate		Pyridine nucleotide-disulphide oxidoreductase [PF07992.16]; Flavin-binding monooxygenase-like [PF00743.21]; Pyridine nucleotide-disulphide oxidoreductase [PF13738.8]; Dihydroprymidine dehydrogenase domain II, 4Fe-4S cluster [PF14691.8]; HI0933-like protein [PF03486.16]; NAD(P)-binding Rossmann-like domain [PF13450.8]; FAD binding domain [PF01494.21]
Pseudomonas_E_qingdaonensis_S5_bc5_contig_1_0_4531	Pseudomonas_E_qingdaonensis_S5_bc5	1.48472	4.26187	3.22921	9.12093	26.9211	0.611661	34.6034	5.37292	0.524757	17.9366	0.46328	2.14341	5.73234	4.86117	0	1.43791	5.98524	0	5.089	0	21.8625	3.15984	4.94711	3.68042	0	1.91593	1.78055	2.70658	3.56822	4.43145	1.80361	0	0	Proteobacteria	Pseudomonadales	Pseudomonas	qingdaonensis	Isolate		Glutamine amidotransferases class-II [PF00310.23]; Glutamate synthase central domain [PF04898.16]
Pseudomonas_E_qingdaonensis_S5_bc5_contig_1_0_4532	Pseudomonas_E_qingdaonensis_S5_bc5	0.493686	0.471801	3.22377	1.06917	41.7512	0	0	1.46177	0.524353	10.086	17.6433	1.07354	0.521116	10.7202	2.40787	0	17.9782	0	0	0	37.8377	10.021	2.46466	2.30461	2.10056	7.61255	0.890806	0	2.67728	0.442974	3.15307	0	0	Proteobacteria	Pseudomonadales	Pseudomonas	qingdaonensis	Isolate	DamX protein	SPOR domain [PF05036.15]; AAA domain [PF13401.8]; NACHT domain [PF05729.14]; NB-ARC domain [PF00931.24]
Pseudomonas_E_qingdaonensis_S5_bc5_contig_1_0_4533	Pseudomonas_E_qingdaonensis_S5_bc5	0.491028	0	0	0.530369	0	0	0.509107	1.45398	1.57038	0	5.90434	0	1.04219	0	2.3901	0.970121	0.924508	0	2.28793	0	1.59675	1.05829	0.611336	0.46284	0	0.907356	0	0	0	0	0	0	0	Proteobacteria	Pseudomonadales	Pseudomonas	qingdaonensis	Isolate	3-dehydroquinate synthase [EC:4.2.3.4]	3-dehydroquinate synthase [PF01761.22]; Iron-containing alcohol dehydrogenase [PF13685.8]
Pseudomonas_E_qingdaonensis_S5_bc5_contig_1_0_4534	Pseudomonas_E_qingdaonensis_S5_bc5	0.949833	0	0	0	0	0	0	5.62543	0	0	10.5855	0	0	0	0	0	5.65128	0	0	0	0	0	0	0	0	0	0	0	0	4.40337	0	0	0	Proteobacteria	Pseudomonadales	Pseudomonas	qingdaonensis	Isolate	shikimate kinase [EC:2.7.1.71]	Shikimate kinase [PF01202.24]
Pseudomonas_E_qingdaonensis_S5_bc5_contig_1_0_4535	Pseudomonas_E_qingdaonensis_S5_bc5	0	0	0	0	0	0	2.83799	0	0	0	0	0	0	0	0	0	0	0	0	0	0.981785	0	0.481125	0	0	2.70915	0	0	0	0	0	0	0	Proteobacteria	Pseudomonadales	Pseudomonas	qingdaonensis	Isolate		Bacterial type II and III secretion system protein [PF00263.23]
Pseudomonas_E_qingdaonensis_S5_bc5_contig_1_0_4540	Pseudomonas_E_qingdaonensis_S5_bc5	0	2.85566	0	14.0194	124.71	0	134.399	0	0	14.5031	85.9122	0	13.5494	28.103	0	0	46.8805	0	10.1284	3.37098	120.606	14.7161	0	19.2725	0	48.5781	5.33732	0	0	9.75433	0	0	0	Proteobacteria	Pseudomonadales	Pseudomonas	qingdaonensis	Isolate	penicillin-binding protein 1A [EC:2.4.1.129 3.4.16.4]	Transglycosylase [PF00912.24]; Penicillin binding protein transpeptidase domain [PF00905.24]; Penicillin-binding protein OB-like domain [PF17092.7]	GT51 murein polymerase (EC 2.4.1.129). [GT51]
Pseudomonas_E_qingdaonensis_S5_bc5_contig_1_0_4543	Pseudomonas_E_qingdaonensis_S5_bc5	0.94847	0	4.18095	8.06162	30.2442	0	6.96797	5.61683	4.14343	0	26.9896	1.10311	7.2983	0	3.64974	0	0	3.98743	0	0	0	2.16116	12.7921	0	3.0783	11.8903	2.70041	6.7464	0.899359	0.880494	2.65976	0	0	Proteobacteria	Pseudomonadales	Pseudomonas	qingdaonensis	Isolate		3'DNA-binding domain (3'BD) [PF17764.3]
Pseudomonas_E_qingdaonensis_S5_bc5_contig_1_0_4544	Pseudomonas_E_qingdaonensis_S5_bc5	0	0	5.33806	0	0	1.20062	0	0.965389	0	11.5228	11.2388	0	0	15.7387	0	2.92883	0.926466	0	1.15095	1.09948	0	12.7312	0	0	0	0.916552	1.78573	0	0	1.76926	4.48654	0.907738	0	Proteobacteria	Pseudomonadales	Pseudomonas	qingdaonensis	Isolate	primosomal protein N' (replication factor Y) (superfamily II helicase) [EC:3.6.4.-]	Type III restriction enzyme, res subunit [PF04851.17]; DEAD/DEAH box helicase [PF00270.31]
Pseudomonas_E_qingdaonensis_S5_bc5_contig_1_0_4545	Pseudomonas_E_qingdaonensis_S5_bc5	3.41761	0	3.19927	0.525951	13.9757	0	31.9495	1.92769	2.61258	9.1719	16.4143	0.540921	4.16865	15.7641	3.32	0.978745	7.88162	7.41814	1.15375	0	14.3516	0	4.85019	2.32454	1.56517	10.1229	1.78645	1.84067	1.3412	0.442205	0.448351	0	1.34894	Proteobacteria	Pseudomonadales	Pseudomonas	qingdaonensis	Isolate	primosomal protein N' (replication factor Y) (superfamily II helicase) [EC:3.6.4.-]	Primosomal protein N C-terminal domain [PF18074.3]; PriA DNA helicase Cys-rich region (CRR) domain [PF18319.3]
Pseudomonas_E_qingdaonensis_S5_bc5_contig_1_0_4546	Pseudomonas_E_qingdaonensis_S5_bc5	2.47062	0	1.07524	6.42335	13.2455	0.610142	41.3671	5.8522	0.524495	10.1138	20.4131	1.60932	1.04224	38.8259	2.89296	2.88269	16.5878	5.98202	3.96723	1.67363	21.8544	9.48855	14.19	5.52732	0.52541	1.34055	2.22654	5.87768	0	7.08856	4.34512	2.72723	4.11697	Proteobacteria	Pseudomonadales	Pseudomonas	qingdaonensis	Isolate	arginyl-tRNA synthetase [EC:6.1.1.19]	tRNA synthetases class I (R) [PF00750.21]; DALR anticodon binding domain [PF05746.17]; Arginyl tRNA synthetase N terminal domain [PF03485.18]
Pseudomonas_E_qingdaonensis_S5_bc5_contig_1_0_4547	Pseudomonas_E_qingdaonensis_S5_bc5	0.484796	0	0	1.04101	0	0	0	0	0	0	7.55239	0	0	0	0	0	0	0	0	0.543044	0	4.26632	0.600089	0	0	0	0	0	0	0	0	0	0	Proteobacteria	Pseudomonadales	Pseudomonas	qingdaonensis	Isolate	cell division protein FtsN	SPOR domain [PF05036.15]
Pseudomonas_E_qingdaonensis_S5_bc5_contig_1_0_4549	Pseudomonas_E_qingdaonensis_S5_bc5	0	0	0	0	0	0	14.6018	0.476716	0	1.11012	3.78865	0	0.521107	0	0	0	0	1.55349	0	0	0	0	0	0	0	6.14469	0	0	0	0	0	0	0	Proteobacteria	Pseudomonadales	Pseudomonas	qingdaonensis	Isolate	murein DD-endopeptidase [EC:3.4.-.-]	NlpC/P60 family [PF00877.21]
Pseudomonas_E_qingdaonensis_S5_bc5_contig_1_0_4550	Pseudomonas_E_qingdaonensis_S5_bc5	0	0	0	1.03786	0	0	0	0	0	0	0.945908	0	1.0422	0	0	0	0	0	0	0	0	0	0	0	0	0	0	0	0	0	0	0	0	Proteobacteria	Pseudomonadales	Pseudomonas	qingdaonensis	Isolate		Type II/IV secretion system protein [PF00437.22]
Pseudomonas_E_qingdaonensis_S5_bc5_contig_1_0_4553	Pseudomonas_E_qingdaonensis_S5_bc5	0	0.447515	4.19267	1.52093	37.3159	0.575857	21.4498	2.34955	0.518417	1.0639	13.4425	1.65068	8.86137	28.3206	2.75129	1.52822	7.9919	11.5583	0.598579	1.0594	6.33731	5.92797	8.77208	4.27264	1.02823	3.92354	1.34831	1.43557	0.449175	0.880883	0.443847	0	0.444115	Proteobacteria	Pseudomonadales	Pseudomonas	qingdaonensis	Isolate	pyrroline-5-carboxylate reductase [EC:1.5.1.2]	NADP oxidoreductase coenzyme F420-dependent [PF03807.19]; NAD binding domain of 6-phosphogluconate dehydrogenase [PF03446.17]; NAD-dependent glycerol-3-phosphate dehydrogenase N-terminus [PF01210.25]; Rossmann-like domain [PF10727.11]
Pseudomonas_E_qingdaonensis_S5_bc5_contig_1_0_4555	Pseudomonas_E_qingdaonensis_S5_bc5	0	0	0	0	4.2428	0	4.93461	0	0.516048	1.01523	0.486977	0	0	0	0	0	0	0	0	0	0	0	0	0	0	1.52915	0	0	0	3.08549	0	0	0	Proteobacteria	Pseudomonadales	Pseudomonas	qingdaonensis	Isolate	homoserine O-acetyltransferase/O-succinyltransferase [EC:2.3.1.31 2.3.1.46]
Pseudomonas_E_qingdaonensis_S5_bc5_contig_1_0_4556	Pseudomonas_E_qingdaonensis_S5_bc5	0	0	3.17252	0	3.55751	0.58759	0	1.90424	1.04106	3.31643	7.58683	0	0.521125	7.97998	0	0.997761	3.73249	2.58145	0.587599	0	11.131	0.534807	6.55388	1.40838	0.517997	3.32037	0.447984	0	0.448077	1.32416	0.892275	0	0.446826	Proteobacteria	Pseudomonadales	Pseudomonas	qingdaonensis	Isolate		Methionine biosynthesis protein MetW [PF07021.14]; Methyltransferase domain [PF13847.8]; Methyltransferase domain [PF13489.8]; Methyltransferase domain [PF08241.14]; ubiE/COQ5 methyltransferase family [PF01209.20]; Methyltransferase domain [PF13649.8]; Protein-L-isoaspartate(D-aspartate) O-methyltransferase (PCMT) [PF01135.21]; Methyltransferase small domain [PF05175.16]
Pseudomonas_E_qingdaonensis_S5_bc5_contig_1_0_4558	Pseudomonas_E_qingdaonensis_S5_bc5	0	0	0	0	0	0	17.0767	0.47495	0	0	0	0	0.521094	6.99993	0	0	3.27021	0	0	0	0	2.6781	0	0.470388	0	2.38591	0	0	0	0	0	0	0	Proteobacteria	Pseudomonadales	Pseudomonas	qingdaonensis	Isolate	XTP/dITP diphosphohydrolase [EC:3.6.1.66]	Ham1 family [PF01725.18]
Pseudomonas_E_qingdaonensis_S5_bc5_contig_1_0_4559	Pseudomonas_E_qingdaonensis_S5_bc5	3.93514	0	3.21573	5.8491	56.2878	1.21166	105.511	15.5361	10.9988	39.8899	34.0044	4.84322	17.7175	29.8296	4.31255	3.38632	35.0996	6.46194	8.55759	4.9888	50.5848	19.5575	10.4193	3.69771	1.5721	28.46	0.891591	2.73067	5.35788	3.98448	5.39707	2.27123	1.80548	Proteobacteria	Pseudomonadales	Pseudomonas	qingdaonensis	Isolate	oxygen-independent coproporphyrinogen III oxidase [EC:1.3.98.3]	HemN C-terminal domain [PF06969.18]
Pseudomonas_E_qingdaonensis_S5_bc5_contig_1_0_4560	Pseudomonas_E_qingdaonensis_S5_bc5	0	0	2.01097	0	0	0	26.8225	0	0	0	5.07157	0.52543	0	0	0	0	0	0	0.541933	0.507476	0	0	0	2.08026	1.03128	3.25497	1.41925	0	0.481238	0.46393	0.454045	0	0	Proteobacteria	Pseudomonadales	Pseudomonas	qingdaonensis	Isolate		Protein of unknown function (DUF3392) [PF11872.10]
Pseudomonas_E_qingdaonensis_S5_bc5_contig_1_0_4561	Pseudomonas_E_qingdaonensis_S5_bc5	0.475677	0	3.14241	0.506258	18.1663	2.29953	9.47252	0	0.518262	3.18289	12.4932	0.550623	3.64884	10.6325	0	0	5.64504	0	2.39655	0.528988	3.69625	9.7047	1.75196	0	0	6.88159	1.79823	0.479199	2.69583	2.64228	1.77485	0	2.66318	Proteobacteria	Pseudomonadales	Pseudomonas	qingdaonensis	Isolate	tRNA (guanine-N7-)-methyltransferase [EC:2.1.1.33]	Putative methyltransferase [PF02390.19]
Pseudomonas_E_qingdaonensis_S5_bc5_contig_1_0_4562	Pseudomonas_E_qingdaonensis_S5_bc5	3.90011	0	4.26142	2.62413	16.5069	0.597428	7.59948	2.40589	0.522274	6.27754	1.40882	2.16593	6.25294	9.37366	1.42	1.47148	15.3113	0	0	0	4.25087	2.1257	2.41993	4.18899	0	4.6182	2.23388	1.38353	1.78872	0.884207	0	0.453673	0.898616	Proteobacteria	Pseudomonadales	Pseudomonas	qingdaonensis	Isolate	thiazole synthase [EC:2.8.1.10]	Thiazole biosynthesis protein ThiG [PF05690.16]
Pseudomonas_E_qingdaonensis_S5_bc5_contig_1_0_4566	Pseudomonas_E_qingdaonensis_S5_bc5	0	0	0	1.05049	0	0	36.0637	0	0	1.14327	5.63246	0	0	0	0	0	0	0	0	0	0	2.12498	0	1.86097	0	0	0	0	3.57709	0	0	0	0	Proteobacteria	Pseudomonadales	Pseudomonas	qingdaonensis	Isolate	RNA polymerase sigma-32 factor
Pseudomonas_E_qingdaonensis_S5_bc5_contig_1_0_4567	Pseudomonas_E_qingdaonensis_S5_bc5	0	1.75644	1.03807	0	0	1.12191	0	0	0	0	2.91912	3.31881	1.04377	0	0	0	12.3594	0	2.42118	0	0	11.9461	2.28777	1.92603	2.03917	22.3812	0.903132	0.982117	0	0	0.884425	0	1.76762	Proteobacteria	Pseudomonadales	Pseudomonas	qingdaonensis	Isolate	cell division transport system permease protein
Pseudomonas_E_qingdaonensis_S5_bc5_contig_1_0_4568	Pseudomonas_E_qingdaonensis_S5_bc5	3.87002	0	1.05959	0	63.7509	3.54169	38.305	3.81976	2.08394	1.11511	52.025	6.53341	13.5486	25.8564	0	3.97251	6.52202	1.03906	9.35966	1.08293	0	8.54398	23.9317	9.36669	1.03781	0	0	1.86654	6.26946	0.883201	0.893318	0.906413	4.4748	Proteobacteria	Pseudomonadales	Pseudomonas	qingdaonensis	Isolate	cell division transport system permease protein	FtsX extracellular domain [PF18075.3]
Pseudomonas_E_qingdaonensis_S5_bc5_contig_1_0_4569	Pseudomonas_E_qingdaonensis_S5_bc5	0.484172	0.458362	2.65085	0	14.6551	1.77316	16.6411	4.77841	0.521109	8.94204	18.4313	0	2.08436	0	0.937709	0.495922	2.79417	0	1.75276	1.08412	11.6704	3.73607	8.98455	2.34014	0	9.39803	0	0.466061	0.895494	4.41647	1.3404	0.45325	0	Proteobacteria	Pseudomonadales	Pseudomonas	qingdaonensis	Isolate	cell division transport system ATP-binding protein	ABC transporter [PF00005.29]
Pseudomonas_E_qingdaonensis_S5_bc5_contig_1_0_4570	Pseudomonas_E_qingdaonensis_S5_bc5	2.9305	0	1.0667	4.20996	50.883	0	60.8721	0.964208	8.36126	26.4026	0	0	3.68404	14.7732	3.79627	0	14.833	4.24243	2.30618	0	45.7166	2.12329	2.42644	7.4363	0	9.94382	0	0	1.78814	0	0	0	1.63964	Proteobacteria	Pseudomonadales	Pseudomonas	qingdaonensis	Isolate	fused signal recognition particle receptor	SRP54-type protein, GTPase domain [PF00448.24]; SRP54-type protein, helical bundle domain [PF02881.21]
Pseudomonas_E_qingdaonensis_S5_bc5_contig_1_0_4571	Pseudomonas_E_qingdaonensis_S5_bc5	0.984988	1.88042	1.07281	3.19613	26.616	0	8.1622	0.97218	6.28743	15.31	21.4039	0	2.08442	0	2.87985	0.965715	24.9237	0	5.69482	0	17.044	2.11276	6.13994	3.69421	0	7.20655	2.67398	0.908598	2.67838	1.77123	0.899971	0.90865	7.22642	Proteobacteria	Pseudomonadales	Pseudomonas	qingdaonensis	Isolate	zinc protease [EC:3.4.24.-]	Insulinase (Peptidase family M16) [PF00675.22]; Peptidase M16 inactive domain [PF05193.23]
Pseudomonas_E_qingdaonensis_S5_bc5_contig_1_0_4574	Pseudomonas_E_qingdaonensis_S5_bc5	0.490066	0.466662	0	2.64424	0	0	38.6407	0.967433	5.75449	6.95914	3.27164	0	0.521089	1.96319	0	0	6.4781	2.1367	1.1473	0	17.5562	0	5.48632	0	0	0.911731	0.892397	1.37282	1.7871	1.76985	0.449055	0	0	Proteobacteria	Pseudomonadales	Pseudomonas	qingdaonensis	Isolate	uncharacterized protein	Serine aminopeptidase, S33 [PF12146.10]
Pseudomonas_E_qingdaonensis_S5_bc5_contig_1_0_4575	Pseudomonas_E_qingdaonensis_S5_bc5	0	0	5.22996	0	0	0	0	2.81115	1.03607	0	19.2581	3.30829	0	11.1645	0	2.04749	4.71041	0.999039	4.8008	1.05522	27.4452	0	0	0	0	0	0.899892	0	0	1.76119	0	0	0	Proteobacteria	Pseudomonadales	Pseudomonas	qingdaonensis	Isolate		Rhodanese-like domain [PF00581.22]
Pseudomonas_E_qingdaonensis_S5_bc5_contig_1_0_4577	Pseudomonas_E_qingdaonensis_S5_bc5	0	0	0	0.519232	14.1582	0	0	0	0.521048	3.34935	0.945544	0	3.12657	0.99406	1.87442	0	0	0	1.16922	0	8.48684	0	0	0	0	0	0.447619	0.466345	0.447782	0.883248	0	0	1.3427	Proteobacteria	Pseudomonadales	Pseudomonas	qingdaonensis	Isolate		Bacterial transcriptional repressor [PF13972.8]; Bacterial regulatory proteins, tetR family [PF00440.25]
Pseudomonas_E_qingdaonensis_S5_bc5_contig_1_0_4578	Pseudomonas_E_qingdaonensis_S5_bc5	0	0	0	0	25.1099	0	0	0.486458	1.04816	0	4.64983	0	0	0	0	0	3.22958	0	0	0	0	0	1.22936	0	0	0	0	0	0	0	0	0	0	Proteobacteria	Pseudomonadales	Pseudomonas	qingdaonensis	Isolate	coniferyl-aldehyde dehydrogenase [EC:1.2.1.68]	Aldehyde dehydrogenase family [PF00171.24]
Pseudomonas_E_qingdaonensis_S5_bc5_contig_1_0_4579	Pseudomonas_E_qingdaonensis_S5_bc5	0.947935	0	0	0.50348	0	0	0	3.27368	0	2.62382	0	0.551693	0	0	0	0.51328	1.88647	0	0	0	0	0	1.16197	0	0	0.992349	0	0	1.34933	0	0.443198	0	0	Proteobacteria	Pseudomonadales	Pseudomonas	qingdaonensis	Isolate	pantetheine-phosphate adenylyltransferase [EC:2.7.7.3]	Cytidylyltransferase-like [PF01467.28]; Citrate lyase ligase C-terminal domain [PF08218.13]
Pseudomonas_E_qingdaonensis_S5_bc5_contig_1_0_4580	Pseudomonas_E_qingdaonensis_S5_bc5	0	0	0	1.34122	0	0	18.0439	0	1.45743	1.19081	0	0	0	0	0	1.51393	0	3.44995	0.42032	0	0	4.01857	1.64131	0	0	0	0	0	0	0	1.0889	0.525226	0	Proteobacteria	Pseudomonadales	Pseudomonas	qingdaonensis	Isolate		4Fe-4S dicluster domain [PF14697.8]; 4Fe-4S dicluster domain [PF12838.9]; 4Fe-4S dicluster domain [PF13187.8]; 4Fe-4S dicluster domain [PF13237.8]; 4Fe-4S dicluster domain [PF13247.8]; 4Fe-4S double cluster binding domain [PF13484.8]
Pseudomonas_E_qingdaonensis_S5_bc5_contig_1_0_4582	Pseudomonas_E_qingdaonensis_S5_bc5	0	0	0	0	0	0	0	0	0	0	2.34407	0	1.56325	0	1.4236	0	0	0	0.576543	0	0	0	1.81982	0.929537	0	0	0	0	0	0	0	0	0	Proteobacteria	Pseudomonadales	Pseudomonas	qingdaonensis	Isolate		HDOD domain [PF08668.14]
Pseudomonas_E_qingdaonensis_S5_bc5_contig_1_0_4583	Pseudomonas_E_qingdaonensis_S5_bc5	0	0	0	0	6.68967	0	0	0	0	0	0	0	0	0	0	0	0	0	0	0	0	0	1.17759	0	0	0	0	0	0	0	0	0	0	Proteobacteria	Pseudomonadales	Pseudomonas	qingdaonensis	Isolate	protease I [EC:3.5.1.124]	DJ-1/PfpI family [PF01965.26]; C-terminal domain found in long catalases [PF18011.3]; ThiJ/PfpI family-like [PF17124.7]
Pseudomonas_E_qingdaonensis_S5_bc5_contig_1_0_4584	Pseudomonas_E_qingdaonensis_S5_bc5	3.87272	0.469081	1.6076	4.25238	12.3482	0.605602	90.2045	0.485385	1.57113	6.44795	33.5458	1.07645	3.64771	13.3802	0	0.967878	17.3492	1.61463	0	0.15832	5.32441	4.75793	0	0.924599	0	4.52012	1.78329	0	4.46509	2.65623	1.34913	0.454231	0	Proteobacteria	Pseudomonadales	Pseudomonas	qingdaonensis	Isolate	23S rRNA (cytosine1962-C5)-methyltransferase [EC:2.1.1.191]	S-adenosylmethionine-dependent methyltransferase [PF10672.11]; Conserved hypothetical protein 95 [PF03602.17]; PUA-like domain [PF17785.3]; Met-10+ like-protein [PF02475.18]; Methyltransferase small domain [PF05175.16]; RNA cap guanine-N2 methyltransferase [PF09445.12]; Putative RNA methylase family UPF0020 [PF01170.20]
Pseudomonas_E_qingdaonensis_S5_bc5_contig_1_0_4587	Pseudomonas_E_qingdaonensis_S5_bc5	0	0	8.58171	2.13035	21.6912	0	52.2048	4.86025	5.23928	3.40012	29.7829	2.1509	13.958	20.6854	12.4771	4.82954	6.10474	12.9545	0	0	1.73902	8.45171	14.7817	3.71019	0	6.94737	0.891356	3.6351	0.892817	0.885593	7.19937	3.63454	0	Proteobacteria	Pseudomonadales	Pseudomonas	qingdaonensis	Isolate	dihydroxy-acid dehydratase [EC:4.2.1.9]	Dehydratase family [PF00920.23]
Pseudomonas_E_qingdaonensis_S5_bc5_contig_1_0_4588	Pseudomonas_E_qingdaonensis_S5_bc5	0	0	0	0	12.27	3.50481	0	0	0	8.74382	0	4.3759	6.25336	0	0	0	0	2.04849	0	0	0	0	2.37	0	0	0	0	0	0	0	0	0	0	Proteobacteria	Pseudomonadales	Pseudomonas	qingdaonensis	Isolate		Dehydratase family [PF00920.23]
Pseudomonas_E_qingdaonensis_S5_bc5_contig_1_0_4589	Pseudomonas_E_qingdaonensis_S5_bc5	0.49287	0	0	0.533288	0	0	47.4674	6.81042	0	5.90243	0.92997	5.37389	7.29551	9.27321	0	0	7.84327	0	2.27539	0	25.5704	1.58384	0	0	0	0	0	0	0	0	0	0	0	Proteobacteria	Pseudomonadales	Pseudomonas	qingdaonensis	Isolate	uncharacterized protein	Sodium:dicarboxylate symporter family [PF00375.20]
Pseudomonas_E_qingdaonensis_S5_bc5_contig_1_0_4590	Pseudomonas_E_qingdaonensis_S5_bc5	0.940646	0.881425	4.16252	0	10.5449	1.12899	64.3707	1.85707	8.26701	2.05384	41.4947	0	5.21597	38.9716	4.52268	2.07639	20.8611	1.96495	1.21017	1.04332	17.9065	13.0106	2.2995	0	0	2.01995	2.70705	2.93022	2.70534	0.880993	0.884921	0	0	Proteobacteria	Pseudomonadales	Pseudomonas	qingdaonensis	Isolate	dihydrofolate reductase [EC:1.5.1.3]	Dihydrofolate reductase [PF00186.21]
Pseudomonas_E_qingdaonensis_S5_bc5_contig_1_0_4591	Pseudomonas_E_qingdaonensis_S5_bc5	0.986044	0.470854	0	1.60058	0	0.608011	11.2311	0.486605	0	0	0	0	0	0	3.84546	0.482075	9.68724	0	0	0	0	0	0	0	0	0	0	0	0	0	0	0	0	Proteobacteria	Pseudomonadales	Pseudomonas	qingdaonensis	Isolate		Protein of unknown function (DUF2868) [PF11067.10]
Pseudomonas_E_qingdaonensis_S5_bc5_contig_1_0_4592	Pseudomonas_E_qingdaonensis_S5_bc5	7.88386	1.41137	5.90247	3.19848	63.537	4.85974	71.4432	4.86332	6.81244	11.2055	33.9519	2.68744	7.29552	9.76377	9.12582	3.85993	39.6831	8.64824	1.7072	5.55664	49.5397	7.92046	19.0477	4.1544	0	15.2954	2.67366	2.26985	0	4.87124	0.900158	1.36308	0.903534	Proteobacteria	Pseudomonadales	Pseudomonas	qingdaonensis	Isolate		Domain of unknown function (DUF3482) [PF11981.10]; 50S ribosome-binding GTPase [PF01926.25]
Pseudomonas_E_qingdaonensis_S5_bc5_contig_1_0_4593	Pseudomonas_E_qingdaonensis_S5_bc5	0	0.468235	0	0	6.43222	0	0	1.93921	0	0	3.26495	0	1.56329	2.44854	1.43464	0	8.31929	0	0	0	0	0	0	1.85093	0	0.906694	0	0	0	0	0	0	0	Proteobacteria	Pseudomonadales	Pseudomonas	qingdaonensis	Isolate	D-hydroxyproline dehydrogenase subunit beta [EC:1.5.99.-]	FAD dependent oxidoreductase [PF01266.26]; FAD binding domain [PF00890.26]; HI0933-like protein [PF03486.16]; FAD binding domain [PF01494.21]
Pseudomonas_E_qingdaonensis_S5_bc5_contig_1_0_4594	Pseudomonas_E_qingdaonensis_S5_bc5	5.87109	2.79312	7.47577	8.44113	69.6638	4.80613	90.3992	20.2829	8.36579	43.8519	31.8293	3.24071	8.33737	39.3279	2.85393	10.731	71.3199	7.45186	6.90072	6.6014	68.0706	21.2124	18.2439	4.64141	10.4481	40.2798	6.24931	3.66981	15.1486	4.42349	0.897491	0	1.80052	Proteobacteria	Pseudomonadales	Pseudomonas	qingdaonensis	Isolate	iron(III) transport system substrate-binding protein	Bacterial extracellular solute-binding protein [PF13343.8]; Bacterial extracellular solute-binding protein [PF13531.8]
Pseudomonas_E_qingdaonensis_S5_bc5_contig_1_0_4595	Pseudomonas_E_qingdaonensis_S5_bc5	3.91436	0.931148	4.2721	1.05526	2.98525	3.60504	31.4891	1.93185	6.2745	28.8569	28.0827	1.08018	3.12652	23.5949	0	4.87711	12.9667	5.32365	9.19987	0	40.4177	28.6353	6.08198	8.35402	1.04486	4.57638	3.57096	0.917343	0	7.96237	2.69256	0.90781	0.900295	Proteobacteria	Pseudomonadales	Pseudomonas	qingdaonensis	Isolate
Pseudomonas_E_qingdaonensis_S5_bc5_contig_1_0_4596	Pseudomonas_E_qingdaonensis_S5_bc5	0.973997	0.924672	1.06458	1.04803	7.01321	0	0	8.65206	0	5.68852	9.4013	0	0	22.7181	0	0.98262	8.35625	0	1.15814	0	76.4967	1.06354	1.20811	0.931663	0	14.8176	0	5.54293	0	0	0.895756	0	0	Proteobacteria	Pseudomonadales	Pseudomonas	qingdaonensis	Isolate		Binding-protein-dependent transport system inner membrane component [PF00528.24]
Pseudomonas_E_qingdaonensis_S5_bc5_contig_1_0_4597	Pseudomonas_E_qingdaonensis_S5_bc5	0.981484	0	5.35094	0	0	0	31.0433	4.84379	4.18691	1.16479	0	0	0	0	0	0	1.38718	0	0	1.10496	1.59654	1.05866	3.05409	0.463048	1.04665	0	0	0.456676	1.34001	2.2128	0	0	0	Proteobacteria	Pseudomonadales	Pseudomonas	qingdaonensis	Isolate	iron(III) transport system ATP-binding protein [EC:7.2.2.7]	ABC transporter [PF00005.29]; RecF/RecN/SMC N terminal domain [PF02463.21]; TOBE domain [PF08402.12]
Pseudomonas_E_qingdaonensis_S5_bc5_contig_1_0_4598	Pseudomonas_E_qingdaonensis_S5_bc5	0	0	2.13355	0	0	0	0	0.482148	0.522595	0	0	0	0	0	0	0	4.63509	2.12165	2.30586	0	7.97399	0	1.82008	0	0	0	0	0	0	0	0	0	0	Proteobacteria	Pseudomonadales	Pseudomonas	qingdaonensis	Isolate	LysR family transcriptional regulator, low CO2-responsive transcriptional regulator	LysR substrate binding domain [PF03466.22]; Bacterial regulatory helix-turn-helix protein, lysR family [PF00126.29]
Pseudomonas_E_qingdaonensis_S5_bc5_contig_1_0_4601	Pseudomonas_E_qingdaonensis_S5_bc5	0	0	0	0	0	0	0	0	0	0	5.33701	0	0	0	0	0	0	0	0	0	0	0	0	0	0	0	0	0	0	0	0	0	0	Proteobacteria	Pseudomonadales	Pseudomonas	qingdaonensis	Isolate		MerR, DNA binding [PF09278.13]; MerR HTH family regulatory protein [PF13411.8]; MerR family regulatory protein [PF00376.25]
Pseudomonas_E_qingdaonensis_S5_bc5_contig_1_0_4602	Pseudomonas_E_qingdaonensis_S5_bc5	3.4286	0	1.60317	2.64215	37.2597	0	24.3957	5.31803	1.56914	5.21072	10.2873	3.77788	4.68981	2.45531	4.7638	0.486932	18.0512	1.60067	2.29643	0	12.7666	4.2396	1.82734	4.17366	3.13644	15.0636	1.78504	0.457971	1.34045	1.32728	7.63222	1.36192	1.80155	Proteobacteria	Pseudomonadales	Pseudomonas	qingdaonensis	Isolate	thymidylate synthase [EC:2.1.1.45]	Thymidylate synthase [PF00303.21]
Pseudomonas_E_qingdaonensis_S5_bc5_contig_1_0_4603	Pseudomonas_E_qingdaonensis_S5_bc5	0.975028	1.38918	1.59803	2.09931	9.00373	0	5.06632	0	1.56682	1.71206	0	0	1.04216	0	0.946669	0	0	1.0564	0.57815	0	4.78223	1.06285	0	2.79266	1.04254	1.84728	0	0	0	0	0	0	0	Proteobacteria	Pseudomonadales	Pseudomonas	qingdaonensis	Isolate	phosphatidylglycerol---prolipoprotein diacylglyceryl transferase [EC:2.5.1.145]	Prolipoprotein diacylglyceryl transferase [PF01790.20]
Pseudomonas_E_qingdaonensis_S5_bc5_contig_1_0_4604	Pseudomonas_E_qingdaonensis_S5_bc5	1.94775	0.462251	2.12897	1.04784	0	0.596329	10.6307	2.88367	0	1.13727	0	0	0	1.97573	4.72569	1.47422	0	0.526861	0	1.63932	5.31212	5.31808	0	0.465877	0	2.77916	0	3.23398	1.78909	0.442022	0	0	0	Proteobacteria	Pseudomonadales	Pseudomonas	qingdaonensis	Isolate	uncharacterized protein	Sulfite exporter TauE/SafE [PF01925.21]
Pseudomonas_E_qingdaonensis_S5_bc5_contig_1_0_4606	Pseudomonas_E_qingdaonensis_S5_bc5	0	2.99269	0	0	0	0	0	0	0	0	0	0	0	0	0	0	0	0	0	0	0	0	0	0	0	0	0	0	0	0	5.42058	0	0	Proteobacteria	Pseudomonadales	Pseudomonas	qingdaonensis	Isolate	phosphotransferase system, enzyme I, PtsP [EC:2.7.3.9]	PEP-utilising enzyme, PEP-binding domain [PF02896.20]; PEP-utilising enzyme, N-terminal [PF05524.15]; PEP-utilising enzyme, mobile domain [PF00391.25]; GAF domain [PF13185.8]; GAF domain [PF13492.8]; GAF domain [PF01590.28]
Pseudomonas_E_qingdaonensis_S5_bc5_contig_1_0_4607	Pseudomonas_E_qingdaonensis_S5_bc5	0	0	0	0	0	0.580149	8.00475	0	0	2.15741	0	1.09734	0	2.51546	0	0	4.68787	1.52215	0	0	0	0	0	0	0	0	0	0	0	0	0	0	0	Proteobacteria	Pseudomonadales	Pseudomonas	qingdaonensis	Isolate	putative (di)nucleoside polyphosphate hydrolase [EC:3.6.1.-]	NUDIX domain [PF00293.30]
Pseudomonas_E_qingdaonensis_S5_bc5_contig_1_0_4610	Pseudomonas_E_qingdaonensis_S5_bc5	0	0	0	0	0	0	0	0	0	1.37713	0	0	0	0	0	0	0	0	0	0	0	0	0	0	0	0	0	0	0	0	0	0	0	Proteobacteria	Pseudomonadales	Pseudomonas	qingdaonensis	Isolate		C-terminal regulatory domain of Threonine dehydratase [PF00585.20]
Pseudomonas_E_qingdaonensis_S5_bc5_contig_1_0_4611	Pseudomonas_E_qingdaonensis_S5_bc5	0	0	0	0	23.1895	4.84449	0	0	0	0	0	0	0	0	0	0	0	0	4.56596	0	0	0	0	0	0	0	0	0	0	0	0	0	0	Proteobacteria	Pseudomonadales	Pseudomonas	qingdaonensis	Isolate	threonine dehydratase [EC:4.3.1.19]	Pyridoxal-phosphate dependent enzyme [PF00291.27]; C-terminal regulatory domain of Threonine dehydratase [PF00585.20]
Pseudomonas_E_qingdaonensis_S5_bc5_contig_1_0_4612	Pseudomonas_E_qingdaonensis_S5_bc5	0.968346	0.916721	2.65085	0.519526	6.56956	2.95527	46.8977	2.86705	0.521109	11.7364	15.123	1.63239	1.04218	20.8667	0	3.96738	5.58834	6.2454	0	0.542061	0	6.93842	4.79175	2.80817	0	2.34951	0.447569	0.932122	4.92521	1.32494	0	0	1.34297	Proteobacteria	Pseudomonadales	Pseudomonas	qingdaonensis	Isolate	ribose 5-phosphate isomerase A [EC:5.3.1.6]	Ribose 5-phosphate isomerase A (phosphoriboisomerase A) [PF06026.16]
Pseudomonas_E_qingdaonensis_S5_bc5_contig_1_0_4616	Pseudomonas_E_qingdaonensis_S5_bc5	0	0.885934	0	0	0	0	0	0	2.06935	2.0814	8.69385	0	0	8.16513	0	0	0	0	0	0	0	0	0	2.86943	0	0	0	0	1.80105	0	0	0	0	Proteobacteria	Pseudomonadales	Pseudomonas	qingdaonensis	Isolate		Fumarylacetoacetate (FAA) hydrolase family [PF01557.20]
Pseudomonas_E_qingdaonensis_S5_bc5_contig_1_0_4617	Pseudomonas_E_qingdaonensis_S5_bc5	0	0	0	0	0	0	0	0	0	2.36269	0	0	0	0	0	0	0	0	0	0	0	0	0	0	0	0	0	0	0	0	0	0	0	Proteobacteria	Pseudomonadales	Pseudomonas	qingdaonensis	Isolate		FAD linked oxidases, C-terminal domain [PF02913.21]
Pseudomonas_E_qingdaonensis_S5_bc5_contig_1_0_4618	Pseudomonas_E_qingdaonensis_S5_bc5	0	0	1.07249	0	2.46599	0	0	0	0	0	0	0	0	0	0	0	0	0	0	0	3.72799	1.05666	0	0	1.04854	0	0	0	0	0	0	0	0	Proteobacteria	Pseudomonadales	Pseudomonas	qingdaonensis	Isolate		FAD linked oxidases, C-terminal domain [PF02913.21]; FAD binding domain [PF01565.25]
Pseudomonas_E_qingdaonensis_S5_bc5_contig_1_0_4619	Pseudomonas_E_qingdaonensis_S5_bc5	0	0	0.536026	0	14.8084	0.606017	22.4304	1.94238	0.523782	1.76092	8.29417	0	0	1.01212	0	2.41807	0	1.07745	0.570343	0	22.185	5.8137	3.67845	0.462143	0.628041	1.35459	0	0	0	0.885468	0	0	2.25707	Proteobacteria	Pseudomonadales	Pseudomonas	qingdaonensis	Isolate	D-3-phosphoglycerate dehydrogenase / 2-oxoglutarate reductase [EC:1.1.1.95 1.1.1.399]	D-isomer specific 2-hydroxyacid dehydrogenase, NAD binding domain [PF02826.21]; D-isomer specific 2-hydroxyacid dehydrogenase, catalytic domain [PF00389.32]
Pseudomonas_E_qingdaonensis_S5_bc5_contig_1_0_4624	Pseudomonas_E_qingdaonensis_S5_bc5	0.903454	0	2.03141	0	4.25966	0	0	2.22256	1.01148	0	7.53012	2.15656	0.529944	3.27487	0.898511	0.556386	2.50886	0	3.94594	1.51694	7.65806	4.91423	1.05782	2.0344	1.02157	0	0.465512	0	1.41227	1.36258	1.33992	0	0	Proteobacteria	Pseudomonadales	Pseudomonas	qingdaonensis	Isolate
Pseudomonas_E_qingdaonensis_S5_bc5_contig_1_0_4626	Pseudomonas_E_qingdaonensis_S5_bc5	0	0	0	0	0	0	0	0	0	3.46284	0	0	0	0	0	0	0	0	0	0	0	0	0	0	0	0	0	0	0	0	0	0	0	Proteobacteria	Pseudomonadales	Pseudomonas	qingdaonensis	Isolate		Serine aminopeptidase, S33 [PF12146.10]; Alpha/beta hydrolase family [PF12697.9]; alpha/beta hydrolase fold [PF00561.22]
Pseudomonas_E_qingdaonensis_S5_bc5_contig_1_0_4627	Pseudomonas_E_qingdaonensis_S5_bc5	0	0	0	0	0	0	0	0	0	3.25681	3.33839	0	0	0	0	0	0	2.03877	0	1.0695	0	0	0	0	0	0	0	0	0	0	0	0	0	Proteobacteria	Pseudomonadales	Pseudomonas	qingdaonensis	Isolate		Domain of unknown function (DUF6436) [PF20029.1]
Pseudomonas_E_qingdaonensis_S5_bc5_contig_1_0_4629	Pseudomonas_E_qingdaonensis_S5_bc5	1.96161	2.80284	3.20905	5.2938	11.9019	4.82373	13.2254	5.80855	7.3255	43.0059	17.7493	3.23567	1.04218	11.7712	0	0.97202	8.32602	9.62951	3.43837	5.51938	12.7702	10.591	7.76204	12.9723	0	27.3058	0	7.31423	7.14754	0	2.69511	0	3.60536	Proteobacteria	Pseudomonadales	Pseudomonas	qingdaonensis	Isolate
Pseudomonas_E_qingdaonensis_S5_bc5_contig_1_0_4631	Pseudomonas_E_qingdaonensis_S5_bc5	0	0	1.02024	0	0	0	0	0	0	3.27094	0.49747	0	0	4.83424	0	0	0	0	0	0	0	1.6458	0	0	0	1.0753	0	0	0	0	0	0	0	Proteobacteria	Pseudomonadales	Pseudomonas	qingdaonensis	Isolate
Pseudomonas_E_qingdaonensis_S5_bc5_contig_1_0_4632	Pseudomonas_E_qingdaonensis_S5_bc5	0	0	0	0	0	0	0	2.45886	0	0	0	0	0	0	0	0	0	0	0	0	0	0	0	0	0	0	0	0	0	0	0	0	0	Proteobacteria	Pseudomonadales	Pseudomonas	qingdaonensis	Isolate		Binding-protein-dependent transport system inner membrane component [PF00528.24]
Pseudomonas_E_qingdaonensis_S5_bc5_contig_1_0_4633	Pseudomonas_E_qingdaonensis_S5_bc5	0.976646	0.928402	0	1.0522	0	0	0	0	0	0	0.93779	0	1.04216	0	0	0	0	0	0	0	1.06313	1.06177	0	0	0	0	0	0	0	0	0	0	0	Proteobacteria	Pseudomonadales	Pseudomonas	qingdaonensis	Isolate	putrescine transport system permease protein	Binding-protein-dependent transport system inner membrane component [PF00528.24]
Pseudomonas_E_qingdaonensis_S5_bc5_contig_1_0_4634	Pseudomonas_E_qingdaonensis_S5_bc5	3.90805	0	1.06684	1.05278	17.9538	0	10.1466	8.67947	4.18089	4.59438	6.56228	0	2.08433	19.817	1.89863	2.93362	8.34276	0	0	2.1957	24.4541	0	0	0.929402	0	5.34238	0	0	0	0	0	0	0	Proteobacteria	Pseudomonadales	Pseudomonas	qingdaonensis	Isolate
Pseudomonas_E_qingdaonensis_S5_bc5_contig_1_0_4636	Pseudomonas_E_qingdaonensis_S5_bc5	0.942009	0	0	0	19.995	0	0	0	0	0	0	0	0	0	0	0	5.68187	0	1.20926	1.04546	0	3.25139	0	0	0	9.05798	0	0	0	0	0	0	0	Proteobacteria	Pseudomonadales	Pseudomonas	qingdaonensis	Isolate		Bacterial extracellular solute-binding protein [PF13343.8]
Pseudomonas_E_qingdaonensis_S5_bc5_contig_1_0_4637	Pseudomonas_E_qingdaonensis_S5_bc5	0	0	0	0	0	0	0	0	0	0	13.252	0	0	0	0	0	0	1.03711	2.34297	0	0	0	0	0	0	0	0	0	0	0	0	0	0	Proteobacteria	Pseudomonadales	Pseudomonas	qingdaonensis	Isolate		Bacterial extracellular solute-binding protein [PF13416.8]; Bacterial extracellular solute-binding protein [PF13343.8]; Hypothetical lipoprotein (MG045 family) [PF02030.17]; Bacterial extracellular solute-binding protein [PF01547.27]
Pseudomonas_E_qingdaonensis_S5_bc5_contig_1_0_4638	Pseudomonas_E_qingdaonensis_S5_bc5	0	0	0	0	6.43501	0	3.05465	0	0	1.16689	1.39965	0.538796	0	4.40867	0	0	2.77352	0.53645	0	0	1.59675	0.529143	0.611336	2.3142	0	0.907356	0	0	0	0	0	0	0	Proteobacteria	Pseudomonadales	Pseudomonas	qingdaonensis	Isolate	putrescine transport system substrate-binding protein	Bacterial extracellular solute-binding protein [PF13416.8]; Bacterial extracellular solute-binding protein [PF13343.8]; Bacterial extracellular solute-binding protein [PF01547.27]; Hypothetical lipoprotein (MG045 family) [PF02030.17]; Bacterial extracellular solute-binding protein [PF13531.8]
Pseudomonas_E_qingdaonensis_S5_bc5_contig_1_0_4639	Pseudomonas_E_qingdaonensis_S5_bc5	4.43439	2.82248	2.68283	0	21.1808	0	14.2881	0	2.0961	10.5438	3.72095	1.02047	0	7.81148	3.86318	0	0.92289	3.24267	0	0	5.85947	2.1122	4.30073	2.76973	0.524539	2.69958	0	0	0	0	0	0	0	Proteobacteria	Pseudomonadales	Pseudomonas	qingdaonensis	Isolate	putrescine---pyruvate transaminase [EC:2.6.1.113]	Aminotransferase class-III [PF00202.23]
Pseudomonas_E_qingdaonensis_S5_bc5_contig_1_0_4640	Pseudomonas_E_qingdaonensis_S5_bc5	0	0	0	0	0	0	0	8.75344	0	15.3309	0	0	0	0	0	0	0	0	2.27646	0	20.2417	0	0	0	0	0	0	0	0	0	0	0	0	Proteobacteria	Pseudomonadales	Pseudomonas	qingdaonensis	Isolate	glutamine synthetase [EC:6.3.1.2]	Glutamine synthetase, catalytic domain [PF00120.26]
Pseudomonas_E_qingdaonensis_S5_bc5_contig_1_0_4641	Pseudomonas_E_qingdaonensis_S5_bc5	0.478568	0	0	0.510796	5.6594	0.580477	12.5115	0.944728	0	0	0.477727	0	2.08438	0	0	0.505206	0	0	1.18888	0	10.0472	2.68779	2.94552	0.945199	0	0.7062	0.448856	0	0	1.3221	0.444732	0	0	Proteobacteria	Pseudomonadales	Pseudomonas	qingdaonensis	Isolate	glutamine synthetase [EC:6.3.1.2]	Glutamine synthetase, catalytic domain [PF00120.26]
Pseudomonas_E_qingdaonensis_S5_bc5_contig_1_0_4642	Pseudomonas_E_qingdaonensis_S5_bc5	0	0	0.533104	1.57717	0	0	1.01407	0.96356	0	0	0	0.541034	2.08432	0	0	0	0	0	0	0	0	0	0	0	0	0	0	0	0	0	0	0	0	Proteobacteria	Pseudomonadales	Pseudomonas	qingdaonensis	Isolate	glutamine synthetase [EC:6.3.1.2]	Glutamine synthetase, catalytic domain [PF00120.26]
Pseudomonas_E_qingdaonensis_S5_bc5_contig_1_0_4643	Pseudomonas_E_qingdaonensis_S5_bc5	3.44677	0	2.14532	2.13014	21.2002	0	17.3423	3.40196	1.04784	1.17697	10.2385	1.61325	2.08442	11.236	4.79844	1.93202	2.76958	3.77785	7.40544	4.99604	20.7713	13.2063	3.06908	0	0.524345	0.901251	1.78274	0	2.23206	0	0	0	0.903211	Proteobacteria	Pseudomonadales	Pseudomonas	qingdaonensis	Isolate	amino-acid N-acetyltransferase [EC:2.3.1.1]	Amino acid kinase family [PF00696.30]; Acetyltransferase (GNAT) domain [PF13673.9]; Acetyltransferase (GNAT) family [PF00583.27]; Acetyltransferase (GNAT) domain [PF13508.9]
Pseudomonas_E_qingdaonensis_S5_bc5_contig_1_0_4644	Pseudomonas_E_qingdaonensis_S5_bc5	0	0	0	0	0	0	48.8876	0	0	0	0	1.07729	0	0	0	0	0	0	0	0	0	0	4.89352	0	0	0	0	0	0	0	0	0	0	Proteobacteria	Pseudomonadales	Pseudomonas	qingdaonensis	Isolate	acetylornithine deacetylase [EC:3.5.1.16]	Peptidase family M20/M25/M40 [PF01546.30]; Peptidase dimerisation domain [PF07687.16]
Pseudomonas_E_qingdaonensis_S5_bc5_contig_1_0_4645	Pseudomonas_E_qingdaonensis_S5_bc5	4.43479	1.88191	6.43921	0.533106	25.6107	3.645	99.5127	9.24057	9.95675	27.1315	26.9747	3.76233	14.0699	31.2432	12.9688	0.964936	35.5297	0	2.8452	2.22276	49.5402	15.3126	6.14469	6.00066	1.04913	9.4465	2.67364	2.7237	4.01721	6.19978	0.90017	0	4.06598	Proteobacteria	Pseudomonadales	Pseudomonas	qingdaonensis	Isolate	triphosphatase [EC:3.6.1.25]	CYTH domain [PF01928.23]
Pseudomonas_E_qingdaonensis_S5_bc5_contig_1_0_4646	Pseudomonas_E_qingdaonensis_S5_bc5	0	0	6.03206	0	0	1.94636	0	3.49706	10.0276	0	10.1512	2.09055	3.20754	13.219	0	0	16.6479	0.940151	1.06654	0	8.00369	1.09084	3.02908	0	0	9.72962	0	4.31129	0	1.86791	1.82739	0	0	Proteobacteria	Pseudomonadales	Pseudomonas	qingdaonensis	Isolate		Lrp/AsnC ligand binding domain [PF01037.23]
Pseudomonas_E_qingdaonensis_S5_bc5_contig_1_0_4648	Pseudomonas_E_qingdaonensis_S5_bc5	1.48242	0.472448	0	3.21183	15.2071	0.610178	58.7985	1.46309	4.72052	10.1149	24.5877	0	3.1267	0	8.67928	0.960846	15.2052	0.543861	1.51587	0	4.2643	3.16279	6.16987	2.76359	2.10168	17.8726	0.445305	0	2.23073	1.32911	0.450611	0.90908	1.80969	Proteobacteria	Pseudomonadales	Pseudomonas	qingdaonensis	Isolate		Type II/IV secretion system protein [PF00437.22]; Type II secretion system (T2SS), protein E, N-terminal domain [PF05157.17]
Pseudomonas_E_qingdaonensis_S5_bc5_contig_1_0_4649	Pseudomonas_E_qingdaonensis_S5_bc5	0	0	0	0	0	0	0	0	1.04567	0	0	0	0	0	0	0	0	0	0	0	0	0	0	0	0	0	0	0	0	0	0	0	0	Proteobacteria	Pseudomonadales	Pseudomonas	qingdaonensis	Isolate		SPFH domain / Band 7 family [PF01145.27]; C-terminal region of band_7 [PF16200.7]
Pseudomonas_E_qingdaonensis_S5_bc5_contig_1_0_4652	Pseudomonas_E_qingdaonensis_S5_bc5	0.495948	0	1.07796	1.07637	16.593	0.613689	42.5422	2.93679	0.525104	14.4444	16.647	2.1403	4.69016	18.9202	3.87689	1.43338	6.43878	7.12685	2.81866	0.560803	20.2727	3.68185	3.72174	2.75592	3.15918	7.97325	3.11439	2.24868	0.44587	2.65973	2.10618	2.72866	0	Proteobacteria	Pseudomonadales	Pseudomonas	qingdaonensis	Isolate	glycine dehydrogenase [EC:1.4.4.2]	Glycine cleavage system P-protein [PF02347.18]; Beta-eliminating lyase [PF01212.23]; Pyridoxal-dependent decarboxylase conserved domain [PF00282.21]
Pseudomonas_E_qingdaonensis_S5_bc5_contig_1_0_4653	Pseudomonas_E_qingdaonensis_S5_bc5	0.921304	0	0.513474	0	0	0	0	0.910283	0	0	2.96622	0	0	0	0	0	0	0	0	0	1.04241	0	0	0	0	0	0	1.51825	0	0	0	0	0	Proteobacteria	Pseudomonadales	Pseudomonas	qingdaonensis	Isolate	glycine cleavage system H protein	Glycine cleavage H-protein [PF01597.21]
Pseudomonas_E_qingdaonensis_S5_bc5_contig_1_0_4654	Pseudomonas_E_qingdaonensis_S5_bc5	2.52594	1.52338	9.63002	0	5.41117	0	8.75299	3.38224	4.56225	18.2447	48.5862	0	0	0	5.06411	0	12.921	0	2.0367	0	10.3148	13.5648	3.24877	4.06714	0	0	0	0	0.821439	0	0	0	1.65135	Proteobacteria	Pseudomonadales	Pseudomonas	qingdaonensis	Isolate	aminomethyltransferase [EC:2.1.2.10]	Aminomethyltransferase folate-binding domain [PF01571.23]; Glycine cleavage T-protein C-terminal barrel domain [PF08669.13]
Pseudomonas_E_qingdaonensis_S5_bc5_contig_1_0_4655	Pseudomonas_E_qingdaonensis_S5_bc5	0	0	4.92309	0	0	0	69.3994	0	0	2.3586	5.589	0	0	0	0	0	22.2744	0	10.2441	0	24.3098	7.95847	9.83022	0	2.09816	14.6199	0	0	5.40697	0	0	0	0	Proteobacteria	Pseudomonadales	Pseudomonas	qingdaonensis	Isolate		Binding-protein-dependent transport system inner membrane component [PF00528.24]
Pseudomonas_E_qingdaonensis_S5_bc5_contig_1_0_4656	Pseudomonas_E_qingdaonensis_S5_bc5	0	0	3.96353	0	0	0	0	0	0	0	0	0	0	0	0	0	0	0	0	0	0	0	0	0	0	0	3.14023	0	0	1.05311	0	0	0	Proteobacteria	Pseudomonadales	Pseudomonas	qingdaonensis	Isolate
Pseudomonas_E_qingdaonensis_S5_bc5_contig_1_0_4657	Pseudomonas_E_qingdaonensis_S5_bc5	0	0	0	0	0	0.602438	0	1.45133	0	0	0	0	0	4.90735	0	0	0	0.534325	0	0	0	2.11893	0	0.463498	1.04589	8.20297	0	0	0	0	0	0	0	Proteobacteria	Pseudomonadales	Pseudomonas	qingdaonensis	Isolate	iron(III) transport system substrate-binding protein	Bacterial extracellular solute-binding protein [PF13343.8]; Bacterial extracellular solute-binding protein [PF13416.8]; Bacterial extracellular solute-binding protein [PF13531.8]
Pseudomonas_E_qingdaonensis_S5_bc5_contig_1_0_4658	Pseudomonas_E_qingdaonensis_S5_bc5	11.8068	0	10.72	5.31828	8.88605	2.42377	73.4048	0	0	32.0758	18.6305	3.22854	8.33764	37.1606	8.62648	0	3.00921	24.777	4.56325	0	0	28.5413	2.45203	3.0016	1.04814	28.0001	2.6747	8.1906	2.67889	0	2.69866	0	0	Proteobacteria	Pseudomonadales	Pseudomonas	qingdaonensis	Isolate	2-polyprenylphenol 6-hydroxylase [EC:1.14.13.240]	FAD binding domain [PF01494.21]; Lycopene cyclase protein [PF05834.14]; Squalene epoxidase [PF08491.12]; Tryptophan halogenase [PF04820.16]
Pseudomonas_E_qingdaonensis_S5_bc5_contig_1_0_4659	Pseudomonas_E_qingdaonensis_S5_bc5	3.44242	0	1.6076	3.18927	8.39672	0	27.0104	11.1639	3.14226	12.3097	6.05688	4.30581	6.77431	13.6956	4.3111	0	15.7044	0	1.71213	0.554121	24.4923	2.11463	7.3522	1.38689	1.04792	7.23217	2.22911	0	0.446509	1.32812	1.34913	0.908462	0.451313	Proteobacteria	Pseudomonadales	Pseudomonas	qingdaonensis	Isolate	2-octaprenyl-6-methoxyphenol hydroxylase [EC:1.14.13.-]	FAD binding domain [PF01494.21]
Pseudomonas_E_qingdaonensis_S5_bc5_contig_1_0_4660	Pseudomonas_E_qingdaonensis_S5_bc5	0	0	1.0708	0	1.48447	2.41762	0	0	3.14101	6.42287	6.06378	0	0	0	0	0	2.77316	0	0	0	3.1937	0	0	4.16475	0	0	0	0	0	0	0	0	0	Proteobacteria	Pseudomonadales	Pseudomonas	qingdaonensis	Isolate	Xaa-Pro aminopeptidase [EC:3.4.11.9]	Metallopeptidase family M24 [PF00557.26]; Aminopeptidase P, N-terminal domain [PF05195.18]
Pseudomonas_E_qingdaonensis_S5_bc5_contig_1_0_4661	Pseudomonas_E_qingdaonensis_S5_bc5	0	0	0	0	0	0	0	0	0	0	3.04119	0	0	0	0	0	1.20302	0	0	0	0	0	0	0	0	0	0	0	0	0	0	0	0	Proteobacteria	Pseudomonadales	Pseudomonas	qingdaonensis	Isolate		Aminopeptidase P, N-terminal domain [PF05195.18]
Pseudomonas_E_qingdaonensis_S5_bc5_contig_1_0_4662	Pseudomonas_E_qingdaonensis_S5_bc5	0.479284	0	0	0.511856	0	0	0	0	0	0	2.86246	0	0	0	0	0	5.15101	0	0.59315	0	0	1.61108	0	0	0	1.92946	0	0	0	0	0	0	0	Proteobacteria	Pseudomonadales	Pseudomonas	qingdaonensis	Isolate	uncharacterized protein	Uncharacterised protein family (UPF0149) [PF03695.15]
Pseudomonas_E_qingdaonensis_S5_bc5_contig_1_0_4664	Pseudomonas_E_qingdaonensis_S5_bc5	1.34234	0	0	0	0	0	5.73765	0	0	0	6.09075	1.04528	0	3.85554	0.461824	0.559336	1.56074	0	0	0	2.00092	0.545421	0	0	0	4.32428	0	0	0	1.40093	0	0	0	Proteobacteria	Pseudomonadales	Pseudomonas	qingdaonensis	Isolate	cell division protein ZapA	Cell division protein ZapA [PF05164.15]
Pseudomonas_E_qingdaonensis_S5_bc5_contig_1_0_4666	Pseudomonas_E_qingdaonensis_S5_bc5	0.470642	0	0	1.49617	0	0	0.991317	1.39402	2.06724	5.6594	8.23713	0.552744	2.08642	7.1729	0.905195	2.07393	11.3715	3.44306	1.81421	0	4.74079	1.08437	0	0	0.510739	8.06426	0	0	0	0	0	0	0	Proteobacteria	Pseudomonadales	Pseudomonas	qingdaonensis	Isolate		EVE domain [PF01878.20]
Pseudomonas_E_qingdaonensis_S5_bc5_contig_1_0_4667	Pseudomonas_E_qingdaonensis_S5_bc5	0.489733	1.86477	2.67171	1.58496	8.94416	3.61007	25.4098	4.35051	2.61513	9.83824	4.209	3.2385	6.25306	29.4677	0	1.46112	18.0525	0	4.59382	3.30523	27.1281	18.0198	3.04494	2.78274	2.09079	8.21935	0.446275	1.3742	0.893652	3.53935	1.79571	0.907926	0	Proteobacteria	Pseudomonadales	Pseudomonas	qingdaonensis	Isolate	HlyD family secretion protein	Barrel-sandwich domain of CusB or HlyD membrane-fusion [PF16576.7]; HlyD family secretion protein [PF13437.8]; Cation efflux system protein CusB domain 1 [PF00529.22]; Biotin-lipoyl like [PF13533.8]
Pseudomonas_E_qingdaonensis_S5_bc5_contig_1_0_4668	Pseudomonas_E_qingdaonensis_S5_bc5	2.9276	0	0	4.2039	0	0	0	4.52808	2.45487	25.1762	16.8925	0	9.58421	92.8928	0	1.45266	18.7476	10.7165	1.1548	0	20.0837	6.60185	3.63445	0	0	5.76526	1.07566	1.55376	0.361346	3.27503	1.79295	0	0	Proteobacteria	Pseudomonadales	Pseudomonas	qingdaonensis	Isolate		ABC transporter [PF00005.29]
Pseudomonas_E_qingdaonensis_S5_bc5_contig_1_0_4669	Pseudomonas_E_qingdaonensis_S5_bc5	8.86827	0.940741	0	4.26388	23.537	4.85885	3.36014	0	0	33.0141	33.4904	2.34601	8.87261	33.7413	0	0.145074	32.7958	12.3372	5.69166	0	44.7821	31.1967	17.2014	0	0	17.7697	2.24921	0	0.0377517	0	2.70033	1.06712	3.6139	Proteobacteria	Pseudomonadales	Pseudomonas	qingdaonensis	Isolate	ABC-2 type transport system permease protein
Pseudomonas_E_qingdaonensis_S5_bc5_contig_1_0_4670	Pseudomonas_E_qingdaonensis_S5_bc5	1.96451	0.936333	2.14153	1.06105	14.3508	0	25.4589	0.484756	1.04699	9.92473	15.3933	1.07744	3.64768	0	2.39075	2.90946	20.7993	4.83016	2.85907	0.553093	10.1133	5.81986	0	4.62767	0	12.2433	3.12175	0.912298	0.893219	1.32784	0	0	0	Proteobacteria	Pseudomonadales	Pseudomonas	qingdaonensis	Isolate		ABC-2 family transporter protein [PF12698.9]; ABC-2 type transporter [PF01061.26]; ABC-2 family transporter protein [PF12679.9]
Pseudomonas_E_qingdaonensis_S5_bc5_contig_1_0_4677	Pseudomonas_E_qingdaonensis_S5_bc5	0	0	0	0	0	0	0	0	1.03673	0	3.84238	0	0	0	0	0	0	0	1.19803	0	0	0	0	0	0	0	0	0	0	0	0	0	0	Proteobacteria	Pseudomonadales	Pseudomonas	qingdaonensis	Isolate		Oxidoreductase NAD-binding domain [PF00175.23]
Pseudomonas_E_qingdaonensis_S5_bc5_contig_1_0_4678	Pseudomonas_E_qingdaonensis_S5_bc5	0	0	0	0	18.9426	0	7.93247	0	0	0	0	0	0	0	1.81171	0	0	0	0	0	0	0	0	0	0	0	1.80381	0	0	0.880709	0	0	0	Proteobacteria	Pseudomonadales	Pseudomonas	qingdaonensis	Isolate		2Fe-2S iron-sulfur cluster binding domain [PF00111.29]
Pseudomonas_E_qingdaonensis_S5_bc5_contig_1_0_4679	Pseudomonas_E_qingdaonensis_S5_bc5	2.46601	0.471111	0	1.06763	13.2807	3.0418	7.65949	11.6828	4.19351	1.18296	23.7	1.07427	5.73222	7.80392	0	3.37264	11.9915	1.62484	2.27316	1.1128	20.7792	1.05547	4.30697	3.69014	0.524842	13.4656	0.445509	1.81341	0.446288	2.21453	2.70153	0	0	Proteobacteria	Pseudomonadales	Pseudomonas	qingdaonensis	Isolate	4-hydroxy-3-polyprenylbenzoate decarboxylase [EC:4.1.1.98]	3-octaprenyl-4-hydroxybenzoate carboxy-lyase [PF01977.18]
Pseudomonas_E_qingdaonensis_S5_bc5_contig_1_0_4680	Pseudomonas_E_qingdaonensis_S5_bc5	0.984345	0	0	0	0	0	0	0	1.04769	0	4.65573	0	0	0	2.87726	0	1.38511	0	0	0	1.06508	0	0	0.46201	0	3.60897	0	0	0	0	0	0	0	Proteobacteria	Pseudomonadales	Pseudomonas	qingdaonensis	Isolate	transcription termination factor Rho	ATP synthase alpha/beta family, nucleotide-binding domain [PF00006.27]; Rho termination factor, RNA-binding domain [PF07497.14]; Rho termination factor, N-terminal domain [PF07498.14]
Pseudomonas_E_qingdaonensis_S5_bc5_contig_1_0_4683	Pseudomonas_E_qingdaonensis_S5_bc5	0.490283	0	3.74327	0.529191	24.8043	3.01367	21.3605	2.90358	4.70888	1.74217	15.4172	0	4.16873	0.490583	0.477022	0.972386	15.7289	1.06938	2.86635	0	29.7955	6.88523	2.43995	2.78031	3.66128	7.28589	2.23075	0.914611	2.68044	2.21247	2.69484	0	0.450613	Proteobacteria	Pseudomonadales	Pseudomonas	qingdaonensis	Isolate		Ppx/GppA phosphatase family [PF02541.18]
Pseudomonas_E_qingdaonensis_S5_bc5_contig_1_0_4684	Pseudomonas_E_qingdaonensis_S5_bc5	2.01349	0	0	0	0	0	89.3374	5.96122	0	0	1.87125e-05	2.14685	4.06768e-05	0	0	0	12.9742	0	0	0	8.63108	2.59329e-05	0	0	0	17.6913	3.84499e-06	1.07717	3.56997	1.77172	3.60261	0	0	Proteobacteria	Pseudomonadales	Pseudomonas	qingdaonensis	Isolate	polyphosphate kinase [EC:2.7.4.1]	Polyphosphate kinase C-terminal domain 2 [PF13090.8]; Polyphosphate kinase C-terminal domain 1 [PF17941.3]; Polyphosphate kinase middle domain [PF02503.19]
Pseudomonas_E_qingdaonensis_S5_bc5_contig_1_0_4685	Pseudomonas_E_qingdaonensis_S5_bc5	0	0	0	2.08768	1.00599	0	3.03195	0.958618	0	10.1542	1.37528	0	6.4508	6.93346	0	0	0	2.0956	1.16301	0	6.37068	4.69271	11.5036	11.2045	0	0	1.06888	0	0	1.76738	1.78946	0	0	Proteobacteria	Pseudomonadales	Pseudomonas	qingdaonensis	Isolate		Polyphosphate kinase N-terminal domain [PF13089.8]; Polyphosphate kinase middle domain [PF02503.19]
Pseudomonas_E_qingdaonensis_S5_bc5_contig_1_0_4686	Pseudomonas_E_qingdaonensis_S5_bc5	0.490222	0.466884	0.534705	1.58728	13.8929	0	0	0.483869	0	4.64401	11.681	0	0	3.92515	2.86165	1.94514	11.1035	0	0	0	0	0	0	0	0	0	1.78466	0.457389	0	0	0.449117	0	0	Proteobacteria	Pseudomonadales	Pseudomonas	qingdaonensis	Isolate	porphobilinogen synthase [EC:4.2.1.24]	Delta-aminolevulinic acid dehydratase [PF00490.23]
Pseudomonas_E_qingdaonensis_S5_bc5_contig_1_0_4688	Pseudomonas_E_qingdaonensis_S5_bc5	0	0	0	0	0	0	12.6053	0	0	0	4.72683	0	0	7.95084	0	0	0	0	0	0	0	0	0	0	0	0	0	0	0	0	0	0	0	Proteobacteria	Pseudomonadales	Pseudomonas	qingdaonensis	Isolate		DJ-1/PfpI family [PF01965.26]
Pseudomonas_E_qingdaonensis_S5_bc5_contig_1_0_4689	Pseudomonas_E_qingdaonensis_S5_bc5	0	0	0	0	0	0	7.94323	0	0	0	0	0	0	0	0	0	0	0	0	0	0	0	0	0	0	0	0	0	0	0	0	0	0	Proteobacteria	Pseudomonadales	Pseudomonas	qingdaonensis	Isolate	uncharacterized protein	Uncharacterized BCR, YaiI/YqxD family COG1671 [PF02639.16]
Pseudomonas_E_qingdaonensis_S5_bc5_contig_1_0_4690	Pseudomonas_E_qingdaonensis_S5_bc5	0	0	0	0	0	1.21985	0	0	0	0	0	0	0	0	0	0	0	0	0	0	0	0	0	0	0	0	0	0	0	0	0	0	0	Proteobacteria	Pseudomonadales	Pseudomonas	qingdaonensis	Isolate	high-affinity iron transporter	Iron permease FTR1 family [PF03239.16]; Cytochrome C oxidase, cbb3-type, subunit III [PF13442.8]; Cytochrome c [PF00034.23]
Pseudomonas_E_qingdaonensis_S5_bc5_contig_1_0_4691	Pseudomonas_E_qingdaonensis_S5_bc5	0	0	0	0	0	0	0	0	0	9.44392	4.64983	0	0	3.90452	0	0	0	0	0	0	0	0	0	0	0	5.39495	0	0	0	0	0	0	0	Proteobacteria	Pseudomonadales	Pseudomonas	qingdaonensis	Isolate	uncharacterized protein
Pseudomonas_E_qingdaonensis_S5_bc5_contig_1_0_4695	Pseudomonas_E_qingdaonensis_S5_bc5	0.965643	0.456526	1.58729	0	0	0	0	0.953013	1.04136	1.10862	4.73747	0	0	0	0	0	0	0	0	0	0	4.27587	2.38648	0	0	2.83943	0	0	0	0	0	0	0	Proteobacteria	Pseudomonadales	Pseudomonas	qingdaonensis	Isolate	homoserine/homoserine lactone efflux protein	LysE type translocator [PF01810.20]
Pseudomonas_E_qingdaonensis_S5_bc5_contig_1_0_4696	Pseudomonas_E_qingdaonensis_S5_bc5	0.480929	0.907886	3.69363	0	9.70024	4.09459	46.6924	2.37344	3.63989	3.83559	10.937	1.09325	8.85879	0	0.464671	0	2.80396	6.6702	0.590133	3.7596	10.5933	1.60747	0	0	2.06834	3.82329	0.8967	0	0.896699	0.441063	0.445617	0.45285	1.33852	Proteobacteria	Pseudomonadales	Pseudomonas	qingdaonensis	Isolate		Mechanosensitive ion channel [PF00924.20]
Pseudomonas_E_qingdaonensis_S5_bc5_contig_1_0_4697	Pseudomonas_E_qingdaonensis_S5_bc5	0.494563	0.473049	2.68973	1.07195	5.87952	1.22199	67.4759	6.83352	5.24642	8.94872	28.2776	0.536112	2.6056	11.6747	0.482748	2.15913	13.3564	1.63462	3.96213	2.79289	33.0551	0.526861	0	7.36476	1.05136	7.58042	1.33564	1.8062	1.33824	0.886193	0.901544	0.454596	0	Proteobacteria	Pseudomonadales	Pseudomonas	qingdaonensis	Isolate	ATP-binding cassette, subfamily F, member 3	ABC transporter [PF00005.29]; ABC transporter [PF12848.9]
Pseudomonas_E_qingdaonensis_S5_bc5_contig_1_0_4701	Pseudomonas_E_qingdaonensis_S5_bc5	0	0	0	0	0	0	4.97136	0	0.51753	0	0	0	0.521384	0	0	1.54379	3.30439	0	0	0.525166	5.7995	2.70552	0	0	0	0	0	0	0	0	0	0	0	Proteobacteria	Pseudomonadales	Pseudomonas	qingdaonensis	Isolate	regulator of sigma D	Regulator of RNA polymerase sigma(70) subunit, Rsd/AlgQ [PF04353.15]
Pseudomonas_E_qingdaonensis_S5_bc5_contig_1_0_4704	Pseudomonas_E_qingdaonensis_S5_bc5	0	0	0	0	11.9231	0	0	0	5.23047	0	7.48169	1.0794	0	0	8.57484	1.94773	0	9.60397	0	0	0	0	0	0	0	0	0	0	1.78726	0	0	0	0	Proteobacteria	Pseudomonadales	Pseudomonas	qingdaonensis	Isolate	HemY protein	HemY protein N-terminus [PF07219.15]
Pseudomonas_E_qingdaonensis_S5_bc5_contig_1_0_4707	Pseudomonas_E_qingdaonensis_S5_bc5	0.489446	1.39736	1.06825	0.527869	3.97856	0.601127	41.6556	3.86489	1.56878	2.88841	8.42246	5.93968	2.60543	14.7423	0	2.92487	18.521	1.59816	0.574729	0.550417	2.65925	2.65092	2.43387	7.88804	0.522522	16.4624	0	1.37539	0.446872	3.09663	2.24409	0	2.25109	Proteobacteria	Pseudomonadales	Pseudomonas	qingdaonensis	Isolate	hydroxymethylbilane synthase [EC:2.5.1.61]	Porphobilinogen deaminase, dipyromethane cofactor binding domain [PF01379.22]; Porphobilinogen deaminase, C-terminal domain [PF03900.17]
Pseudomonas_E_qingdaonensis_S5_bc5_contig_1_0_4709	Pseudomonas_E_qingdaonensis_S5_bc5	0	0.941321	0	4.26647	0	0	0	0	0	0	8.93782	0	0	0	0	0	0	0	0	0	0	0	0	0	0	0	0	0	0	0	0	0	0	Proteobacteria	Pseudomonadales	Pseudomonas	qingdaonensis	Isolate	argininosuccinate lyase [EC:4.3.2.1]	Lyase [PF00206.22]; Argininosuccinate lyase C-terminal [PF14698.8]
Pseudomonas_E_qingdaonensis_S5_bc5_contig_1_0_4710	Pseudomonas_E_qingdaonensis_S5_bc5	0	0	0	0	0	0	0	1.43269	0	0	0	0	0	0	0	0	0	2.07919	0	0	0.530405	1.06785	0	0	0	0	0	0	0	0	0	0	0	Proteobacteria	Pseudomonadales	Pseudomonas	qingdaonensis	Isolate	glutathione S-transferase [EC:2.5.1.18]	Glutathione S-transferase, N-terminal domain [PF13417.8]; Glutathione S-transferase, N-terminal domain [PF02798.22]; Glutathione S-transferase, C-terminal domain [PF14497.8]
Pseudomonas_E_qingdaonensis_S5_bc5_contig_1_0_4713	Pseudomonas_E_qingdaonensis_S5_bc5	0.991382	0.474659	1.07757	1.07555	9.27935	1.22637	9.22276	2.44606	0	7.81117	17.58	2.14107	1.04225	0.485377	0	0.956336	14.7211	0	2.25663	0	2.66714	2.10457	6.81797	0.459499	0	3.54804	0.444969	0	2.22955	0	0.902397	0	0	Proteobacteria	Pseudomonadales	Pseudomonas	qingdaonensis	Isolate	adenylate cyclase, class 1 [EC:4.6.1.1]	Adenylate cyclase, class-I [PF01295.20]; Adenylate cyclase NT domain [PF12633.9]
Pseudomonas_E_qingdaonensis_S5_bc5_contig_1_0_4716	Pseudomonas_E_qingdaonensis_S5_bc5	2.12358	0	0.471413	1.48436	5.58628	0.856722	9.09367	5.71894	0.470278	1.89579	5.10725	0	0	8.65651	1.1701	0	10.3202	0	0.794899	0.454969	1.00414	0	3.29897	0	0	3.32736	1.18657	0	2.40459	1.92218	0	0	1.21729	Proteobacteria	Pseudomonadales	Pseudomonas	qingdaonensis	Isolate		Rnk N-terminus [PF14760.8]
Pseudomonas_E_qingdaonensis_S5_bc5_contig_1_0_4717	Pseudomonas_E_qingdaonensis_S5_bc5	0	1.50846	2.95318	0.886637	3.60624	0.845286	11.1214	1.7462	2.93468	1.57466	1.01604	0.474029	0	0	5.91147	0	8.72883	0	2.16819	0	7.13373	3.05924	0.41753	3.48401	1.07652	5.43815	0	0.559656	0	1.12235	0	0	0	Proteobacteria	Pseudomonadales	Pseudomonas	qingdaonensis	Isolate	uncharacterized protein	Protein of unknown function (DUF1289) [PF06945.15]
Pseudomonas_E_qingdaonensis_S5_bc5_contig_1_0_4721	Pseudomonas_E_qingdaonensis_S5_bc5	0.967505	3.66266	6.35756	0	4.89221	0	21.478	4.7747	4.16789	10.036	3.78364	1.0889	5.21098	23.8674	0.936706	0.993126	14.9075	4.7723	9.35966	1.08293	29.7014	7.47596	0	3.74668	1.03781	14.1262	0	0	3.58255	1.7664	0	2.71924	0	Proteobacteria	Pseudomonadales	Pseudomonas	qingdaonensis	Isolate	diaminopimelate epimerase [EC:5.1.1.7]	Diaminopimelate epimerase [PF01678.21]
Pseudomonas_E_qingdaonensis_S5_bc5_contig_1_0_4723	Pseudomonas_E_qingdaonensis_S5_bc5	1.93706	2.75094	4.24193	3.11802	12.1249	1.18246	0	9.55861	2.08456	2.23679	14.1753	0	6.25307	21.856	0	4.95769	4.65646	0	4.67263	1.08442	7.42698	8.53855	8.3879	9.3591	3.11518	0.939338	0	0	1.79092	2.64996	6.25568	2.71956	0	Proteobacteria	Pseudomonadales	Pseudomonas	qingdaonensis	Isolate	FMN hydrolase / 5-amino-6-(5-phospho-D-ribitylamino)uracil phosphatase [EC:3.1.3.102 3.1.3.104]	Haloacid dehalogenase-like hydrolase [PF13419.8]; HAD-hyrolase-like [PF13242.8]; haloacid dehalogenase-like hydrolase [PF00702.28]
Pseudomonas_E_qingdaonensis_S5_bc5_contig_1_0_4726	Pseudomonas_E_qingdaonensis_S5_bc5	0	0	1.01498	0	4.78474	0.509906	0	0	1.51559	2.69142	4.52406	0	0	0	0.45014	0	2.01572	0.470955	3.36037	0	7.13476	1.09162	0	0	0	0	0	0	0	0	0	0	0	Proteobacteria	Pseudomonadales	Pseudomonas	qingdaonensis	Isolate	nitrogen regulatory protein P-II 2	Nitrogen regulatory protein P-II [PF00543.24]
Pseudomonas_E_qingdaonensis_S5_bc5_contig_1_0_4727	Pseudomonas_E_qingdaonensis_S5_bc5	0	0	0.492583	0.886669	7.24781	0.850392	13.479	0.43525	0	0.392785	12.2128	0.478764	0	4.87379	0.532222	0	5.20061	1.46034	0	0	3.81358	8.219	1.68513	0	0	1.63123	0	1.67775	0.558844	1.10699	0.524321	0.515232	0	Proteobacteria	Pseudomonadales	Pseudomonas	qingdaonensis	Isolate	ubiquinone biosynthesis accessory factor UbiK	Membrane fusogenic activity [PF04380.15]
Pseudomonas_E_qingdaonensis_S5_bc5_contig_1_0_4728	Pseudomonas_E_qingdaonensis_S5_bc5	2.9598	0.942501	2.68503	6.94158	19.1779	1.2171	49.0274	9.25067	2.6211	31.3677	16.2618	5.37064	4.16891	32.185	5.29159	1.44499	33.2038	3.2511	4.54501	2.22623	20.2474	10.0257	8.00096	0.922396	2.62451	10.3187	0	3.17256	2.23137	0.442919	0.900585	0.908864	0.452028	Proteobacteria	Pseudomonadales	Pseudomonas	qingdaonensis	Isolate	magnesium chelatase family protein	Magnesium chelatase, subunit ChlI [PF01078.23]; Subunit ChlI of Mg-chelatase [PF13541.8]; Magnesium chelatase, subunit ChlI C-terminal [PF13335.8]; AAA domain (dynein-related subfamily) [PF07728.16]; MCM P-loop domain [PF00493.25]; Sigma-54 interaction domain [PF00158.28]
Pseudomonas_E_qingdaonensis_S5_bc5_contig_1_0_4729	Pseudomonas_E_qingdaonensis_S5_bc5	0	0	0	0	9.07861	1.18448	15.1415	0	0	0	11.3286	0	0	13.8928	0	0	0	0	0	0	8.49009	0	0	0	0	0	0	0	0	0	0	0	0	Proteobacteria	Pseudomonadales	Pseudomonas	qingdaonensis	Isolate	monovalent cation:H+ antiporter-2, CPA2 family	Sodium/hydrogen exchanger family [PF00999.23]
Pseudomonas_E_qingdaonensis_S5_bc5_contig_1_0_4730	Pseudomonas_E_qingdaonensis_S5_bc5	0	0	0	0	0	0	0	0	0	1.16557	0	0	0	0	0	0	14.7949	0	0	0	0	2.11704	2.44404	1.85188	0	0	0	0	0	0	0	0	0	Proteobacteria	Pseudomonadales	Pseudomonas	qingdaonensis	Isolate	monovalent cation:H+ antiporter-2, CPA2 family	TrkA-N domain [PF02254.20]; Sodium/hydrogen exchanger family [PF00999.23]
Pseudomonas_E_qingdaonensis_S5_bc5_contig_1_0_4736	Pseudomonas_E_qingdaonensis_S5_bc5	0	0.942501	1.61101	3.73777	5.98023	1.2171	59.6703	2.92126	3.14533	24.5425	15.3326	3.75944	12.2936	5.57962	3.3674	0.481663	21.2141	13.7945	2.2725	0	33.5586	1.58301	2.54779	0.922396	2.0996	6.15368	0	2.71933	2.67764	1.77168	0.450291	0	0	Proteobacteria	Pseudomonadales	Pseudomonas	qingdaonensis	Isolate		Aldehyde dehydrogenase family [PF00171.24]
Pseudomonas_E_qingdaonensis_S5_bc5_contig_1_0_4740	Pseudomonas_E_qingdaonensis_S5_bc5	0.978966	0.931677	0	0	4.97266	2.40478	46.7379	2.89888	1.56882	0	19.651	1.61982	3.12652	13.2671	6.18742	1.46227	19.9093	0	2.29866	0	10.6372	2.6508	5.47684	3.71179	0	5.02926	0.446331	0.916824	3.57492	1.76953	0.448833	0	0.900473	Proteobacteria	Pseudomonadales	Pseudomonas	qingdaonensis	Isolate	LysR family transcriptional regulator, glycine cleavage system transcriptional activator	Bacterial regulatory helix-turn-helix protein, lysR family [PF00126.29]
Pseudomonas_E_qingdaonensis_S5_bc5_contig_1_0_4742	Pseudomonas_E_qingdaonensis_S5_bc5	12.8416	0	5.37461	1.06988	8.83574	9.75546	85.8697	9.74945	6.2931	16.6357	72.4013	1.0732	2.08446	45.7842	5.78249	0.961515	50.6959	6.51973	6.80519	5.57534	27.715	5.27277	16.0309	8.29368	6.30335	6.26234	4.45354	1.80964	6.24651	2.65803	3.60419	4.5451	2.71389	Proteobacteria	Pseudomonadales	Pseudomonas	qingdaonensis	Isolate	diguanylate cyclase [EC:2.7.7.65]	EAL domain [PF00563.22]; Diguanylate cyclase, GGDEF domain [PF00990.23]; Cation efflux system protein CusB domain 1 [PF00529.22]
Pseudomonas_E_qingdaonensis_S5_bc5_contig_1_0_4743	Pseudomonas_E_qingdaonensis_S5_bc5	1.97909	0.473349	1.61431	2.68156	0	1.22281	41.4505	4.88317	0	7.16856	20.3892	0	4.16897	1.45873	3.86425	0.4795	10.5907	5.99919	2.26267	1.67675	18.1287	4.74053	1.85443	1.8406	1.57743	6.23635	1.3355	0	0.446048	1.32938	0.450851	0	0.905438	Proteobacteria	Pseudomonadales	Pseudomonas	qingdaonensis	Isolate	ATP-dependent DNA helicase Rep [EC:3.6.4.12]	UvrD/REP helicase N-terminal domain [PF00580.23]; UvrD-like helicase C-terminal domain [PF13361.8]; AAA domain [PF13245.8]; UvrD-like helicase C-terminal domain [PF13538.8]; Exodeoxyribonuclease V, gamma subunit [PF04257.16]
Pseudomonas_E_qingdaonensis_S5_bc5_contig_1_0_4744	Pseudomonas_E_qingdaonensis_S5_bc5	0.480209	0	2.10848	1.54008	12.7937	0	22.069	5.21379	2.07898	10.9098	6.18972	0.547244	2.60561	0.501112	0	0.502531	4.20952	0.511453	1.77435	0	11.6458	4.29082	7.1037	4.24098	0	0.959692	0.897082	1.88838	0.448412	2.20483	1.33605	0	0	Proteobacteria	Pseudomonadales	Pseudomonas	qingdaonensis	Isolate	xanthine phosphoribosyltransferase [EC:2.4.2.22]	Phosphoribosyl transferase domain [PF00156.29]
Pseudomonas_E_qingdaonensis_S5_bc5_contig_1_0_4745	Pseudomonas_E_qingdaonensis_S5_bc5	0	0	1.07572	0.535787	0	0.610762	28.6442	0.487994	0	2.98067	8.80963	1.0724	0	0	0	1.43994	6.44869	0	1.13243	0	9.59607	0	0	1.38115	0	5.35395	0	0.451707	0.892199	0.44308	2.70435	0	0	Proteobacteria	Pseudomonadales	Pseudomonas	qingdaonensis	Isolate		Acetyl-CoA hydrolase/transferase C-terminal domain [PF13336.8]
Pseudomonas_E_qingdaonensis_S5_bc5_contig_1_0_4746	Pseudomonas_E_qingdaonensis_S5_bc5	0	0	0	0	0	0	0	0	0	0	0	2.76667	0	0	0	0	0	0	0	0	2.62803	0	0	0	0	0	0	0	0	0	0	0	0	Proteobacteria	Pseudomonadales	Pseudomonas	qingdaonensis	Isolate		Cytochrome C oxidase, cbb3-type, subunit III [PF13442.8]
Pseudomonas_E_qingdaonensis_S5_bc5_contig_1_0_4748	Pseudomonas_E_qingdaonensis_S5_bc5	0	0	0	0	1.64237	0	8.44026	0.486682	0.951211	0.435077	0	0	3.01801	0	0	0.468281	5.40762	0	0	0.937514	6.8638	0	0	0	1.4934	4.98817	0	0	0	0	0	0	0	Proteobacteria	Pseudomonadales	Pseudomonas	qingdaonensis	Isolate		Alanine racemase, C-terminal domain [PF00842.23]
Pseudomonas_E_qingdaonensis_S5_bc5_contig_1_0_4749	Pseudomonas_E_qingdaonensis_S5_bc5	0.977454	0	0	2.10694	11.6875	2.399	11.1647	3.85926	1.56805	12.6519	13.5877	0.540529	1.04216	33.4647	4.74948	1.95437	0.463377	7.43446	2.30398	1.09855	13.2916	2.65308	6.67889	3.25174	1.04415	10.5561	0	4.13518	0.446984	0	0	0	0	Proteobacteria	Pseudomonadales	Pseudomonas	qingdaonensis	Isolate	alanine racemase [EC:5.1.1.1]	Alanine racemase, N-terminal domain [PF01168.22]
Pseudomonas_E_qingdaonensis_S5_bc5_contig_1_0_4750	Pseudomonas_E_qingdaonensis_S5_bc5	0	0	0	0.945576	0	0	17.4643	0.448007	0	0	0.996124	0	0	0	0	0	0	0	0	0	0	0	0	0	0	0	0	0	0	0	0	0	0	Proteobacteria	Pseudomonadales	Pseudomonas	qingdaonensis	Isolate	2-iminobutanoate/2-iminopropanoate deaminase [EC:3.5.99.10]	Endoribonuclease L-PSP [PF01042.23]
Pseudomonas_E_qingdaonensis_S5_bc5_contig_1_0_4751	Pseudomonas_E_qingdaonensis_S5_bc5	0.492413	0	3.21806	0.532562	6.40906	1.82051	0.510079	3.88808	1.04785	19.88	8.37669	2.15095	1.56332	0	3.83895	3.38086	0.461589	4.31786	4.55697	0	10.1195	0	0	8.31305	0	10.8141	0.44568	3.63528	0	4.42794	2.24977	0.454315	0.451614	Proteobacteria	Pseudomonadales	Pseudomonas	qingdaonensis	Isolate	D-amino-acid dehydrogenase [EC:1.4.5.1]	FAD dependent oxidoreductase [PF01266.26]
Pseudomonas_E_qingdaonensis_S5_bc5_contig_1_0_4752	Pseudomonas_E_qingdaonensis_S5_bc5	0	0	0	0	15.6178	0	0	0	0	0	0	0	0.521226	5.07477	1.37051	0	0	0	1.2002	0	0	0	0	1.42803	0	0	0	0	0	0	0	0	0	Proteobacteria	Pseudomonadales	Pseudomonas	qingdaonensis	Isolate	Lrp/AsnC family transcriptional regulator, leucine-responsive regulatory protein	AsnC-type helix-turn-helix domain [PF13404.8]; Lrp/AsnC ligand binding domain [PF01037.23]; Winged helix-turn-helix DNA-binding [PF13412.8]
Pseudomonas_E_qingdaonensis_S5_bc5_contig_1_0_4755	Pseudomonas_E_qingdaonensis_S5_bc5	1.80672	0	0	0	0	0	0	0	0	0.89714	5.52939	1.61062	0.530986	0	0.45014	0	2.51965	0	0	0	0	0	2.10244	0	0	8.1115	0	0	0	0	0	0	0	Proteobacteria	Pseudomonadales	Pseudomonas	qingdaonensis	Isolate
Pseudomonas_E_qingdaonensis_S5_bc5_contig_1_0_4758	Pseudomonas_E_qingdaonensis_S5_bc5	0.9871	0	1.07438	0.534366	5.40523	3.04517	70.5013	3.89698	5.24305	10.0773	14.3968	0	3.64778	20.9586	4.3325	0.962582	6.45462	5.42448	3.40622	0.55696	22.3815	8.44014	3.07958	5.07121	0	7.6176	0.890868	0	1.33871	1.32886	2.25193	0.908929	0.904293	Proteobacteria	Pseudomonadales	Pseudomonas	qingdaonensis	Isolate	cardiolipin synthase C [EC:2.7.8.-]	PLD-like domain [PF13091.8]
Pseudomonas_E_qingdaonensis_S5_bc5_contig_1_0_4763	Pseudomonas_E_qingdaonensis_S5_bc5	0	0	0	0	0	0	8.0953	0	0	0	0	0	0	0	0	0	0	0	0	0	0	0	0	0	0	0	0	0	0	0	0	0	0	Proteobacteria	Pseudomonadales	Pseudomonas	qingdaonensis	Isolate
Pseudomonas_E_qingdaonensis_S5_bc5_contig_1_0_4765	Pseudomonas_E_qingdaonensis_S5_bc5	3.94651	0.471268	3.22208	2.13595	36.3876	4.86858	61.7958	9.73776	6.2907	22.4917	19.0491	2.14822	6.25333	14.6292	5.77285	3.37152	25.3637	7.58627	5.11295	2.22631	34.1011	11.6086	4.92384	3.22833	4.72418	17.4959	1.78194	0.906414	1.33882	3.54337	2.70178	0.908865	0.904072	Proteobacteria	Pseudomonadales	Pseudomonas	qingdaonensis	Isolate	4-guanidinobutyraldehyde dehydrogenase / NAD-dependent aldehyde dehydrogenase [EC:1.2.1.54 1.2.1.-]	Aldehyde dehydrogenase family [PF00171.24]
Pseudomonas_E_qingdaonensis_S5_bc5_contig_1_0_4770	Pseudomonas_E_qingdaonensis_S5_bc5	0.627234	0.914824	0	0	0	0	21.7538	7.02502	2.08355	5.5602	38.8052	0	0	41.0298	1.87183	1.98827	17.5315	0	9.36878	0	36.0611	10.0009	6.01479	1.47474	0	27.3549	0.895486	0	3.46206	0	2.41449	0	1.53213	Proteobacteria	Pseudomonadales	Pseudomonas	qingdaonensis	Isolate		Bacterial extracellular solute-binding proteins, family 5 Middle [PF00496.24]
Pseudomonas_E_qingdaonensis_S5_bc5_contig_1_0_4771	Pseudomonas_E_qingdaonensis_S5_bc5	0	0	5.34288	0	5.96401	0	0	0	6.27601	0	19.6445	0	0	0	0	0	0.435028	11.731	3.44611	0	0	3.5075	0	0	0	29.2345	0	1.83265	0	3.53926	0	0	0	Proteobacteria	Pseudomonadales	Pseudomonas	qingdaonensis	Isolate		Bacterial extracellular solute-binding proteins, family 5 Middle [PF00496.24]
Pseudomonas_E_qingdaonensis_S5_bc5_contig_1_0_4774	Pseudomonas_E_qingdaonensis_S5_bc5	8.36151	3.75356	5.35924	2.65837	31.11	4.24028	91.2339	2.42732	8.90353	24.0454	36.3359	5.38164	8.85873	36.4601	11.978	6.28964	35.1012	10.1317	2.85286	6.65098	34.61	20.0871	10.4181	17.947	3.66807	7.68116	0.891609	5.46199	4.91146	4.42717	4.94715	1.81697	7.67297	Proteobacteria	Pseudomonadales	Pseudomonas	qingdaonensis	Isolate	phosphopantothenoylcysteine decarboxylase / phosphopantothenate---cysteine ligase [EC:4.1.1.36 6.3.2.5]	DNA / pantothenate metabolism flavoprotein [PF04127.17]; Flavoprotein [PF02441.21]
Pseudomonas_E_qingdaonensis_S5_bc5_contig_1_0_4775	Pseudomonas_E_qingdaonensis_S5_bc5	0.471284	0	0.520859	0.999455	0	0	19.8438	1.86073	1.03425	5.1715	0	3.31528	8.34573	0	1.35988	0.517151	2.83934	2.95889	0	0	12.643	0	0	1.4379	0	2.51274	0.901679	1.46005	1.35193	0.880597	0	0	1.32701	Proteobacteria	Pseudomonadales	Pseudomonas	qingdaonensis	Isolate	dUTP pyrophosphatase [EC:3.6.1.23]	dUTPase [PF00692.21]
Pseudomonas_E_qingdaonensis_S5_bc5_contig_1_0_4777	Pseudomonas_E_qingdaonensis_S5_bc5	0.977957	0.930253	10.6755	1.05426	0	2.40092	34.5211	0	6.27321	16.1279	14.9862	4.32266	1.04217	22.6263	5.70341	1.95281	19.4567	10.6325	3.45329	1.09935	18.0788	6.36595	4.86101	0	1.04446	3.66696	0	1.83645	0.893889	0	0.897277	0.907726	0.899998	Proteobacteria	Pseudomonadales	Pseudomonas	qingdaonensis	Isolate	phosphomannomutase / phosphoglucomutase [EC:5.4.2.8 5.4.2.2]	Phosphoglucomutase/phosphomannomutase, alpha/beta/alpha domain I [PF02878.18]; Phosphoglucomutase/phosphomannomutase, alpha/beta/alpha domain II [PF02879.18]
Pseudomonas_E_qingdaonensis_S5_bc5_contig_1_0_4779	Pseudomonas_E_qingdaonensis_S5_bc5	1.95473	0	1.60066	0	10.4674	0.599666	20.8057	0.964731	0	0	3.28005	1.08113	0	0	0	0	0	0	0.576069	0.549205	5.31655	0	0	0	0	3.21342	0	0	0	0	0	0	0	Proteobacteria	Pseudomonadales	Pseudomonas	qingdaonensis	Isolate	acetylglutamate kinase [EC:2.7.2.8]	Amino acid kinase family [PF00696.30]
Pseudomonas_E_qingdaonensis_S5_bc5_contig_1_0_4780	Pseudomonas_E_qingdaonensis_S5_bc5	2.43151	0.461354	3.72236	0.522919	15.5624	0.595112	88.0049	11.5185	5.74053	15.2921	33.8897	2.71197	6.77399	18.2998	8.96274	1.47728	25.0878	4.72841	2.32136	1.63629	55.7603	12.2415	8.4392	8.39452	1.04103	13.4762	1.34116	5.555	1.78951	3.09354	3.13328	0.907027	2.24367	Proteobacteria	Pseudomonadales	Pseudomonas	qingdaonensis	Isolate	orotate phosphoribosyltransferase [EC:2.4.2.10]	Phosphoribosyl transferase domain [PF00156.29]
Pseudomonas_E_qingdaonensis_S5_bc5_contig_1_0_4781	Pseudomonas_E_qingdaonensis_S5_bc5	0	0	0	0	0	0	8.09891	0	0	2.8421	3.29121	0	0	0	0	0	0	0	0	0	0	0	0	0	0	0	0	0	0	0	0	0	0	Proteobacteria	Pseudomonadales	Pseudomonas	qingdaonensis	Isolate	exodeoxyribonuclease III [EC:3.1.11.2]
Pseudomonas_E_qingdaonensis_S5_bc5_contig_1_0_4783	Pseudomonas_E_qingdaonensis_S5_bc5	0	0	0	0	0	0	0	1.16073	0	0	0	0	0	0	0	0	0	0	0	0	0	0	0	0	0	0	0	0	0	0	0	0	0	Proteobacteria	Pseudomonadales	Pseudomonas	qingdaonensis	Isolate
Pseudomonas_E_qingdaonensis_S5_bc5_contig_1_0_4784	Pseudomonas_E_qingdaonensis_S5_bc5	4.68074	0.876514	7.25876	0.989544	3.18618	2.23639	23.7091	6.46791	10.3137	4.60483	0	2.21388	5.222	23.7225	8.0962	4.1885	39.042	0.343786	14.5158	0	47.3392	20.6428	16.2687	3.85732	2.03792	19.4109	1.6134	6.8937	0.903638	0	7.027	0	4.41533	Proteobacteria	Pseudomonadales	Pseudomonas	qingdaonensis	Isolate
Pseudomonas_E_qingdaonensis_S5_bc5_contig_1_0_4785	Pseudomonas_E_qingdaonensis_S5_bc5	0	0	0	0	0	0	7.60853	0.964118	1.56769	4.01663	8.90824	0	3.12649	0	0	0	2.31777	1.06039	0	1.64611	0.531576	0	0	0.9296	0.521807	3.67839	0	0.919935	0.894084	0.442223	2.24203	0	0.899423	Proteobacteria	Pseudomonadales	Pseudomonas	qingdaonensis	Isolate		YicC-like family, N-terminal region [PF03755.15]; Domain of unknown function (DUF1732) [PF08340.13]
Pseudomonas_E_qingdaonensis_S5_bc5_contig_1_0_4786	Pseudomonas_E_qingdaonensis_S5_bc5	0	0	0	0	0	0	0	0	0	2.76369	0	0	0	0	0	0	0	0	0	0	0	0	0	0	0	0	0	0	0	0	0	0	0	Proteobacteria	Pseudomonadales	Pseudomonas	qingdaonensis	Isolate	guanylate kinase [EC:2.7.4.8]	Guanylate kinase [PF00625.23]
Pseudomonas_E_qingdaonensis_S5_bc5_contig_1_0_4787	Pseudomonas_E_qingdaonensis_S5_bc5	0	0	0	1.60341	0	0	0	0	0	0	0	1.07365	0	0	0.962954	0	3.68811	0	0	0	0	0	3.69617	0	0	1.34386	0	0	0	0	0	0	0	Proteobacteria	Pseudomonadales	Pseudomonas	qingdaonensis	Isolate		Amino acid permease [PF13520.8]; Amino acid permease [PF00324.23]
Pseudomonas_E_qingdaonensis_S5_bc5_contig_1_0_4789	Pseudomonas_E_qingdaonensis_S5_bc5	0	0	0.536654	2.6661	1.96964	0	34.7052	2.43208	0	0	0	0	0	0.488105	1.44127	0	0	5.40722	0	0.555805	0.532709	2.63987	3.07301	0	0	2.24837	0	0.907703	0	0	2.25056	0	0	Proteobacteria	Pseudomonadales	Pseudomonas	qingdaonensis	Isolate	glutamine synthetase [EC:6.3.1.2]	Glutamine synthetase, catalytic domain [PF00120.26]
Pseudomonas_E_qingdaonensis_S5_bc5_contig_1_0_4790	Pseudomonas_E_qingdaonensis_S5_bc5	0	0	0	0	0	0	0	0	1.0454	0	0	0	0	0	0	0	0	0	1.72775	0	0	0	1.82175	0	0	0	0	0	0	0	0	0	0	Proteobacteria	Pseudomonadales	Pseudomonas	qingdaonensis	Isolate		Bacterial regulatory helix-turn-helix protein, lysR family [PF00126.29]
Pseudomonas_E_qingdaonensis_S5_bc5_contig_1_0_4792	Pseudomonas_E_qingdaonensis_S5_bc5	1.97985	0.947239	0	1.07323	9.29859	1.22354	48.1155	3.41951	2.09911	6.57904	16.2132	3.21487	3.12673	16.0401	2.41643	0.479224	7.82638	4.91254	6.2189	0	11.1982	2.10642	0	0.920028	0	5.34059	0.890256	1.8041	0	0.443152	0.450923	0	0.905614	Proteobacteria	Pseudomonadales	Pseudomonas	qingdaonensis	Isolate	GTP diphosphokinase / guanosine-3',5'-bis(diphosphate) 3'-diphosphatase [EC:2.7.6.5 3.1.7.2]	HD domain [PF13328.8]; Region found in RelA / SpoT proteins [PF04607.19]; Domain of unknown function (DUF5913) [PF19296.1]; TGS domain [PF02824.23]; ACT domain [PF13291.8]
Pseudomonas_E_qingdaonensis_S5_bc5_contig_1_0_4793	Pseudomonas_E_qingdaonensis_S5_bc5	0	0	0	0.482431	0.541444	0	4.88258	0.909197	0	3.85636	0	0	0	3.16906	0	0	3.39081	0	0	0	2.60429	0	0	0	0	10.591	0	0	0.456143	0	1.32464	0	0	Proteobacteria	Pseudomonadales	Pseudomonas	qingdaonensis	Isolate	2-iminobutanoate/2-iminopropanoate deaminase [EC:3.5.99.10]	Endoribonuclease L-PSP [PF01042.23]; YjgF/chorismate_mutase-like, putative endoribonuclease [PF14588.8]
Pseudomonas_E_qingdaonensis_S5_bc5_contig_1_0_4795	Pseudomonas_E_qingdaonensis_S5_bc5	0	0	1.59975	0	0	0	0	0	0	0	0	0	0	0	0	0	0	0	0	0	0	0	0	0	0	0	0	0	0	0	0	0	0	Proteobacteria	Pseudomonadales	Pseudomonas	qingdaonensis	Isolate		RmlD substrate binding domain [PF04321.19]; NAD dependent epimerase/dehydratase family [PF01370.23]; GDP-mannose 4,6 dehydratase [PF16363.7]; Male sterility protein [PF07993.14]
Pseudomonas_E_qingdaonensis_S5_bc5_contig_1_0_4796	Pseudomonas_E_qingdaonensis_S5_bc5	0	0.919401	0	0	3.66096	0	12.1188	0	1.04286	0	24.5294	0	0.329637	0	0	0	11.0437	0	0	0	1.06143	1.06612	19.2218	8.6029	0	0	1.78936	0	0	0	0	0	0	Proteobacteria	Pseudomonadales	Pseudomonas	qingdaonensis	Isolate	biopolymer transport protein ExbB	MotA/TolQ/ExbB proton channel family [PF01618.18]
Pseudomonas_E_qingdaonensis_S5_bc5_contig_1_0_4797	Pseudomonas_E_qingdaonensis_S5_bc5	0	0	0	0	0	0.558173	7.38731	0.461507	0	0	9.26794	0	1.5672	6.19547	1.79768	0	4.28684	0	0.604419	1.55413	5.78166	2.71815	1.70974	1.44788	0	7.1665	0	0	0	0	0	0	0	Proteobacteria	Pseudomonadales	Pseudomonas	qingdaonensis	Isolate	biopolymer transport protein ExbD	Biopolymer transport protein ExbD/TolR [PF02472.18]
Pseudomonas_E_qingdaonensis_S5_bc5_contig_1_0_4798	Pseudomonas_E_qingdaonensis_S5_bc5	2.91657	1.3832	1.59483	1.56779	10.0465	0	30.8434	2.87842	1.04359	10.1817	11.7708	1.08512	1.56323	18.8024	1.41435	0	6.04101	0	4.06501	0	23.8949	7.98572	6.0243	6.53128	0	1.39559	2.68262	0.463214	3.5793	0.441904	0.447533	0	0.448639	Proteobacteria	Pseudomonadales	Pseudomonas	qingdaonensis	Isolate	periplasmic protein TonB	Gram-negative bacterial TonB protein C-terminal [PF03544.16]; TonB C terminal [PF13103.8]
Pseudomonas_E_qingdaonensis_S5_bc5_contig_1_0_4800	Pseudomonas_E_qingdaonensis_S5_bc5	0.672568	0	0	0	0	0	4.03773	4.78454	0.521319	0	9.91253	2.12208	1.56326	10.9157	0	0	8.84204	3.13131	0	0.543044	0.530632	0.86733	0.209927	0.538987	2.07812	2.81006	0	0	0	0	0	0.453328	1.80522	Proteobacteria	Pseudomonadales	Pseudomonas	qingdaonensis	Isolate		RecG wedge domain [PF17191.6]
Pseudomonas_E_qingdaonensis_S5_bc5_contig_1_0_4801	Pseudomonas_E_qingdaonensis_S5_bc5	2.76739	0	1.07366	1.60077	28.5405	0	35.7375	1.45993	0.524139	16.5467	5.11305	0.589045	2.08444	3.90304	3.36515	0.964029	25.3702	0	5.68525	1.11236	6.88478	4.94762	1.0149	7.77278	1.04951	12.5765	0.445538	0	0.446311	3.54309	1.8008	0.4544	2.24637	Proteobacteria	Pseudomonadales	Pseudomonas	qingdaonensis	Isolate	ATP-dependent DNA helicase RecG [EC:3.6.4.12]	ATP-dependent DNA helicase RecG C-terminal [PF19833.1]; Helicase conserved C-terminal domain [PF00271.33]; DEAD/DEAH box helicase [PF00270.31]
Pseudomonas_E_qingdaonensis_S5_bc5_contig_1_0_4803	Pseudomonas_E_qingdaonensis_S5_bc5	1.46566	0	0.533455	1.05292	13.4635	0	12.6841	0	4.18101	0.574458	0	2.70333	4.68974	25.1076	2.84829	2.44433	9.2693	0	2.30521	0	9.03759	3.1844	0	2.788	0	0	0	0	0	0	0	0	0	Proteobacteria	Pseudomonadales	Pseudomonas	qingdaonensis	Isolate		HDOD domain [PF08668.14]
Pseudomonas_E_qingdaonensis_S5_bc5_contig_1_0_4804	Pseudomonas_E_qingdaonensis_S5_bc5	0	0	0	0	0	0	5.85463	2.27087	0	0.479837	4.95305	0	0	0	0	0	4.84838	0	0	0	0	0	0.553877	0	1.01393	0	0	0	0	0	0	0	0	Proteobacteria	Pseudomonadales	Pseudomonas	qingdaonensis	Isolate
Pseudomonas_E_qingdaonensis_S5_bc5_contig_1_0_4814	Pseudomonas_E_qingdaonensis_S5_bc5	0	0	0	0	0	0	4.64762	0	0	0	0	0	0	5.48923	0	0	0	0	0	0	0	0	0	0	0	0	0	0	0	0	0	0	0	Proteobacteria	Pseudomonadales	Pseudomonas	qingdaonensis	Isolate	DNA-binding protein HU-alpha	Bacterial DNA-binding protein [PF00216.23]
Pseudomonas_E_qingdaonensis_S5_bc5_contig_1_0_4816	Pseudomonas_E_qingdaonensis_S5_bc5	0	0.91774	2.12177	6.24111	14.1337	2.36696	30.2717	1.91279	4.16983	10.0826	15.1124	2.17533	1.04217	3.97153	0	0.990643	23.2753	13.5533	1.16724	5.42631	22.2836	10.6694	8.39466	3.74193	0	5.62789	0.894961	1.86208	1.79073	2.65018	4.46936	3.62634	1.79162	Proteobacteria	Pseudomonadales	Pseudomonas	qingdaonensis	Isolate		Pyridine nucleotide-disulphide oxidoreductase [PF07992.16]; Pyridine nucleotide-disulphide oxidoreductase [PF00070.29]
Pseudomonas_E_qingdaonensis_S5_bc5_contig_1_0_4817	Pseudomonas_E_qingdaonensis_S5_bc5	0	0	0	0	0.51562	0	0	0	0	1.09835	0	0	0	0	0	0	0	0	0	0	0	0	0	0	0	0	0	0	0	0	0	0	0	Proteobacteria	Pseudomonadales	Pseudomonas	qingdaonensis	Isolate		Rubredoxin [PF00301.22]
Pseudomonas_E_qingdaonensis_S5_bc5_contig_1_0_4818	Pseudomonas_E_qingdaonensis_S5_bc5	0	0	0	0	0	0	0	0	0	1.63337	0	0	0	0	0	0	0	0	0	0	0	0	0	0	2.0658	0	0	0	0	0	0	0	0	Proteobacteria	Pseudomonadales	Pseudomonas	qingdaonensis	Isolate	chorismate lyase [EC:4.1.3.40]	Chorismate lyase [PF04345.15]
Pseudomonas_E_qingdaonensis_S5_bc5_contig_1_0_4819	Pseudomonas_E_qingdaonensis_S5_bc5	2.93262	0	3.2017	1.58041	5.48155	0.599832	15.733	2.89471	1.0454	17.2573	18.7401	1.08099	3.1265	0.492085	0	0.488526	4.63357	2.12453	2.87959	0	10.1019	2.65294	3.03626	5.10953	0	4.58859	0.892979	0.459406	0	0.442279	2.69135	1.36151	0	Proteobacteria	Pseudomonadales	Pseudomonas	qingdaonensis	Isolate	4-hydroxybenzoate polyprenyltransferase [EC:2.5.1.39]	UbiA prenyltransferase family [PF01040.20]
Pseudomonas_E_qingdaonensis_S5_bc5_contig_1_0_4821	Pseudomonas_E_qingdaonensis_S5_bc5	0.969419	0	1.59172	0	5.54952	2.3683	4.5419	0.956739	0.52129	1.12151	12.2747	1.08738	3.12653	0.992521	1.40871	0	2.7925	0	1.7499	0	5.30609	3.73344	2.99967	1.87043	0	0.937113	0	0	0	0	0	0	0	Proteobacteria	Pseudomonadales	Pseudomonas	qingdaonensis	Isolate	two-component system, OmpR family, phosphate regulon response regulator PhoB	Response regulator receiver domain [PF00072.26]; Transcriptional regulatory protein, C terminal [PF00486.30]
Pseudomonas_E_qingdaonensis_S5_bc5_contig_1_0_4823	Pseudomonas_E_qingdaonensis_S5_bc5	5.91146	3.76227	5.365	0	33.5042	1.21447	43.8794	10.6967	2.09597	54.2169	23.2598	4.30063	4.16887	16.6023	15.3646	3.37868	29.5352	3.78159	11.3854	0	87.3555	22.1805	0.614224	14.774	1.04897	42.3121	5.34765	3.63305	0.892755	4.42825	0.900065	0.454341	3.61369	Proteobacteria	Pseudomonadales	Pseudomonas	qingdaonensis	Isolate	putative hemolysin	Cyclin M transmembrane N-terminal domain [PF01595.22]; Transporter associated domain [PF03471.19]; CBS domain [PF00571.30]
Pseudomonas_E_qingdaonensis_S5_bc5_contig_1_0_4824	Pseudomonas_E_qingdaonensis_S5_bc5	0	0	0	0	0	1.79998	0	2.89519	0	5.17993	4.21585	0	0	0	0	0	2.31657	2.12532	0	0	0	0	0	0	0	4.5866	0	0	0	0	0	0	1.34982	Proteobacteria	Pseudomonadales	Pseudomonas	qingdaonensis	Isolate		Peptidase family M23 [PF01551.24]; Domain of unknown function (DUF4124) [PF13511.8]
Pseudomonas_E_qingdaonensis_S5_bc5_contig_1_0_4826	Pseudomonas_E_qingdaonensis_S5_bc5	0.973129	0.923448	0	0	6.0193	0	0	0.960396	0	5.67309	9.40909	0	0	6.92045	0	0	2.32228	0	1.15972	0.545847	11.6846	0.532064	0	2.79698	0	8.35305	2.23496	0	0.447335	0	1.79085	0.907097	0	Proteobacteria	Pseudomonadales	Pseudomonas	qingdaonensis	Isolate	phosphate transport system protein	PhoU domain [PF01895.21]
Pseudomonas_E_qingdaonensis_S5_bc5_contig_1_0_4827	Pseudomonas_E_qingdaonensis_S5_bc5	0	0	1.06591	0	5.49617	0	11.6585	2.40792	3.6568	0	6.10066	0	0	0	1.42147	0.489913	1.39138	1.05812	0	0	0	0	0	0	0	0	0	0	0	0	0	0	0	Proteobacteria	Pseudomonadales	Pseudomonas	qingdaonensis	Isolate	phosphate transport system ATP-binding protein [EC:7.3.2.1]	ABC transporter [PF00005.29]
Pseudomonas_E_qingdaonensis_S5_bc5_contig_1_0_4828	Pseudomonas_E_qingdaonensis_S5_bc5	0	0	0	0	0	0	106.856	8.1441	0	0	0	0	0	69.1608	0	7.99264	54.274	0	0	0	0	0	0	0	0	0	0	0	0	0	0	0	7.23721	Proteobacteria	Pseudomonadales	Pseudomonas	qingdaonensis	Isolate	phosphate transport system permease protein	Binding-protein-dependent transport system inner membrane component [PF00528.24]
Pseudomonas_E_qingdaonensis_S5_bc5_contig_1_0_4829	Pseudomonas_E_qingdaonensis_S5_bc5	2.47246	1.41885	3.22736	4.82278	22.4338	1.83258	53.6443	3.4163	2.09848	10.6492	30.1356	0	7.17364	18.4874	2.41327	2.08327	19.2834	0	11.8888	0	10.1294	3.68834	7.41156	5.20722	1.05127	9.36716	2.22614	3.16149	2.23046	2.65852	1.35223	0.454587	1.81035	Proteobacteria	Pseudomonadales	Pseudomonas	qingdaonensis	Isolate
Pseudomonas_E_qingdaonensis_S5_bc5_contig_1_0_4830	Pseudomonas_E_qingdaonensis_S5_bc5	0	0	0	0	0	1.10839	4.91602	2.299	0	0	0	0	0	0	0	0	5.73717	0	0	0.516083	7.34199	1.63416	0	0	0	0	0.452814	0	1.35786	0.44155	0	0	0	Proteobacteria	Pseudomonadales	Pseudomonas	qingdaonensis	Isolate
Pseudomonas_E_qingdaonensis_S5_bc5_contig_1_0_4831	Pseudomonas_E_qingdaonensis_S5_bc5	0	0	1.06927	0	1.98525	0	18.8135	0	0	1.74048	0	0	2.60546	0	0	0	0	1.60298	0.573538	1.10301	6.91631	12.1838	0.609706	0.926995	0.522944	0	0	0	0.893527	0.884943	0.449081	0	1.35162	Proteobacteria	Pseudomonadales	Pseudomonas	qingdaonensis	Isolate	phosphate transport system substrate-binding protein	PBP superfamily domain [PF12849.9]
Pseudomonas_E_qingdaonensis_S5_bc5_contig_1_0_4832	Pseudomonas_E_qingdaonensis_S5_bc5	0	0	0	0	0	0	0	0	0	8.40943	0	0	0	0	0.912439	0	9.42823	0	0	0	20.0535	0	0	0	0	4.95426	0	0	0	0	0	0	0	Proteobacteria	Pseudomonadales	Pseudomonas	qingdaonensis	Isolate
Pseudomonas_E_qingdaonensis_S5_bc5_contig_1_0_4833	Pseudomonas_E_qingdaonensis_S5_bc5	0.205634	2.75469	0	1.04074	0	0	0	6.69717	3.12775	7.66671	0	3.26215	1.28569	12.9027	3.75654	0	0	0	0	0	21.2244	0	4.79947	0	0	0.808865	0.89488	0	2.68593	0	0.89401	0	0	Proteobacteria	Pseudomonadales	Pseudomonas	qingdaonensis	Isolate		Sugar (and other) transporter [PF00083.26]; Major Facilitator Superfamily [PF07690.18]
Pseudomonas_E_qingdaonensis_S5_bc5_contig_1_0_4836	Pseudomonas_E_qingdaonensis_S5_bc5	0	0	0	0.513361	0	0	0	0	0	1.09098	0	0	0	0	0	0	0	0	0	0	0	0	1.18395	0	0.516634	0	0	0	0	0	0	0	0	Proteobacteria	Pseudomonadales	Pseudomonas	qingdaonensis	Isolate	uncharacterized protein	Protein of unknown function (DUF3299) [PF11736.10]
Pseudomonas_E_qingdaonensis_S5_bc5_contig_1_0_4838	Pseudomonas_E_qingdaonensis_S5_bc5	0.981804	0	0	0	0	0	0	8.28692	1.04683	0	0	1.07779	0	0	9.55695	0	0	0	0	0	11.2466	0	0	2.42418	3.14054	0	0	0	0	0	0	0	0	Proteobacteria	Pseudomonadales	Pseudomonas	qingdaonensis	Isolate	5-(carboxyamino)imidazole ribonucleotide synthase [EC:6.3.4.18]	ATP-grasp domain [PF02222.24]; Carbamoyl-phosphate synthase L chain, ATP binding domain [PF02786.19]; Phosphoribosylaminoimidazole carboxylase C-terminal domain [PF17769.3]; RimK-like ATP-grasp domain [PF08443.13]
Pseudomonas_E_qingdaonensis_S5_bc5_contig_1_0_4839	Pseudomonas_E_qingdaonensis_S5_bc5	0	1.76285	0	3.98539	51.6698	1.12899	0	3.71414	2.06675	14.3769	19.5616	3.31694	18.7775	44.0995	0	6.22919	21.8093	0	4.84067	0	2.21334	11.9264	14.0184	8.644	4.08516	0	1.8047	0	2.70534	2.64297	0	0.904691	1.76858	Proteobacteria	Pseudomonadales	Pseudomonas	qingdaonensis	Isolate	5-(carboxyamino)imidazole ribonucleotide mutase [EC:5.4.99.18]	AIR carboxylase [PF00731.22]
Pseudomonas_E_qingdaonensis_S5_bc5_contig_1_0_4840	Pseudomonas_E_qingdaonensis_S5_bc5	0	0	0	0	4.4821	0.600232	0	0.965309	0	1.15199	10.303	0	0.521084	16.7237	0	2.441	12.0446	0	3.45329	0	6.91249	0	0	0	0	1.83348	0	0.918225	1.78778	0	0	0.453864	0	Proteobacteria	Pseudomonadales	Pseudomonas	qingdaonensis	Isolate	LysR family transcriptional regulator, hypochlorite-specific transcription factor HypT	LysR substrate binding domain [PF03466.22]; Bacterial regulatory helix-turn-helix protein, lysR family [PF00126.29]
Pseudomonas_E_qingdaonensis_S5_bc5_contig_1_0_4841	Pseudomonas_E_qingdaonensis_S5_bc5	0.985767	0.9413	4.29357	6.39972	14.4517	14.5858	7.14578	15.5671	1.04817	18.8895	23.2486	0	5.00769	30.1997	6.727	1.9291	14.7636	0	3.41293	0	24.3334	0	1.22941	8.30693	8.39434	14.3855	0	7.26043	0	1.77144	1.80053	0.908755	1.80734	Proteobacteria	Pseudomonadales	Pseudomonas	qingdaonensis	Isolate	aspartate ammonia-lyase [EC:4.3.1.1]	Lyase [PF00206.22]; Fumarase C C-terminus [PF10415.11]
Pseudomonas_E_qingdaonensis_S5_bc5_contig_1_0_4843	Pseudomonas_E_qingdaonensis_S5_bc5	0	0	1.03696	0.989544	6.90339	0	0.493106	0.461994	0	1.01284	6.33683	0	0	7.7356	2.24894	3.14137	0	0.487158	1.81448	0	0	0	0.570513	0	0.509481	0	1.35557	1.96963	0	0	0.884073	0	0.441533	Proteobacteria	Pseudomonadales	Pseudomonas	qingdaonensis	Isolate		Asparaginase, N-terminal [PF00710.22]
Pseudomonas_E_qingdaonensis_S5_bc5_contig_1_0_4844	Pseudomonas_E_qingdaonensis_S5_bc5	0	0	0	0	5.78314	0	0	0.465183	0	0	0	0	0	0	0	0	3.78579	0	0	0	5.26789	0	0	0	0	0	0	0	0	0	0	0	0	Proteobacteria	Pseudomonadales	Pseudomonas	qingdaonensis	Isolate		Glutaminase/Asparaginase C-terminal domain [PF17763.3]
Pseudomonas_E_qingdaonensis_S5_bc5_contig_1_0_4850	Pseudomonas_E_qingdaonensis_S5_bc5	0	1.81727	0	0	0	0	0	0	0	0	0	0	0	0	0	0	0	0	0	0	0	0	0	0	0	0	0	0	0	0	0	0	0	Proteobacteria	Pseudomonadales	Pseudomonas	qingdaonensis	Isolate		Acetyltransferase (GNAT) domain [PF13302.9]
Pseudomonas_E_qingdaonensis_S5_bc5_contig_1_0_4852	Pseudomonas_E_qingdaonensis_S5_bc5	0	0	3.80275	0	0	0	0	0	0	23.363	0	0	0	1.13122	0	0	0	0	0	0	0	7.39366	0	0	0	0	0	0	2.67828	0	1.05884	0	0	Proteobacteria	Pseudomonadales	Pseudomonas	qingdaonensis	Isolate		Conserved carboxylase domain [PF02436.20]; HMGL-like [PF00682.21]; Biotin-requiring enzyme [PF00364.24]
Pseudomonas_E_qingdaonensis_S5_bc5_contig_1_0_4853	Pseudomonas_E_qingdaonensis_S5_bc5	0	0	0	0	0	0	4.05485	0	0	4.00276	2.81597	0	0	2.95817	0	0	1.39146	2.11576	0	0	0	0	0	0	0	0	0	0	0	0	0	0	0	Proteobacteria	Pseudomonadales	Pseudomonas	qingdaonensis	Isolate		Carbamoyl-phosphate synthase L chain, ATP binding domain [PF02786.19]; Biotin carboxylase C-terminal domain [PF02785.21]
Pseudomonas_E_qingdaonensis_S5_bc5_contig_1_0_4854	Pseudomonas_E_qingdaonensis_S5_bc5	1.94146	0	0	2.08559	6.04168	2.37329	17.1739	0	0	5.63054	17.9171	0	1.04216	3.96456	0	0	2.79045	0	6.98493	0	0	0	0	0	0	0	0	0	0	0	1.78902	0	0	Proteobacteria	Pseudomonadales	Pseudomonas	qingdaonensis	Isolate		LysR substrate binding domain [PF03466.22]; Bacterial regulatory helix-turn-helix protein, lysR family [PF00126.29]
Pseudomonas_E_qingdaonensis_S5_bc5_contig_1_0_4855	Pseudomonas_E_qingdaonensis_S5_bc5	0	0	0	0	0	0.845246	0	0	0.940823	9.22507	0	2.66454	0	0	3.53217	1.83993	4.67956	8.3531	0	0	6.94549	1.80317	0	0	0	0	0	0	2.41389	0	3.66361	0	0	Proteobacteria	Pseudomonadales	Pseudomonas	qingdaonensis	Isolate
Pseudomonas_E_qingdaonensis_S5_bc5_contig_1_0_4856	Pseudomonas_E_qingdaonensis_S5_bc5	0.501939	0	0	0	15.3288	0	0	0.486682	0	0	0	0	0	0	0	0	0	0	1.16838	0	1.47081	0	0	0	0	0	0	0	0.612459	0	1.79984	0	0	Proteobacteria	Pseudomonadales	Pseudomonas	qingdaonensis	Isolate
Pseudomonas_E_qingdaonensis_S5_bc5_contig_1_0_4857	Pseudomonas_E_qingdaonensis_S5_bc5	0.976831	0.928661	3.73346	2.10497	13.9679	1.19831	25.8706	4.33893	0	2.29587	23.4407	1.08155	6.77407	6.40174	1.89813	1.95632	28.7389	2.65152	4.0358	1.09756	10.6317	9.024	3.63966	4.64767	0	14.7101	2.67943	1.37971	0	0.88446	1.79369	0	1.79893	Proteobacteria	Pseudomonadales	Pseudomonas	qingdaonensis	Isolate	RpiR family transcriptional regulator, carbohydrate utilization regulator	SIS domain [PF01380.24]; Helix-turn-helix domain, rpiR family [PF01418.19]
Pseudomonas_E_qingdaonensis_S5_bc5_contig_1_0_4860	Pseudomonas_E_qingdaonensis_S5_bc5	0	1.83448	8.48493	2.07925	12.1214	0	9.0793	4.78021	2.08468	2.23808	0	2.17592	4.16871	7.94612	0.938196	1.98247	0	7.29221	0	2.1694	10.6104	12.8063	0	1.87153	1.03851	14.0832	2.68515	2.79473	1.79086	0.883343	0	0.906543	0.895487	Proteobacteria	Pseudomonadales	Pseudomonas	qingdaonensis	Isolate		EAL domain [PF00563.22]
Pseudomonas_E_qingdaonensis_S5_bc5_contig_1_0_4863	Pseudomonas_E_qingdaonensis_S5_bc5	0	0	0	0	0	0	0	0	4.19714	0	0	1.07222	0	0	0	0	0	0	0	0	0	0	0	0	0	0	0	0	0	0	0	0	0	Proteobacteria	Pseudomonadales	Pseudomonas	qingdaonensis	Isolate	DNA helicase II / ATP-dependent DNA helicase PcrA [EC:3.6.4.12]	UvrD/REP helicase N-terminal domain [PF00580.23]; UvrD-like helicase C-terminal domain [PF13361.8]; AAA domain [PF13245.8]
Pseudomonas_E_qingdaonensis_S5_bc5_contig_1_0_4865	Pseudomonas_E_qingdaonensis_S5_bc5	0	0	5.33177	0.525876	0	0.598704	20.7912	1.44562	0.522501	7.44993	0	0	1.56324	16.751	1.42266	2.44723	10.2003	0	1.73088	0	0	0	4.84949	2.78966	0.52169	5.06266	1.33987	2.30118	0	0	0	0	0	Proteobacteria	Pseudomonadales	Pseudomonas	qingdaonensis	Isolate		Tim44-like domain [PF04280.17]
Pseudomonas_E_qingdaonensis_S5_bc5_contig_1_0_4866	Pseudomonas_E_qingdaonensis_S5_bc5	0	0	0	0	0	0	0	0.917833	0	2.48568	0	0	0	0	0	0	0	0	0	0	5.23892	2.18151	0	0	0	0.518881	0	0	0	0	0	0	0	Proteobacteria	Pseudomonadales	Pseudomonas	qingdaonensis	Isolate		SMI1-KNR4 cell-wall [PF14567.8]
Pseudomonas_E_qingdaonensis_S5_bc5_contig_1_0_4868	Pseudomonas_E_qingdaonensis_S5_bc5	0	0	2.15068	0	0	0	0	0	2.09807	3.57107	0	0	0	0	0	0	13.8222	2.17592	0	0	0	0	0	0	0	0	0	0	0	0	0	0	0	Proteobacteria	Pseudomonadales	Pseudomonas	qingdaonensis	Isolate	monovalent cation:H+ antiporter-2, CPA2 family	Sodium/hydrogen exchanger family [PF00999.23]
Pseudomonas_E_qingdaonensis_S5_bc5_contig_1_0_4869	Pseudomonas_E_qingdaonensis_S5_bc5	0.47447	0	0	0	13.5471	0	9.95729	0	0	0	3.37192	0	2.08507	0	0	0	0	0	0	0	0	0	0	0	0	0	0	0	0.449673	1.32088	0	0	0	Proteobacteria	Pseudomonadales	Pseudomonas	qingdaonensis	Isolate	acyl-CoA thioesterase YciA [EC:3.1.2.-]	Thioesterase superfamily [PF03061.24]
Pseudomonas_E_qingdaonensis_S5_bc5_contig_1_0_4872	Pseudomonas_E_qingdaonensis_S5_bc5	0	0.440711	0	0.996345	7.3814	0	0	0.928534	0	0	4.36476	0	0.521597	0	0	1.5573	0	2.45619	0	0.521658	3.15997	0	0	0	0	0	0	0	0	0	0	0	0	Proteobacteria	Pseudomonadales	Pseudomonas	qingdaonensis	Isolate
Pseudomonas_E_qingdaonensis_S5_bc5_contig_1_0_4873	Pseudomonas_E_qingdaonensis_S5_bc5	0	0	0	1.01614	0	0	26.9584	4.7059	0	7.47741	2.87625	0	0	39.382	7.34961	6.09938	3.75741	7.05511	0	0	0	5.38588	1.17211	3.79287	0	0	0	0	0	0	0	0	0	Proteobacteria	Pseudomonadales	Pseudomonas	qingdaonensis	Isolate		CobW/HypB/UreG, nucleotide-binding domain [PF02492.21]
Pseudomonas_E_qingdaonensis_S5_bc5_contig_1_0_4880	Pseudomonas_E_qingdaonensis_S5_bc5	2.87852	0	0	0	10.249	0	0	0.947067	0	0	0	0	0	0	0	0	3.74389	0	0	0	5.29202	0	4.72927	0	0	2.88612	0	0	4.48506	0	0	0	0	Proteobacteria	Pseudomonadales	Pseudomonas	qingdaonensis	Isolate		PLD-like domain [PF13091.8]
Pseudomonas_E_qingdaonensis_S5_bc5_contig_1_0_4881	Pseudomonas_E_qingdaonensis_S5_bc5	0	0	0	0	0	0	4.89646	0	0	0	0	0	0	0	0	1.07167	0	0	0	0	0	0	0	0	0	0	0	0	0	0	0	0	0	Proteobacteria	Pseudomonadales	Pseudomonas	qingdaonensis	Isolate		PLD-like domain [PF13091.8]
Pseudomonas_E_qingdaonensis_S5_bc5_contig_1_0_4882	Pseudomonas_E_qingdaonensis_S5_bc5	1.96676	0	0	0	9.38682	1.21089	13.2489	0	1.04737	10.5458	2.32992	0	3.12661	1.46762	1.91561	0.484063	3.69548	0	0	0	4.79178	4.75841	0.612536	0.462358	0	0	0	0	0	0	0	0	0	Proteobacteria	Pseudomonadales	Pseudomonas	qingdaonensis	Isolate	cyclopropane-fatty-acyl-phospholipid synthase [EC:2.1.1.79]	Mycolic acid cyclopropane synthetase [PF02353.22]; Methyltransferase domain [PF13847.8]; Methyltransferase domain [PF13649.8]; Methyltransferase domain [PF08241.14]; ubiE/COQ5 methyltransferase family [PF01209.20]; Methyltransferase domain [PF13489.8]; Methyltransferase small domain [PF05175.16]; Methyltransferase domain [PF08242.14]
Pseudomonas_E_qingdaonensis_S5_bc5_contig_1_0_4885	Pseudomonas_E_qingdaonensis_S5_bc5	0	0	0	0	0	0	0	0	0	0	5.15651	0	0	0	0	0	0	0	0	0	0	0	0	0	0	0	0	0	0	0	0	0	0	Proteobacteria	Pseudomonadales	Pseudomonas	qingdaonensis	Isolate		Sarcosine oxidase A3 domain [PF17806.3]; BFD-like [2Fe-2S] binding domain [PF04324.17]
Pseudomonas_E_qingdaonensis_S5_bc5_contig_1_0_4891	Pseudomonas_E_qingdaonensis_S5_bc5	0	0	0	0	0	0	0	0	0	0	4.34283	0	0	0	0	0	0	0	0	0	0	0	0	0	0	0	0	0	0	0	0	0	0	Proteobacteria	Pseudomonadales	Pseudomonas	qingdaonensis	Isolate		Abortive infection C-terminus [PF14355.8]
Pseudomonas_E_qingdaonensis_S5_bc5_contig_1_0_4912	Pseudomonas_E_qingdaonensis_S5_bc5	2.67578	0	1.51476	0	3.8118	0	0	0.892431	0.966912	2.20591	7.25741	0	0.493229	15.781	8.86306	0.451416	5.38846	0.495171	2.71026	2.04279	6.31083	4.06904	1.1357	2.5967	0.983563	0.880428	0.429483	0.872475	0.429559	0.422338	3.41584	0	0	Proteobacteria	Pseudomonadales	Pseudomonas	qingdaonensis	Isolate	putative transposase	Integrase core domain [PF00665.28]; Integrase core domain [PF13333.8]; HTH-like domain [PF13276.8]; Integrase core domain [PF13683.8]
Pseudomonas_E_qingdaonensis_S5_bc5_contig_1_0_4913	Pseudomonas_E_qingdaonensis_S5_bc5	0	0.163768	0	0	0	0	0	0	0	0.791719	1.52097	0	0	0	0	0	0	0	0	0	0	0	0	0	0	0	0	0	0	0	0	0	0	Proteobacteria	Pseudomonadales	Pseudomonas	qingdaonensis	Isolate	transposase	Transposase [PF01527.22]; leucine-zipper of insertion element IS481 [PF13011.8]
Pseudomonas_E_qingdaonensis_S5_bc5_contig_1_0_4916	Pseudomonas_E_qingdaonensis_S5_bc5	0	0	0	0.523433	0	0	0	0	0	3.97275	0	0	0	3.45976	0	0.983802	2.32211	0	0	0	7.967	0	0	0	0	0	0	0	0	0	0	0	0	Proteobacteria	Pseudomonadales	Pseudomonas	qingdaonensis	Isolate		DeoR C terminal sensor domain [PF00455.24]; DeoR-like helix-turn-helix domain [PF08220.14]
Pseudomonas_E_qingdaonensis_S5_bc5_contig_1_0_4917	Pseudomonas_E_qingdaonensis_S5_bc5	0	0	0	0	0	1.20281	0	0	2.0919	4.62566	0	0	0	0	0	0	2.77773	0	0	1.1013	2.12755	0	0	0	0	0	0	0	1.78739	0	2.69325	0	0	Proteobacteria	Pseudomonadales	Pseudomonas	qingdaonensis	Isolate	bifunctional UDP-N-acetylglucosamine pyrophosphorylase / glucosamine-1-phosphate N-acetyltransferase [EC:2.7.7.23 2.3.1.157]
Pseudomonas_E_qingdaonensis_S5_bc5_contig_1_0_4918	Pseudomonas_E_qingdaonensis_S5_bc5	0	0	0	0	0	0	5.41226	0	0	0	0.488671	0	0	0	0	0	0	0	0	0	8.39843	0	0	0	0	0.513945	0	0	0	0	0	0	0	Proteobacteria	Pseudomonadales	Pseudomonas	qingdaonensis	Isolate	F-type H+-transporting ATPase subunit epsilon	ATP synthase, Delta/Epsilon chain, beta-sandwich domain [PF02823.18]
Pseudomonas_E_qingdaonensis_S5_bc5_contig_1_0_4919	Pseudomonas_E_qingdaonensis_S5_bc5	0.9856	0	0	1.59952	0	0	18.883	1.94555	0.524055	0	2.32522	0	0.521107	11.7152	1.92154	0	4.61403	1.62196	3.4138	0	2.13079	0	0	2.30779	1.04919	4.04764	0.891193	0.453891	3.12445	0.44285	0	0	0.451795	Proteobacteria	Pseudomonadales	Pseudomonas	qingdaonensis	Isolate	F-type H+/Na+-transporting ATPase subunit beta [EC:7.1.2.2 7.2.2.1]	ATP synthase alpha/beta family, nucleotide-binding domain [PF00006.27]; ATP synthase alpha/beta family, beta-barrel domain [PF02874.25]
Pseudomonas_E_qingdaonensis_S5_bc5_contig_1_0_4921	Pseudomonas_E_qingdaonensis_S5_bc5	0	0	0.534705	0	0	0	0.50854	0	0	0	8.41035	0	2.08436	0	3.81553	0	2.77587	2.52244	0	0	0.532046	0	0	0	0	3.64406	0	0	0	0	0	0	0	Proteobacteria	Pseudomonadales	Pseudomonas	qingdaonensis	Isolate	F-type H+/Na+-transporting ATPase subunit alpha [EC:7.1.2.2 7.2.2.1]	ATP synthase alpha/beta family, nucleotide-binding domain [PF00006.27]; ATP synthase alpha/beta chain, C terminal domain [PF00306.29]; ATP synthase [PF00231.21]
Pseudomonas_E_qingdaonensis_S5_bc5_contig_1_0_4922	Pseudomonas_E_qingdaonensis_S5_bc5	0	0	0	0	0	0	1.9462	0	0	0	0	0	0	2.1318	0	0	0	0	0	0	0	0	0	0	0	0	0	0	0	0	0	0	0	Proteobacteria	Pseudomonadales	Pseudomonas	qingdaonensis	Isolate		ATP synthase alpha/beta family, beta-barrel domain [PF02874.25]
Pseudomonas_E_qingdaonensis_S5_bc5_contig_1_0_4924	Pseudomonas_E_qingdaonensis_S5_bc5	0	0	0	1.50637	4.71	0	17.8969	0.466875	0	4.17742	6.27514	0	1.56415	2.54747	0	1.54379	0	0	0.602374	0	5.27224	0	0.579339	2.38822	0	0.997016	0.450351	0	0	1.7611	0	0	0	Proteobacteria	Pseudomonadales	Pseudomonas	qingdaonensis	Isolate	F-type H+-transporting ATPase subunit b	ATP synthase B/B' CF(0) [PF00430.20]
Pseudomonas_E_qingdaonensis_S5_bc5_contig_1_0_4926	Pseudomonas_E_qingdaonensis_S5_bc5	0	0	0	0	0	0	0	0	0	0	2.87492	0	1.56348	0	0.459612	0	0	1.00878	0	0	1.58478	0	0	0	1.02934	0.488251	0	0	0	0	0	0	0	Proteobacteria	Pseudomonadales	Pseudomonas	qingdaonensis	Isolate		ATP synthase A chain [PF00119.22]
Pseudomonas_E_qingdaonensis_S5_bc5_contig_1_0_4928	Pseudomonas_E_qingdaonensis_S5_bc5	0	0	0	0	0	0	3.43932	0	0	0.994271	0	0	0	0.520285	1.78866	0.52932	1.91678	0	0	0	0	0.545377	0	0	0	1.03776	0	0	0	0	0	0	0	Proteobacteria	Pseudomonadales	Pseudomonas	qingdaonensis	Isolate		ATP synthase I chain [PF03899.17]
Pseudomonas_E_qingdaonensis_S5_bc5_contig_1_0_4929	Pseudomonas_E_qingdaonensis_S5_bc5	2.44253	0	0.533421	0.526389	5.48588	0.599328	57.8359	0	0.522609	5.74297	1.87493	0	2.60541	14.2781	0	2.93362	5.09835	3.1831	0	0	6.91095	0	7.01162	1.3941	0	2.75686	0	2.29887	1.34106	0.884488	0.896917	0	1.79911	Proteobacteria	Pseudomonadales	Pseudomonas	qingdaonensis	Isolate	ParB family transcriptional regulator, chromosome partitioning protein	ParB-like nuclease domain [PF02195.20]; HTH domain found in ParB protein [PF17762.3]
Pseudomonas_E_qingdaonensis_S5_bc5_contig_1_0_4931	Pseudomonas_E_qingdaonensis_S5_bc5	0.483142	0	0	0	0	1.17824	0	0	0	0	0	0	0.521106	7.46844	0	0	0	0	0	0	0	0	1.1944	0	0	0	0	0	0	0	0	0	0	Proteobacteria	Pseudomonadales	Pseudomonas	qingdaonensis	Isolate	16S rRNA (guanine527-N7)-methyltransferase [EC:2.1.1.170]	rRNA small subunit methyltransferase G [PF02527.17]
Pseudomonas_E_qingdaonensis_S5_bc5_contig_1_0_4932	Pseudomonas_E_qingdaonensis_S5_bc5	0	0	0.537915	0	0	0.610914	21.997	4.8807	0.524629	0	5.09962	0	1.04224	0	1.93077	0	14.7387	1.08955	1.13217	0	12.7952	2.10756	0	3.68261	0.525654	3.12198	0	0	0.446087	0.886183	2.25378	0	1.8104	Proteobacteria	Pseudomonadales	Pseudomonas	qingdaonensis	Isolate	tRNA uridine 5-carboxymethylaminomethyl modification enzyme	Glucose inhibited division protein A [PF01134.24]; tRNA modifying enzyme MnmG/GidA C-terminal domain [PF13932.8]; FAD dependent oxidoreductase [PF12831.9]
Pseudomonas_E_qingdaonensis_S5_bc5_contig_1_0_4933	Pseudomonas_E_qingdaonensis_S5_bc5	0	0	0	0	0	0	0	0	0	5.55432	0	0	0	0	0	0	0	0	0	0	0	0	0	0	0	0	0	0	0	0	0	0	0	Proteobacteria	Pseudomonadales	Pseudomonas	qingdaonensis	Isolate	tRNA modification GTPase [EC:3.6.-.-]	MnmE helical domain [PF12631.9]; 50S ribosome-binding GTPase [PF01926.25]
Pseudomonas_E_qingdaonensis_S5_bc5_contig_1_0_4935	Pseudomonas_E_qingdaonensis_S5_bc5	0	0	1.075	0	4.41717	0	6.13404	0	0.524445	0	0.92813	0	0.521117	0	0	0	0	1.08689	0	0	0	0	2.46669	0.460722	0	1.34157	0	0	0	0	0	0	0	Proteobacteria	Pseudomonadales	Pseudomonas	qingdaonensis	Isolate	YidC/Oxa1 family membrane protein insertase	YidC periplasmic domain [PF14849.8]; 60Kd inner membrane protein [PF02096.22]
Pseudomonas_E_qingdaonensis_S5_bc5_contig_1_0_4936	Pseudomonas_E_qingdaonensis_S5_bc5	0	0	1.05286	0	0	0	0	0	1.03882	2.169	0	0	4.16892	0	0.924988	0	1.8731	3.05595	0	0	0	0	1.18063	0	1.03204	0	0	0	0	2.64492	0	0	0.890822	Proteobacteria	Pseudomonadales	Pseudomonas	qingdaonensis	Isolate	ribonuclease P protein component [EC:3.1.26.5]	Ribonuclease P [PF00825.20]; Ribosomal protein L34 [PF00468.19]
Pseudomonas_E_qingdaonensis_S5_bc5_contig_1_0_4937	Pseudomonas_E_qingdaonensis_S5_bc5	1.73303	0	0.537085	0	0	1.82626	34.7328	0	1.57277	0.592236	13.007	0	1.56334	17.1588	5.77437	1.44452	5.53338	2.71051	1.70384	8.3509	11.9388	3.16562	8.61911	0.922245	0	3.58727	1.78186	0	0.446257	0	0.450332	0	0	Proteobacteria	Pseudomonadales	Pseudomonas	qingdaonensis	Isolate	chromosomal replication initiator protein	Bacterial dnaA protein [PF00308.20]; Bacterial dnaA protein helix-turn-helix [PF08299.13]; DnaA N-terminal domain [PF11638.10]; IstB-like ATP binding protein [PF01695.19]; ATPase family associated with various cellular activities (AAA) [PF00004.31]
Pseudomonas_E_qingdaonensis_S5_bc5_contig_1_0_4938	Pseudomonas_E_qingdaonensis_S5_bc5	0	0	0	0	15.1605	0	0	0	0	0	0	0	0	0	0	0	0	0	1.19165	0	1.04172	0	0	0	0	0	0	0	0	0	0	0	0	Proteobacteria	Pseudomonadales	Pseudomonas	qingdaonensis	Isolate	DNA polymerase III subunit beta [EC:2.7.7.7]	DNA polymerase III beta subunit, N-terminal domain [PF00712.21]
Pseudomonas_E_qingdaonensis_S5_bc5_contig_1_0_4940	Pseudomonas_E_qingdaonensis_S5_bc5	0	0	0	0	0	0.000162378	7.11894	0	0	0	0	1.41088e-05	1.04218	13.7398	0	0	0	2.82723e-05	0	0	7.44844	0	0	0	0	0	0	0	0	0	0	0	0	Proteobacteria	Pseudomonadales	Pseudomonas	qingdaonensis	Isolate	DNA replication and repair protein RecF	RecF/RecN/SMC N terminal domain [PF02463.21]; AAA domain [PF13476.8]
Pseudomonas_E_qingdaonensis_S5_bc5_contig_1_0_4942	Pseudomonas_E_qingdaonensis_S5_bc5	0	0	0	0	8.31889	0	7.6784	0	0	0	5.09523	0	3.64786	1.94412	0	2.39584	3.68285	0.54593	2.82646	1.67784	5.86579	3.15949	4.3299	1.37996	0	0	0.445118	0.450975	0	1.32947	0	0	0.452824	Proteobacteria	Pseudomonadales	Pseudomonas	qingdaonensis	Isolate		DNA gyrase B subunit insert domain [PF18053.3]; DNA gyrase B [PF00204.27]; DNA gyrase B subunit, carboxyl terminus [PF00986.23]; Toprim domain [PF01751.24]
Pseudomonas_E_qingdaonensis_S5_bc5_contig_1_0_4943	Pseudomonas_E_qingdaonensis_S5_bc5	0	0.913651	0	1.55342	0	0	8.05613	0	0	0	0	0	2.60554	0	0	0	7.45915	0	0	0.540332	4.77185	0.534509	1.79102	0	0	0	0	0	0	0	0	0	0	Proteobacteria	Pseudomonadales	Pseudomonas	qingdaonensis	Isolate
Pseudomonas_E_qingdaonensis_S5_bc5_contig_1_0_4944	Pseudomonas_E_qingdaonensis_S5_bc5	1.484	0	0.538024	0.536141	14.2045	1.2224	51.166	5.37035	1.57403	7.76074	9.26957	1.07207	3.12672	10.6996	8.20909	1.43896	13.3549	17.9892	2.82921	2.79373	18.661	2.63397	2.4718	2.76133	1.57723	7.13089	1.78076	2.25706	4.01458	1.77244	2.25406	0.454609	2.26334	Proteobacteria	Pseudomonadales	Pseudomonas	qingdaonensis	Isolate	putative transposase	Integrase core domain [PF00665.28]
Pseudomonas_E_qingdaonensis_S5_bc5_contig_1_0_4945	Pseudomonas_E_qingdaonensis_S5_bc5	0.489662	0	1.60286	0	0	0	0	0.966645	0.523001	1.15693	2.33863	0	0.521088	4.91198	0.476194	0.487145	1.38876	4.26582	0	1.10152	1.06381	0.530042	2.43545	0.927685	0	2.28395	0	0	1.34051	0	2.69341	0	0.450322	Proteobacteria	Pseudomonadales	Pseudomonas	qingdaonensis	Isolate		Bacterial TniB protein [PF05621.13]; AAA domain [PF13401.8]; AAA domain [PF13481.8]; NB-ARC domain [PF00931.24]
Pseudomonas_E_qingdaonensis_S5_bc5_contig_1_0_4946	Pseudomonas_E_qingdaonensis_S5_bc5	0	0.938827	2.70277	4.25533	4.93587	1.21211	19.001	0.500385	0	22.3076	0	0	9.37985	0	0	0	0	1.55707	0	0	2.79728e-06	3.17104	0	0.506817	0	10.215	0	0.51041	6.25061	6.2534	0	0.908523	4.98767	Proteobacteria	Pseudomonadales	Pseudomonas	qingdaonensis	Isolate
Pseudomonas_E_qingdaonensis_S5_bc5_contig_1_0_4947	Pseudomonas_E_qingdaonensis_S5_bc5	0	0.431562	0.510121	0.94961	0	0.526228	7.29564	0	0	3.73822	0.49747	0	0	0	0	0.549171	2.94995	2.36073	0	1.01462	5.15382	0	2.71451	0	1.01477	2.68826	0	0	0	0	1.33029	0	0.4446	Proteobacteria	Pseudomonadales	Pseudomonas	qingdaonensis	Isolate
Pseudomonas_E_qingdaonensis_S5_bc5_contig_1_0_4952	Pseudomonas_E_qingdaonensis_S5_bc5	0.448519	0	0	0	0	0	5.74768	0	0	6.92544	0	0.52543	0	0	0	0	1.031	2.82654	0	0	2.01502	0	0	1.04013	1.03128	1.08499	0	0	0	0	0	0	0	Proteobacteria	Pseudomonadales	Pseudomonas	qingdaonensis	Isolate
Pseudomonas_E_qingdaonensis_S5_bc5_contig_1_0_4953	Pseudomonas_E_qingdaonensis_S5_bc5	0	0	0	0	0	0	2.1929	0	0	0	0	0	0	0	0	0	0	0	0	0	0	0	0	0	0	0	0	0	0	0	0	0	0	Proteobacteria	Pseudomonadales	Pseudomonas	qingdaonensis	Isolate		Multicopper oxidase [PF07732.17]; Multicopper oxidase [PF00394.24]; Multicopper oxidase [PF07731.16]	AA1 Laccase / p-diphenol:oxygen oxidoreductase / ferroxidase (EC 1.10.3.2)
Pseudomonas_E_qingdaonensis_S5_bc5_contig_1_0_4957	Pseudomonas_E_qingdaonensis_S5_bc5	0	0	1.06189	0	0	0	0	0	0	0	0	0	0	0	0	0	0	2.09133	0	0	8.49171	0	1.20165	0	0	2.8039	0	0	0	0	0	0	0	Proteobacteria	Pseudomonadales	Pseudomonas	qingdaonensis	Isolate		Histidine kinase-, DNA gyrase B-, and HSP90-like ATPase [PF02518.28]; His Kinase A (phospho-acceptor) domain [PF00512.27]
Pseudomonas_E_qingdaonensis_S5_bc5_contig_1_0_4958	Pseudomonas_E_qingdaonensis_S5_bc5	0	0	0	0	0	0	0.50553	1.43879	0	0	0	0	0	0	0	0	0	0	0	0	0	0	0	0	0	0	0	0	0	0	0	0	0	Proteobacteria	Pseudomonadales	Pseudomonas	qingdaonensis	Isolate
Pseudomonas_E_qingdaonensis_S5_bc5_contig_1_0_4967	Pseudomonas_E_qingdaonensis_S5_bc5	0	0	0	0	0	0	0	0	0	0	0	1.0707	1.04225	0	0	0	0	0	2.25736	0	0	0	0	0.459579	0	3.1062	0	0	0	0	0	0	0	Proteobacteria	Pseudomonadales	Pseudomonas	qingdaonensis	Isolate	P-type Cu+ transporter [EC:7.2.2.8]	haloacid dehalogenase-like hydrolase [PF00702.28]; E1-E2 ATPase [PF00122.22]; Heavy metal binding domain [PF19335.1]; YHS domain [PF04945.15]
Pseudomonas_E_qingdaonensis_S5_bc5_contig_1_0_4971	Pseudomonas_E_qingdaonensis_S5_bc5	0.466259	0.526602	1.46323	0	3.63825	0.831004	7.41791	0	0	0.3992	0	0.927888	1.06457	8.98039	2.22388	0	11.2369	0	0	0.499116	1.44082	0	2.04414	0	0	1.63375	0	0	0	0	0	0	0	Proteobacteria	Pseudomonadales	Pseudomonas	qingdaonensis	Isolate
Pseudomonas_E_qingdaonensis_S5_bc5_contig_1_0_4972	Pseudomonas_E_qingdaonensis_S5_bc5	0.978437	1.39639	0.533954	0	2.48828	0	6.60182	0.965776	0	1.15372	5.14922	0	4.68976	4.42474	1.42681	0.975661	2.31568	0	0	1.10011	8.50867	0.530335	0	1.85668	1.04476	1.37345	0.892777	0	2.68145	0.884687	0.897461	0	1.35034	Proteobacteria	Pseudomonadales	Pseudomonas	qingdaonensis	Isolate
Pseudomonas_E_qingdaonensis_S5_bc5_contig_1_0_4973	Pseudomonas_E_qingdaonensis_S5_bc5	0	0	0	0.542757	0	0	1.07053	0	0	5.30595	0	0	1.35116	2.26257	0	0	3.27704	0	0	0	0	0	0	0	0	0	1.0193	0	0	0	0.517979	0.522369	0	Proteobacteria	Pseudomonadales	Pseudomonas	qingdaonensis	Isolate
Pseudomonas_E_qingdaonensis_S5_bc5_contig_1_0_4974	Pseudomonas_E_qingdaonensis_S5_bc5	0	0	1.07507	2.1404	11.7776	0.609925	27.6048	2.43786	2.09784	5.94507	11.6007	0.536526	7.81675	10.2264	5.30208	0.480613	8.7557	10.3275	1.7008	0	3.73105	5.27213	6.16753	0	3.15204	5.36511	0.890666	0	0	2.65811	0.450562	0	0.904725	Proteobacteria	Pseudomonadales	Pseudomonas	qingdaonensis	Isolate	lipid A ethanolaminephosphotransferase [EC:2.7.8.43]	Phosphoethanolamine transferase EptA/EptB [PF08019.14]; Sulfatase [PF00884.25]
Pseudomonas_E_qingdaonensis_S5_bc5_contig_1_0_4975	Pseudomonas_E_qingdaonensis_S5_bc5	3.85952	0.912106	1.05768	0	40.6421	0	11.0687	0	0	4.42512	9.48135	0	10.4225	0	8.40004	0	17.727	3.09934	0	4.31569	3.18045	4.27782	0	0.938732	7.25297	15.1718	2.68772	0	2.68833	3.53122	1.78473	0	0	Proteobacteria	Pseudomonadales	Pseudomonas	qingdaonensis	Isolate		Cation efflux family [PF01545.23]
Pseudomonas_E_qingdaonensis_S5_bc5_contig_1_0_4976	Pseudomonas_E_qingdaonensis_S5_bc5	0.906945	0	1.01739	0	0	0	0	0	0	0	4.49299	0	1.05781	2.71148	0	1.10623	0.495818	0	1.72028	0	4.09454	0	1.07182	0	0	1.07868	0	0	0	0	0	0	0	Proteobacteria	Pseudomonadales	Pseudomonas	qingdaonensis	Isolate		Protein of unknown function (DUF3147) [PF11345.10]
Pseudomonas_E_qingdaonensis_S5_bc5_contig_1_0_4977	Pseudomonas_E_qingdaonensis_S5_bc5	0	0	0.503309	0	0	0	2.88092	0	0	0	0	0.527361	0	0	0	0	1.02753	0.942034	0	0	1.5163	1.64092	0	0	0	0	0	0	0	0	0	0	0	Proteobacteria	Pseudomonadales	Pseudomonas	qingdaonensis	Isolate		Protein of unknown function (DUF2790) [PF10976.10]
Pseudomonas_E_qingdaonensis_S5_bc5_contig_1_0_4978	Pseudomonas_E_qingdaonensis_S5_bc5	0.484265	0	0.53024	0	0.505203	0	0	0	0	5.592	7.08766	0	1.04218	0	0.937953	0	8.84726	3.64464	0	1.62661	11.1404	1.06732	0.599135	0.467955	0	0	0	0	0	0	0	0	0	Proteobacteria	Pseudomonadales	Pseudomonas	qingdaonensis	Isolate	two-component system, OmpR family, copper resistance phosphate regulon response regulator CusR	Response regulator receiver domain [PF00072.26]; Transcriptional regulatory protein, C terminal [PF00486.30]
Pseudomonas_E_qingdaonensis_S5_bc5_contig_1_0_4979	Pseudomonas_E_qingdaonensis_S5_bc5	0	4.68501	3.21336	0	0	0	0	0	0	3.50805	0	0	0	3.91619	0	0	12.9386	4.29794	1.14282	0	15.9702	1.05785	0	1.85038	0	15.3995	0	0	1.78629	0	0	0	3.60897	Proteobacteria	Pseudomonadales	Pseudomonas	qingdaonensis	Isolate		His Kinase A (phospho-acceptor) domain [PF00512.27]
Pseudomonas_E_qingdaonensis_S5_bc5_contig_1_0_4980	Pseudomonas_E_qingdaonensis_S5_bc5	3.65244	0.431418	3.57825	0.954517	16.6907	0.530258	15.0806	5.4112	0.509883	5.65452	3.97365	0.548279	2.10626	0	0	0	4.88728	0.946263	0	0	12.9286	8.22697	0	0	0.507165	4.28613	1.37482	1.02739	0	0.446479	0.442908	0	0	Proteobacteria	Pseudomonadales	Pseudomonas	qingdaonensis	Isolate
Pseudomonas_E_qingdaonensis_S5_bc5_contig_1_0_4981	Pseudomonas_E_qingdaonensis_S5_bc5	0	0	0.967813	0	4.33034	0.411398	0	0.482066	0	1.28921	0	0.448327	0	0	1.18309	1.89443	6.62513	1.55212	0.391942	0	1.47146	0	0	0	0	0	0	0	0	0	0	0	0	Proteobacteria	Pseudomonadales	Pseudomonas	qingdaonensis	Isolate
Pseudomonas_E_qingdaonensis_S5_bc5_contig_1_0_4982	Pseudomonas_E_qingdaonensis_S5_bc5	0.986303	0	0.536897	0.533735	4.91951	1.21652	9.19078	3.40713	0	2.95645	21.3784	0	0	0	0	0	5.99606	0	0	0	0	0	0	0	0	3.59172	0	0	3.57037	0	1.80094	0.454412	0	Proteobacteria	Pseudomonadales	Pseudomonas	qingdaonensis	Isolate		Dolichyl-phosphate-mannose-protein mannosyltransferase [PF02366.20]; Dolichyl-phosphate-mannose-protein mannosyltransferase [PF13231.8]	GT83 undecaprenyl phosphate-alpha-L-Ara4N: 4-amino-4-deoxy-beta-L-arabinosyltransferase (EC 2.4.2.43)
Pseudomonas_E_qingdaonensis_S5_bc5_contig_1_0_4983	Pseudomonas_E_qingdaonensis_S5_bc5	0	0.435663	0.51653	0	0	0	2.45679	0	1.02926	0	0	0	2.61434	0	0	0	2.8716	0.964994	0	0	0	3.27128	0	0	0	0	0	0	0	0	0	0	0	Proteobacteria	Pseudomonadales	Pseudomonas	qingdaonensis	Isolate
Pseudomonas_E_qingdaonensis_S5_bc5_contig_1_0_4986	Pseudomonas_E_qingdaonensis_S5_bc5	0	0	0.532758	0.524996	3.50032	0	0	1.44385	0.522312	0	0	0	1.04216	10.8513	0	0	2.31962	0.528451	0	0.547522	4.78247	1.06271	0.605179	0.930722	1.04268	0	0	0	0	0	0	0	0	Proteobacteria	Pseudomonadales	Pseudomonas	qingdaonensis	Isolate
Pseudomonas_E_qingdaonensis_S5_bc5_contig_1_0_4988	Pseudomonas_E_qingdaonensis_S5_bc5	0	0	0.534842	0	0	1.20593	9.66469	0.968093	0	4.06811	7.47338	0	0	0.490465	0	0.48601	11.1014	0	1.14612	0	0	1.58866	0	0.463297	1.04623	4.55094	0.446125	0.91428	0	1.32753	2.24593	0	1.35201	Proteobacteria	Pseudomonadales	Pseudomonas	qingdaonensis	Isolate	phosphate-selective porin OprO and OprP	Phosphate-selective porin O and P [PF07396.13]
Pseudomonas_E_qingdaonensis_S5_bc5_contig_1_0_4989	Pseudomonas_E_qingdaonensis_S5_bc5	1.9615	0	0	0.529335	0	0	4.06917	2.42009	0	0	2.33556	1.0786	0.521093	1.96198	1.43143	0.486056	2.77543	0	0.573112	0.551892	7.98129	0	0	0.926635	0	0	0	0	0	0	0	0	0	Proteobacteria	Pseudomonadales	Pseudomonas	qingdaonensis	Isolate
Pseudomonas_E_qingdaonensis_S5_bc5_contig_1_0_4990	Pseudomonas_E_qingdaonensis_S5_bc5	0	0	0	0	0	0	1.39932	1.42801	0	0	2.02747	0	0	0	0	0	4.21057	0	0	0	0	0	0	0	0	0	0	0	0	0	0	0	0	Proteobacteria	Pseudomonadales	Pseudomonas	qingdaonensis	Isolate
Pseudomonas_E_qingdaonensis_S5_bc5_contig_1_0_4991	Pseudomonas_E_qingdaonensis_S5_bc5	0	0	3.22042	0.533398	0	0.607854	1.53135	0.486526	0.5241	10.6291	6.97387	0	1.04222	2.43998	0	0.482193	3.69068	0	0	0	12.2529	1.05581	2.45922	0.461456	0	1.79771	0.445565	0	0.892658	0	1.35046	0	0	Proteobacteria	Pseudomonadales	Pseudomonas	qingdaonensis	Isolate		haloacid dehalogenase-like hydrolase [PF00702.28]; E1-E2 ATPase [PF00122.22]; haloacid dehalogenase-like hydrolase [PF12710.9]
Pseudomonas_E_qingdaonensis_S5_bc5_contig_1_0_4992	Pseudomonas_E_qingdaonensis_S5_bc5	1.41642	0	0	0	0	0	21.3474	0	0.517238	0	0	1.10471	1.56481	10.7267	0	0	0	0	0	0	8.43125	0	0	0	2.04691	0	0	0	0	1.32087	0.44285	0	0	Proteobacteria	Pseudomonadales	Pseudomonas	qingdaonensis	Isolate		E1-E2 ATPase [PF00122.22]
Pseudomonas_E_qingdaonensis_S5_bc5_contig_1_0_4993	Pseudomonas_E_qingdaonensis_S5_bc5	1.79407	0	0	0	0	0.989082	3.83178	0	0.502876	0.865681	3.04294	0	0.53296	2.19636	1.83065	0	1.031	4.23981	1.6258	0	0	0	0	0	1.03128	0.542494	0	0	0.481238	3.71143	1.36214	0	0.457035	Proteobacteria	Pseudomonadales	Pseudomonas	qingdaonensis	Isolate		Protein of unknown function (DUF2790) [PF10976.10]
Pseudomonas_E_qingdaonensis_S5_bc5_contig_1_0_4994	Pseudomonas_E_qingdaonensis_S5_bc5	0	0	0	3.21291	0	0	0	2.92685	0	13.0993	0	0	0	8.76128	0.964671	0	0	0	0	0	0	0	0	0	4.20392	0	0	0	0	0	0	0	0	Proteobacteria	Pseudomonadales	Pseudomonas	qingdaonensis	Isolate		AcrB/AcrD/AcrF family [PF00873.21]
Pseudomonas_E_qingdaonensis_S5_bc5_contig_1_0_4995	Pseudomonas_E_qingdaonensis_S5_bc5	0	0	0.522045	0	0	0	6.46466	0	0	0	0	1.65609	0	0	0	0	0	0	0	0	3.69136	1.08203	0	0	0	4.9769	0	0	0	0	0	0	0	Proteobacteria	Pseudomonadales	Pseudomonas	qingdaonensis	Isolate		AcrB/AcrD/AcrF family [PF00873.21]
Pseudomonas_E_qingdaonensis_S5_bc5_contig_1_0_4996	Pseudomonas_E_qingdaonensis_S5_bc5	0	0	0	0.52687	0	0	13.7038	0.964984	0.522714	2.87698	7.49546	1.62139	2.60542	1.96817	0	1.95384	0.926671	3.71863	0	1.09882	0	1.59168	0	0	0.522129	0	0	0	0	0	0	0	0	Proteobacteria	Pseudomonadales	Pseudomonas	qingdaonensis	Isolate		AcrB/AcrD/AcrF family [PF00873.21]
Pseudomonas_E_qingdaonensis_S5_bc5_contig_1_0_4997	Pseudomonas_E_qingdaonensis_S5_bc5	0.984236	0.469571	0	1.59628	35.5267	0	24.4739	4.37149	3.14295	2.93726	11.6405	0	1.04221	8.79824	2.39737	0	10.6198	4.31225	0	3.32803	5.8578	4.75591	4.90649	0	0	4.96367	0.445747	0.454808	0.892911	2.21377	0.899682	0	0.451475	Proteobacteria	Pseudomonadales	Pseudomonas	qingdaonensis	Isolate	membrane fusion protein, heavy metal efflux system	Barrel-sandwich domain of CusB or HlyD membrane-fusion [PF16576.7]; HlyD family secretion protein [PF13437.8]; Cation efflux system protein CusB domain 1 [PF00529.22]
Pseudomonas_E_qingdaonensis_S5_bc5_contig_1_0_4998	Pseudomonas_E_qingdaonensis_S5_bc5	3.93018	3.27859	1.07098	1.59226	33.6361	1.20927	48.3813	10.1828	3.14126	16.9457	30.7785	0.53861	1.56329	19.095	9.08848	1.93877	31.8874	3.75917	5.1441	1.65996	23.9542	10.0507	4.28241	0.462663	0	12.2346	3.12153	0.455953	3.57271	3.09844	0	0	1.35323	Proteobacteria	Pseudomonadales	Pseudomonas	qingdaonensis	Isolate	outer membrane protein, heavy metal efflux system	Outer membrane efflux protein [PF02321.20]
Pseudomonas_E_qingdaonensis_S5_bc5_contig_1_0_4999	Pseudomonas_E_qingdaonensis_S5_bc5	2.82194	0	0	1.72939	7.3814	3.38699	10.8935	0	0	1.02692	0	0	3.12958	0	1.80907	1.0382	0	0	1.21017	0	10.5332	0	0	0.516126	2.41995	0	0.273917	1.95348	0	0.234895	0.884921	0	0	Proteobacteria	Pseudomonadales	Pseudomonas	qingdaonensis	Isolate		outer membrane porin, OprD family [PF03573.15]
Pseudomonas_E_qingdaonensis_S5_bc5_contig_1_0_5001	Pseudomonas_E_qingdaonensis_S5_bc5	0	0	0	0	0	0	20.2366	0	0	0	0	0	0	0	1.88794	0	0	0	0	0	2.1244	0	0	0	0.509242	0	1.14657	0	0	0	2.68613	0.907079	0	Proteobacteria	Pseudomonadales	Pseudomonas	qingdaonensis	Isolate		outer membrane porin, OprD family [PF03573.15]
Pseudomonas_E_qingdaonensis_S5_bc5_contig_1_0_5002	Pseudomonas_E_qingdaonensis_S5_bc5	0.484265	0.458491	4.24193	0.51967	6.56762	0	7.06078	0	1.56342	1.1184	0.945021	0.544055	0	3.97383	2.34489	0	3.25953	0.520662	0	2.16882	6.36596	0.533658	1.19827	0	0	0.939338	0.447547	0.465924	1.34319	0	0	0	0	Proteobacteria	Pseudomonadales	Pseudomonas	qingdaonensis	Isolate	two-component system, OmpR family, copper resistance phosphate regulon response regulator CusR	Response regulator receiver domain [PF00072.26]; Transcriptional regulatory protein, C terminal [PF00486.30]
Pseudomonas_E_qingdaonensis_S5_bc5_contig_1_0_5003	Pseudomonas_E_qingdaonensis_S5_bc5	0.448519	0	0	0	8.95705	0	0	0.879064	0	0.432841	0	0	0	0	0	0	0	1.41327	0	0	2.01502	0	0	0	0	1.08499	0	0	0	0	0	0	0	Proteobacteria	Pseudomonadales	Pseudomonas	qingdaonensis	Isolate
Pseudomonas_E_qingdaonensis_S5_bc5_contig_1_0_5004	Pseudomonas_E_qingdaonensis_S5_bc5	0	0	0	1.52799	4.64128	0	0	0.471435	0.51888	0.536756	0	0	0	3.52761	2.30205	1.01377	3.75362	4.04571	0	0	0	0	0	0	0	0	0	0	0	0	0	0	0	Proteobacteria	Pseudomonadales	Pseudomonas	qingdaonensis	Isolate
Pseudomonas_E_qingdaonensis_S5_bc5_contig_1_0_5009	Pseudomonas_E_qingdaonensis_S5_bc5	0	0	0	0	0	0	0	0.956566	0	6.72539	0	0	0	0	0	0	0	0	0	0	10.6117	0	0	0	0	0	0	0	0	0	0	0	0	Proteobacteria	Pseudomonadales	Pseudomonas	qingdaonensis	Isolate		Metallo-beta-lactamase superfamily [PF00753.29]
Pseudomonas_E_qingdaonensis_S5_bc5_contig_1_0_5010	Pseudomonas_E_qingdaonensis_S5_bc5	0	0	0	0	0	0	4.07988	0.971759	1.04776	0	8.37874	0	0	0	0	0	23.0826	3.23647	2.27939	2.2197	27.6936	5.2833	0	0	0	0	0	0	1.78572	2.65665	0.899805	0	0.9031	Proteobacteria	Pseudomonadales	Pseudomonas	qingdaonensis	Isolate	sulfide:quinone oxidoreductase [EC:1.8.5.4]	Pyridine nucleotide-disulphide oxidoreductase [PF07992.16]
Pseudomonas_E_qingdaonensis_S5_bc5_contig_1_0_5012	Pseudomonas_E_qingdaonensis_S5_bc5	1.64852	0	3.04401	0	0	3.1093e-07	0	0.66914	0	0	0	0	7.11125	0	0	4.95769	0	0	0	3.25324	0	0	4.79309	6.55138	0	8.60067	0	0	0	1.68064	1.78734	0	0	Proteobacteria	Pseudomonadales	Pseudomonas	qingdaonensis	Isolate		LysR substrate binding domain [PF03466.22]
Pseudomonas_E_qingdaonensis_S5_bc5_contig_1_0_5013	Pseudomonas_E_qingdaonensis_S5_bc5	0	0.927448	0	1.05113	0	0	10.1393	0	0	1.14473	8.44548	0	2.08433	0	0	0.979509	0	0	5.7731	0	0	5.31107	0	0	0	4.60706	3.57334	2.76306	0	0.884339	0.896516	0	1.79812	Proteobacteria	Pseudomonadales	Pseudomonas	qingdaonensis	Isolate		GMC oxidoreductase [PF00732.21]; Lycopene cyclase protein [PF05834.14]	AA3 cellobiose dehydrogenase (EC 1.1.99.18)
Pseudomonas_E_qingdaonensis_S5_bc5_contig_1_0_5014	Pseudomonas_E_qingdaonensis_S5_bc5	0	0	0	0	7.9969	0	0	0.962964	0	0	0	0	0	0	0	0	0	1.05764	0	0	0	0	0	0	0	0	0	0	0	0	0	0	0	Proteobacteria	Pseudomonadales	Pseudomonas	qingdaonensis	Isolate		GMC oxidoreductase [PF05199.15]; GMC oxidoreductase [PF00732.21]	AA3 cellobiose dehydrogenase (EC 1.1.99.18)
Pseudomonas_E_qingdaonensis_S5_bc5_contig_1_0_5015	Pseudomonas_E_qingdaonensis_S5_bc5	0	0.943861	0	0	3.92851	0	10.2207	0	1.04876	2.37452	6.4991	1.61011	0	0	2.89017	0	1.38281	0	0	0	8.52715	0.527363	0	0	1.57559	4.92358	0.890769	0	0	0	1.35142	0	0	Proteobacteria	Pseudomonadales	Pseudomonas	qingdaonensis	Isolate		Sugar (and other) transporter [PF00083.26]; Major Facilitator Superfamily [PF07690.18]; MFS/sugar transport protein [PF13347.8]
Pseudomonas_E_qingdaonensis_S5_bc5_contig_1_0_5016	Pseudomonas_E_qingdaonensis_S5_bc5	0	0	0	0.523533	0	0	0	0.480324	0	4.54208	0	0	0	0	0	0	0	1.57886	0	0	5.3115	0	0	0	0	0	0	0	0	0	0	0	0	Proteobacteria	Pseudomonadales	Pseudomonas	qingdaonensis	Isolate	1-acyl-sn-glycerol-3-phosphate acyltransferase [EC:2.3.1.51]	Acyltransferase [PF01553.23]; Acyltransferase [PF19576.1]
Pseudomonas_E_qingdaonensis_S5_bc5_contig_1_0_5017	Pseudomonas_E_qingdaonensis_S5_bc5	0.478568	0	0	0	3.08694	0	0.500462	0	0	0	0	0	4.16875	3.52013	0	0	0	0	0	4.2671	0	0.537557	1.17821	0	0	0	0	0	0	0	0	0	0	Proteobacteria	Pseudomonadales	Pseudomonas	qingdaonensis	Isolate	D-glycero-D-manno-heptose 1,7-bisphosphate phosphatase [EC:3.1.3.82 3.1.3.83]	Polynucleotide kinase 3 phosphatase [PF08645.13]; HAD-hyrolase-like [PF13242.8]; Haloacid dehalogenase-like hydrolase [PF13419.8]; Haloacid dehalogenase-like hydrolase [PF13344.8]
Pseudomonas_E_qingdaonensis_S5_bc5_contig_1_0_5018	Pseudomonas_E_qingdaonensis_S5_bc5	0	0	3.07124	0	8.76373	0	47.1932	5.58662	0	17.899	49.6623	1.37868	14.7984	46.1835	0	0	0	0	0	0	6.31405	0	0	0	0	13.5868	0	0	5.06019	2.65859	0	0	0	Proteobacteria	Pseudomonadales	Pseudomonas	qingdaonensis	Isolate	glycyl-tRNA synthetase beta chain [EC:6.1.1.14]	Glycyl-tRNA synthetase beta subunit [PF02092.19]
Pseudomonas_E_qingdaonensis_S5_bc5_contig_1_0_5019	Pseudomonas_E_qingdaonensis_S5_bc5	0	0	0	0	0	0	0	0	0	0	6.53799	0	0	0	0	0	0	0	0	0	0	0	0	1.40812	0	0	0	0	0	0	0	0	1.01666	Proteobacteria	Pseudomonadales	Pseudomonas	qingdaonensis	Isolate		Glycyl-tRNA synthetase beta subunit [PF02092.19]
Pseudomonas_E_qingdaonensis_S5_bc5_contig_1_0_5020	Pseudomonas_E_qingdaonensis_S5_bc5	0	0.459355	0	0	7.0593	0	0	0	0	0	0	1.08711	0	0	0	0	0	0	1.74895	0	0	0	0	0	0	0	0	0	0	0	0	0	0	Proteobacteria	Pseudomonadales	Pseudomonas	qingdaonensis	Isolate		Glycyl-tRNA synthetase alpha subunit [PF02091.17]
Pseudomonas_E_qingdaonensis_S5_bc5_contig_1_0_5021	Pseudomonas_E_qingdaonensis_S5_bc5	0	0	2.12767	0	0	0	0	0	0	0	0	0	0	0	0	0	0	0	0	0	0	0	0	0	0	0	0	0	0	0	0	0	0	Proteobacteria	Pseudomonadales	Pseudomonas	qingdaonensis	Isolate	DNA-3-methyladenine glycosylase I [EC:3.2.2.20]	Methyladenine glycosylase [PF03352.15]
Pseudomonas_E_qingdaonensis_S5_bc5_contig_1_0_5023	Pseudomonas_E_qingdaonensis_S5_bc5	6.25609	4.58619	4.08533	5.19814	5.07611	0	106.484	0	2.66707	22.3808	0	1.08796	0	4.88449	3.75278	0	11.3309	3.12523	3.50345	1.0847	5.48106	0	8.39019	0	0	23.9262	0	0	3.58171	2.16969	4.43568	0	1.10772	Proteobacteria	Pseudomonadales	Pseudomonas	qingdaonensis	Isolate		Bacterial lipid A biosynthesis acyltransferase [PF03279.15]
Pseudomonas_E_qingdaonensis_S5_bc5_contig_1_0_5025	Pseudomonas_E_qingdaonensis_S5_bc5	0	0	0	0	0	0	0	0	0	4.81878	0	0	0	0	0	0	0	0	0	0	0	0	0	0	0	0	0	0	0	0	0	0	0	Proteobacteria	Pseudomonadales	Pseudomonas	qingdaonensis	Isolate		TrkA-C domain [PF02080.23]
Pseudomonas_E_qingdaonensis_S5_bc5_contig_1_0_5026	Pseudomonas_E_qingdaonensis_S5_bc5	0.961292	0.907103	0	1.02818	0	2.33764	43.161	0.948822	0	2.42811	17.1285	3.28119	6.68417	56.069	0	2.00721	8.41465	0	0	0	20.1247	12.8647	0.301413	0	3.10145	18.1891	0	5.65676	0	0	2.67307	1.81126	0	Proteobacteria	Pseudomonadales	Pseudomonas	qingdaonensis	Isolate	trk/ktr system potassium uptake protein	TrkA-N domain [PF02254.20]
Pseudomonas_E_qingdaonensis_S5_bc5_contig_1_0_5027	Pseudomonas_E_qingdaonensis_S5_bc5	2.89028	6.37057	1.05659	2.06305	8.1474	0	65.3401	8.55828	4.16263	23.1272	27.5357	5.46085	9.37949	18.9778	7.45137	1.9997	2.80133	5.07726	2.35491	3.22994	38.1526	0	11.8944	10.339	4.14093	20.9373	0	0	0	0	0	0	0	Proteobacteria	Pseudomonadales	Pseudomonas	qingdaonensis	Isolate	trk/ktr system potassium uptake protein	TrkA-N domain [PF02254.20]
Pseudomonas_E_qingdaonensis_S5_bc5_contig_1_0_5028	Pseudomonas_E_qingdaonensis_S5_bc5	0	2.8205	1.60918	5.85932	51.2628	5.46265	55.5646	7.77721	3.14368	21.1963	10.7023	1.61306	4.16884	44.4482	2.39978	6.27747	32.309	7.55844	10.2512	1.66574	56.4577	9.5076	8.59551	1.84716	3.67077	14.8647	4.01102	3.18025	1.3392	0.885608	1.79991	0	0	Proteobacteria	Pseudomonadales	Pseudomonas	qingdaonensis	Isolate	16S rRNA (cytosine967-C5)-methyltransferase [EC:2.1.1.176]	16S rRNA methyltransferase RsmB/F [PF01189.19]; N-terminal domain of 16S rRNA methyltransferase RsmF [PF17125.7]; NusB family [PF01029.20]; S-adenosylmethionine-dependent methyltransferase [PF10672.11]
Pseudomonas_E_qingdaonensis_S5_bc5_contig_1_0_5029	Pseudomonas_E_qingdaonensis_S5_bc5	0.487347	1.38848	2.66276	2.62282	47.0432	0.597111	125.615	5.29113	4.17774	9.69157	30.5341	4.8745	10.4215	23.1954	3.31179	7.85212	21.8109	6.86155	8.67672	5.47087	57.3822	10.6307	6.65152	8.84579	6.77519	16.1776	3.12769	6.92121	3.13045	5.74703	3.58409	0	0.449229	Proteobacteria	Pseudomonadales	Pseudomonas	qingdaonensis	Isolate	methionyl-tRNA formyltransferase [EC:2.1.2.9]	Formyl transferase [PF00551.21]; Formyl transferase, C-terminal domain [PF02911.20]
Pseudomonas_E_qingdaonensis_S5_bc5_contig_1_0_5030	Pseudomonas_E_qingdaonensis_S5_bc5	0	0	0	1.08704	0	0	0	0	0	0	0	0	0	0	0	0	0	0	0	0	0	0	0	0	0	0	0	0	0	0	0	0	0	Proteobacteria	Pseudomonadales	Pseudomonas	qingdaonensis	Isolate
Pseudomonas_E_qingdaonensis_S5_bc5_contig_1_0_5031	Pseudomonas_E_qingdaonensis_S5_bc5	0.952278	0	1.57225	0.506976	1.55482	0	2.49416	1.40973	0	1.0639	3.36064	1.10045	0	1.01145	0	0	4.231	1.00507	0	2.64852	2.11244	0.538905	0	0	1.54235	2.94265	0	0	0	0	0	0	0	Proteobacteria	Pseudomonadales	Pseudomonas	qingdaonensis	Isolate	peptide deformylase [EC:3.5.1.88]	Polypeptide deformylase [PF01327.23]
Pseudomonas_E_qingdaonensis_S5_bc5_contig_1_0_5035	Pseudomonas_E_qingdaonensis_S5_bc5	2.84211	0	0	0	0	0.570764	0	0.467431	1.0354	0	4.8242	0	1.04272	0	0	0	0	0	3.60893	0	1.0548	0	5.80488	0.954135	0	0	1.80071	0.965727	0	3.96227	1.77252	0	0	Proteobacteria	Pseudomonadales	Pseudomonas	qingdaonensis	Isolate	L-threonylcarbamoyladenylate synthase [EC:2.7.7.87]	Telomere recombination [PF01300.20]
Pseudomonas_E_qingdaonensis_S5_bc5_contig_1_0_5037	Pseudomonas_E_qingdaonensis_S5_bc5	0	0	0	0	0	0	0	0	0	0	0	1.08331	0	0	0	0	0	0	0	0	5.31302	0	0	0	0	0	0	0	0	0	0	0	0	Proteobacteria	Pseudomonadales	Pseudomonas	qingdaonensis	Isolate	coproporphyrinogen III oxidase [EC:1.3.3.3]	Coproporphyrinogen III oxidase [PF01218.20]
Pseudomonas_E_qingdaonensis_S5_bc5_contig_1_0_5038	Pseudomonas_E_qingdaonensis_S5_bc5	0	0	0	0.542757	0	0	7.49368	0	0	0	0	0	0	0	0	0	0	0	0	0	0	0	0	0	0	0	0	0	0	0	0	0	0	Proteobacteria	Pseudomonadales	Pseudomonas	qingdaonensis	Isolate		Coproporphyrinogen III oxidase [PF01218.20]
Pseudomonas_E_qingdaonensis_S5_bc5_contig_1_0_5039	Pseudomonas_E_qingdaonensis_S5_bc5	0	0	0	1.57573	4.49826	0.597937	0	0	0	0	0	0	1.56324	0	0	0	0	0	0	0	2.1257	0	7.87103	1.39573	0	0	0	0	0	0	0	0	0	Proteobacteria	Pseudomonadales	Pseudomonas	qingdaonensis	Isolate	shikimate dehydrogenase [EC:1.1.1.25]	Shikimate dehydrogenase substrate binding domain [PF08501.13]; Shikimate / quinate 5-dehydrogenase [PF01488.22]; Shikimate 5'-dehydrogenase C-terminal domain [PF18317.3]
Pseudomonas_E_qingdaonensis_S5_bc5_contig_1_0_5041	Pseudomonas_E_qingdaonensis_S5_bc5	0.98317	0	0	0.53125	0	0	0	0.485201	0	0.585487	2.79645	0.538369	0	0	0	0	1.38596	2.15106	0	0	5.32393	1.05756	1.22469	0.92487	2.09537	4.07187	0	0	0	0	0	0	0	Proteobacteria	Pseudomonadales	Pseudomonas	qingdaonensis	Isolate		Sulfate permease family [PF00916.22]
Pseudomonas_E_qingdaonensis_S5_bc5_contig_1_0_5046	Pseudomonas_E_qingdaonensis_S5_bc5	0.978667	0	3.20424	2.63846	27.8592	5.40821	49.2676	6.279	3.13733	21.3593	17.7844	4.86052	0.521086	22.1186	0	1.95061	10.1877	3.72719	8.04896	1.65071	32.4411	6.89336	12.7736	2.32042	1.56736	17.8444	4.01727	2.29309	2.68134	1.76944	1.34632	0.907819	2.25083	Proteobacteria	Pseudomonadales	Pseudomonas	qingdaonensis	Isolate		Pyridoxal-phosphate dependent enzyme [PF00291.27]
Pseudomonas_E_qingdaonensis_S5_bc5_contig_1_0_5047	Pseudomonas_E_qingdaonensis_S5_bc5	0	0	0	0	0	0	0.469397	0	0	0	1.01813	0	0	0	0	0	0	0	0	0	0.487178	0.535794	0	1.10374	0	0	0	0	0	0	0	0	0	Proteobacteria	Pseudomonadales	Pseudomonas	qingdaonensis	Isolate
Pseudomonas_E_qingdaonensis_S5_bc5_contig_1_0_5051	Pseudomonas_E_qingdaonensis_S5_bc5	0	0	0	0	0	0	5.13085	0	0	0	0	0	0	0	0	0	0	0	0	0	0	0	0	0	0	0	0	0	0	0	0	0	0	Proteobacteria	Pseudomonadales	Pseudomonas	qingdaonensis	Isolate		Protein of unknown function (DUF1161) [PF06649.14]
Pseudomonas_E_qingdaonensis_S5_bc5_contig_1_0_5052	Pseudomonas_E_qingdaonensis_S5_bc5	1.96064	0	1.60398	1.05799	23.3246	0.602499	34.0691	2.41904	2.61583	3.48165	3.73836	0.539467	2.60546	19.6282	4.76859	0.486382	29.6112	1.0688	0.573484	0.551551	19.1532	3.70799	1.21953	2.31737	0	8.20168	0	4.11726	3.57406	0	0	0.908038	0.450556	Proteobacteria	Pseudomonadales	Pseudomonas	qingdaonensis	Isolate		Luciferase-like monooxygenase [PF00296.22]
Pseudomonas_E_qingdaonensis_S5_bc5_contig_1_0_5057	Pseudomonas_E_qingdaonensis_S5_bc5	1.95894	0	0	1.05664	28.82	0	44.7211	0.966781	0	0	14.9653	0	0	0	0	4.87039	3.70308	0	0	0	11.7023	5.29996	0	0	0	0.913261	1.7851	5.4968	0	0	0.897856	0	0.900709	Proteobacteria	Pseudomonadales	Pseudomonas	qingdaonensis	Isolate		Putative aminopeptidase [PF10023.11]
Pseudomonas_E_qingdaonensis_S5_bc5_contig_1_0_5058	Pseudomonas_E_qingdaonensis_S5_bc5	0	0	0	0	3.54509	0	0.503804	0.477129	0.520887	0	4.73234	0	0	0.497559	0	1.49121	2.33009	0	0	0	14.8487	0	0	0	0	0	0	0	0	0	0	0	0	Proteobacteria	Pseudomonadales	Pseudomonas	qingdaonensis	Isolate	phosphoglycolate phosphatase [EC:3.1.3.18]	Haloacid dehalogenase-like hydrolase [PF13419.8]; haloacid dehalogenase-like hydrolase [PF00702.28]; haloacid dehalogenase-like hydrolase [PF12710.9]; HAD-hyrolase-like [PF13242.8]
Pseudomonas_E_qingdaonensis_S5_bc5_contig_1_0_5060	Pseudomonas_E_qingdaonensis_S5_bc5	0.480647	0	0	0.514091	5.1101	1.16881	4.01498	0.474411	0	17.5033	1.42737	0.546864	1.56333	6.50801	0	0	18.2317	1.0249	0	0.536644	8.47354	6.96836	0	0.941703	0	1.91465	0.448424	0.942793	3.13855	2.20512	1.78204	1.81126	0.892082	Proteobacteria	Pseudomonadales	Pseudomonas	qingdaonensis	Isolate		Neurolysin/Thimet oligopeptidase, N-terminal domain [PF19310.1]
Pseudomonas_E_qingdaonensis_S5_bc5_contig_1_0_5061	Pseudomonas_E_qingdaonensis_S5_bc5	0	0	2.12805	1.04686	0	0	43.5165	2.88154	3.13184	3.40521	0	0	2.08431	0	2.83293	0	0	1.05228	10.4354	0	24.4321	2.12808	6.03387	3.72889	0	8.35025	0	0	2.68394	0	0	0	0	Proteobacteria	Pseudomonadales	Pseudomonas	qingdaonensis	Isolate		Peptidase family M3 [PF01432.22]
Pseudomonas_E_qingdaonensis_S5_bc5_contig_1_0_5065	Pseudomonas_E_qingdaonensis_S5_bc5	0.490688	0	2.67527	0	0	0	8.1419	1.9373	1.04669	0	2.80106	1.07812	0	0	0	0	0	0	0	0.552392	0	0	1.22144	0	0	7.72564	0	0	0	1.77021	0	0	0	Proteobacteria	Pseudomonadales	Pseudomonas	qingdaonensis	Isolate		Radical SAM superfamily [PF04055.23]
Pseudomonas_E_qingdaonensis_S5_bc5_contig_1_0_5066	Pseudomonas_E_qingdaonensis_S5_bc5	0	0	3.17788	1.03724	0	0	0	0	0	2.22745	0	0	0	11.9388	0	0	2.79578	0	1.17071	0	5.30334	0	0	0	0	2.82826	0	0	0	0	1.78634	0	0	Proteobacteria	Pseudomonadales	Pseudomonas	qingdaonensis	Isolate	carbonic anhydrase [EC:4.2.1.1]	Carbonic anhydrase [PF00484.21]
Pseudomonas_E_qingdaonensis_S5_bc5_contig_1_0_5067	Pseudomonas_E_qingdaonensis_S5_bc5	0	0	0	0	0	0	0	0.974025	0.524268	7.70075	0	0	0	0	0	0	0	0	1.70367	0	2.13145	0	2.46285	0.461098	2.09995	0	0	0	0	0	0	0	0	Proteobacteria	Pseudomonadales	Pseudomonas	qingdaonensis	Isolate		Sulfate permease family [PF00916.22]; HCO3- transporter family [PF00955.23]
Pseudomonas_E_qingdaonensis_S5_bc5_contig_1_0_5068	Pseudomonas_E_qingdaonensis_S5_bc5	0	0	0	0	0	0	3.52611	0	0	0	0	0	0	0	0	0	0	0	0	0	0	0.534285	0	0	1.03731	0	0	0	0	0	0	0	0	Proteobacteria	Pseudomonadales	Pseudomonas	qingdaonensis	Isolate
Pseudomonas_E_qingdaonensis_S5_bc5_contig_1_0_5069	Pseudomonas_E_qingdaonensis_S5_bc5	0	0	1.60647	1.59226	5.44114	0	18.8433	0.969791	0	1.16867	0	0.53861	1.0422	0	1.91337	0.484694	2.31069	1.93328	2.85784	0	8.51702	1.05797	3.67065	1.85065	0	0.906267	0	0	0.446587	2.21317	1.34855	0	0.451078	Proteobacteria	Pseudomonadales	Pseudomonas	qingdaonensis	Isolate	cytochrome c oxidase subunit II [EC:7.1.1.9]	Cytochrome C oxidase subunit II, periplasmic domain [PF00116.22]; Cytochrome C oxidase subunit II, transmembrane domain [PF02790.17]; Cytochrome C oxidase, cbb3-type, subunit III [PF13442.8]
Pseudomonas_E_qingdaonensis_S5_bc5_contig_1_0_5070	Pseudomonas_E_qingdaonensis_S5_bc5	0	1.41536	0.644293	0	13.2625	0.609281	0	2.46236	1.57304	0.593252	3.71445	1.07355	4.69001	1.46187	0	1.92442	3.68788	0.54275	1.13498	0	4.26339	2.63714	6.7776	0	0	8.85044	0	1.70858	0.892433	0.885944	1.35057	0	2.11406	Proteobacteria	Pseudomonadales	Pseudomonas	qingdaonensis	Isolate	cytochrome c oxidase subunit I [EC:7.1.1.9]	Cytochrome C and Quinol oxidase polypeptide I [PF00115.22]
Pseudomonas_E_qingdaonensis_S5_bc5_contig_1_0_5071	Pseudomonas_E_qingdaonensis_S5_bc5	0.48006	1.3582	3.16204	0.51308	6.1441	0	12.5366	2.843	0	5.44975	1.90513	0	2.60563	0	0	0.502801	8.88838	5.11094	4.73402	1.07144	24.3487	3.75524	1.18341	0	0	9.12332	0.897165	1.41701	0.448443	1.76379	0	0.452753	0	Proteobacteria	Pseudomonadales	Pseudomonas	qingdaonensis	Isolate	cytochrome c oxidase assembly protein subunit 11	Cytochrome c oxidase assembly protein CtaG/Cox11 [PF04442.16]
Pseudomonas_E_qingdaonensis_S5_bc5_contig_1_0_5073	Pseudomonas_E_qingdaonensis_S5_bc5	1.57744	0	0.949889	0.491185	6.12887	0	7.61137	4.13156	0.937706	2.34522	9.6883	1.32976	3.8756	8.22545	5.26888	1.8343	2.32298	1.56872	0	0.4574	2.49693	0	0.820466	0	0.960219	8.23808	0.591213	0	1.20643	0.638898	0	0	0	Proteobacteria	Pseudomonadales	Pseudomonas	qingdaonensis	Isolate		Protein of unknown function (DUF2909) [PF11137.10]
Pseudomonas_E_qingdaonensis_S5_bc5_contig_1_0_5075	Pseudomonas_E_qingdaonensis_S5_bc5	0	0	0	0	0	0	0	2.37344	0	0	0	0	0	5.00303	0	0	1.40198	0	0	0	4.767	0	0	0	0	0	0	0	0	0	0	0	0	Proteobacteria	Pseudomonadales	Pseudomonas	qingdaonensis	Isolate
Pseudomonas_E_qingdaonensis_S5_bc5_contig_1_0_5076	Pseudomonas_E_qingdaonensis_S5_bc5	1.96361	1.40354	1.07043	0.530168	11.3893	0	17.3066	0	0.523417	4.66383	3.2666	0	1.04219	2.44988	2.86709	0.485253	5.54779	0	0	0.552732	0	5.82149	5.49994	4.62933	0	0	0	0	0	0	0	0	0	Proteobacteria	Pseudomonadales	Pseudomonas	qingdaonensis	Isolate	heme a synthase [EC:1.17.99.9]	Cytochrome oxidase assembly protein [PF02628.17]
Pseudomonas_E_qingdaonensis_S5_bc5_contig_1_0_5078	Pseudomonas_E_qingdaonensis_S5_bc5	0	0	0	1.02726	18.4138	0	0	0	3.11874	7.64383	0	0	6.25337	25.047	0.927823	3.01359	19.6408	0	1.1823	0	0	0	0	0	0	0	0	0	0	0	0	0	0	Proteobacteria	Pseudomonadales	Pseudomonas	qingdaonensis	Isolate	heme o synthase [EC:2.5.1.141]	UbiA prenyltransferase family [PF01040.20]
Pseudomonas_E_qingdaonensis_S5_bc5_contig_1_0_5080	Pseudomonas_E_qingdaonensis_S5_bc5	0	0	1.06421	1.04726	0	1.78794	0	0	1.04404	0	1.88112	0	0.521075	5.92946	0	0	0	0	0	0	0	0	1.81085	0	0	0.463598	0	0	0	0	0	0	0	Proteobacteria	Pseudomonadales	Pseudomonas	qingdaonensis	Isolate	D-methionine transport system substrate-binding protein	NlpA lipoprotein [PF03180.16]
Pseudomonas_E_qingdaonensis_S5_bc5_contig_1_0_5082	Pseudomonas_E_qingdaonensis_S5_bc5	0.980383	0.904755	0.635325	1.65564	9.42822	0	40.173	3.26226	0	1.74116	2.80362	0	1.56327	0	1.9076	0	0	4.27579	0	0.551601	18.6214	0	3.0491	1.85381	0	1.82231	0	0	1.34026	3.09735	0	0	0.45057	Proteobacteria	Pseudomonadales	Pseudomonas	qingdaonensis	Isolate	D-methionine transport system ATP-binding protein	ABC transporter [PF00005.29]; NIL domain [PF09383.12]
Pseudomonas_E_qingdaonensis_S5_bc5_contig_1_0_5083	Pseudomonas_E_qingdaonensis_S5_bc5	2.68281	1.22941	0.766091	0.751137	4.91761	0	29.5164	5.38502	2.16283	8.83131	0	0	2.95891	2.90292	0	0	0	1.52907	1.57927	0	0	0	4.33614	0	0	1.91982	0	1.27837	0	2.55828	0	0	0	Proteobacteria	Pseudomonadales	Pseudomonas	qingdaonensis	Isolate	catalase [EC:1.11.1.6]	Catalase [PF00199.21]; C-terminal domain found in long catalases [PF18011.3]; Catalase-related immune-responsive [PF06628.14]
Pseudomonas_E_qingdaonensis_S5_bc5_contig_1_0_5084	Pseudomonas_E_qingdaonensis_S5_bc5	2.91218	1.3801	0.531063	4.17118	6.54514	0	15.6586	0.958027	3.12932	3.37832	12.2591	1.08632	7.29516	17.345	3.29333	0.987916	9.30148	1.0464	4.65662	0	30.7849	5.32894	1.80333	0.467094	0	1.86771	0.447281	0	1.34262	1.76723	1.34176	0	1.79318	Proteobacteria	Pseudomonadales	Pseudomonas	qingdaonensis	Isolate
Pseudomonas_E_qingdaonensis_S5_bc5_contig_1_0_5085	Pseudomonas_E_qingdaonensis_S5_bc5	0	0	0	0	0	0	15.1775	0	2.08773	2.26831	0	0	0	0	0	0	0	0	1.15995	0	0	0	0	1.86485	0	0	0	0	0	0	0	0	0	Proteobacteria	Pseudomonadales	Pseudomonas	qingdaonensis	Isolate	zinc transport system permease protein	ABC 3 transport family [PF00950.19]
Pseudomonas_E_qingdaonensis_S5_bc5_contig_1_0_5086	Pseudomonas_E_qingdaonensis_S5_bc5	0.973755	0	1.59659	1.04765	12.4931	1.78865	31.5976	4.32496	2.08825	22.7368	42.7858	0.541982	0	12.3499	0.944977	0.491502	11.6075	6.84735	1.73788	0	0	6.87245	0	3.72738	0	0	0.893839	0.924168	1.34185	4.42013	1.79133	0	0.898014	Proteobacteria	Pseudomonadales	Pseudomonas	qingdaonensis	Isolate	zinc transport system ATP-binding protein [EC:7.2.2.20]	ABC transporter [PF00005.29]
Pseudomonas_E_qingdaonensis_S5_bc5_contig_1_0_5087	Pseudomonas_E_qingdaonensis_S5_bc5	0	1.33502	0	0	0	1.14361	34.3421	3.27648	3.10757	7.35824	3.3737	0	0	10.1634	0.912439	0.512866	8.48539	3.98743	2.4023	2.1073	33.7744	0	0	2.85898	0.513053	2.47713	1.35021	1.92754	0	0.440248	0	0	0	Proteobacteria	Pseudomonadales	Pseudomonas	qingdaonensis	Isolate	Fur family transcriptional regulator, zinc uptake regulator	Ferric uptake regulator family [PF01475.21]
Pseudomonas_E_qingdaonensis_S5_bc5_contig_1_0_5088	Pseudomonas_E_qingdaonensis_S5_bc5	2.89177	0	0	6.19436	2.03522	0	52.2902	0.951409	0	0	13.2864	7.64223	5.2113	22.9605	0	0.998994	16.8032	5.15466	1.17649	0	12.719	10.7013	0	0	0	2.85117	0	6.57045	1.79258	7.06143	0	0	0.893312	Proteobacteria	Pseudomonadales	Pseudomonas	qingdaonensis	Isolate		Zinc-uptake complex component A periplasmic [PF01297.19]
Pseudomonas_E_qingdaonensis_S5_bc5_contig_1_0_5089	Pseudomonas_E_qingdaonensis_S5_bc5	0	0.864472	1.01739	0	0	0	19.356	0	0	0	4.99222	0	1.05781	9.76136	0	0	5.9498	0	3.44055	0	0	3.28814	0	0	0	0	0	1.04488	0	0	0	0	0	Proteobacteria	Pseudomonadales	Pseudomonas	qingdaonensis	Isolate		Zinc-uptake complex component A periplasmic [PF01297.19]
Pseudomonas_E_qingdaonensis_S5_bc5_contig_1_0_5090	Pseudomonas_E_qingdaonensis_S5_bc5	3.91646	0	3.20525	0	7.95453	0	41.6618	1.93287	0	0	7.48511	0	6.25304	4.91304	0	1.76102	17.5929	0	0	0	16.9674	8.48181	0	0	2.09036	6.69762	0	3.66649	0	3.53912	0	0	0	Proteobacteria	Pseudomonadales	Pseudomonas	qingdaonensis	Isolate	homoserine kinase type II [EC:2.7.1.39]	Phosphotransferase enzyme family [PF01636.25]
Pseudomonas_E_qingdaonensis_S5_bc5_contig_1_0_5095	Pseudomonas_E_qingdaonensis_S5_bc5	0	0	0	0	0	0	0	0	0	3.83871	0	0	0	0	0	0	0	0	2.37549	0	0	0	0	0	0	0	0	0	0	0	0	0	0	Proteobacteria	Pseudomonadales	Pseudomonas	qingdaonensis	Isolate	protein dithiol oxidoreductase (disulfide-forming) [EC:1.8.4.15]	Thioredoxin [PF13462.8]
Pseudomonas_E_qingdaonensis_S5_bc5_contig_1_0_5097	Pseudomonas_E_qingdaonensis_S5_bc5	0	0	0	0	0	0	0	0.469707	0	0	6.24387	0	0	0	0	0	2.35132	2.0082	0	0	0	0	0	0	0	0	0	0	0	0	0	0	0	Proteobacteria	Pseudomonadales	Pseudomonas	qingdaonensis	Isolate
Pseudomonas_E_qingdaonensis_S5_bc5_contig_1_0_5098	Pseudomonas_E_qingdaonensis_S5_bc5	0	0	0	0	0	0	2.9034	0	0	0	0	2.17384	0	0	0.894084	2.21246	8.92469	2.83042	0	0	0	1.09604	0	0	0	3.23603	0	0	0	0	0	0	0	Proteobacteria	Pseudomonadales	Pseudomonas	qingdaonensis	Isolate		Endonuclease/Exonuclease/phosphatase family [PF03372.25]
Pseudomonas_E_qingdaonensis_S5_bc5_contig_1_0_5099	Pseudomonas_E_qingdaonensis_S5_bc5	0.494616	0	0	0	12.737	0	0	0	0	2.38713	1.39057	0	1.04224	5.83674	0	0	0	0	0	0	0	0	0	0	2.10285	0	0	0	0	0	0	0	0	Proteobacteria	Pseudomonadales	Pseudomonas	qingdaonensis	Isolate	diguanylate cyclase [EC:2.7.7.65]	Diguanylate cyclase, GGDEF domain [PF00990.23]; Cation efflux system protein CusB domain 1 [PF00529.22]
Pseudomonas_E_qingdaonensis_S5_bc5_contig_1_0_5100	Pseudomonas_E_qingdaonensis_S5_bc5	0	0	0	0	4.00037	2.98818	0	0	0.522312	0	0	0	0	0	0	0	0	0	0	1.64257	0	0	0	0	0	0	0	0	0	0	0	0	0	Proteobacteria	Pseudomonadales	Pseudomonas	qingdaonensis	Isolate	N-acetylmuramoyl-L-alanine amidase [EC:3.5.1.28]	N-acetylmuramoyl-L-alanine amidase [PF01510.27]
Pseudomonas_E_qingdaonensis_S5_bc5_contig_1_0_5101	Pseudomonas_E_qingdaonensis_S5_bc5	0	0.471916	1.07471	0.534714	2.94647	0	0.51103	1.462	0.524378	2.96797	3.24961	0	0.521116	0	0	1.44291	3.68753	1.08594	1.13468	0	7.99418	5.80106	1.84893	1.84345	0	1.79049	0	0	0	0	0	0	0	Proteobacteria	Pseudomonadales	Pseudomonas	qingdaonensis	Isolate	c-di-GMP phosphodiesterase [EC:3.1.4.52]	EAL domain [PF00563.22]; CSS motif domain associated with EAL [PF12792.9]
Pseudomonas_E_qingdaonensis_S5_bc5_contig_1_0_5102	Pseudomonas_E_qingdaonensis_S5_bc5	0	0	0	0	7.42233	0.604406	8.6563	0	0	0.583897	0	0	0	0	0	0	1.84878	0	0	0	0	0	0	0	0	0	0	0	0	0	0	0	0	Proteobacteria	Pseudomonadales	Pseudomonas	qingdaonensis	Isolate	two-component system, NtrC family, sensor histidine kinase KinB [EC:2.7.13.3]	Histidine kinase-, DNA gyrase B-, and HSP90-like ATPase [PF02518.28]; PAS fold [PF08448.12]; His Kinase A (phospho-acceptor) domain [PF00512.27]; PAS fold [PF00989.27]; PAS fold [PF12860.9]; GHKL domain [PF14501.8]
Pseudomonas_E_qingdaonensis_S5_bc5_contig_1_0_5104	Pseudomonas_E_qingdaonensis_S5_bc5	0.485364	0	2.65532	0	0	0	14.6483	0.714482	0	1.68916	0.471503	0	0	3.46899	0	0	0	0	0	0.543943	0	1.98562	0	0	0	0	0.734185	0.464295	0.89508	1.38788	0	0	0	Proteobacteria	Pseudomonadales	Pseudomonas	qingdaonensis	Isolate		Sigma-54 interaction domain [PF00158.28]; Sigma-54 interaction domain [PF14532.8]; Helix-turn-helix domain [PF18024.3]
Pseudomonas_E_qingdaonensis_S5_bc5_contig_1_0_5105	Pseudomonas_E_qingdaonensis_S5_bc5	0	0	0	0	0	0	34.2336	0	0	4.4375	0	0	0	0	2.80356	0	2.79755	5.17584	0	0	11.664	0	0	0	0	0	0	0	0	0	0	0	0	Proteobacteria	Pseudomonadales	Pseudomonas	qingdaonensis	Isolate		Response regulator receiver domain [PF00072.26]; Sigma-54 interaction domain [PF00158.28]; Sigma-54 interaction domain [PF14532.8]
Pseudomonas_E_qingdaonensis_S5_bc5_contig_1_0_5110	Pseudomonas_E_qingdaonensis_S5_bc5	0	0	1.07293	0.532816	6.89884	0.607147	0.510191	0.486167	2.09591	1.17828	6.97853	1.61284	2.60553	5.37185	0	0	3.23057	0	0.569348	0.555398	7.45701	2.11255	1.84242	0.46172	0	4.50234	0.891291	0	0	1.77127	0.450015	1.36301	0.903378	Proteobacteria	Pseudomonadales	Pseudomonas	qingdaonensis	Isolate	proton glutamate symport protein	Sodium:dicarboxylate symporter family [PF00375.20]
Pseudomonas_E_qingdaonensis_S5_bc5_contig_1_0_5111	Pseudomonas_E_qingdaonensis_S5_bc5	2.95194	1.40816	4.28822	3.19134	1.97445	1.81805	33.6456	2.91357	7.33296	13.5004	15.3691	1.61418	0.521102	2.44459	0	2.41807	18.4717	2.69361	1.14069	1.66339	20.2348	1.58556	6.74382	0.462143	1.57228	7.67603	1.7831	1.81993	1.33943	1.3282	1.34938	0.908519	2.25707	Proteobacteria	Pseudomonadales	Pseudomonas	qingdaonensis	Isolate	spore maturation protein A
Pseudomonas_E_qingdaonensis_S5_bc5_contig_1_0_5113	Pseudomonas_E_qingdaonensis_S5_bc5	0	0	0	0	0	0	0	0	0	0	0	2.19338	0	0	0	0	0	0	0	0	0	0	4.71531	0	0	0	0	0	0	0	0	0	0	Proteobacteria	Pseudomonadales	Pseudomonas	qingdaonensis	Isolate
Pseudomonas_E_qingdaonensis_S5_bc5_contig_1_0_5114	Pseudomonas_E_qingdaonensis_S5_bc5	0	0	3.07251e-05	0	37.1644	4.75883	55.6248	0	1.04364	2.26357	0	3.25503	3.12646	19.7892	0	0	0	0	10.4506	0	32.923	0	8.43577	5.59762	3.12258	3.72022	1.78835	1.85245	0	0	0	0	0	Proteobacteria	Pseudomonadales	Pseudomonas	qingdaonensis	Isolate	phospholipid/cholesterol/gamma-HCH transport system substrate-binding protein	MlaD protein [PF02470.22]
Pseudomonas_E_qingdaonensis_S5_bc5_contig_1_0_5115	Pseudomonas_E_qingdaonensis_S5_bc5	0	0	1.06373	0	0	0	6.57629	0	0.521911	0	0	0	1.04215	0	0	0.492213	0	0	0	0	0	0	0	0	0	0	0	0	0	0	0	0	0	Proteobacteria	Pseudomonadales	Pseudomonas	qingdaonensis	Isolate	phospholipid/cholesterol/gamma-HCH transport system permease protein	Permease MlaE [PF02405.18]
Pseudomonas_E_qingdaonensis_S5_bc5_contig_1_0_5117	Pseudomonas_E_qingdaonensis_S5_bc5	0	0	0	0.529286	0	1.2057	24.9226	0.483989	0.523228	6.97131	2.33569	0	3.64765	3.43367	0.477103	0	2.77552	1.06966	2.29266	1.10369	7.44909	0	1.22019	0.46334	0.523077	2.73138	0.446139	0	2.68038	0	0	0	0	Proteobacteria	Pseudomonadales	Pseudomonas	qingdaonensis	Isolate		Family of unknown function (DUF5924) [PF19346.1]; Protein of unknown function (DUF2914) [PF11141.10]
Pseudomonas_E_qingdaonensis_S5_bc5_contig_1_0_5119	Pseudomonas_E_qingdaonensis_S5_bc5	0	0	0	0	0	0	23.9074	0	0.52325	5.23042	3.73669	0	0.521091	0	0.954366	0	1.85022	0	0	0	2.66047	0	0	1.85319	0	2.27547	0	2.2857	0.893441	0	0	0	0	Proteobacteria	Pseudomonadales	Pseudomonas	qingdaonensis	Isolate		Insulinase (Peptidase family M16) [PF00675.22]; Peptidase M16 inactive domain [PF05193.23]
Pseudomonas_E_qingdaonensis_S5_bc5_contig_1_0_5120	Pseudomonas_E_qingdaonensis_S5_bc5	0	0	4.299	0	11.7848	2.43791	3.06631	0.974718	4.19506	15.4363	0	7.51361	3.12668	0	4.8172	2.88553	25.8119	10.8607	4.53831	0	8.52723	1.0547	9.86178	4.6084	3.15125	0	0	0	2.67718	1.77195	0	0	1.80905	Proteobacteria	Pseudomonadales	Pseudomonas	qingdaonensis	Isolate	phosphate:Na+ symporter	Na+/Pi-cotransporter [PF02690.17]
Pseudomonas_E_qingdaonensis_S5_bc5_contig_1_0_5121	Pseudomonas_E_qingdaonensis_S5_bc5	0	0	1.06421	0	0	0	0	0.960861	0	0	4.23255	0	0	0	0	0.491699	3.25052	0	0	0	0.531165	1.5958	0	0	0	0	0	0	0	1.32599	0	0	0	Proteobacteria	Pseudomonadales	Pseudomonas	qingdaonensis	Isolate		Integral membrane protein TerC family [PF03741.18]
Pseudomonas_E_qingdaonensis_S5_bc5_contig_1_0_5122	Pseudomonas_E_qingdaonensis_S5_bc5	3.92572	0	5.35074	0	8.91821	0	0	0	3.14013	6.98757	14.9382	2.15616	0	10.7914	2.86559	5.82642	17.2437	8.57134	0	1.10487	14.9008	20.1152	15.8799	0.926138	0	7.2702	6.24477	1.82685	2.68004	0	0	0	5.40981	Proteobacteria	Pseudomonadales	Pseudomonas	qingdaonensis	Isolate	citrate-Mg2+:H+ or citrate-Ca2+:H+ symporter, CitMHS family
Pseudomonas_E_qingdaonensis_S5_bc5_contig_1_0_5127	Pseudomonas_E_qingdaonensis_S5_bc5	0	0	0	0	0	0	4.10367	0	0	0	0	0	0	0	0	0	0	0	0	0	0	0	0	0	0	0	0	0	0	0	0	0	0	Proteobacteria	Pseudomonadales	Pseudomonas	qingdaonensis	Isolate		Tubulin like [PF13809.8]; GYF domain 2 [PF14237.8]
Pseudomonas_E_qingdaonensis_S5_bc5_contig_1_0_5132	Pseudomonas_E_qingdaonensis_S5_bc5	0	0	0	0.456693	8.44754	0	0	1.75475	0	0.430012	0	0	2.13329	0	0	2.7986	0	0	0.538603	0	0	1.09406	1.5227	0	0	0	0	0	0	0	0	0	0	Proteobacteria	Pseudomonadales	Pseudomonas	qingdaonensis	Isolate		Protein of unknown function (DUF2388) [PF09498.12]
Pseudomonas_E_qingdaonensis_S5_bc5_contig_1_0_5133	Pseudomonas_E_qingdaonensis_S5_bc5	1.78549	0.476343	0.498958	0.444641	5.66604	0.914441	0	0	0	3.24083	13.232	0	1.08131	0	1.45204	0.547773	0	0	0.489392	0	7.82662	6.42938	0	0	0	0.538575	0.500008	1.10476	0	0.49478	0	0	0.972518	Proteobacteria	Pseudomonadales	Pseudomonas	qingdaonensis	Isolate		Protein of unknown function (DUF2388) [PF09498.12]
Pseudomonas_E_qingdaonensis_S5_bc5_contig_1_0_5134	Pseudomonas_E_qingdaonensis_S5_bc5	0	0	0	0.910518	0	0	31.0788	0	0.50138	0	7.10589	0.522637	0	0	0	0.559336	6.24296	2.35038	1.06654	0	2.50116	0	1.51454	1.57469	0	0	0	2.69455	0.485318	0	0	0.47028	0	Proteobacteria	Pseudomonadales	Pseudomonas	qingdaonensis	Isolate		Protein of unknown function (DUF2388) [PF09498.12]
Pseudomonas_E_qingdaonensis_S5_bc5_contig_1_0_5135	Pseudomonas_E_qingdaonensis_S5_bc5	0	0	0	0	0	0	0	1.48184	0	0	0	0	1.00162	0	0	0	8.34129	0	0	0	0	0	0	0	0	0	0	0	0	0	0	0	0	Proteobacteria	Pseudomonadales	Pseudomonas	qingdaonensis	Isolate
Pseudomonas_E_qingdaonensis_S5_bc5_contig_1_0_5136	Pseudomonas_E_qingdaonensis_S5_bc5	0	0	4.27115	0	0	0	7.1089	0.482811	0	3.45946	4.6818	0	2.08433	3.44201	0	0.487952	4.63174	1.59601	1.15053	0	0	3.18232	1.82375	1.85691	0	0.457998	0.446406	0.917776	0	2.65399	0	0	0	Proteobacteria	Pseudomonadales	Pseudomonas	qingdaonensis	Isolate		Acetyl-CoA hydrolase/transferase C-terminal domain [PF13336.8]; Citrate lyase, alpha subunit (CitF) [PF04223.14]
Pseudomonas_E_qingdaonensis_S5_bc5_contig_1_0_5138	Pseudomonas_E_qingdaonensis_S5_bc5	0	0	0	0	1.04733	0	8.94435	0.933213	2.06948	0	0	0	0	0	0	0	5.66762	0	0	0	0	0	0	0	0	0	0	0	0	0	0	0	0	Proteobacteria	Pseudomonadales	Pseudomonas	qingdaonensis	Isolate		NAD(P) transhydrogenase beta subunit [PF02233.18]
Pseudomonas_E_qingdaonensis_S5_bc5_contig_1_0_5139	Pseudomonas_E_qingdaonensis_S5_bc5	0.447448	0.891478	0	0	12.1351	0.48659	0	0	0	8.12876	4.0605	0	0	0	0.923646	0	1.04049	0	3.19964	1.5221	0.500231	0	0	0	0	0	0.955968	0	0.970631	1.40093	0	0	0	Proteobacteria	Pseudomonadales	Pseudomonas	qingdaonensis	Isolate		4TM region of pyridine nucleotide transhydrogenase, mitoch [PF12769.9]
Pseudomonas_E_qingdaonensis_S5_bc5_contig_1_0_5140	Pseudomonas_E_qingdaonensis_S5_bc5	1.47367	0	3.44222	1.16749	21.2728	0.604546	22.4068	1.9394	1.57058	2.92081	0	1.07729	2.08439	0	5.08172	0	14.5754	3.22147	0.571647	0	9.58144	2.11606	7.17716	0.514109	0	11.7842	0.445944	0.456017	1.67473	0.442626	2.62208	0	0.902112	Proteobacteria	Pseudomonadales	Pseudomonas	qingdaonensis	Isolate	H+-translocating NAD(P) transhydrogenase subunit alpha [EC:1.6.1.2 7.1.1.1]	Alanine dehydrogenase/PNT, C-terminal domain [PF01262.23]; Alanine dehydrogenase/PNT, N-terminal domain [PF05222.17]
Pseudomonas_E_qingdaonensis_S5_bc5_contig_1_0_5142	Pseudomonas_E_qingdaonensis_S5_bc5	0	0	0.533387	0.526316	0.997566	0	5.07301	0	0.522595	0	0	1.08148	4.16866	2.95437	0	0	1.39053	0	0	0.548854	3.7212	2.65396	0	0.929465	2.08746	4.13623	0	0	0	0	0	0	0	Proteobacteria	Pseudomonadales	Pseudomonas	qingdaonensis	Isolate	glutaryl-CoA dehydrogenase [EC:1.3.8.6]	Acyl-CoA dehydrogenase, N-terminal domain [PF02771.18]; Acyl-CoA dehydrogenase, middle domain [PF02770.21]
Pseudomonas_E_qingdaonensis_S5_bc5_contig_1_0_5143	Pseudomonas_E_qingdaonensis_S5_bc5	0.900243	0	0	0.463561	0	1.0081	0	0	3.02436	0	4.53635	0	0.532213	8.20039	2.26527	0	0.50837	0	0	0	12.163	0.546904	0	0.514422	0	1.62138	0	0	0	0	1.35003	0	0.453084	Proteobacteria	Pseudomonadales	Pseudomonas	qingdaonensis	Isolate		Acyl-CoA dehydrogenase, C-terminal domain [PF00441.26]
Pseudomonas_E_qingdaonensis_S5_bc5_contig_1_0_5144	Pseudomonas_E_qingdaonensis_S5_bc5	0	0	0	0	7.89916	0	1.52922	1.94216	0.523764	0	6.52094	1.61431	1.04221	0	0	0	0	0	0	0.554372	3.19488	0	0	0	0	0	0	0	0	0	0	0	0	Proteobacteria	Pseudomonadales	Pseudomonas	qingdaonensis	Isolate	succinate---hydroxymethylglutarate CoA-transferase [EC:2.8.3.13]	CoA-transferase family III [PF02515.19]
Pseudomonas_E_qingdaonensis_S5_bc5_contig_1_0_5147	Pseudomonas_E_qingdaonensis_S5_bc5	0	0	2.15114	0	0	0	0	0	0	0	0	0	0	0	0	0	0	0	0	0	0	0	0	0	0	0	0	0	0	0	0	0	0	Proteobacteria	Pseudomonadales	Pseudomonas	qingdaonensis	Isolate	iron complex outermembrane recepter protein	TonB-dependent Receptor Plug Domain [PF07715.17]
Pseudomonas_E_qingdaonensis_S5_bc5_contig_1_0_5150	Pseudomonas_E_qingdaonensis_S5_bc5	0	0	1.06115	0	6.55852	0	5.04656	0	0	0	0	0	0	0	0	0	0	0	0	0	9.02036	0	0.599934	0	0	0	0	0	0	0	0	0	0	Proteobacteria	Pseudomonadales	Pseudomonas	qingdaonensis	Isolate		FCD domain [PF07729.14]; Bacterial regulatory proteins, gntR family [PF00392.23]
Pseudomonas_E_qingdaonensis_S5_bc5_contig_1_0_5153	Pseudomonas_E_qingdaonensis_S5_bc5	0	0.942897	0	2.13676	2.94924	0	8.6836	0	0	5.33129	9.29013	0	0	13.1629	0	0	11.0663	0	0	0	4.2629	0	0.615712	0	0	1.345	0	0	0	0	0	0	0	Proteobacteria	Pseudomonadales	Pseudomonas	qingdaonensis	Isolate	RNase E specificity factor CsrD	EAL domain [PF00563.22]; Diguanylate cyclase, GGDEF domain [PF00990.23]
Pseudomonas_E_qingdaonensis_S5_bc5_contig_1_0_5155	Pseudomonas_E_qingdaonensis_S5_bc5	0	0	0	0	7.97014	3.00036	0	0	0.0153156	0	0	0	0	2.95175	0	0	1.85318	3.18857	0	0	1.06342	0	1.21496	0	0	0.0201264	0	0	0	0	0	0	0	Proteobacteria	Pseudomonadales	Pseudomonas	qingdaonensis	Isolate	taurine dioxygenase [EC:1.14.11.17]	Taurine catabolism dioxygenase TauD, TfdA family [PF02668.18]
Pseudomonas_E_qingdaonensis_S5_bc5_contig_1_0_5157	Pseudomonas_E_qingdaonensis_S5_bc5	1.08742	0	0	0	0	0	0	0	0	0	0	0	0	0	0	0	0	0	0	0	0	0	0	0	0	3.28124	0	0	0	0	0	0	0	Proteobacteria	Pseudomonadales	Pseudomonas	qingdaonensis	Isolate
Pseudomonas_E_qingdaonensis_S5_bc5_contig_1_0_5158	Pseudomonas_E_qingdaonensis_S5_bc5	0	0	0	0	0	0	1.01447	0	0	0	0	0	0	0	1.89789	0	0	0	0.576625	0	0	0	0	0	0	1.37939	0	0	0	0	0	0	0	Proteobacteria	Pseudomonadales	Pseudomonas	qingdaonensis	Isolate	NitT/TauT family transport system ATP-binding protein	ABC transporter [PF00005.29]
Pseudomonas_E_qingdaonensis_S5_bc5_contig_1_0_5163	Pseudomonas_E_qingdaonensis_S5_bc5	1.96788	0	0	1.06372	8.88554	0	0	2.91346	2.0951	15.2594	5.58898	0	3.12661	0	3.83419	2.90186	6.4652	0	0	0	11.7148	16.913	4.90432	5.54588	0	2.70944	1.78312	0	2.67887	0	1.79914	0	0.902812	Proteobacteria	Pseudomonadales	Pseudomonas	qingdaonensis	Isolate		Fusaric acid resistance protein family [PF04632.14]
Pseudomonas_E_qingdaonensis_S5_bc5_contig_1_0_5166	Pseudomonas_E_qingdaonensis_S5_bc5	0	0.464524	0	0	0	0.599415	0	1.44671	0	2.29782	12.1861	0	0	0	0	0	5.09812	2.65311	0	0	6.9111	0	0	0	1.56577	0	0	0	0	0	0	0	0	Proteobacteria	Pseudomonadales	Pseudomonas	qingdaonensis	Isolate		Barrel-sandwich domain of CusB or HlyD membrane-fusion [PF16576.7]; Cation efflux system protein CusB domain 1 [PF00529.22]; HlyD family secretion protein [PF13437.8]; Biotin-lipoyl like [PF13533.8]
Pseudomonas_E_qingdaonensis_S5_bc5_contig_1_0_5167	Pseudomonas_E_qingdaonensis_S5_bc5	0	0.9414	0	0	3.93832	1.2156	5.1043	0.4865	0	11.2176	3.25464	3.22413	2.08444	17.0808	0	0	6.92024	0	0	0	1.06546	0.527919	0	1.38443	0	0	0	0	0	0	3.15101	0	0	Proteobacteria	Pseudomonadales	Pseudomonas	qingdaonensis	Isolate
Pseudomonas_E_qingdaonensis_S5_bc5_contig_1_0_5170	Pseudomonas_E_qingdaonensis_S5_bc5	0	0	0	0	0	0	0	0	0.516533	0	2.42806	0	0	0	0	0	0	0	0	0	0	0	0	0	0	0	0	0	0	0	0	0	0	Proteobacteria	Pseudomonadales	Pseudomonas	qingdaonensis	Isolate		CBS domain [PF00571.30]
Pseudomonas_E_qingdaonensis_S5_bc5_contig_1_0_5172	Pseudomonas_E_qingdaonensis_S5_bc5	0	0	0	0	0	0	0	0	0	0	0	1.07459	1.04222	0	0	0	0	0	0	0	0	0	0	0	0	6.2903	0	0	0	0	0	0	0	Proteobacteria	Pseudomonadales	Pseudomonas	qingdaonensis	Isolate		Aminotransferase class I and II [PF00155.23]; Bacterial regulatory proteins, gntR family [PF00392.23]
Pseudomonas_E_qingdaonensis_S5_bc5_contig_1_0_5178	Pseudomonas_E_qingdaonensis_S5_bc5	0	0	0	0	0	1.22222	0	0	0	0	0	0	0	0	0	0	0	3.2701	0	0	0	0	6.17865	0	0	0	0	0	0	0	0	0	0	Proteobacteria	Pseudomonadales	Pseudomonas	qingdaonensis	Isolate	filamentous hemagglutinin
Pseudomonas_E_qingdaonensis_S5_bc5_contig_1_0_5183	Pseudomonas_E_qingdaonensis_S5_bc5	0	0	0	0	1.99204	0	0	0	0	0	0	0	0	0	0	0	0	0	0	0	0	0	0	0	0	0	0	0	0	0	0	0	0	Proteobacteria	Pseudomonadales	Pseudomonas	qingdaonensis	Isolate
Pseudomonas_E_qingdaonensis_S5_bc5_contig_1_0_5184	Pseudomonas_E_qingdaonensis_S5_bc5	1.4793	0.941933	0.536857	0	23.1252	1.82449	16.338	1.94673	3.66908	10.0487	21.3804	1.61164	8.85888	28.2949	3.36553	3.37368	7.84139	15.6998	5.68461	1.11248	10.6555	11.0838	6.15094	0.461342	1.04956	4.93982	2.67319	4.0814	1.78522	7.08624	0	0	0.451936	Proteobacteria	Pseudomonadales	Pseudomonas	qingdaonensis	Isolate	succinate-semialdehyde dehydrogenase / glutarate-semialdehyde dehydrogenase [EC:1.2.1.16 1.2.1.79 1.2.1.20]	Aldehyde dehydrogenase family [PF00171.24]
Pseudomonas_E_qingdaonensis_S5_bc5_contig_1_0_5185	Pseudomonas_E_qingdaonensis_S5_bc5	0	0	0	0	0	0	22.5825	0	0	0	0	0	0	0	0	2.69076	0	0.000126517	1.20263	0	9.17534	0	0	0	0	3.13517	0	0	0	1.76864	0	0	0.882523	Proteobacteria	Pseudomonadales	Pseudomonas	qingdaonensis	Isolate		Aminotransferase class-III [PF00202.23]
Pseudomonas_E_qingdaonensis_S5_bc5_contig_1_0_5186	Pseudomonas_E_qingdaonensis_S5_bc5	0	0	1.0651	2.89248	0	0	172.215	10.5823	0	23.9438	77.4751	12.9986	1.30107	42.8402	13.2472	0.284662	47.0847	0	21.0406	0	56.0444	0	13.3382	9.31134	0	12.0176	0	5.53697	0	3.53664	0	2.7219	0	Proteobacteria	Pseudomonadales	Pseudomonas	qingdaonensis	Isolate		Aminotransferase class-III [PF00202.23]
Pseudomonas_E_qingdaonensis_S5_bc5_contig_1_0_5189	Pseudomonas_E_qingdaonensis_S5_bc5	0	0	0	1.05032	0	0	25.3391	0	0	0	3.75536	0	2.08431	0	0	0	9.27745	0	0	0	1.06283	0	2.42148	1.86113	0	0	0	0	0	0	0	0	0	Proteobacteria	Pseudomonadales	Pseudomonas	qingdaonensis	Isolate		Diguanylate cyclase, GGDEF domain [PF00990.23]; Cation efflux system protein CusB domain 1 [PF00529.22]; PAS fold [PF08447.14]
Pseudomonas_E_qingdaonensis_S5_bc5_contig_1_0_5190	Pseudomonas_E_qingdaonensis_S5_bc5	1.47507	0	2.67902	0	10.3749	0	2.54786	2.91183	2.09473	7.61636	6.98978	0	3.6477	9.78413	6.22572	1.45219	23.5587	1.61405	5.13765	1.10798	12.7781	1.58613	0	2.3118	1.04782	2.26097	1.33752	0.910769	0	0	0.449676	0	0.451275	Proteobacteria	Pseudomonadales	Pseudomonas	qingdaonensis	Isolate	stearoyl-CoA desaturase (Delta-9 desaturase) [EC:1.14.19.1]	Transposase [PF01610.19]; Fatty acid desaturase [PF00487.26]
Pseudomonas_E_qingdaonensis_S5_bc5_contig_1_0_5191	Pseudomonas_E_qingdaonensis_S5_bc5	1.96749	0	0	2.12682	11.8507	0	27.5238	1.94193	0	21.1156	7.45329	0	1.0422	16.627	0	2.90273	23.0924	0	5.70539	0	18.1039	1.05718	9.80584	1.84891	0	0	1.7832	0	0	0	0	0	0	Proteobacteria	Pseudomonadales	Pseudomonas	qingdaonensis	Isolate		Cation efflux system protein CusB domain 1 [PF00529.22]; Diguanylate cyclase, GGDEF domain [PF00990.23]; PAS fold [PF00989.27]; PAS domain [PF13426.9]; PAS fold [PF08448.12]; PAS domain [PF13188.9]
Pseudomonas_E_qingdaonensis_S5_bc5_contig_1_0_5192	Pseudomonas_E_qingdaonensis_S5_bc5	0	0	2.12306	1.04154	34.2792	0	0	0	0	2.24657	11.3249	0	0	0	0	0.98924	41.8757	0	0	0	7.42945	0	10.807	2.80446	6.23565	8.42268	0	0.929779	2.68567	2.65054	0.894206	0	0	Proteobacteria	Pseudomonadales	Pseudomonas	qingdaonensis	Isolate	diguanylate cyclase [EC:2.7.7.65]	EAL domain [PF00563.22]
Pseudomonas_E_qingdaonensis_S5_bc5_contig_1_0_5194	Pseudomonas_E_qingdaonensis_S5_bc5	1.46742	0.465354	1.60168	2.10954	14.9332	0.60054	35.0366	7.24218	4.18257	4.6126	28.0907	2.70104	2.60542	7.37574	0.475498	0.487952	16.6743	7.98001	3.45158	1.64979	12.7625	16.442	1.82375	0.464227	0	5.49598	0.446406	0	0.446918	3.53865	2.2435	0	0.450074	Proteobacteria	Pseudomonadales	Pseudomonas	qingdaonensis	Isolate		Bacterial extracellular solute-binding protein [PF13531.8]; PBP superfamily domain [PF12727.9]
Pseudomonas_E_qingdaonensis_S5_bc5_contig_1_0_5195	Pseudomonas_E_qingdaonensis_S5_bc5	0.975245	0.463214	1.77586	1.57499	24.0022	0.398424	40.2797	9.32947	1.56694	8.30651	11.7378	1.29935	2.6054	14.7972	2.48576	0.490325	7.88674	4.52958	0.577957	0	26.9885	0	5.88272	0.310241	0	4.03869	0	0.461025	0.894325	2.57903	2.24059	0.907373	0.898719	Proteobacteria	Pseudomonadales	Pseudomonas	qingdaonensis	Isolate	sulfate/thiosulfate transport system permease protein	Binding-protein-dependent transport system inner membrane component [PF00528.24]
Pseudomonas_E_qingdaonensis_S5_bc5_contig_1_0_5196	Pseudomonas_E_qingdaonensis_S5_bc5	0	0	0	0.526389	0	0	0	0.964387	0	6.31726	0	0	0	0	0	1.46682	1.39046	0	0	0	0	0	0	0	0	0	0	0	1.78808	0	0	0	0	Proteobacteria	Pseudomonadales	Pseudomonas	qingdaonensis	Isolate	sulfate/thiosulfate transport system permease protein	Binding-protein-dependent transport system inner membrane component [PF00528.24]
Pseudomonas_E_qingdaonensis_S5_bc5_contig_1_0_5197	Pseudomonas_E_qingdaonensis_S5_bc5	1.96	0	1.60362	0	0	0.602191	22.8773	2.90192	1.04623	2.89846	2.45685	0	1.04218	1.47259	0.00607899	0	4.62752	3.73816	2.29504	0	11.7038	0.529818	5.28211	0.463592	0	5.47215	1.78485	1.83078	2.23392	1.32736	0.44903	0.907995	1.80192	Proteobacteria	Pseudomonadales	Pseudomonas	qingdaonensis	Isolate	sulfate/thiosulfate transport system ATP-binding protein [EC:7.3.2.3]	ABC transporter [PF00005.29]; TOBE-like domain [PF12857.9]; RecF/RecN/SMC N terminal domain [PF02463.21]
Pseudomonas_E_qingdaonensis_S5_bc5_contig_1_0_5200	Pseudomonas_E_qingdaonensis_S5_bc5	0	0	0	0	0	0	6.65608	0	0	2.99426	0	0	0.521124	8.25989	0.483555	0	0	2.7316	0	0	2.13318	2.6324	0	0.459872	0	0	1.33525	0	0.89198	0	0	0	0	Proteobacteria	Pseudomonadales	Pseudomonas	qingdaonensis	Isolate	iron complex outermembrane recepter protein	TonB dependent receptor [PF00593.26]; TonB-dependent Receptor Plug Domain [PF07715.17]
Pseudomonas_E_qingdaonensis_S5_bc5_contig_1_0_5204	Pseudomonas_E_qingdaonensis_S5_bc5	0	0	1.04926	0	0	0	0	0	0	0	0.949943	0	0	0	3.6826	1.98922	0	0	0	3.18956	4.23571	0	1.17594	0	0	0	0	0	0	0	0	0	0	Proteobacteria	Pseudomonadales	Pseudomonas	qingdaonensis	Isolate	uncharacterized protein	Serine hydrolase [PF06821.15]; Alpha/beta hydrolase family [PF12697.9]
Pseudomonas_E_qingdaonensis_S5_bc5_contig_1_0_5206	Pseudomonas_E_qingdaonensis_S5_bc5	0.486998	0.462336	0.53229	0.524015	4.00756	0	0	3.84537	0	5.11967	4.70065	0.541887	1.56323	0	0	0	5.1066	0.527	0	0	0	0	1.20811	0	0	0	0	0	0	0	0	0	0	Proteobacteria	Pseudomonadales	Pseudomonas	qingdaonensis	Isolate	D-methionine transport system substrate-binding protein	NlpA lipoprotein [PF03180.16]
Pseudomonas_E_qingdaonensis_S5_bc5_contig_1_0_5207	Pseudomonas_E_qingdaonensis_S5_bc5	0	0	0	0	0	0	0	0	0	0	4.25495	0	0	0	0	0	0	0	0	0	0	0	0	0	0	0	0	0	0	0	0	0	0	Proteobacteria	Pseudomonadales	Pseudomonas	qingdaonensis	Isolate		Binding-protein-dependent transport system inner membrane component [PF00528.24]
Pseudomonas_E_qingdaonensis_S5_bc5_contig_1_0_5208	Pseudomonas_E_qingdaonensis_S5_bc5	0	0	0	0	0	0	4.53612	0	0	2.78777	0	0	0	0	0	0	0	0	0	0	3.71268	0	0	0	0	0	0	0	0	0	0	0	0	Proteobacteria	Pseudomonadales	Pseudomonas	qingdaonensis	Isolate
Pseudomonas_E_qingdaonensis_S5_bc5_contig_1_0_5210	Pseudomonas_E_qingdaonensis_S5_bc5	0	0.929177	0	0	0	0	0	0	0	1.72385	0	0	0	0	0	0	0	0	0	0	3.72144	0	0	0	0	0	0	0	0	0	0	0	0	Proteobacteria	Pseudomonadales	Pseudomonas	qingdaonensis	Isolate	polar amino acid transport system substrate-binding protein	Bacterial extracellular solute-binding proteins, family 3 [PF00497.22]
Pseudomonas_E_qingdaonensis_S5_bc5_contig_1_0_5211	Pseudomonas_E_qingdaonensis_S5_bc5	0.981907	2.3396	1.0705	1.59075	12.3778	0.604022	37.6699	4.84585	1.04687	13.996	5.13275	0	8.85863	19.597	1.91166	1.9407	20.8031	4.29016	0	0	7.9835	6.35031	4.27839	10.1837	0	1.36155	1.78401	1.36917	0.893271	1.32777	0	0.908246	0.45093	Proteobacteria	Pseudomonadales	Pseudomonas	qingdaonensis	Isolate	membrane fusion protein, multidrug efflux system	Barrel-sandwich domain of CusB or HlyD membrane-fusion [PF16576.7]; Biotin-lipoyl like [PF13533.8]; HlyD family secretion protein [PF13437.8]; Cation efflux system protein CusB domain 1 [PF00529.22]
Pseudomonas_E_qingdaonensis_S5_bc5_contig_1_0_5212	Pseudomonas_E_qingdaonensis_S5_bc5	1.47231	0.467658	0	0	7.43066	0	0	0	1.04674	0	2.33386	0	1.04219	5.39116	1.43301	0	0	0	0.57243	0	0	5.82244	0	0	0	0	0	0	0	0	0	0	0	Proteobacteria	Pseudomonadales	Pseudomonas	qingdaonensis	Isolate	membrane fusion protein, multidrug efflux system	Barrel-sandwich domain of CusB or HlyD membrane-fusion [PF16576.7]; Biotin-lipoyl like [PF13533.8]
Pseudomonas_E_qingdaonensis_S5_bc5_contig_1_0_5213	Pseudomonas_E_qingdaonensis_S5_bc5	2.97393	0	0	0	11.8595	2.45247	7.83433	0	5.29145	0	0	0	9.38027	0	0	4.78218	0	0	0	0	0	7.36631	6.19754	0	0	0	0	3.60095	0	0	0	0	0	Proteobacteria	Pseudomonadales	Pseudomonas	qingdaonensis	Isolate		AcrB/AcrD/AcrF family [PF00873.21]
Pseudomonas_E_qingdaonensis_S5_bc5_contig_1_0_5215	Pseudomonas_E_qingdaonensis_S5_bc5	0	0	0.763485	0	0	0	0	0	1.92977	7.02072	4.39514	0.780361	0	0	0	0	0	0	0	0	0	0	0	2.38667	0	0	0	0	0	0	0	0	0	Proteobacteria	Pseudomonadales	Pseudomonas	qingdaonensis	Isolate		AcrB/AcrD/AcrF family [PF00873.21]
Pseudomonas_E_qingdaonensis_S5_bc5_contig_1_0_5217	Pseudomonas_E_qingdaonensis_S5_bc5	0	0	0	0	0	0	0	0	0	0.666954	12.3079	0	0	6.47115	0	0	0	0	0	0	10.0749	0	2.38954	0	0	0	0	0	0	0	0	0	0	Proteobacteria	Pseudomonadales	Pseudomonas	qingdaonensis	Isolate	D-methionine transport system permease protein	Binding-protein-dependent transport system inner membrane component [PF00528.24]
Pseudomonas_E_qingdaonensis_S5_bc5_contig_1_0_5218	Pseudomonas_E_qingdaonensis_S5_bc5	0	0	17.1346	2.12271	56.3977	4.08507	18.3328	0	9.42345	18.6931	18.2477	0	11.4641	0	0	5.81718	0	0	3.6976	0	0	0	8.56365	0	0	15.4101	0	2.94999	0	1.77051	8.09099	0	0	Proteobacteria	Pseudomonadales	Pseudomonas	qingdaonensis	Isolate	D-methionine transport system ATP-binding protein	ABC transporter [PF00005.29]; NIL domain [PF09383.12]
Pseudomonas_E_qingdaonensis_S5_bc5_contig_1_0_5220	Pseudomonas_E_qingdaonensis_S5_bc5	0	0	0	0	0	0	0	0	3.14438	5.31076	0	3.22453	0	0	0	0	12.4575	1.08145	0	0	0	0	0	0	0	0	0	0	0	0	0	0	0	Proteobacteria	Pseudomonadales	Pseudomonas	qingdaonensis	Isolate	long-chain alkane monooxygenase [EC:1.14.14.28]	Luciferase-like monooxygenase [PF00296.22]
Pseudomonas_E_qingdaonensis_S5_bc5_contig_1_0_5221	Pseudomonas_E_qingdaonensis_S5_bc5	0	2.34583	6.96682	2.65821	39.507	0	77.4702	6.31079	1.04746	12.3144	1.86345	4.30543	11.9853	10.2704	4.31182	0.967695	17.9015	9.69039	3.99424	2.77108	11.714	4.75758	7.96631	3.98103	0.523998	16.2675	3.12066	4.09675	0.446501	6.13829	4.49731	0.454239	0.902683	Proteobacteria	Pseudomonadales	Pseudomonas	qingdaonensis	Isolate		Acyl-CoA dehydrogenase, C-terminal domain [PF08028.13]; Acyl-CoA dehydrogenase, middle domain [PF02770.21]; Acyl-CoA dehydrogenase, N-terminal domain [PF02771.18]; Acyl-CoA dehydrogenase, C-terminal domain [PF00441.26]
Pseudomonas_E_qingdaonensis_S5_bc5_contig_1_0_5222	Pseudomonas_E_qingdaonensis_S5_bc5	0	0	0	0	0	0.524499	6.31184	0	0	5.11987	0.994895	2.18427	0	2.69236	0	0	0	0	0	1.51985	0.514658	0.548648	0	1.00341	0	0	0	0	0.926937	2.69348	0	0	0	Proteobacteria	Pseudomonadales	Pseudomonas	qingdaonensis	Isolate		Acyl-CoA dehydrogenase, C-terminal domain [PF08028.13]
Pseudomonas_E_qingdaonensis_S5_bc5_contig_1_0_5223	Pseudomonas_E_qingdaonensis_S5_bc5	0	0	0	0	0	3.57849e-05	0	1.40812e-05	1.16113e-05	0	17.8031	0	0	0	0	0	0	0	0	0	0	0	0	0	0	0	0	0	0	0	0	0	0	Proteobacteria	Pseudomonadales	Pseudomonas	qingdaonensis	Isolate		Acyl-CoA dehydrogenase, middle domain [PF02770.21]; Acyl-CoA dehydrogenase, N-terminal domain [PF02771.18]
Pseudomonas_E_qingdaonensis_S5_bc5_contig_1_0_5225	Pseudomonas_E_qingdaonensis_S5_bc5	0	0	0	1.5697	17.5597	0	0	0	0.521934	1.13416	16.4679	0	2.0843	0	0	0	0.928977	1.05168	2.31992	0	18.5885	0	3.01578	2.33106	0.520638	5.10636	0.894018	0	0	1.76785	0	0	1.79531	Proteobacteria	Pseudomonadales	Pseudomonas	qingdaonensis	Isolate	polar amino acid transport system ATP-binding protein [EC:7.4.2.1]	ABC transporter [PF00005.29]; RecF/RecN/SMC N terminal domain [PF02463.21]
Pseudomonas_E_qingdaonensis_S5_bc5_contig_1_0_5226	Pseudomonas_E_qingdaonensis_S5_bc5	0	0	1.0602	0	0	0	6.05054	0	0	0	0	0	0	0	0	0	0	0	0	0.541914	5.83496	0	0	0	0	0	0	0	0	0	0	0	0	Proteobacteria	Pseudomonadales	Pseudomonas	qingdaonensis	Isolate	L-cystine transport system permease protein	Binding-protein-dependent transport system inner membrane component [PF00528.24]
Pseudomonas_E_qingdaonensis_S5_bc5_contig_1_0_5227	Pseudomonas_E_qingdaonensis_S5_bc5	0	1.85034	0	1.04859	8.51148	0	6.58312	4.80845	0	2.27792	0	2.70874	4.16862	2.46847	0	0	6.49807	0.527413	0	0	28.1574	4.2532	1.20875	0	0	2.77576	0.893705	1.84663	0.447235	0.442055	0.895895	0	0	Proteobacteria	Pseudomonadales	Pseudomonas	qingdaonensis	Isolate	L-cystine transport system substrate-binding protein	Bacterial extracellular solute-binding proteins, family 3 [PF00497.22]; Ligated ion channel L-glutamate- and glycine-binding site [PF10613.11]; ABC transporter, phosphonate, periplasmic substrate-binding protein [PF12974.9]; NMT1/THI5 like [PF09084.13]
Pseudomonas_E_qingdaonensis_S5_bc5_contig_1_0_5228	Pseudomonas_E_qingdaonensis_S5_bc5	0.490253	0	0	0	0	0	0	0	0	3.48366	0	0	0	4.90613	0	0.486239	0	0	0	0	0	0	0	0	0	2.73263	0	0.457348	0	1.32747	0	0	0	Proteobacteria	Pseudomonadales	Pseudomonas	qingdaonensis	Isolate	D-cysteine desulfhydrase [EC:4.4.1.15]	Pyridoxal-phosphate dependent enzyme [PF00291.27]
Pseudomonas_E_qingdaonensis_S5_bc5_contig_1_0_5229	Pseudomonas_E_qingdaonensis_S5_bc5	0	0	1.06808	1.58308	24.3768	1.20182	20.8245	2.898	0.522889	11.3617	12.1683	2.70028	3.12652	6.3898	3.33029	0.487652	10.6508	6.38946	0	1.65071	24.4637	8.48417	4.86614	3.24859	1.0449	2.7453	0	0.458619	0.446889	1.32708	0.448775	0	0	Proteobacteria	Pseudomonadales	Pseudomonas	qingdaonensis	Isolate	serine O-acetyltransferase [EC:2.3.1.30]	Serine acetyltransferase, N-terminal [PF06426.16]
Pseudomonas_E_qingdaonensis_S5_bc5_contig_1_0_5230	Pseudomonas_E_qingdaonensis_S5_bc5	0	2.82323	10.7326	4.2654	41.366	2.43033	93.9048	1.94555	0	3.53989	7.44072	1.07489	4.16887	0	3.84307	0.964808	22.1474	2.16261	2.27587	0	33.0274	2.11198	4.91639	0	3.14757	17.09	6.23836	0.907782	5.3562	2.65709	6.30142	0.908731	1.80718	Proteobacteria	Pseudomonadales	Pseudomonas	qingdaonensis	Isolate		BCCT, betaine/carnitine/choline family transporter [PF02028.19]
Pseudomonas_E_qingdaonensis_S5_bc5_contig_1_0_5231	Pseudomonas_E_qingdaonensis_S5_bc5	0.96511	0	0	0	13.2038	0	15.0961	0.952573	0	6.64243	4.7396	4.36301	4.16896	0	0	5.98182	0	1.03364	0	0	10.6021	2.13858	0	0	1.03629	5.68584	0.895851	0	3.58428	1.76567	1.7849	0	0.893871	Proteobacteria	Pseudomonadales	Pseudomonas	qingdaonensis	Isolate		BCCT, betaine/carnitine/choline family transporter [PF02028.19]
Pseudomonas_E_qingdaonensis_S5_bc5_contig_1_0_5232	Pseudomonas_E_qingdaonensis_S5_bc5	0	0	0	1.53061	1.02974	0	0	0.471979	0	0	2.86863	0	0	7.04637	0	0	0	1.01396	0.595036	0	7.40161	5.91481	0	0	0	0	0	0	0	0	0	0	0	Proteobacteria	Pseudomonadales	Pseudomonas	qingdaonensis	Isolate		Taurine catabolism dioxygenase TauD, TfdA family [PF02668.18]
Pseudomonas_E_qingdaonensis_S5_bc5_contig_1_0_5234	Pseudomonas_E_qingdaonensis_S5_bc5	1.95194	1.39118	0	5.25566	0	0	8.61837	2.40842	3.1346	0	14.0758	0	1.56324	0	5.21357	2.44877	9.27492	0	1.15462	0	26.5739	0.531107	0	1.86036	0	18.4281	0.446667	0	0.447104	2.21085	0	0.453733	0	Proteobacteria	Pseudomonadales	Pseudomonas	qingdaonensis	Isolate	taurine transport system permease protein	Binding-protein-dependent transport system inner membrane component [PF00528.24]
Pseudomonas_E_qingdaonensis_S5_bc5_contig_1_0_5235	Pseudomonas_E_qingdaonensis_S5_bc5	4.87176	1.85034	1.59727	6.81582	48.065	2.38713	79.5036	5.28929	2.08865	16.515	23.4955	5.41748	5.21076	24.1909	9.93059	0.982059	19.03	8.96601	4.63005	3.28089	50.4709	12.228	16.9225	1.3971	3.12637	21.7434	1.34056	6.46323	4.02512	5.30467	2.23973	1.36088	0.449149	Proteobacteria	Pseudomonadales	Pseudomonas	qingdaonensis	Isolate	taurine transport system ATP-binding protein [EC:7.6.2.7]	ABC transporter [PF00005.29]; Putative exonuclease SbcCD, C subunit [PF13558.8]
Pseudomonas_E_qingdaonensis_S5_bc5_contig_1_0_5236	Pseudomonas_E_qingdaonensis_S5_bc5	0	1.83742	0.672953	0	0	0	0	8.18881	2.0854	0	16.4599	4.08614	0	0	0	3.38078	0	0	0	0	11.0493	0	1.47058	10.2845	0	0	0	0	0	0	0	0	0	Proteobacteria	Pseudomonadales	Pseudomonas	qingdaonensis	Isolate	taurine transport system substrate-binding protein	NMT1/THI5 like [PF09084.13]; NMT1-like family [PF13379.8]; NMT1-like family [PF16868.7]; ABC transporter, phosphonate, periplasmic substrate-binding protein [PF12974.9]; Substrate binding domain of ABC-type glycine betaine transport system [PF04069.14]
Pseudomonas_E_qingdaonensis_S5_bc5_contig_1_0_5237	Pseudomonas_E_qingdaonensis_S5_bc5	0	0	0	0	0	0	0	0	2.97291	1.01489	0	0	1.25538	0	0	0	4.42593	4.56407	0	0	0	0	0	0	2.07414	1.90262e-07	0	0	0	0	1.12765	0	0	Proteobacteria	Pseudomonadales	Pseudomonas	qingdaonensis	Isolate
Pseudomonas_E_qingdaonensis_S5_bc5_contig_1_0_5239	Pseudomonas_E_qingdaonensis_S5_bc5	2.93797	0	0	0	10.934	0	29.4725	0	0	5.78467	0	0	2.08436	0	0	0	2.77751	2.13291	1.1487	0	23.4038	14.8412	0	0	0	11.8766	0	0	0	2.65444	2.69341	0	0	Proteobacteria	Pseudomonadales	Pseudomonas	qingdaonensis	Isolate		outer membrane porin, OprD family [PF03573.15]
Pseudomonas_E_qingdaonensis_S5_bc5_contig_1_0_5241	Pseudomonas_E_qingdaonensis_S5_bc5	0	0	0	0	0	0	5.09166	0	0	2.17268	0	0	0	0	0	0	0	0	0	0	0	0	2.74052	0	0.886049	0	0	0	0	0	0	0	0	Proteobacteria	Pseudomonadales	Pseudomonas	qingdaonensis	Isolate		C-terminal domain of 1-Cys peroxiredoxin [PF10417.11]
Pseudomonas_E_qingdaonensis_S5_bc5_contig_1_0_5242	Pseudomonas_E_qingdaonensis_S5_bc5	0	0	0.52786	0	0	0	0	0	1.04023	0	4.27728	0	0	0	0	0	0	0	0	0	0	0	0	0	0	0	1.34482	0	0.896583	0	0	0	0	Proteobacteria	Pseudomonadales	Pseudomonas	qingdaonensis	Isolate	FMN reductase [EC:1.5.1.38]	NADPH-dependent FMN reductase [PF03358.17]
Pseudomonas_E_qingdaonensis_S5_bc5_contig_1_0_5243	Pseudomonas_E_qingdaonensis_S5_bc5	0	0	6.39011	0	4.61373	0	0	0.961913	0	1.13978	5.98928	0	1.04215	0	0.946075	2.94508	15.7791	0	3.47129	0	19.1269	5.31572	0	9.3122	0	6.47292	0	0	0	0	0	0	0	Proteobacteria	Pseudomonadales	Pseudomonas	qingdaonensis	Isolate	sulfonate transport system substrate-binding protein	NMT1-like family [PF13379.8]; NMT1/THI5 like [PF09084.13]; NMT1-like family [PF16868.7]; ABC transporter, phosphonate, periplasmic substrate-binding protein [PF12974.9]
Pseudomonas_E_qingdaonensis_S5_bc5_contig_1_0_5246	Pseudomonas_E_qingdaonensis_S5_bc5	0	0.437072	0	0	4.22254	0	0	0	0	2.65953	0	0.532111	0	0	0	0	1.52511	0.470864	1.10268	0	3.04074	3.28142	0	2.05769	0	3.24275	0	0	0	0	0	0	0	Proteobacteria	Pseudomonadales	Pseudomonas	qingdaonensis	Isolate
Pseudomonas_E_qingdaonensis_S5_bc5_contig_1_0_5247	Pseudomonas_E_qingdaonensis_S5_bc5	0.000281514	0	0	1.04859	7.00946	0	3.54476	0.480845	1.04432	0	1.87963	4.08695e-05	0	0	0	0	3.24904	0	0	0	0	0	2.60214	0	0	4.62626	0	0	0	0	0	0	0	Proteobacteria	Pseudomonadales	Pseudomonas	qingdaonensis	Isolate	sulfonate transport system permease protein	Binding-protein-dependent transport system inner membrane component [PF00528.24]
Pseudomonas_E_qingdaonensis_S5_bc5_contig_1_0_5249	Pseudomonas_E_qingdaonensis_S5_bc5	6.1054	1.24047	0	0.956855	0	0.830314	14.0035	4.93946	0	7.05343	15.1505	1.78621	2.00324	29.2695	0	0	23.8323	0	1.22079e-06	0	1.97516	3.6226	0	16.2841	0.987501	25.3751	8.64163	1.03729	4.86316	3.77897	1.20487	1.1034	0	Proteobacteria	Pseudomonadales	Pseudomonas	qingdaonensis	Isolate		TOBE domain [PF03459.19]
Pseudomonas_E_qingdaonensis_S5_bc5_contig_1_0_5250	Pseudomonas_E_qingdaonensis_S5_bc5	0	0	0	0	0	0	7.04487	0	0	0	3.31772	0	0	0	0	0	0	0	0	0	3.18062	0	0	0	0	0	0	0	0	0	0	0	0	Proteobacteria	Pseudomonadales	Pseudomonas	qingdaonensis	Isolate		Tetracyclin repressor-like, C-terminal domain [PF17928.3]; Bacterial regulatory proteins, tetR family [PF00440.25]
Pseudomonas_E_qingdaonensis_S5_bc5_contig_1_0_5251	Pseudomonas_E_qingdaonensis_S5_bc5	0.482555	0.456213	0	1.55136	2.03136	0	0.503204	0.476286	1.04121	4.4283	7.10939	0	0.521121	2.49248	0	0.498485	3.73151	0	0	0	6.36123	5.8811	0	0	0	0.94764	0	0	0.896069	0.441416	1.33868	0	0	Proteobacteria	Pseudomonadales	Pseudomonas	qingdaonensis	Isolate		Glutamate-cysteine ligase [PF04262.16]
Pseudomonas_E_qingdaonensis_S5_bc5_contig_1_0_5252	Pseudomonas_E_qingdaonensis_S5_bc5	0	1.02367	0	0	0	0	0	0	0	2.3772	0	0	0	0	0	0	15.1929	0	0	0	24.789	0	0	0	0	0	1.11376	0	0	0	0	0	0	Proteobacteria	Pseudomonadales	Pseudomonas	qingdaonensis	Isolate		Glutamate-cysteine ligase [PF04262.16]
Pseudomonas_E_qingdaonensis_S5_bc5_contig_1_0_5254	Pseudomonas_E_qingdaonensis_S5_bc5	1.38376	0	2.05414	0.968156	5.402	0	8.80882	0	1.0241	0	7.41393	0.551928	0	15.2627	0	0	18.3665	2.86127	3.58801	2.04614	3.1319	0	6.13216	1.47103	0	0.527187	0	0.505105	0	0.886564	1.32406	0	0	Proteobacteria	Pseudomonadales	Pseudomonas	qingdaonensis	Isolate	acyl-CoA thioesterase [EC:3.1.2.-]	Thioesterase superfamily [PF03061.24]; Domain of unknown function (DUF4442) [PF14539.8]
Pseudomonas_E_qingdaonensis_S5_bc5_contig_1_0_5256	Pseudomonas_E_qingdaonensis_S5_bc5	0	0	0	0.522486	0.502435	0	0	0	0.521774	2.2616	10.3597	0	0	0	0	0	0.929457	1.04947	0	0	10.6197	0	3.61383	0.933149	0.520342	3.25757	0	0	0	0	0	0	0	Proteobacteria	Pseudomonadales	Pseudomonas	qingdaonensis	Isolate	two-component system, OmpR family, phosphate regulon response regulator OmpR	Response regulator receiver domain [PF00072.26]; Transcriptional regulatory protein, C terminal [PF00486.30]
Pseudomonas_E_qingdaonensis_S5_bc5_contig_1_0_5258	Pseudomonas_E_qingdaonensis_S5_bc5	1.96402	1.87196	6.42348	0	10.8909	0	0	0	2.09381	0	3.73257	3.23289	4.16876	6.85827	0	1.94039	4.62266	6.43668	2.28811	1.10579	0	5.2916	0	0	1.04697	1.81494	0	1.82528	1.78651	0	0	0	1.80381	Proteobacteria	Pseudomonadales	Pseudomonas	qingdaonensis	Isolate	two-component system, OmpR family, osmolarity sensor histidine kinase EnvZ [EC:2.7.13.3]	Histidine kinase-, DNA gyrase B-, and HSP90-like ATPase [PF02518.28]; His Kinase A (phospho-acceptor) domain [PF00512.27]; HAMP domain [PF00672.27]
Pseudomonas_E_qingdaonensis_S5_bc5_contig_1_0_5259	Pseudomonas_E_qingdaonensis_S5_bc5	1.46302	0	1.59839	1.57524	8.99937	0	24.3238	4.33242	0.52233	0	8.45038	0.541353	5.21078	9.37053	4.73548	0	4.63899	1.58572	4.04502	0	21.7874	5.31315	1.21055	1.86129	0	6.4601	0.893476	0.921896	3.13007	1.32638	3.13696	0.907385	2.24691	Proteobacteria	Pseudomonadales	Pseudomonas	qingdaonensis	Isolate	ribosomal protein S6--L-glutamate ligase [EC:6.3.2.-]	RimK-like ATP-grasp domain [PF08443.13]; RimK PreATP-grasp domain [PF18030.3]; Prokaryotic glutathione synthetase, ATP-grasp domain [PF02955.18]; ATP-grasp domain [PF02655.16]; Sugar-transfer associated ATP-grasp [PF14397.8]; D-ala D-ala ligase C-terminus [PF07478.15]; YheC/D like ATP-grasp [PF14398.8]
Pseudomonas_E_qingdaonensis_S5_bc5_contig_1_0_5260	Pseudomonas_E_qingdaonensis_S5_bc5	0	0	0	1.51156	0	0	0	0	0	0	0	0	0	0	0	0	0	0	0	0	0	0	0	0	0	0	0	0	0	0	0	0	0	Proteobacteria	Pseudomonadales	Pseudomonas	qingdaonensis	Isolate		Putative ATP-dependant zinc protease [PF05618.13]
Pseudomonas_E_qingdaonensis_S5_bc5_contig_1_0_5261	Pseudomonas_E_qingdaonensis_S5_bc5	0.46448	0	0	0.488457	9.12878	0	0	5.95606	0	5.93365	0	0	1.04621	0	0	0.531132	3.36173	0	1.80501	0	7.84551	0	0	0	0	2.60766	0	0	0	0	0	0	0	Proteobacteria	Pseudomonadales	Pseudomonas	qingdaonensis	Isolate	ribosome-associated heat shock protein Hsp15	S4 domain [PF01479.27]
Pseudomonas_E_qingdaonensis_S5_bc5_contig_1_0_5263	Pseudomonas_E_qingdaonensis_S5_bc5	0	0	0	0	0	0	1.0047	0	0	0	0	0	0	0	0	0	0	0	0	0	0	4.28422	0	6.58387	0	0	0	0	0	0	0	0	0	Proteobacteria	Pseudomonadales	Pseudomonas	qingdaonensis	Isolate	molecular chaperone Hsp33	Hsp33 protein [PF01430.21]
Pseudomonas_E_qingdaonensis_S5_bc5_contig_1_0_5265	Pseudomonas_E_qingdaonensis_S5_bc5	0	0	1.07087	1.06128	7.42128	0	9.16612	0.484824	0	3.50443	3.26482	0	0.521098	0	0	0	13.8651	0.536856	1.14338	0	6.38755	2.11613	0	5.08986	0	10.4257	0	0	0	0	0	0	0	Proteobacteria	Pseudomonadales	Pseudomonas	qingdaonensis	Isolate	phosphoenolpyruvate carboxykinase (ATP) [EC:4.1.1.49]	Phosphoenolpyruvate carboxykinase [PF01293.22]
Pseudomonas_E_qingdaonensis_S5_bc5_contig_1_0_5269	Pseudomonas_E_qingdaonensis_S5_bc5	0	0	0	0	0	0	0	0	0	0	3.26741	0	0	0	6.20972	0	0	0	0	0	0	0	0	1.85212	0	0	0	0	0	0	0	0	0	Proteobacteria	Pseudomonadales	Pseudomonas	qingdaonensis	Isolate	two-component system, chemotaxis family, protein-glutamate methylesterase/glutaminase [EC:3.1.1.61 3.5.1.44]	CheB methylesterase [PF01339.19]; Response regulator receiver domain [PF00072.26]
Pseudomonas_E_qingdaonensis_S5_bc5_contig_1_0_5274	Pseudomonas_E_qingdaonensis_S5_bc5	1.95879	0.932285	0	0	0	0	1.01634	0	0	0	8.41854	0	4.1687	0	0	0	0	0	0	0	3.19149	0	0	0	0	0	0	0	0	0	0	0	0	Proteobacteria	Pseudomonadales	Pseudomonas	qingdaonensis	Isolate		Histidine kinase-, DNA gyrase B-, and HSP90-like ATPase [PF02518.28]; Signal transducing histidine kinase, homodimeric domain [PF02895.16]
Pseudomonas_E_qingdaonensis_S5_bc5_contig_1_0_5277	Pseudomonas_E_qingdaonensis_S5_bc5	0	0	0	0	0	0	0	0	0	0	13.069	1.07795	0	0	0	0	0	0	1.14477	0	0	0	0	0	0	0	0	0	0	0	0	0	0	Proteobacteria	Pseudomonadales	Pseudomonas	qingdaonensis	Isolate	methyl-accepting chemotaxis protein	Methyl-accepting chemotaxis protein (MCP) signalling domain [PF00015.23]
Pseudomonas_E_qingdaonensis_S5_bc5_contig_1_0_5279	Pseudomonas_E_qingdaonensis_S5_bc5	4.45782	0	2.98817	0.894942	0	0	33.1099	5.18755	0.991132	6.5754	1.02101	2.03754	3.22724	0	0	4.41408	22.5743	8.4765	0	1.012	12.7632	8.67494	0	3.26681	0	4.33462	0	6.61324	0	3.89448	1.89016	0.958429	1.91317	Proteobacteria	Pseudomonadales	Pseudomonas	qingdaonensis	Isolate
Pseudomonas_E_qingdaonensis_S5_bc5_contig_1_0_5280	Pseudomonas_E_qingdaonensis_S5_bc5	0	0	0	0	0	0	34.7032	1.9455	0	0	6.51081	0	0	0	0	0	0	0	0	2.22294	0	0	2.45809	0	0	0	0	0	0	0	0	0	0	Proteobacteria	Pseudomonadales	Pseudomonas	qingdaonensis	Isolate		Molybdopterin oxidoreductase [PF00384.24]
Pseudomonas_E_qingdaonensis_S5_bc5_contig_1_0_5281	Pseudomonas_E_qingdaonensis_S5_bc5	8.824	1.86754	5.34705	12.6983	45.6483	0	50.6449	2.90322	7.32464	23.2199	38.3137	3.23651	5.21092	28.4573	1.90777	3.8903	0	3.20728	1.14675	0	5.32046	10.5934	6.09875	10.516	0	10.1986	5.35397	0.914778	1.787	0.88497	0	0	0	Proteobacteria	Pseudomonadales	Pseudomonas	qingdaonensis	Isolate		Molybdopterin oxidoreductase [PF00384.24]
Pseudomonas_E_qingdaonensis_S5_bc5_contig_1_0_5282	Pseudomonas_E_qingdaonensis_S5_bc5	0	0	0	3.67841	0	0	0	0	5.74659	0	0	0	0	9.85851	0	1.95934	14.3769	0	0	0	0	0	0	0	0	0	3.57343	0	0	2.65297	0	0	1.79803	Proteobacteria	Pseudomonadales	Pseudomonas	qingdaonensis	Isolate	FdhD protein	FdhD/NarQ family [PF02634.17]
Pseudomonas_E_qingdaonensis_S5_bc5_contig_1_0_5283	Pseudomonas_E_qingdaonensis_S5_bc5	3.90981	0.464772	2.13434	3.16042	19.9354	2.399	73.0781	8.68335	4.70415	2.87544	27.6439	0.540529	1.56325	11.8111	5.22444	0.977186	12.9745	1.06207	4.60794	0.549274	10.1017	9.55106	1.82152	2.32268	6.26491	7.8023	0.446499	0.91893	1.34096	2.21137	2.24271	0.907661	0.44988	Proteobacteria	Pseudomonadales	Pseudomonas	qingdaonensis	Isolate		LysR substrate binding domain [PF03466.22]; Bacterial regulatory helix-turn-helix protein, lysR family [PF00126.29]
Pseudomonas_E_qingdaonensis_S5_bc5_contig_1_0_5285	Pseudomonas_E_qingdaonensis_S5_bc5	2.67607	0	0	0	0	0	0	0	0	0	0	0	0	0	0	0	0	0	0	0	0	0	0	0	0	5.97637	0	0	0	0	0	0	0	Proteobacteria	Pseudomonadales	Pseudomonas	qingdaonensis	Isolate	5'-nucleotidase [EC:3.1.3.5]	Haloacid dehalogenase-like hydrolase [PF13419.8]
Pseudomonas_E_qingdaonensis_S5_bc5_contig_1_0_5286	Pseudomonas_E_qingdaonensis_S5_bc5	0	0.905046	2.63449	0	3.58592	0.583009	0	2.36844	3.63756	2.72229	0.476435	3.28479	2.08454	11.0322	6.48655	1.00616	5.61481	9.19381	0.591959	0	25.9328	0.536538	0.591439	0	0	2.88358	0	0.472589	0	3.52715	0	0	0.445699	Proteobacteria	Pseudomonadales	Pseudomonas	qingdaonensis	Isolate	ADP-ribose diphosphatase [EC:3.6.1.-]	NUDIX domain [PF00293.30]
Pseudomonas_E_qingdaonensis_S5_bc5_contig_1_0_5287	Pseudomonas_E_qingdaonensis_S5_bc5	1.46334	0	0	0	2.49904	0.597937	34.4637	2.40742	3.13418	6.85965	15.9587	0.541271	1.04216	10.3547	4.26319	0	12.0601	0	1.15535	1.64331	9.03425	0	1.81639	2.32621	0.521439	3.68949	0	0	2.68282	1.32642	0.896358	1.36112	0	Proteobacteria	Pseudomonadales	Pseudomonas	qingdaonensis	Isolate	3'(2'), 5'-bisphosphate nucleotidase [EC:3.1.3.7]	Inositol monophosphatase family [PF00459.27]
Pseudomonas_E_qingdaonensis_S5_bc5_contig_1_0_5289	Pseudomonas_E_qingdaonensis_S5_bc5	0	0	0.517421	0	1.06652	0	0	1.38253	0	6.53055	7.33005	1.10673	0	11.3799	0	0	6.20289	1.4545	0	4.13735	0.524902	0	2.84084	0	0	0.513945	0.904703	0	0.904697	0.44131	0	0	1.32393	Proteobacteria	Pseudomonadales	Pseudomonas	qingdaonensis	Isolate		Helix-turn-helix domain [PF18024.3]
Pseudomonas_E_qingdaonensis_S5_bc5_contig_1_0_5290	Pseudomonas_E_qingdaonensis_S5_bc5	0	0.466616	3.20737	3.17278	0	0.602255	15.2337	2.30318	0	4.05868	7.47848	1.07913	1.56327	10.8333	6.67365	0	7.5853	12.8184	2.86851	0	12.236	3.70857	6.09532	1.39071	2.61442	5.01533	0	1.37295	0.446779	2.21229	4.49045	0.454003	1.80198	Proteobacteria	Pseudomonadales	Pseudomonas	qingdaonensis	Isolate		Sigma-54 interaction domain [PF00158.28]; Sigma-54 interaction domain [PF14532.8]; Response regulator receiver domain [PF00072.26]; Flagellar regulatory protein FleQ [PF06490.13]; AAA domain (dynein-related subfamily) [PF07728.16]; AAA domain (Cdc48 subfamily) [PF07724.16]
Pseudomonas_E_qingdaonensis_S5_bc5_contig_1_0_5291	Pseudomonas_E_qingdaonensis_S5_bc5	1.7137	0.47272	0	3.74927	31.8683	3.05274	2.70061	1.95154	0	11.3186	8.81141	0	3.64783	5.3533	0.964878	0	10.1348	7.07616	1.1328	0.558209	26.1213	6.32409	0	0.460462	0	12.0528	1.33579	0.451854	1.78446	1.77226	0.901365	0.909131	0	Proteobacteria	Pseudomonadales	Pseudomonas	qingdaonensis	Isolate	two-component system, NtrC family, C4-dicarboxylate transport sensor histidine kinase DctB [EC:2.7.13.3]	Histidine kinase-, DNA gyrase B-, and HSP90-like ATPase [PF02518.28]; His Kinase A (phospho-acceptor) domain [PF00512.27]; GHKL domain [PF14501.8]
Pseudomonas_E_qingdaonensis_S5_bc5_contig_1_0_5292	Pseudomonas_E_qingdaonensis_S5_bc5	0	0	0	0	0	0	0	0	0	0	0	1.08169	0	0	0	0	0	0	0	0	0	0	0	0	0	0	0	0	0	0	0	0	0	Proteobacteria	Pseudomonadales	Pseudomonas	qingdaonensis	Isolate	dTDP-4-dehydrorhamnose reductase [EC:1.1.1.133]	RmlD substrate binding domain [PF04321.19]; GDP-mannose 4,6 dehydratase [PF16363.7]; NAD dependent epimerase/dehydratase family [PF01370.23]; Polysaccharide biosynthesis protein [PF02719.17]; 3-beta hydroxysteroid dehydrogenase/isomerase family [PF01073.21]
Pseudomonas_E_qingdaonensis_S5_bc5_contig_1_0_5294	Pseudomonas_E_qingdaonensis_S5_bc5	0	0	0	1.5798	3.98814	0.599584	0	2.89395	0	3.44867	0	0	1.04217	0	0	0	0	0	0	0	0	0	0	0	0	0	0	0	0	0	0	0	0	Proteobacteria	Pseudomonadales	Pseudomonas	qingdaonensis	Isolate	glucose-1-phosphate thymidylyltransferase [EC:2.7.7.24]	Nucleotidyl transferase [PF00483.25]; MobA-like NTP transferase domain [PF12804.9]; 2-C-methyl-D-erythritol 4-phosphate cytidylyltransferase [PF01128.21]
Pseudomonas_E_qingdaonensis_S5_bc5_contig_1_0_5295	Pseudomonas_E_qingdaonensis_S5_bc5	0	0	1.07043	2.12067	0	0	17.3066	4.84535	0	16.3234	0	0	3.64766	13.7194	0	1.94102	10.6333	0	1.71661	0	3.19332	6.35072	0.611105	1.38879	0	6.35552	0.446014	0.456458	3.57315	0.44258	1.34813	0	0.450905	Proteobacteria	Pseudomonadales	Pseudomonas	qingdaonensis	Isolate	dTDP-glucose 4,6-dehydratase [EC:4.2.1.46]	GDP-mannose 4,6 dehydratase [PF16363.7]; NAD dependent epimerase/dehydratase family [PF01370.23]; RmlD substrate binding domain [PF04321.19]; 3-beta hydroxysteroid dehydrogenase/isomerase family [PF01073.21]; Polysaccharide biosynthesis protein [PF02719.17]; Male sterility protein [PF07993.14]; short chain dehydrogenase [PF00106.27]
Pseudomonas_E_qingdaonensis_S5_bc5_contig_1_0_5303	Pseudomonas_E_qingdaonensis_S5_bc5	5.94193	0	8.61424	15.0341	33.2602	2.44863	151.554	18.5705	5.24842	33.5357	40.7501	8.57058	21.8872	45.6723	10.6382	10.5365	36.8225	3.27791	10.1704	3.35724	19.1986	12.6355	28.4672	12.8764	2.10419	30.2345	1.78034	6.31068	12.4877	13.2954	12.6279	0.909345	1.8116	Proteobacteria	Pseudomonadales	Pseudomonas	qingdaonensis	Isolate	hydroxylysine kinase [EC:2.7.1.81]	Aminotransferase class-III [PF00202.23]
Pseudomonas_E_qingdaonensis_S5_bc5_contig_1_0_5304	Pseudomonas_E_qingdaonensis_S5_bc5	0	1.72827	0	3.78233	21.4384	2.09104	34.9287	2.68804	0	0	20.9187	0	3.1716	0	1.78517	0	1.97818	1.88636	4.6118	0	7.18709	2.1926	14.0026	0	0	17.2392	0.921382	1.04111	0	2.69972	0	0	0.891019	Proteobacteria	Pseudomonadales	Pseudomonas	qingdaonensis	Isolate		Aminotransferase class-III [PF00202.23]
Pseudomonas_E_qingdaonensis_S5_bc5_contig_1_0_5305	Pseudomonas_E_qingdaonensis_S5_bc5	0	0.926573	0	0	24.9982	0	0	0	0	4.57009	0	0	0	8.87733	0	0	0	0	1.15572	0	0	6.37577	0	6.51451	0	0	0	0	0	0	0	0	0	Proteobacteria	Pseudomonadales	Pseudomonas	qingdaonensis	Isolate	N-carbamoylputrescine amidase [EC:3.5.1.53]	Carbon-nitrogen hydrolase [PF00795.24]
Pseudomonas_E_qingdaonensis_S5_bc5_contig_1_0_5306	Pseudomonas_E_qingdaonensis_S5_bc5	0	0	0	1.05292	0	0	0	0.482237	0	0	0	0	0.521083	0	0	1.4666	0	0	0	0	0	0	0	0	0	0	0	0	0	0	0	0	0	Proteobacteria	Pseudomonadales	Pseudomonas	qingdaonensis	Isolate	agmatine deiminase [EC:3.5.3.12]	Porphyromonas-type peptidyl-arginine deiminase [PF04371.17]
Pseudomonas_E_qingdaonensis_S5_bc5_contig_1_0_5308	Pseudomonas_E_qingdaonensis_S5_bc5	4.28987	0	3.22192	1.60179	0	0.608504	11.906	0.973708	0	6.50928	8.36359	0	0.521111	20.97	0	0	4.61176	0	1.7045	0.55652	11.1892	1.05537	0	0.461216	0	0	0.445493	0.453256	1.78511	0	1.35085	0.454428	0.452019	Proteobacteria	Pseudomonadales	Pseudomonas	qingdaonensis	Isolate	iron complex outermembrane recepter protein	TonB dependent receptor [PF00593.26]
Pseudomonas_E_qingdaonensis_S5_bc5_contig_1_0_5311	Pseudomonas_E_qingdaonensis_S5_bc5	0	0	0	1.04101	3.02621	0	51.481	2.87073	0	2.99539	0	0	0	11.9081	0	0	14.1504	0	0	2.17218	26.5316	0	6.00089	12.1561	0	0	0	0.930275	0	1.76693	0.894076	0	0	Proteobacteria	Pseudomonadales	Pseudomonas	qingdaonensis	Isolate		outer membrane porin, OprD family [PF03573.15]
Pseudomonas_E_qingdaonensis_S5_bc5_contig_1_0_5312	Pseudomonas_E_qingdaonensis_S5_bc5	1.98628	2.83288	2.35458	8.55924	53.0117	2.43888	67.3068	19.9923	9.43978	22.5252	78.6391	0	4.94615	7.69759	1.94447	0	34.5786	5.43357	4.95062	0	0	0	5.09928	8.53885	0	17.2736	0.8907	7.11962	1.78471	1.76803	7.19464	0	0	Proteobacteria	Pseudomonadales	Pseudomonas	qingdaonensis	Isolate		Conserved region in glutamate synthase [PF01645.19]
Pseudomonas_E_qingdaonensis_S5_bc5_contig_1_0_5319	Pseudomonas_E_qingdaonensis_S5_bc5	0	0	1.59132	0	0	0	0	0	0	0	1.41678	0	0	0	0	0	0	1.04257	0	0	0	0	0	0	0	0	0	0	0	0	0	0	0	Proteobacteria	Pseudomonadales	Pseudomonas	qingdaonensis	Isolate
Pseudomonas_E_qingdaonensis_S5_bc5_contig_1_0_5320	Pseudomonas_E_qingdaonensis_S5_bc5	0	0	0	0	0	0	12.5422	0	0	0	4.02207	1.06883	7.43607	8.73506	0	0	0	0	0	0	16.2539	2.18416	3.13548	0	0	0	0	0	0	0	0	0	0	Proteobacteria	Pseudomonadales	Pseudomonas	qingdaonensis	Isolate		Flavin-binding monooxygenase-like [PF00743.21]
Pseudomonas_E_qingdaonensis_S5_bc5_contig_1_0_5332	Pseudomonas_E_qingdaonensis_S5_bc5	2.89821	0	0	0	0	1.17783	0	1.90686	1.04149	2.22024	8.52447	2.17999	1.04221	5.97612	2.8044	4.97728	0.932398	6.21397	0	0	19.0873	2.13804	0	0	1.03691	6.61737	1.79123	0.935452	0	0	1.78555	0	0	Proteobacteria	Pseudomonadales	Pseudomonas	qingdaonensis	Isolate		Integrase [PF12835.9]
Pseudomonas_E_qingdaonensis_S5_bc5_contig_1_0_5340	Pseudomonas_E_qingdaonensis_S5_bc5	0	0	0	2.12241	0.989573	0	0.50921	0	0	2.91993	0	0	0.521097	0	0	0	0	1.0736	1.71519	0	1.06458	2.11619	0	2.31366	0	0	0	0	0	0	0	0	0	Proteobacteria	Pseudomonadales	Pseudomonas	qingdaonensis	Isolate		Methyltransferase domain [PF13679.8]
Pseudomonas_E_qingdaonensis_S5_bc5_contig_1_0_5341	Pseudomonas_E_qingdaonensis_S5_bc5	1.45413	0	2.65288	2.08147	22.7026	4.14453	73.1751	0	1.56387	10.0936	7.08155	0.217477	7.26111	3.47381	8.45222	3.61289	12.6089	5.21687	1.7499	0	15.3877	1.0667	5.23578	7.88113	1.03895	3.2799	1.78976	0.186106	1.34296	3.53376	0.536407	0	0.895976	Proteobacteria	Pseudomonadales	Pseudomonas	qingdaonensis	Isolate	putative lysine/arginine/ornithine/histidine/octopine transport system permease protein	Binding-protein-dependent transport system inner membrane component [PF00528.24]
Pseudomonas_E_qingdaonensis_S5_bc5_contig_1_0_5342	Pseudomonas_E_qingdaonensis_S5_bc5	0	0	0	2.08255	0	0.592401	0	0.957077	0	0	0	0	0.521087	2.97649	4.69795	0.494758	0	0	0	0	7.42915	2.13293	1.20049	0	1.55875	0	0	4.18512	0	1.32523	0	0.453339	0	Proteobacteria	Pseudomonadales	Pseudomonas	qingdaonensis	Isolate	putative lysine/arginine/ornithine/histidine/octopine transport system permease protein	Binding-protein-dependent transport system inner membrane component [PF00528.24]
Pseudomonas_E_qingdaonensis_S5_bc5_contig_1_0_5344	Pseudomonas_E_qingdaonensis_S5_bc5	0.901903	0.502043	0.49472	0	0	0	5.11822	0	0	0	3.0484	0	0	0	0	0	0	0	0	0	0	0	0	1.7314	0	2.17011	0	0	0	0	0	0	0	Proteobacteria	Pseudomonadales	Pseudomonas	qingdaonensis	Isolate
Pseudomonas_E_qingdaonensis_S5_bc5_contig_1_0_5345	Pseudomonas_E_qingdaonensis_S5_bc5	1.90615	0	0	1.0155	4.6575	0	0	0.940695	0	2.66703	0	0	0	0	0	0	1.40944	0	0.597892	2.65171	5.28176	0	0	0.474308	0	1.46768	0	0	0	0	0	0	0	Proteobacteria	Pseudomonadales	Pseudomonas	qingdaonensis	Isolate		ABC transporter [PF00005.29]
Pseudomonas_E_qingdaonensis_S5_bc5_contig_1_0_5346	Pseudomonas_E_qingdaonensis_S5_bc5	0	0	0	0	0	0	7.90014	0	0	0	0	0	0	0	0	0	0	0	0	0	0	0	0	0	0	1.01733	0	0	0	1.76279	0	0	0	Proteobacteria	Pseudomonadales	Pseudomonas	qingdaonensis	Isolate
Pseudomonas_E_qingdaonensis_S5_bc5_contig_1_0_5349	Pseudomonas_E_qingdaonensis_S5_bc5	3.43538	0.545601	0	7.41943	25.622	3.62202	41.7201	3.39083	3.66361	0	29.9603	3.23398	0.694793	0	7.16507	0	14.2982	4.2867	2.86214	4.9727	27.1162	3.17587	10.6902	2.64588	6.28009	0	0	0	1.78666	3.09794	2.24663	0	0	Proteobacteria	Pseudomonadales	Pseudomonas	qingdaonensis	Isolate	A/G-specific adenine glycosylase [EC:3.2.2.31]	HhH-GPD superfamily base excision DNA repair protein [PF00730.27]; NUDIX domain [PF14815.8]; Helix-hairpin-helix motif [PF00633.25]
Pseudomonas_E_qingdaonensis_S5_bc5_contig_1_0_5350	Pseudomonas_E_qingdaonensis_S5_bc5	3.45832	0.472313	1.61269	0	57.9007	0.609993	122.183	4.38846	5.76917	24.9749	32.0158	4.29198	5.21115	32.6248	6.74878	2.40281	34.0999	10.3291	7.36937	3.34651	33.0469	21.6148	9.25227	9.21329	2.6268	20.1158	0.890649	4.07008	1.78464	3.10117	3.6046	2.72717	1.35714	Proteobacteria	Pseudomonadales	Pseudomonas	qingdaonensis	Isolate	AsmA protein	AsmA family [PF05170.16]; AsmA-like C-terminal region [PF13502.8]
Pseudomonas_E_qingdaonensis_S5_bc5_contig_1_0_5351	Pseudomonas_E_qingdaonensis_S5_bc5	4.77855	0	1.05071	2.03849	17.5279	3.47436	125.968	18.8646	7.26505	19.3498	9.56798	5.4918	0	31.23	1.84261	0	13.1343	2.02455	4.76601	0	20.085	7.53132	8.2295	3.78607	0	8.75087	0	2.85496	0.89763	0	3.55491	1.81007	0.889561	Proteobacteria	Pseudomonadales	Pseudomonas	qingdaonensis	Isolate		AsmA family [PF05170.16]
Pseudomonas_E_qingdaonensis_S5_bc5_contig_1_0_5352	Pseudomonas_E_qingdaonensis_S5_bc5	0.981431	0	0	0	8.91821	0	6.10664	0	0	0	0.466817	0.539038	0	0	3.82079	0.485537	2.77443	0	2.86262	0	11.7078	1.0587	0	2.31534	1.04661	0.454386	0	0	0	0	0	0	0	Proteobacteria	Pseudomonadales	Pseudomonas	qingdaonensis	Isolate
Pseudomonas_E_qingdaonensis_S5_bc5_contig_1_0_5354	Pseudomonas_E_qingdaonensis_S5_bc5	0.899358	1.75449	2.01766	0.924343	1.23075	1.69233	14.4087	0	4.03096	9.66615	5.04908	2.11706	1.06325	32.8931	5.45421	0	20.4201	0	0	0	16.1973	1.09402	3.10174	2.06376	0	1.08236	1.88116	0	0	0	6.31861	0.931343	0	Proteobacteria	Pseudomonadales	Pseudomonas	qingdaonensis	Isolate
Pseudomonas_E_qingdaonensis_S5_bc5_contig_1_0_5355	Pseudomonas_E_qingdaonensis_S5_bc5	0	0.913651	1.53075	0	6.73109	0.0627904	0	0	0	0	14.2074	0	3.12664	2.98806	0	0.995453	3.72958	0	1.17269	0	0	0	0	5.62691	0	1.89067	0	6.54816	0	0	0.892773	0	0	Proteobacteria	Pseudomonadales	Pseudomonas	qingdaonensis	Isolate	imidazole glycerol-phosphate synthase subunit HisH [EC:4.3.2.10]	Glutamine amidotransferase class-I [PF00117.30]
Pseudomonas_E_qingdaonensis_S5_bc5_contig_1_0_5357	Pseudomonas_E_qingdaonensis_S5_bc5	1.48025	0.942833	2.68546	1.60246	16.7136	0.608777	44.949	2.43496	1.57278	9.47648	19.5101	1.61092	1.56334	7.80062	5.29333	0.962978	14.9694	0.542129	1.13586	0	32.5041	2.11038	9.85073	4.61115	1.81755	17.9354	1.78185	0	1.78502	5.75816	1.35101	0	0.452084	Proteobacteria	Pseudomonadales	Pseudomonas	qingdaonensis	Isolate	imidazole glycerol-phosphate synthase subunit HisF [EC:4.3.2.10]	Histidine biosynthesis protein [PF00977.23]
Pseudomonas_E_qingdaonensis_S5_bc5_contig_1_0_5361	Pseudomonas_E_qingdaonensis_S5_bc5	0.973508	0	0	0	0	1.19196	0	0	0.522018	0	10.8165	0	1.56323	0	1.8893	0.983398	4.64359	0.526432	0.579516	0.546148	1.5935	0	0	2.7961	0	0	0	0	0	0	0	0	0	Proteobacteria	Pseudomonadales	Pseudomonas	qingdaonensis	Isolate	uncharacterized protein	Divergent polysaccharide deacetylase [PF04748.15]
Pseudomonas_E_qingdaonensis_S5_bc5_contig_1_0_5362	Pseudomonas_E_qingdaonensis_S5_bc5	0	1.75497	0	5.12265	8.4856	3.36053	0.000261141	0	0	0	7.79166	0.341926	0	0	0.900501	0	2.77958	2.92758	2.41959	0	17.042	8.64294	0	0	0	8.64005	0	4.00905	0.903102	2.36762	0	0	3.11701	Proteobacteria	Pseudomonadales	Pseudomonas	qingdaonensis	Isolate	carboxyl-terminal processing protease [EC:3.4.21.102]	Peptidase family S41 [PF03572.20]
Pseudomonas_E_qingdaonensis_S5_bc5_contig_1_0_5363	Pseudomonas_E_qingdaonensis_S5_bc5	8.80013	0	8.53939	0	28.8918	0	0	3.86058	7.31837	29.3395	20.6092	0	0	76.1953	3.80139	0	32.3894	8.50286	6.90831	1.09909	0	30.2187	0	13.0034	5.4687	0	3.57169	2.51462	3.57566	2.61093	1.2314	1.13569	0	Proteobacteria	Pseudomonadales	Pseudomonas	qingdaonensis	Isolate	carboxyl-terminal processing protease [EC:3.4.21.102]	Peptidase family S41 [PF03572.20]; PDZ domain [PF13180.8]; PDZ domain [PF17820.3]; PDZ domain [PF00595.26]
Pseudomonas_E_qingdaonensis_S5_bc5_contig_1_0_5365	Pseudomonas_E_qingdaonensis_S5_bc5	0	0	0	0	10.5261	0	8.26052	0	0	0.31336	7.10663	0	0	0	0	0	0	0	0	2.02703	7.62935	1.08741	0	0	0	0	1.91642	0	0	0	0	0	0.926869	Proteobacteria	Pseudomonadales	Pseudomonas	qingdaonensis	Isolate
Pseudomonas_E_qingdaonensis_S5_bc5_contig_1_0_5366	Pseudomonas_E_qingdaonensis_S5_bc5	0	0	0	0	0	0	1.2941	0.961458	0	1.13813	0	1.08368	0	3.9505	0	3.92973	6.49889	0	0	0	6.37491	2.12691	0	0.931573	0.153882	7.40651	0	0	0	0	3.58321	0	0	Proteobacteria	Pseudomonadales	Pseudomonas	qingdaonensis	Isolate	2,3-bisphosphoglycerate-independent phosphoglycerate mutase [EC:5.4.2.12]	Metalloenzyme superfamily [PF01676.20]; BPG-independent PGAM N-terminus (iPGM_N) [PF06415.15]
Pseudomonas_E_qingdaonensis_S5_bc5_contig_1_0_5367	Pseudomonas_E_qingdaonensis_S5_bc5	0	0	0	0	0	0	0	8.44078	0	0	0	0	0	0	0	0	0	0	2.41584	0	0	0	0	0	0	0	0	0	0	0	0	0	0	Proteobacteria	Pseudomonadales	Pseudomonas	qingdaonensis	Isolate	2,3-bisphosphoglycerate-independent phosphoglycerate mutase [EC:5.4.2.12]	BPG-independent PGAM N-terminus (iPGM_N) [PF06415.15]; Metalloenzyme superfamily [PF01676.20]
Pseudomonas_E_qingdaonensis_S5_bc5_contig_1_0_5368	Pseudomonas_E_qingdaonensis_S5_bc5	0	0	2.45297	0.445544	0	0	0	0	0	0	0	0	0	0	0	0	0	0	0	0	0	0	0	0	0	0	0	0	0	0	0	0	1.63702	Proteobacteria	Pseudomonadales	Pseudomonas	qingdaonensis	Isolate	glutaredoxin 3	Glutaredoxin [PF00462.26]
Pseudomonas_E_qingdaonensis_S5_bc5_contig_1_0_5369	Pseudomonas_E_qingdaonensis_S5_bc5	0	0	1.04599	0	0	0	6.47414	0	0.518034	0	0	0.551382	0	0	0	0	0	0	0	0	0	0	0	0	0	0	0	0	0	0	0	0	0	Proteobacteria	Pseudomonadales	Pseudomonas	qingdaonensis	Isolate	preprotein translocase subunit SecB	Preprotein translocase subunit SecB [PF02556.16]
Pseudomonas_E_qingdaonensis_S5_bc5_contig_1_0_5370	Pseudomonas_E_qingdaonensis_S5_bc5	0	0	0	0	0	0	0.488863	0	0	1.97872	4.56144	0	0	4.66978	2.31267	0	3.33968	0	0	0	0	0	0	0	0	0	0	0	0	0	0	0	0	Proteobacteria	Pseudomonadales	Pseudomonas	qingdaonensis	Isolate		SpoU rRNA Methylase family [PF00588.21]
Pseudomonas_E_qingdaonensis_S5_bc5_contig_1_0_5374	Pseudomonas_E_qingdaonensis_S5_bc5	0	0	0	0	65.3595	0	1.01807	0	2.0937	6.99687	20.532	0	2.08438	15.6785	0	0	0	3.21725	0	1.10555	0	0	8.55612	0	2.09376	6.81406	1.78403	0	0	1.77034	0	0	0	Proteobacteria	Pseudomonadales	Pseudomonas	qingdaonensis	Isolate	two-component system, NtrC family, nitrogen regulation sensor histidine kinase GlnL [EC:2.7.13.3]	Histidine kinase-, DNA gyrase B-, and HSP90-like ATPase [PF02518.28]; His Kinase A (phospho-acceptor) domain [PF00512.27]
Pseudomonas_E_qingdaonensis_S5_bc5_contig_1_0_5375	Pseudomonas_E_qingdaonensis_S5_bc5	0	0	2.14695	0	0	0	9.18812	0	0.5241	0.590504	0.464926	0.537335	1.04222	10.2479	0	0.482193	8.30403	2.16396	0	1.11197	0	1.05581	0	0	0	0	0.445565	0.453704	1.33899	0	0	0	0.45186	Proteobacteria	Pseudomonadales	Pseudomonas	qingdaonensis	Isolate	glutamine synthetase [EC:6.3.1.2]	Glutamine synthetase, catalytic domain [PF00120.26]; Glutamine synthetase, beta-Grasp domain [PF03951.21]
Pseudomonas_E_qingdaonensis_S5_bc5_contig_1_0_5376	Pseudomonas_E_qingdaonensis_S5_bc5	3.87264	0	3.18061	1.03876	0	4.72701	35.2948	1.911	0	0	20.798	0	0	4.96926	3.74985	2.97648	8.38267	4.16188	1.16886	0	7.63572	0	7.18564	8.42584	1.03816	11.2833	0	0	4.47764	1.76654	0	0	0.895224	Proteobacteria	Pseudomonadales	Pseudomonas	qingdaonensis	Isolate	tRNA uracil 4-sulfurtransferase [EC:2.8.1.4]	THUMP domain [PF02926.19]; Thiamine biosynthesis protein (ThiI) [PF02568.16]
Pseudomonas_E_qingdaonensis_S5_bc5_contig_1_0_5377	Pseudomonas_E_qingdaonensis_S5_bc5	0	0	1.06467	0.524109	6.01026	0	14.683	0	0	13.0885	1.88006	0	0	0	0	0	0	0	0.578967	0	0	0	0	0	0	1.38872	0.44688	0	0	1.76816	0.895804	0	0	Proteobacteria	Pseudomonadales	Pseudomonas	qingdaonensis	Isolate	tRNA uracil 4-sulfurtransferase [EC:2.8.1.4]	Thiamine biosynthesis protein (ThiI) [PF02568.16]
Pseudomonas_E_qingdaonensis_S5_bc5_contig_1_0_5382	Pseudomonas_E_qingdaonensis_S5_bc5	0.94847	0	1.04524	0	15.6435	3.43081	60.721	0	0	2.10235	0	0	0	24.3922	0	0	7.54259	2.99058	2.4023	1.05365	5.27724	2.16116	13.955	0	1.0261	0	0	1.92754	2.69807	0	0.886586	0	0	Proteobacteria	Pseudomonadales	Pseudomonas	qingdaonensis	Isolate	glycogen phosphorylase [EC:2.4.1.1]
Pseudomonas_E_qingdaonensis_S5_bc5_contig_1_0_5384	Pseudomonas_E_qingdaonensis_S5_bc5	0	0	0	1.05819	40.6865	0	24.4099	2.90322	0	5.805	38.3137	0	0	14.7193	5.7233	0	7.40232	0	0	0	32.9869	0	8.53826	0	0	2.73305	5.7109	0	0	0	0	0	0	Proteobacteria	Pseudomonadales	Pseudomonas	qingdaonensis	Isolate	fructose-1,6-bisphosphatase I [EC:3.1.3.11]	Fructose-1-6-bisphosphatase, N-terminal domain [PF00316.22]; Fructose-1-6-bisphosphatase, C-terminal domain [PF18913.2]
Pseudomonas_E_qingdaonensis_S5_bc5_contig_1_0_5385	Pseudomonas_E_qingdaonensis_S5_bc5	0.48133	0	2.11185	2.06065	0	0	0	0	1.04041	4.9439	13.7786	0	5.21093	0	0.465203	0	1.86841	0	1.76831	0	6.88689	2.67763	0	0.470276	0	3.33781	0	0	0	0.441261	1.78307	0	0	Proteobacteria	Pseudomonadales	Pseudomonas	qingdaonensis	Isolate		Bacterial protein of unknown function (DUF924) [PF06041.13]
Pseudomonas_E_qingdaonensis_S5_bc5_contig_1_0_5386	Pseudomonas_E_qingdaonensis_S5_bc5	0	0	0	0	0	0	12.1955	0	0	0	0	0	0	0	0	0	7.4067	1.06646	0	0	0	0	0	0	0	0	0	0	0	0	1.79561	0	0	Proteobacteria	Pseudomonadales	Pseudomonas	qingdaonensis	Isolate	methyl-accepting chemotaxis protein	Methyl-accepting chemotaxis protein (MCP) signalling domain [PF00015.23]
Pseudomonas_E_qingdaonensis_S5_bc5_contig_1_0_5390	Pseudomonas_E_qingdaonensis_S5_bc5	0.983744	1.40767	5.3594	0.531704	7.40672	4.24056	9.68431	1.94193	0.523742	11.7309	8.38493	0	4.16882	0.97806	3.354	0.967578	14.7791	0	4.56432	0	21.2987	3.17156	7.96723	2.31114	2.09608	11.7465	0.445799	0.45514	0	2.65631	0.449749	1.36273	0.902722	Proteobacteria	Pseudomonadales	Pseudomonas	qingdaonensis	Isolate	formimidoylglutamate deiminase [EC:3.5.3.13]	Amidohydrolase family [PF01979.22]; Amidohydrolase family [PF07969.13]
Pseudomonas_E_qingdaonensis_S5_bc5_contig_1_0_5391	Pseudomonas_E_qingdaonensis_S5_bc5	0	0	0	0	0	0	1.01012	0.478935	0.521528	0	0	0	1.04216	8.92174	2.82223	0	0	1.04604	0	0.543818	4.77678	0	0	0	0	0.934243	0	0	0	0	0	0	0	Proteobacteria	Pseudomonadales	Pseudomonas	qingdaonensis	Isolate	GntR family transcriptional regulator, histidine utilization repressor	UTRA domain [PF07702.15]; Bacterial regulatory proteins, gntR family [PF00392.23]
Pseudomonas_E_qingdaonensis_S5_bc5_contig_1_0_5392	Pseudomonas_E_qingdaonensis_S5_bc5	0.480209	0	0	0.513361	15.8643	1.16716	6.01879	1.89592	0	2.18194	0	0	0	0	0	0	0	0	1.1829	0	0	0	1.77593	0	0	0.959692	0	1.41629	1.79365	0	0	0	0	Proteobacteria	Pseudomonadales	Pseudomonas	qingdaonensis	Isolate	uncharacterized protein	HutD [PF05962.13]
Pseudomonas_E_qingdaonensis_S5_bc5_contig_1_0_5393	Pseudomonas_E_qingdaonensis_S5_bc5	3.65654	0.933942	11.7645	4.69603	55.115	0	67.927	6.77501	6.27851	27.8747	43.7592	6.47245	16.6749	77.512	5.36892	1.73983	24.9812	20.4091	11.4654	8.82797	68.5742	10.5926	32.6396	13.9015	5.23039	6.42905	6.52011	2.57324	0	6.12686	0	3.33852	3.60491	Proteobacteria	Pseudomonadales	Pseudomonas	qingdaonensis	Isolate	urocanate hydratase [EC:4.2.1.49]	Urocanase N-terminal domain [PF17391.4]; Urocanase Rossmann-like domain [PF01175.20]
Pseudomonas_E_qingdaonensis_S5_bc5_contig_1_0_5394	Pseudomonas_E_qingdaonensis_S5_bc5	3.87698	0	0	2.08092	20.1855	3.55146	0	16.2048	5.2126	0	35.8857	4.35009	4.1687	18.3792	0.938904	2.97106	23.0809	7.3008	4.57846	0	25.4681	7.46773	22.7915	6.54742	1.03884	30.9389	0	0	0	1.76684	0	0	0	Proteobacteria	Pseudomonadales	Pseudomonas	qingdaonensis	Isolate	urocanate hydratase [EC:4.2.1.49]	Urocanase C-terminal domain [PF17392.4]; Urocanase Rossmann-like domain [PF01175.20]
Pseudomonas_E_qingdaonensis_S5_bc5_contig_1_0_5395	Pseudomonas_E_qingdaonensis_S5_bc5	11.7231	0	5.33387	7.36844	54.8663	2.39696	111.294	22.1788	11.4971	8.03787	60.9406	2.16296	19.801	58.1026	9.4919	7.82412	84.3586	10.6082	9.22341	8.78165	60.6023	12.739	19.4142	5.57679	9.39358	32.1708	7.14497	2.75904	2.68217	3.53789	9.86569	0.907591	7.19608	Proteobacteria	Pseudomonadales	Pseudomonas	qingdaonensis	Isolate		Aromatic amino acid lyase [PF00221.21]
Pseudomonas_E_qingdaonensis_S5_bc5_contig_1_0_5396	Pseudomonas_E_qingdaonensis_S5_bc5	2.35642	0.883775	0.520859	3.99782	27.3385	0.566554	41.1759	1.39555	2.58562	4.1372	25.1608	0.552545	3.65126	12.2773	3.17305	0.517151	9.93768	3.45204	1.20844	1.04643	10.009	4.33494	1.15309	1.4379	0	0	0.450841	1.46005	0.450644	1.3209	0.442592	0	0.442335	Proteobacteria	Pseudomonadales	Pseudomonas	qingdaonensis	Isolate
Pseudomonas_E_qingdaonensis_S5_bc5_contig_1_0_5397	Pseudomonas_E_qingdaonensis_S5_bc5	1.41268	0.540344	0.971122	0.451031	16.7528	1.23837	12.9508	0	2.90554	3.61976	8.21103	1.82885	5.25091	1.57797	0	0	10.0997	5.50842	0	0	12.9578	2.44353	3.65568	5.32866	0	10.9828	0	0	1.76987	1.77847	1.12727	0	0	Proteobacteria	Pseudomonadales	Pseudomonas	qingdaonensis	Isolate
Pseudomonas_E_qingdaonensis_S5_bc5_contig_1_0_5398	Pseudomonas_E_qingdaonensis_S5_bc5	3.93821	0	0	0	18.7415	1.21315	36.719	3.88703	1.04776	18.8174	11.1716	0	7.29547	1.95454	0	2.89908	10.1564	5.39411	2.27939	0	28.7587	9.50995	1.2272	2.7716	1.04854	4.50888	6.23994	0	1.78572	0	1.79961	0.908594	2.7093	Proteobacteria	Pseudomonadales	Pseudomonas	qingdaonensis	Isolate	histidine transporter	Amino acid permease [PF00324.23]; Amino acid permease [PF13520.8]
Pseudomonas_E_qingdaonensis_S5_bc5_contig_1_0_5399	Pseudomonas_E_qingdaonensis_S5_bc5	0	0	0	3.54235	15.1394	1.06834	19.5028	0	6.57197	0	5.70074	1.1008	7.36338	0	0	2.74534	20.4461	0	0	4.07763	18.6607	0	0	1.48259	0	18.1446	0	0	0	0	0	0	0	Proteobacteria	Pseudomonadales	Pseudomonas	qingdaonensis	Isolate
Pseudomonas_E_qingdaonensis_S5_bc5_contig_1_0_5402	Pseudomonas_E_qingdaonensis_S5_bc5	0.979603	1.39887	0	0.52843	0	0	0	0.966916	3.13827	8.10556	5.61126	0	6.03366	33.3921	0	1.4608	5.09136	0	0.574109	0	2.8643	1.58985	0	0	1.04548	2.28237	0	0	0	0	0	0	0	Proteobacteria	Pseudomonadales	Pseudomonas	qingdaonensis	Isolate	proline iminopeptidase [EC:3.4.11.5]	alpha/beta hydrolase fold [PF00561.22]; Serine aminopeptidase, S33 [PF12146.10]; Ndr family [PF03096.16]; Alpha/beta hydrolase family [PF12697.9]; TAP-like protein [PF08386.12]; Alpha/beta hydrolase of unknown function (DUF1057) [PF06342.14]
Pseudomonas_E_qingdaonensis_S5_bc5_contig_1_0_5403	Pseudomonas_E_qingdaonensis_S5_bc5	1.40812	0	0	0.992919	10.5791	1.68609	4.44749	0	0	7.64904	4.86095	2.21161	0.521858	4.62605	0	0	8.55074	4.40339	3.02541	0	16.843	9.76844	2.29104	2.8864	0	6.0925	0	0	1.80513	0	0	0	0	Proteobacteria	Pseudomonadales	Pseudomonas	qingdaonensis	Isolate	D-aminoacyl-tRNA deacylase [EC:3.1.1.96]	D-Tyr-tRNA(Tyr) deacylase [PF02580.18]
Pseudomonas_E_qingdaonensis_S5_bc5_contig_1_0_5405	Pseudomonas_E_qingdaonensis_S5_bc5	0.493384	0	1.07413	0.5341	4.91624	0.608708	41.8823	1.46087	0	0.592152	16.0309	0.537002	1.04222	2.43787	0	1.92616	1.8445	0.542045	0.567986	0	0.532848	3.16571	4.92488	0.922279	0	0	0	0	0	0	0	0	0	Proteobacteria	Pseudomonadales	Pseudomonas	qingdaonensis	Isolate	periplasmic glucans biosynthesis protein	Periplasmic glucan biosynthesis protein, MdoG [PF04349.14]
Pseudomonas_E_qingdaonensis_S5_bc5_contig_1_0_5407	Pseudomonas_E_qingdaonensis_S5_bc5	1.97841	0.473106	0	2.6802	27.4345	0.611071	41.4408	9.22557	1.68903	10.1445	18.8733	0.536081	4.6901	27.7253	3.86241	0.47975	10.132	0.544972	2.2638	0	6.39786	5.79519	3.08915	2.70572	0	11.1455	2.22602	0.451498	0	0.886204	0	0.454601	0.905276	Proteobacteria	Pseudomonadales	Pseudomonas	qingdaonensis	Isolate	membrane glycosyltransferase [EC:2.4.1.-]	Glycosyl transferase family group 2 [PF13632.8]	GT2 cellulose synthase (EC 2.4.1.12)
Pseudomonas_E_qingdaonensis_S5_bc5_contig_1_0_5408	Pseudomonas_E_qingdaonensis_S5_bc5	0.974693	0	0.53255	1.04913	0	0	4.28437	0	0	0	0	0	0	0	1.89245	0	0	2.11124	0	0	0	3.18921	0	0.465568	0	0	1.34044	0	0	0	0	0	1.34769	Proteobacteria	Pseudomonadales	Pseudomonas	qingdaonensis	Isolate	polar amino acid transport system substrate-binding protein	Bacterial extracellular solute-binding proteins, family 3 [PF00497.22]; Ligated ion channel L-glutamate- and glycine-binding site [PF10613.11]
Pseudomonas_E_qingdaonensis_S5_bc5_contig_1_0_5409	Pseudomonas_E_qingdaonensis_S5_bc5	1.46909	1.39843	1.60294	0	19.5248	0.60161	8.13073	1.45007	1.04602	8.10031	15.9017	1.07955	2.60545	12.7703	0	0	17.6364	6.93304	0	0	9.57445	5.8302	7.30712	6.95724	1.56803	3.51423	2.67769	3.2068	0	0.884824	1.34674	0	1.35101	Proteobacteria	Pseudomonadales	Pseudomonas	qingdaonensis	Isolate	polar amino acid transport system permease protein	Binding-protein-dependent transport system inner membrane component [PF00528.24]
Pseudomonas_E_qingdaonensis_S5_bc5_contig_1_0_5410	Pseudomonas_E_qingdaonensis_S5_bc5	1.94352	0	1.0629	0	15.7318	0	0	2.87715	0	1.12979	0	0	5.21074	8.91035	1.88467	0	0	0	1.16221	0	16.9902	0	0	3.73346	3.12151	0	0.894303	2.78113	4.47446	0.883749	0	1.81384	0	Proteobacteria	Pseudomonadales	Pseudomonas	qingdaonensis	Isolate	polar amino acid transport system ATP-binding protein [EC:7.4.2.1]	ABC transporter [PF00005.29]; RecF/RecN/SMC N terminal domain [PF02463.21]
Pseudomonas_E_qingdaonensis_S5_bc5_contig_1_0_5411	Pseudomonas_E_qingdaonensis_S5_bc5	0	0	0	4.2884	0	0	0	0	2.09863	0	0	0	0	0	0	0	0	0	0	0	0	0	0	0	0	0	0	0	0	3.54482	0	0	0	Proteobacteria	Pseudomonadales	Pseudomonas	qingdaonensis	Isolate	methyl-accepting chemotaxis protein	Methyl-accepting chemotaxis protein (MCP) signalling domain [PF00015.23]; Helical bimodular sensor domain [PF16591.7]; HAMP domain [PF00672.27]
Pseudomonas_E_qingdaonensis_S5_bc5_contig_1_0_5412	Pseudomonas_E_qingdaonensis_S5_bc5	0	0	0	0	1.97392	0	12.2363	0	0	0	0	0	0	0	0	0	0	0	0	0	0	0	0	0	0	0	0	0	0	0	0	0	0	Proteobacteria	Pseudomonadales	Pseudomonas	qingdaonensis	Isolate	methyl-accepting chemotaxis protein	Methyl-accepting chemotaxis protein (MCP) signalling domain [PF00015.23]; HAMP domain [PF00672.27]
Pseudomonas_E_qingdaonensis_S5_bc5_contig_1_0_5415	Pseudomonas_E_qingdaonensis_S5_bc5	0.970408	0	0	0	0	0	0	0	0	5.62497	0	0	0	0	0	0	4.65155	0	0	0	0	0	1.20165	0	0	3.27122	0	0	0	0	0	0	0	Proteobacteria	Pseudomonadales	Pseudomonas	qingdaonensis	Isolate	16S rRNA (uracil1498-N3)-methyltransferase [EC:2.1.1.193]	RNA methyltransferase [PF04452.16]
Pseudomonas_E_qingdaonensis_S5_bc5_contig_1_0_5416	Pseudomonas_E_qingdaonensis_S5_bc5	0	0.462336	0	0.524015	0	0	14.6818	0	0	0	0	1.62566	1.04215	4.44485	0.47265	0.49131	3.71389	0	0	0	6.90595	1.59531	1.20811	0.465831	0	0	0	0	0	1.32609	0.895756	0	0	Proteobacteria	Pseudomonadales	Pseudomonas	qingdaonensis	Isolate	sec-independent protein translocase protein TatC	Sec-independent protein translocase protein (TatC) [PF00902.20]
Pseudomonas_E_qingdaonensis_S5_bc5_contig_1_0_5417	Pseudomonas_E_qingdaonensis_S5_bc5	0	0	0	0	0	0	11.643	1.30173	0	6.68547	3.54909	0	0	1.09043	0	0	4.0489	1.93355	0	0.503241	0	4.68738	0.856797	0.573356	0	2.71816	0	2.25375	0.548274	1.07864	0	0	0.520768	Proteobacteria	Pseudomonadales	Pseudomonas	qingdaonensis	Isolate	sec-independent protein translocase protein TatA	mttA/Hcf106 family [PF02416.18]
Pseudomonas_E_qingdaonensis_S5_bc5_contig_1_0_5418	Pseudomonas_E_qingdaonensis_S5_bc5	0.971618	0.460663	3.71977	5.22148	7.54146	1.18835	0.505427	4.31507	0.5217	12.4221	2.35542	2.17114	0.521074	0.990184	0	0.986431	14.8747	2.62121	1.16248	1.63643	10.0875	0	6.62107	1.86695	0.520206	8.85192	0	0.650615	2.68474	0.441865	0	0	1.34551	Proteobacteria	Pseudomonadales	Pseudomonas	qingdaonensis	Isolate	phosphoribosyl-AMP cyclohydrolase / phosphoribosyl-ATP pyrophosphohydrolase [EC:3.5.4.19 3.6.1.31]	Phosphoribosyl-AMP cyclohydrolase [PF01502.20]; Phosphoribosyl-ATP pyrophosphohydrolase [PF01503.19]
Pseudomonas_E_qingdaonensis_S5_bc5_contig_1_0_5419	Pseudomonas_E_qingdaonensis_S5_bc5	0	0	3.20918	2.11771	0	0	54.9383	0.968152	0	18.6005	25.2213	0	1.04218	8.82785	0	0	18.5017	0	0	0	2.1284	5.29534	9.76409	2.77965	0	10.9207	0	0.914201	1.78687	3.54012	1.79679	0	0	Proteobacteria	Pseudomonadales	Pseudomonas	qingdaonensis	Isolate		ABC1 atypical kinase-like domain [PF03109.18]
Pseudomonas_E_qingdaonensis_S5_bc5_contig_1_0_5420	Pseudomonas_E_qingdaonensis_S5_bc5	4.80209	0	5.2712	0	0	1.16716	22.069	1.89592	0	0	18.093	2.18897	5.21122	30.0667	7.41953	0	10.29	10.2291	1.1829	3.12103	56.1117	2.1454	8.28766	3.76975	2.06653	14.3954	4.48541	2.83257	8.96824	3.52773	0	0	0	Proteobacteria	Pseudomonadales	Pseudomonas	qingdaonensis	Isolate		ABC1 atypical kinase-like domain [PF03109.18]
Pseudomonas_E_qingdaonensis_S5_bc5_contig_1_0_5421	Pseudomonas_E_qingdaonensis_S5_bc5	0	0	0	0	11.1766	0	15.0937	0	3.12341	4.42512	0	0	0	0	0	0	0	0	3.52425	0	1.06015	0	0	1.41001	0	0	0	0	0	0	0	0	0	Proteobacteria	Pseudomonadales	Pseudomonas	qingdaonensis	Isolate	ubiquinone biosynthesis accessory factor UbiJ
Pseudomonas_E_qingdaonensis_S5_bc5_contig_1_0_5422	Pseudomonas_E_qingdaonensis_S5_bc5	1.94677	0	0	3.14121	26.0735	0	28.0712	5.76387	1.044	3.40657	0.94068	0	2.0843	0	0	0	8.35904	0	0	0	24.7668	14.8953	0	0	0	5.99236	5.07085	0	0	0.883977	0.374984	0	0	Proteobacteria	Pseudomonadales	Pseudomonas	qingdaonensis	Isolate	demethylmenaquinone methyltransferase / 2-methoxy-6-polyprenyl-1,4-benzoquinol methylase [EC:2.1.1.163 2.1.1.201]	ubiE/COQ5 methyltransferase family [PF01209.20]; Methyltransferase domain [PF13847.8]; Methyltransferase domain [PF13649.8]; Methyltransferase domain [PF08241.14]; Methyltransferase domain [PF13489.8]; Protein-L-isoaspartate(D-aspartate) O-methyltransferase (PCMT) [PF01135.21]; Methyltransferase domain [PF08242.14]; Putative RNA methylase family UPF0020 [PF01170.20]; O-methyltransferase domain [PF00891.20]; Methionine biosynthesis protein MetW [PF07021.14]; tRNA methyltransferase complex GCD14 subunit [PF08704.12]; Methyltransferase small domain [PF05175.16]; Mycolic acid cyclopropane synthetase [PF02353.22]
Pseudomonas_E_qingdaonensis_S5_bc5_contig_1_0_5424	Pseudomonas_E_qingdaonensis_S5_bc5	0	0.437281	0	0	17.5726	0	0	0	0	0	1.95281	0.553428	0	0	0	0	0	1.4565	0	1.55292	0	0	0	0	0	0	0	0	0	0	1.32555	0	0	Proteobacteria	Pseudomonadales	Pseudomonas	qingdaonensis	Isolate		Poly(hydroxyalcanoate) granule associated protein (phasin) [PF05597.13]
Pseudomonas_E_qingdaonensis_S5_bc5_contig_1_0_5425	Pseudomonas_E_qingdaonensis_S5_bc5	2.435	0	0	0	0	0	0	0	0	0	9.87136	0	0	9.38357	0	0	0	0	0	0	0	0	0	0	0	0	0	0	0	0	0	0	0	Proteobacteria	Pseudomonadales	Pseudomonas	qingdaonensis	Isolate		Poly(hydroxyalcanoate) granule associated protein (phasin) [PF05597.13]
Pseudomonas_E_qingdaonensis_S5_bc5_contig_1_0_5426	Pseudomonas_E_qingdaonensis_S5_bc5	0	0.455558	0.528575	0	4.57744	0	8.54886	0	0	0	3.3208	0	1.04225	0	0	1.49786	5.13357	0	0	0	0	0	0	0	0	0	0	0	0	0	0	0	0	Proteobacteria	Pseudomonadales	Pseudomonas	qingdaonensis	Isolate		Bacterial transcriptional repressor [PF13972.8]; Bacterial regulatory proteins, tetR family [PF00440.25]
Pseudomonas_E_qingdaonensis_S5_bc5_contig_1_0_5428	Pseudomonas_E_qingdaonensis_S5_bc5	0	0	0	0	0	0	50.7103	0	0	0	0	0	0	0	0	0	0	0	0	0	0	0	0	0	0	0	0	0	0	6.19076	4.359	0	0	Proteobacteria	Pseudomonadales	Pseudomonas	qingdaonensis	Isolate	poly(3-hydroxyoctanoate) depolymerase [EC:3.1.1.76]	Serine aminopeptidase, S33 [PF12146.10]; alpha/beta hydrolase fold [PF00561.22]; Alpha/beta hydrolase family [PF12697.9]; TAP-like protein [PF08386.12]; Esterase FrsA-like [PF06500.13]; Prolyl oligopeptidase family [PF00326.23]
Pseudomonas_E_qingdaonensis_S5_bc5_contig_1_0_5429	Pseudomonas_E_qingdaonensis_S5_bc5	0	0.472187	6.98743	3.21008	3.43566	2.43929	17.8907	2.4376	0	2.97152	16.2425	0	9.3801	16.0717	0	0	8.75618	0	0	0.55761	6.39591	7.90871	1.84997	3.68582	0	1.78884	0	0.180939	1.33852	1.32904	2.25271	0	0	Proteobacteria	Pseudomonadales	Pseudomonas	qingdaonensis	Isolate	polyhydroxyalkanoate synthase subunit PhaC [EC:2.3.1.-]	Poly-beta-hydroxybutyrate polymerase (PhaC) N-terminus [PF07167.15]; alpha/beta hydrolase fold [PF00561.22]
Pseudomonas_E_qingdaonensis_S5_bc5_contig_1_0_5430	Pseudomonas_E_qingdaonensis_S5_bc5	0	0	0	0	0	0	0.975774	0	1.53243	0.959678	0	1.10289	0	9.53303	0	0	0	0	0	0	5.19504	0	0	0.493791	0	0	0	0	0	0	0	0	0	Proteobacteria	Pseudomonadales	Pseudomonas	qingdaonensis	Isolate		Gamma-butyrobetaine hydroxylase-like, N-terminal [PF06155.14]
Pseudomonas_E_qingdaonensis_S5_bc5_contig_1_0_5431	Pseudomonas_E_qingdaonensis_S5_bc5	2.95563	0.470262	0.536485	1.5986	6.89821	1.82162	9.69409	4.86199	1.57197	2.35702	15.8171	0	2.08443	12.1885	0	0.965385	4.61495	0.54019	0.569297	0.555449	10.1204	3.69683	4.91357	0.461697	0	9.45347	0.445639	0	0	1.32847	0.900054	0	0	Proteobacteria	Pseudomonadales	Pseudomonas	qingdaonensis	Isolate	ATP-dependent HslUV protease ATP-binding subunit HslU	AAA domain (Cdc48 subfamily) [PF07724.16]; ATPase family associated with various cellular activities (AAA) [PF00004.31]; MoxR domain in the MoxR-vWA-beta-propeller ternary systems [PF20030.1]; Magnesium chelatase, subunit ChlI [PF01078.23]; AAA domain (dynein-related subfamily) [PF07728.16]
Pseudomonas_E_qingdaonensis_S5_bc5_contig_1_0_5432	Pseudomonas_E_qingdaonensis_S5_bc5	1.42409	0	0.522996	1.51421	10.4119	1.14554	11.4542	2.34263	1.03607	1.58196	1.44436	2.20553	2.0849	12.1795	1.37051	0	6.59458	0	0.600099	1.05522	19.0005	4.31866	0.58236	1.90405	1.5402	2.96336	0	0	0.899255	1.32089	0.88686	0	0.886824	Proteobacteria	Pseudomonadales	Pseudomonas	qingdaonensis	Isolate	ATP-dependent HslUV protease, peptidase subunit HslV [EC:3.4.25.2]
Pseudomonas_E_qingdaonensis_S5_bc5_contig_1_0_5433	Pseudomonas_E_qingdaonensis_S5_bc5	2.46333	0.940698	1.07306	1.59889	32.5144	1.21465	49.4949	2.91755	4.7161	18.274	16.2805	2.68772	2.60554	32.2252	8.64371	1.4478	10.6137	1.08067	4.55355	6.111	17.578	6.33695	4.91446	2.30827	4.72061	6.75046	0.445627	0	0.892741	3.09981	0.900099	0.454349	0	Proteobacteria	Pseudomonadales	Pseudomonas	qingdaonensis	Isolate	dihydroorotase [EC:3.5.2.3]	Dihydro-orotase-like [PF12890.9]
Pseudomonas_E_qingdaonensis_S5_bc5_contig_1_0_5434	Pseudomonas_E_qingdaonensis_S5_bc5	3.40316	0.922327	4.2533	0.522706	6.02665	1.18971	17.6988	1.91921	3.65274	23.7675	23.4982	3.79753	10.8497	34.1362	1.29448	2.46323	31.5967	4.72557	4.64472	2.72607	29.5314	8.84101	5.66601	1.5724	2.08172	4.65028	1.78835	1.85245	2.23701	1.76766	2.68536	0.453496	0.897342	Proteobacteria	Pseudomonadales	Pseudomonas	qingdaonensis	Isolate	aspartate carbamoyltransferase catalytic subunit [EC:2.1.3.2]	Aspartate/ornithine carbamoyltransferase, Asp/Orn binding domain [PF00185.26]; Aspartate/ornithine carbamoyltransferase, carbamoyl-P binding domain [PF02729.23]
Pseudomonas_E_qingdaonensis_S5_bc5_contig_1_0_5435	Pseudomonas_E_qingdaonensis_S5_bc5	2.71553	1.00023	2.9555	0	35.2036	0	25.0987	0	0	8.64129	9.15957	0.957527	8.65515	47.6549	7.45109	1.04388	20.8024	9.73563	0	0	7.62716	16.4381	1.68513	5.78687	0	1.08749	1.086	4.47399	2.23537	2.21397	1.04864	0	0	Proteobacteria	Pseudomonadales	Pseudomonas	qingdaonensis	Isolate		Aspartate/ornithine carbamoyltransferase, carbamoyl-P binding domain [PF02729.23]
Pseudomonas_E_qingdaonensis_S5_bc5_contig_1_0_5436	Pseudomonas_E_qingdaonensis_S5_bc5	0.954125	0.89728	0.52466	0.508382	23.2551	1.73252	39.4496	2.8247	2.59359	4.27825	8.62475	1.09937	4.16926	23.2135	0.459612	0	13.6168	2.01758	0.597159	0.531018	30.639	2.15423	9.96892	0.473916	0	4.39426	3.14508	0.954204	0.897953	0.440565	3.55285	0	0.888899	Proteobacteria	Pseudomonadales	Pseudomonas	qingdaonensis	Isolate	pyrimidine operon attenuation protein / uracil phosphoribosyltransferase [EC:2.4.2.9]	Phosphoribosyl transferase domain [PF00156.29]
Pseudomonas_E_qingdaonensis_S5_bc5_contig_1_0_5437	Pseudomonas_E_qingdaonensis_S5_bc5	1.8757	0	0.519037	0.991768	16.9489	1.12191	6.41887	2.77717	2.06434	1.52619	2.4326	1.10627	0	6.39622	0.901326	0	9.03189	0	0.605294	2.07827	0	2.17202	4.00361	1.92603	0.509793	9.66457	0	0	0	0	0	0	0	Proteobacteria	Pseudomonadales	Pseudomonas	qingdaonensis	Isolate	putative holliday junction resolvase [EC:3.1.-.-]	Holliday junction resolvase [PF03652.17]
Pseudomonas_E_qingdaonensis_S5_bc5_contig_1_0_5438	Pseudomonas_E_qingdaonensis_S5_bc5	0	0	0	0	0	0	9.02633	0	0	0	0	0	0	0	0	0	0	0	1.77526	0	1.58796	0	0	0	0	4.80175	0	0	0	0	0	0	0	Proteobacteria	Pseudomonadales	Pseudomonas	qingdaonensis	Isolate	putative transcriptional regulator	Uncharacterized ACR, COG1678 [PF02622.17]
Pseudomonas_E_qingdaonensis_S5_bc5_contig_1_0_5441	Pseudomonas_E_qingdaonensis_S5_bc5	1.95836	0.465992	3.73962	1.0562	32.3118	1.80422	49.2854	2.41627	3.66083	13.877	29.003	0	6.25305	23.0896	2.8566	2.43628	17.1293	9.59509	8.61712	1.1013	17.5932	13.7823	2.43493	3.24726	2.09045	14.8643	0.446305	2.29131	1.78739	2.65438	1.34662	0.453945	0.900576	Proteobacteria	Pseudomonadales	Pseudomonas	qingdaonensis	Isolate	glutathione synthase [EC:6.3.2.3]	Prokaryotic glutathione synthetase, ATP-grasp domain [PF02955.18]; Prokaryotic glutathione synthetase, N-terminal domain [PF02951.16]; RimK-like ATP-grasp domain [PF08443.13]; YheC/D like ATP-grasp [PF14398.8]
Pseudomonas_E_qingdaonensis_S5_bc5_contig_1_0_5443	Pseudomonas_E_qingdaonensis_S5_bc5	0	0	0	0	2.15364	1.06052	3.89176	1.3528	0	2.35605	0	1.09656	1.57969	0	1.78079	1.6406	5.376	0	0	0	2.06857	1.09693	0.546288	0	0	2.14306	1.83309	0.513696	0	0	0	0	0	Proteobacteria	Pseudomonadales	Pseudomonas	qingdaonensis	Isolate	twitching motility two-component system response regulator PilH	Response regulator receiver domain [PF00072.26]
Pseudomonas_E_qingdaonensis_S5_bc5_contig_1_0_5445	Pseudomonas_E_qingdaonensis_S5_bc5	0	0	0	0	0	3.32809	0	0	0	0	0	0	0	0	0	0	0	0	0	0	0	0	0	0	0	0	0	0	0	0	0	0	0	Proteobacteria	Pseudomonadales	Pseudomonas	qingdaonensis	Isolate	chemosensory pili system protein ChpA (sensor histidine kinase/response regulator)	Methyl-accepting chemotaxis protein (MCP) signalling domain [PF00015.23]; Histidine kinase-, DNA gyrase B-, and HSP90-like ATPase [PF02518.28]; Hpt domain [PF01627.25]
Pseudomonas_E_qingdaonensis_S5_bc5_contig_1_0_5446	Pseudomonas_E_qingdaonensis_S5_bc5	0	0	1.05071	0	26.8074	0	8.9977	0	1.43238	0	7.48461	0.880877	0	0	0	1.63923	0.938162	0	0	1.06452	7.39971	0	8.2295	0	1.03033	7.77858	0	3.80662	0	0	0	0	0	Proteobacteria	Pseudomonadales	Pseudomonas	qingdaonensis	Isolate		Response regulator receiver domain [PF00072.26]
Pseudomonas_E_qingdaonensis_S5_bc5_contig_1_0_5447	Pseudomonas_E_qingdaonensis_S5_bc5	0	0	0	0	0	0	7.94826	0	0	3.64246	0	0	0	5.61353	0	0	0	0	0	0	0	0	1.73436	0	0	2.0003	0	0	0	0	0	0	0	Proteobacteria	Pseudomonadales	Pseudomonas	qingdaonensis	Isolate	chemosensory pili system protein ChpC	CheW-like domain [PF01584.21]
Pseudomonas_E_qingdaonensis_S5_bc5_contig_1_0_5449	Pseudomonas_E_qingdaonensis_S5_bc5	3.85952	1.82421	0	3.10165	29.4655	0	86.5373	1.90469	5.20569	3.31884	5.70115	0	0	13.9614	0	4.98681	8.39698	2.06623	5.87375	1.07892	0	6.38581	7.15219	2.05298	8.28913	7.58588	4.47954	1.87434	0	0	0	0.90612	4.46882	Proteobacteria	Pseudomonadales	Pseudomonas	qingdaonensis	Isolate	16S rRNA (uracil1498-N3)-methyltransferase [EC:2.1.1.193]	RNA methyltransferase [PF04452.16]
Pseudomonas_E_qingdaonensis_S5_bc5_contig_1_0_5450	Pseudomonas_E_qingdaonensis_S5_bc5	6.40822	0	4.29391	5.86738	25.1048	2.43142	82.1827	6.63445	4.19282	24.7604	46.9575	0.358224	9.90106	4.39197	11.0532	5.78634	13.6521	9.73782	6.82474	2.22393	13.8511	14.2534	6.76286	14.7666	1.04936	10.3368	1.3367	4.99074	5.27477	2.21434	7.54669	0.302923	4.88011	Proteobacteria	Pseudomonadales	Pseudomonas	qingdaonensis	Isolate	adenosylmethionine---8-amino-7-oxononanoate aminotransferase [EC:2.6.1.62]	Aminotransferase class-III [PF00202.23]
Pseudomonas_E_qingdaonensis_S5_bc5_contig_1_0_5451	Pseudomonas_E_qingdaonensis_S5_bc5	0	0	0	0	1.47169	0	0	0	0	1.18992	7.88674	0	0	6.32912	0	0.960871	0	0	1.13346	0	5.8634	1.58141	0.616973	0	0	4.0215	0	0	0	0	0	0	0	Proteobacteria	Pseudomonadales	Pseudomonas	qingdaonensis	Isolate	monoamine oxidase [EC:1.4.3.4]	Flavin containing amine oxidoreductase [PF01593.26]; NAD(P)-binding Rossmann-like domain [PF13450.8]; FAD binding domain [PF01494.21]; FAD dependent oxidoreductase [PF01266.26]; Pyridine nucleotide-disulphide oxidoreductase [PF13738.8]; FAD binding domain [PF00890.26]; Thi4 family [PF01946.19]; Flavin-binding monooxygenase-like [PF00743.21]; Lycopene cyclase protein [PF05834.14]; Pyridine nucleotide-disulphide oxidoreductase [PF07992.16]
Pseudomonas_E_qingdaonensis_S5_bc5_contig_1_0_5456	Pseudomonas_E_qingdaonensis_S5_bc5	0.976167	0	0	3.15433	0.499351	0	16.2251	0.96356	0.522467	10.309	0.469107	0	0	0	0	0	0	0	0.577134	0.548253	12.2246	0	0	2.7901	0	0	1.33994	0.460373	0	1.32655	0	0	0	Proteobacteria	Pseudomonadales	Pseudomonas	qingdaonensis	Isolate	methylenetetrahydrofolate reductase (NADH) [EC:1.5.1.54]	Methylenetetrahydrofolate reductase [PF02219.19]
Pseudomonas_E_qingdaonensis_S5_bc5_contig_1_0_5457	Pseudomonas_E_qingdaonensis_S5_bc5	0.492955	0	2.14699	1.06684	5.90677	0	2.5523	0.486538	2.09642	2.95277	0	0.119406	1.04222	3.41588	0.480593	0	3.7137	3.78717	0	0	2.6637	2.11158	4.3038	0	0	3.14578	0	0	0	0	0	0	0	Proteobacteria	Pseudomonadales	Pseudomonas	qingdaonensis	Isolate	adenosylhomocysteinase [EC:3.3.1.1]	S-adenosyl-L-homocysteine hydrolase, NAD binding domain [PF00670.23]; S-adenosyl-L-homocysteine hydrolase [PF05221.19]
Pseudomonas_E_qingdaonensis_S5_bc5_contig_1_0_5458	Pseudomonas_E_qingdaonensis_S5_bc5	0	0.88313	0	0	0	0	16.2851	0	0	0	1.9574	1.05086	1.59965	16.4728	0	2.24393	0	0	0	0	1.00751	8.74173	1.02163	0	0	0	0	0	1.92495	0	0	0	0	Proteobacteria	Pseudomonadales	Pseudomonas	qingdaonensis	Isolate
Pseudomonas_E_qingdaonensis_S5_bc5_contig_1_0_5463	Pseudomonas_E_qingdaonensis_S5_bc5	0	0	0	0	0	0	7.13733	0	2.61897	12.9165	2.3285	0	1.56331	0.657504	0	0	4.31546	0	0	0.554523	6.39006	0	0.613143	0.924231	0	0	0	0	0	1.77096	0	0	0	Proteobacteria	Pseudomonadales	Pseudomonas	qingdaonensis	Isolate	monovalent cation:H+ antiporter, CPA1 family	Sodium/hydrogen exchanger family [PF00999.23]
Pseudomonas_E_qingdaonensis_S5_bc5_contig_1_0_5464	Pseudomonas_E_qingdaonensis_S5_bc5	1.46365	0.463581	2.66477	0	34.476	2.39254	34.4686	2.8895	1.0448	14.3001	4.22354	1.08238	7.29511	0	3.31678	2.44957	6.02934	0	6.35239	0	32.4186	1.59353	0	0.930329	1.043	0	0	1.84262	1.34136	0.884312	1.79288	0.45372	0.449482	Proteobacteria	Pseudomonadales	Pseudomonas	qingdaonensis	Isolate
Pseudomonas_E_qingdaonensis_S5_bc5_contig_1_0_5465	Pseudomonas_E_qingdaonensis_S5_bc5	0	0	0	0	14.5854	0	0	0	0	0	0	0	0	0	0	0	0	0	0	0	0	0	0	0	0	0	0	0	0	0	0	0	0	Proteobacteria	Pseudomonadales	Pseudomonas	qingdaonensis	Isolate		MAPEG family [PF01124.20]
Pseudomonas_E_qingdaonensis_S5_bc5_contig_1_0_5467	Pseudomonas_E_qingdaonensis_S5_bc5	0	0.881425	0	0.498173	3.6907	0.564498	0	2.7856	0.516688	4.10768	5.33471	0.552821	0	0	0.904537	1.0382	0	2.94743	0.605084	0	2.10664	5.96318	1.14975	0	0	2.52493	0	0	0	0	0	0	0	Proteobacteria	Pseudomonadales	Pseudomonas	qingdaonensis	Isolate		Cytochrome C' [PF01322.22]
Pseudomonas_E_qingdaonensis_S5_bc5_contig_1_0_5470	Pseudomonas_E_qingdaonensis_S5_bc5	1.42632	0	0	0	12.8513	0	0	2.81276	0	0	7.80461	0	0	0	0	0	0	0	0	0	0	6.52357	0	0	0	0	0	0	0	0	0	0	0	Proteobacteria	Pseudomonadales	Pseudomonas	qingdaonensis	Isolate	S-adenosylmethionine synthetase [EC:2.5.1.6]	S-adenosylmethionine synthetase, C-terminal domain [PF02773.18]; S-adenosylmethionine synthetase, central domain [PF02772.18]
Pseudomonas_E_qingdaonensis_S5_bc5_contig_1_0_5471	Pseudomonas_E_qingdaonensis_S5_bc5	0	0	0	0.522148	11.5636	0	16.6791	0	0	0	0.471086	0	0	0	0	0	1.85934	0	0	0.544651	1.06185	0	0	3.26716	0	0.931781	0	0	0	0	1.34226	0	0	Proteobacteria	Pseudomonadales	Pseudomonas	qingdaonensis	Isolate	S-adenosylmethionine synthetase [EC:2.5.1.6]	S-adenosylmethionine synthetase, central domain [PF02772.18]; S-adenosylmethionine synthetase, N-terminal domain [PF00438.22]
Pseudomonas_E_qingdaonensis_S5_bc5_contig_1_0_5472	Pseudomonas_E_qingdaonensis_S5_bc5	5.77746	1.81873	2.11241	2.06144	35.6744	3.51568	38.1849	3.80164	0	1.09953	11.3999	1.0926	4.16867	21.9866	0	1.00073	14.0107	0	4.7138	3.2275	11.0305	5.35426	4.75408	2.82098	0	0	3.58561	0	0.896474	0	0	0	0	Proteobacteria	Pseudomonadales	Pseudomonas	qingdaonensis	Isolate		Methyltransferase domain [PF13847.8]; Methyltransferase domain [PF13489.8]; Methyltransferase domain [PF08241.14]; ubiE/COQ5 methyltransferase family [PF01209.20]; Methyltransferase domain [PF08242.14]; Methyltransferase domain [PF13649.8]; Nodulation protein S (NodS) [PF05401.13]; DREV methyltransferase [PF05219.14]; Protein-L-isoaspartate(D-aspartate) O-methyltransferase (PCMT) [PF01135.21]
Pseudomonas_E_qingdaonensis_S5_bc5_contig_1_0_5473	Pseudomonas_E_qingdaonensis_S5_bc5	0	0	0	0	0	0	25.66	0	0	10.1523	26.2967	0	4.17677	0	2.7015	0	0	4.4804	0	0	0.0752552	0	0	0	1.0191	0	0	0	0	0	0	0	0	Proteobacteria	Pseudomonadales	Pseudomonas	qingdaonensis	Isolate		Helix-turn-helix domain [PF12840.9]; Bacterial regulatory protein, arsR family [PF01022.22]
Pseudomonas_E_qingdaonensis_S5_bc5_contig_1_0_5474	Pseudomonas_E_qingdaonensis_S5_bc5	0.977593	0	1.06903	1.19107	6.9517	0	42.9314	11.6069	0	0	11.2191	1.35908	9.09805	18.7512	2.85961	0.973354	16.6597	17.0863	9.1811	2.20217	24.1558	20.1339	3.65649	0.927234	0	20.0679	2.67733	0	2.68074	2.6547	1.79608	0	2.7028	Proteobacteria	Pseudomonadales	Pseudomonas	qingdaonensis	Isolate	transketolase [EC:2.2.1.1]	Transketolase, thiamine diphosphate binding domain [PF00456.23]; Dehydrogenase E1 component [PF00676.22]
Pseudomonas_E_qingdaonensis_S5_bc5_contig_1_0_5475	Pseudomonas_E_qingdaonensis_S5_bc5	0	0	8.78561	0	13.357	1.17473	0	5.7113	10.4098	5.52331	8.34381	0	1.04225	7.21698	0	0	0	1.03204	1.17566	0	0	5.34893	5.95596	4.69553	0	15.4288	0	0	0	0	0	0	0	Proteobacteria	Pseudomonadales	Pseudomonas	qingdaonensis	Isolate		Transketolase, pyrimidine binding domain [PF02779.26]
Pseudomonas_E_qingdaonensis_S5_bc5_contig_1_0_5476	Pseudomonas_E_qingdaonensis_S5_bc5	3.66831	1.41502	2.04918	0	6.14258	2.14445	35.093	0	0	17.2013	6.94257	0	2.10226	24.4026	2.67046	0	20.0626	0	1.18709	0	0	5.47277	0	2.96781	0	12.7833	0.912833	0	0	0.889399	0	0	1.76985	Proteobacteria	Pseudomonadales	Pseudomonas	qingdaonensis	Isolate		Transketolase, C-terminal domain [PF02780.22]
Pseudomonas_E_qingdaonensis_S5_bc5_contig_1_0_5481	Pseudomonas_E_qingdaonensis_S5_bc5	0	0	0	0	0	0	21.201	0	0	0	15.3156	0	0	0	2.32489	0	0	0	0	0	0	0	0	0	0	0	0	0	3.59092	0	1.24155	0	0	Proteobacteria	Pseudomonadales	Pseudomonas	qingdaonensis	Isolate	fructose-bisphosphate aldolase, class II [EC:4.1.2.13]	Fructose-bisphosphate aldolase class-II [PF01116.22]
Pseudomonas_E_qingdaonensis_S5_bc5_contig_1_0_5482	Pseudomonas_E_qingdaonensis_S5_bc5	2.92668	0	2.1315	0	0	0	0	4.81483	1.04473	4.5731	8.44871	0	0	0	3.78951	0	0.927693	2.11528	0	0	8.50282	4.24996	0	0	2.08576	0	3.57371	0	2.68282	2.65284	0	0.907412	0	Proteobacteria	Pseudomonadales	Pseudomonas	qingdaonensis	Isolate	fructose-bisphosphate aldolase, class II [EC:4.1.2.13]	Fructose-bisphosphate aldolase class-II [PF01116.22]
Pseudomonas_E_qingdaonensis_S5_bc5_contig_1_0_5483	Pseudomonas_E_qingdaonensis_S5_bc5	0.981154	0	2.13988	0	0	0	13.2285	0	0	0	8.40485	0	0	0	0	0	0	0	0	0	6.38565	0	0	0	0	0	0	0	0	0	0	0	0	Proteobacteria	Pseudomonadales	Pseudomonas	qingdaonensis	Isolate		Diguanylate cyclase, GGDEF domain [PF00990.23]; Cation efflux system protein CusB domain 1 [PF00529.22]; PAS fold [PF00989.27]; PAS fold [PF08448.12]
Pseudomonas_E_qingdaonensis_S5_bc5_contig_1_0_5484	Pseudomonas_E_qingdaonensis_S5_bc5	0	1.86074	1.06761	0	0	0	0	0	0	9.21829	4.68285	0	0	0	0.950676	0	1.85293	0	0	0	0	0	0	0	0	6.41587	0	0	0	0	0	0	0	Proteobacteria	Pseudomonadales	Pseudomonas	qingdaonensis	Isolate		EAL domain [PF00563.22]
Pseudomonas_E_qingdaonensis_S5_bc5_contig_1_0_5485	Pseudomonas_E_qingdaonensis_S5_bc5	0.939334	0	6.23604	0	45.4296	0	0	3.70923	0	2.04471	8.74103	0	2.08739	0	0	1.0407	1.89898	0	2.41919	0	35.8033	0	6.88105	0	0	3.04058	0.902614	0	0.902281	1.76246	0	0	0	Proteobacteria	Pseudomonadales	Pseudomonas	qingdaonensis	Isolate	UTP pyrophosphatase [EC:3.6.1.-]	Protein of unknown function DUF45 [PF01863.19]
Pseudomonas_E_qingdaonensis_S5_bc5_contig_1_0_5490	Pseudomonas_E_qingdaonensis_S5_bc5	2.97053	0	0.538337	0.536813	25.4396	0	30.2053	7.32936	0.524818	7.54702	1.38939	2.67859	1.04225	13.6065	0	2.87424	10.127	1.09228	2.26059	0	9.41577	0	4.33102	0	5.78603	3.11348	0	2.2543	0.891998	5.31804	0.901939	0	0.452865	Proteobacteria	Pseudomonadales	Pseudomonas	qingdaonensis	Isolate		FUSC-like inner membrane protein yccS [PF12805.9]; Fusaric acid resistance protein-like [PF13515.8]; Fusaric acid resistance protein family [PF04632.14]
Pseudomonas_E_qingdaonensis_S5_bc5_contig_1_0_5492	Pseudomonas_E_qingdaonensis_S5_bc5	1.43519	1.35138	2.10302	0.510479	0	1.74045	9.50565	5.65064	0.519147	8.62964	14.8153	1.64601	2.08443	21.6329	5.53648	5.0554	0	7.10336	2.97328	0	18.5069	1.61311	0	1.89105	0	7.75462	1.79565	2.84963	2.24363	0	0.444674	0.905129	0.445027	Proteobacteria	Pseudomonadales	Pseudomonas	qingdaonensis	Isolate		HI0933-like protein [PF03486.16]
Pseudomonas_E_qingdaonensis_S5_bc5_contig_1_0_5494	Pseudomonas_E_qingdaonensis_S5_bc5	0.0876604	0.208975	0.0744399	0.126968	1.29616	0.439381	0.46884	0.420718	0.616174	0.641413	0.628688	0.121559	0	0	0	0	0	0	0	0	0	0	0	0	0	0	0	0	0	0	0	0	0	Proteobacteria	Pseudomonadales	Pseudomonas	qingdaonensis	Isolate	ATP-dependent RNA helicase DbpA [EC:3.6.4.13]	DEAD/DEAH box helicase [PF00270.31]; Helicase conserved C-terminal domain [PF00271.33]; Type III restriction enzyme, res subunit [PF04851.17]
Pseudomonas_E_qingdaonensis_S5_bc5_contig_1_0_5495	Pseudomonas_E_qingdaonensis_S5_bc5	1.21297	0	0	0	0	0	0	0	0	6.90278	0	0.390173	0	9.05268	1.21416	0.517387	0	0	0	0	0	0	0	0	0	0	0	0	0	0.88432	1.2007	0	0	Proteobacteria	Pseudomonadales	Pseudomonas	qingdaonensis	Isolate
Pseudomonas_E_qingdaonensis_S5_bc5_contig_1_0_5496	Pseudomonas_E_qingdaonensis_S5_bc5	6.01496	0	2.81899	10.8834	45.2982	0	33.1947	0	7.64264	39.3865	0	0	0	1.37649	0	0.534947	45.6823	13.6889	4.59194	3.84255	37.9063	0	0	0	0	35.2724	0	1.83151	0.613446	10.6185	1.51489	0.907963	6.30586	Proteobacteria	Pseudomonadales	Pseudomonas	qingdaonensis	Isolate		Major Facilitator Superfamily [PF07690.18]; Fungal trichothecene efflux pump (TRI12) [PF06609.15]; Sugar (and other) transporter [PF00083.26]
Pseudomonas_E_qingdaonensis_S5_bc5_contig_1_0_5497	Pseudomonas_E_qingdaonensis_S5_bc5	0.985148	0	1.60939	0	8.37716	0	38.7747	1.4585	4.19182	10.0154	2.79141	0	4.68996	0	0	0	9.23022	8.64186	1.1387	0	3.7285	6.33766	4.91311	0	2.62228	4.05209	0.891291	0	2.23193	1.32845	0.900027	0.454336	1.80676	Proteobacteria	Pseudomonadales	Pseudomonas	qingdaonensis	Isolate		PmbA/TldA metallopeptidase C-terminal domain [PF19289.1]
Pseudomonas_E_qingdaonensis_S5_bc5_contig_1_0_5498	Pseudomonas_E_qingdaonensis_S5_bc5	2.4655	0	4.29486	2.13461	20.1729	3.64898	58.2039	0.973362	4.19324	6.50209	19.0564	5.37213	9.37997	20.9772	2.40394	4.3376	10.1477	7.03783	5.11613	2.7812	20.7784	18.473	11.6868	3.69073	0	0.898153	4.00978	1.36047	1.33891	2.65735	0.900431	0	2.25968	Proteobacteria	Pseudomonadales	Pseudomonas	qingdaonensis	Isolate	TldD protein	PmbA/TldA metallopeptidase C-terminal domain [PF19289.1]
Pseudomonas_E_qingdaonensis_S5_bc5_contig_1_0_5501	Pseudomonas_E_qingdaonensis_S5_bc5	0	0.942079	0	7.47228	0	0	0	0	7.57759	36.7573	0	4.08486	15.6285	39.4247	0	0	0	20.5768	0	0	0	0	0	10.5101	0	0	0	4.15335	0	0	0	0	0	Proteobacteria	Pseudomonadales	Pseudomonas	qingdaonensis	Isolate	RHH-type transcriptional regulator, proline utilization regulon repressor / proline dehydrogenase / delta 1-pyrroline-5-carboxylate dehydrogenase [EC:1.5.5.2 1.2.1.88]	Aldehyde dehydrogenase family [PF00171.24]
Pseudomonas_E_qingdaonensis_S5_bc5_contig_1_0_5502	Pseudomonas_E_qingdaonensis_S5_bc5	0.990053	5.13659	2.15316	3.75701	62.1424	4.28327	91.6324	3.41994	10.4959	17.9502	64.2513	3.21458	11.4647	24.3002	9.18405	4.31217	37.6721	8.73586	9.83805	1.11864	36.7951	17.9033	27.5793	10.5793	3.15577	34.2584	1.33534	4.50941	0.892016	3.10213	2.98556	0.454656	2.26418	Proteobacteria	Pseudomonadales	Pseudomonas	qingdaonensis	Isolate	RHH-type transcriptional regulator, proline utilization regulon repressor / proline dehydrogenase / delta 1-pyrroline-5-carboxylate dehydrogenase [EC:1.5.5.2 1.2.1.88]	Proline dehydrogenase [PF01619.20]; DNA-binding domain of Proline dehydrogenase [PF14850.8]; Proline utilization A proline dehydrogenase N-terminal domain [PF18327.3]
Pseudomonas_E_qingdaonensis_S5_bc5_contig_1_0_5503	Pseudomonas_E_qingdaonensis_S5_bc5	0	0	0	0	0	0	0	1.14475	0.940032	0	9.28043	0	0	0	0	0	0	0	0	0	2.41217	0	0	0	1.77932	0	0	0	0	0	0	0	0	Proteobacteria	Pseudomonadales	Pseudomonas	qingdaonensis	Isolate
Pseudomonas_E_qingdaonensis_S5_bc5_contig_1_0_5504	Pseudomonas_E_qingdaonensis_S5_bc5	1.47753	0.940256	1.07283	1.06543	5.42152	0	1.0203	0.486104	2.09583	1.17781	0	0	0.521106	0	0.479999	0	3.23078	1.07993	0	0	6.92415	0	0	1.3853	0	1.35112	0	0	0	0	0	0	0	Proteobacteria	Pseudomonadales	Pseudomonas	qingdaonensis	Isolate	sodium/proline symporter	Sodium:solute symporter family [PF00474.19]
Pseudomonas_E_qingdaonensis_S5_bc5_contig_1_0_5506	Pseudomonas_E_qingdaonensis_S5_bc5	0.494519	1.41897	4.84123	3.21546	0	0	5.93417	1.72579	0	10.8558	0	0	1.56336	0	3.86154	0.479867	9.21169	0	0	0	12.2621	3.16133	4.32376	2.76196	0	4.45996	0.890445	0	1.15899	1.32927	0.450756	0	0.905202	Proteobacteria	Pseudomonadales	Pseudomonas	qingdaonensis	Isolate	carbamoyltransferase [EC:2.1.3.-]	Carbamoyltransferase N-terminus [PF02543.17]; Carbamoyltransferase C-terminus [PF16861.7]
Pseudomonas_E_qingdaonensis_S5_bc5_contig_1_0_5517	Pseudomonas_E_qingdaonensis_S5_bc5	0.98589	1.88218	0	0	60.0423	2.43116	71.4696	6.81184	5.24086	14.1781	40.9083	4.29819	13.5486	40.0103	2.88386	0.9641	44.285	6.49358	13.6463	3.3364	34.0963	16.8913	9.83851	0.922765	3.14826	39.5361	2.67329	0	4.46317	7.08599	5.40212	0	2.71134	Proteobacteria	Pseudomonadales	Pseudomonas	qingdaonensis	Isolate	D-beta-D-heptose 7-phosphate kinase / D-beta-D-heptose 1-phosphate adenosyltransferase [EC:2.7.1.167 2.7.7.70]	pfkB family carbohydrate kinase [PF00294.26]; Cytidylyltransferase-like [PF01467.28]; Phosphomethylpyrimidine kinase [PF08543.14]
Pseudomonas_E_qingdaonensis_S5_bc5_contig_1_0_5519	Pseudomonas_E_qingdaonensis_S5_bc5	0	0	0	0	28.7567	0	21.3831	2.80294	2.58808	4.18443	23.1618	0.552031	2.6066	8.14686	0	1.54243	2.831	0	1.204	0	12.1288	6.49222	0	2.38666	0	0	0.90045	0.966802	1.34982	0.880527	3.10152	0	0	Proteobacteria	Pseudomonadales	Pseudomonas	qingdaonensis	Isolate
Pseudomonas_E_qingdaonensis_S5_bc5_contig_1_0_5520	Pseudomonas_E_qingdaonensis_S5_bc5	0	0	0	0.524825	8.50356	1.19486	0	0	0.522274	0	7.51373	0	0	0	0	0	5.56776	0	0	0	2.12544	0	0	0.930889	0	8.77458	0	0	0	0.442104	2.24038	0	0	Proteobacteria	Pseudomonadales	Pseudomonas	qingdaonensis	Isolate		Aldo/keto reductase family [PF00248.23]
Pseudomonas_E_qingdaonensis_S5_bc5_contig_1_0_5521	Pseudomonas_E_qingdaonensis_S5_bc5	3.93301	3.75101	3.75029	8.50108	31.6246	7.26385	145.725	13.5868	7.85493	55.0504	28.4283	5.38336	1.5633	29.8453	12.4493	2.90494	13.397	16.136	14.8449	6.64667	45.7867	5.81628	6.12421	13.8721	1.04774	11.3084	1.78342	4.09922	4.0188	8.85368	2.69792	1.81685	1.80498	Proteobacteria	Pseudomonadales	Pseudomonas	qingdaonensis	Isolate		FAD dependent oxidoreductase [PF01266.26]; FAD binding domain [PF00890.26]
Pseudomonas_E_qingdaonensis_S5_bc5_contig_1_0_5526	Pseudomonas_E_qingdaonensis_S5_bc5	0	0	4.85447	2.74954	0	1.64749	0	3.67335	0.965348	1.64414	20.0857	0	0	10.5259	8.09715	0.959251	6.04575	0	0.803257	1.93717	21.984	0	0	2.38355	3.72182	2.90216	0	2.17799	7.23617	2.44614	4.60867	0	0	Proteobacteria	Pseudomonadales	Pseudomonas	qingdaonensis	Isolate
Pseudomonas_E_qingdaonensis_S5_bc5_contig_1_0_5528	Pseudomonas_E_qingdaonensis_S5_bc5	3.92823	0	1.07062	0	10.8901	1.20834	27.4918	5.8159	1.04692	20.6881	0.933097	0	4.16877	11.7564	7.64829	0	3.69804	0	1.14397	2.21175	13.8386	3.17486	0	6.47976	0	0	1.78394	1.82514	0.89325	0.885198	3.5954	0	6.31349	Proteobacteria	Pseudomonadales	Pseudomonas	qingdaonensis	Isolate	phosphomethylpyrimidine synthase [EC:4.1.99.17]	Radical SAM ThiC family [PF01964.20]
Pseudomonas_E_qingdaonensis_S5_bc5_contig_1_0_5532	Pseudomonas_E_qingdaonensis_S5_bc5	2.82603	0	0	0	0	1.69798	28.2594	0	1.03397	5.67548	9.20004	1.10498	0	10.2388	0.452926	0.517897	4.26141	0	1.81389	1.04546	11.0622	1.6257	8.06361	0	0	12.0773	2.70572	0.974671	0.450816	1.32106	0	0	0.884555	Proteobacteria	Pseudomonadales	Pseudomonas	qingdaonensis	Isolate	uncharacterized protein	Protein of unknown function (DUF1249) [PF06853.14]
Pseudomonas_E_qingdaonensis_S5_bc5_contig_1_0_5538	Pseudomonas_E_qingdaonensis_S5_bc5	5.47456	0.913651	1.08004	0	77.7459	4.69099	20.7192	0	3.82635	1.92359	44.6165	4.47349	8.80462	6.51219	0	0	13.9074	0	0	2.16133	34.241	26.6796	0	5.03588	0	17.0395	1.53892	1.07592	1.53691	1.47954	1.20149	0	2.69675	Proteobacteria	Pseudomonadales	Pseudomonas	qingdaonensis	Isolate		DNA gyrase B subunit, carboxyl terminus [PF00986.23]
Pseudomonas_E_qingdaonensis_S5_bc5_contig_1_0_5541	Pseudomonas_E_qingdaonensis_S5_bc5	0	0	0	0	0	0	3.97708	0.466875	0	0.522178	0	0	0	0	0	0	0	0	0.602374	0	0	1.08221	1.15868	0	0	0.498508	0	2.9032	0	0	0	0	1.32851	Proteobacteria	Pseudomonadales	Pseudomonas	qingdaonensis	Isolate	aspartyl protease family protein	gag-polyprotein putative aspartyl protease [PF13975.8]; Aspartyl protease [PF13650.8]; Retroviral aspartyl protease [PF00077.22]; Retroviral aspartyl protease [PF08284.13]
Pseudomonas_E_qingdaonensis_S5_bc5_contig_1_0_5542	Pseudomonas_E_qingdaonensis_S5_bc5	0.944653	2.62686	5.81588	0	0	3.66067	27.4624	6.5836	1.01049	12.9037	14.2596	0	9.3801	8.66957	0	4.61173	8.04612	0	0	0	9.56758	4.21722	0	5.14421	1.0508	9.64759	2.63122	1.8086	0	2.60871	0	0.878088	1.7793	Proteobacteria	Pseudomonadales	Pseudomonas	qingdaonensis	Isolate		DNA gyrase/topoisomerase IV, subunit A [PF00521.22]
Pseudomonas_E_qingdaonensis_S5_bc5_contig_1_0_5543	Pseudomonas_E_qingdaonensis_S5_bc5	0.473968	0.889361	0.522465	0	0	0.571242	14.9272	2.33834	0	2.62382	5.78627	1.10339	0.521312	1.52563	0	0	0	2.98703	1.80301	0	0	2.162	3.48591	0	0	0	0	0	3.13289	0	0.443198	0	1.3293	Proteobacteria	Pseudomonadales	Pseudomonas	qingdaonensis	Isolate
Pseudomonas_E_qingdaonensis_S5_bc5_contig_1_0_5544	Pseudomonas_E_qingdaonensis_S5_bc5	0.468609	0	0	0	0	0	2.96077	0	0	0	0	0.5533	0	10.2998	0	0	0	0	0	0	1.57839	0.543069	0	0	0	0	0	0	0	0	0	0	0	Proteobacteria	Pseudomonadales	Pseudomonas	qingdaonensis	Isolate		ABC-type transport auxiliary lipoprotein component [PF03886.15]
Pseudomonas_E_qingdaonensis_S5_bc5_contig_1_0_5545	Pseudomonas_E_qingdaonensis_S5_bc5	0.490462	0	0.534885	0.529473	2.47913	1.20616	20.3484	1.45231	0.523269	6.97647	7.00552	2.69616	2.08437	8.33692	3.81808	0	17.1135	0	2.29184	0	9.04584	5.82466	0	0.926511	0	4.09465	0.446111	0.457059	2.23356	1.77008	0.449208	0	0.450698	Proteobacteria	Pseudomonadales	Pseudomonas	qingdaonensis	Isolate
Pseudomonas_E_qingdaonensis_S5_bc5_contig_1_0_5547	Pseudomonas_E_qingdaonensis_S5_bc5	1.89694	0	0	2.01541	28.1584	2.28721	1.99085	5.61683	5.17929	4.20471	18.3143	0	9.38354	17.2778	1.82487	1.02573	8.48539	0	2.4023	0	22.1644	0	0	4.76495	0	7.92683	0	0	4.49679	0.880494	0	0.904776	0	Proteobacteria	Pseudomonadales	Pseudomonas	qingdaonensis	Isolate	phosphatidylserine decarboxylase [EC:4.1.1.65]	Phosphatidylserine decarboxylase [PF02666.17]
Pseudomonas_E_qingdaonensis_S5_bc5_contig_1_0_5548	Pseudomonas_E_qingdaonensis_S5_bc5	0	0	0	0	0	0	0	0	1.01472	0	0	0	0	4.35248	0	1.10838	0	0	0	0	5.11459	0	0	3.03299	0	15.1314	0	1.04761	0	0	0	0	0	Proteobacteria	Pseudomonadales	Pseudomonas	qingdaonensis	Isolate	phosphatidylserine decarboxylase [EC:4.1.1.65]	Phosphatidylserine decarboxylase [PF02666.17]
Pseudomonas_E_qingdaonensis_S5_bc5_contig_1_0_5549	Pseudomonas_E_qingdaonensis_S5_bc5	0	0.925809	0	1.0493	6.00451	1.19443	16.2097	0.481068	2.08896	2.28117	3.75764	0.541568	0.521078	31.5815	2.36594	0	3.71227	1.58383	1.73505	0	0	18.6024	6.04784	0	0	10.1658	0	0	0	0	0	0	0	Proteobacteria	Pseudomonadales	Pseudomonas	qingdaonensis	Isolate	thiosulfate/3-mercaptopyruvate sulfurtransferase [EC:2.8.1.1 2.8.1.2]	Rhodanese-like domain [PF00581.22]
Pseudomonas_E_qingdaonensis_S5_bc5_contig_1_0_5551	Pseudomonas_E_qingdaonensis_S5_bc5	0.976362	0	0	0	0	0	0	1.44562	0.522501	0	4.22119	2.16383	0	0	0	0	0	0	0.576961	0	10.099	0	0	1.39483	0	0	0	0	0	0	0	0	0	Proteobacteria	Pseudomonadales	Pseudomonas	qingdaonensis	Isolate	chemotaxis protein MotA	MotA/TolQ/ExbB proton channel family [PF01618.18]
Pseudomonas_E_qingdaonensis_S5_bc5_contig_1_0_5552	Pseudomonas_E_qingdaonensis_S5_bc5	3.81649	0.89728	0	0	0	0	0.998724	0	0	0	4.79152	0	0	0	0	0	2.72014	4.03515	0	0	0	0	0	0	0	0	0	0	1.79591	1.76225	0	0	0	Proteobacteria	Pseudomonadales	Pseudomonas	qingdaonensis	Isolate		OmpA family [PF00691.22]
Pseudomonas_E_qingdaonensis_S5_bc5_contig_1_0_5556	Pseudomonas_E_qingdaonensis_S5_bc5	1.96173	0	3.99366	2.29419	26.7769	4.52267	83.4247	1.07572	1.7442	7.45958	2.80237	0.539256	1.04218	27.4644	7.7719	3.88772	18.9947	1.60512	0.716264	2.20794	26.0572	11.8615	8.37406	3.7062	0	12.2368	1.78447	2.2855	1.78687	0	3.71606	0	0.901367	Proteobacteria	Pseudomonadales	Pseudomonas	qingdaonensis	Isolate	ribosome biogenesis GTPase / thiamine phosphate phosphatase [EC:3.6.1.- 3.1.3.100]	RsgA GTPase [PF03193.18]
Pseudomonas_E_qingdaonensis_S5_bc5_contig_1_0_5557	Pseudomonas_E_qingdaonensis_S5_bc5	0	0	0	1.02159	0	1.74144	2.50231	0.472364	0.519196	5.9394	0	1.64551	0	4.023	0	0.505206	0.468675	0	1.78332	0	0	0	1.17821	0.472599	0.515603	0.322825	0	0	1.34605	0.881405	0	0	0	Proteobacteria	Pseudomonadales	Pseudomonas	qingdaonensis	Isolate	oligoribonuclease [EC:3.1.-.-]	Exonuclease [PF00929.26]
Pseudomonas_E_qingdaonensis_S5_bc5_contig_1_0_5563	Pseudomonas_E_qingdaonensis_S5_bc5	1.4789	0	2.60192	0.53344	0	0.607908	12.7617	1.94621	5.7652	7.08726	19.9908	0.537314	8.33776	8.2955	3.36428	0	7.84248	4.8695	0	1.66808	15.4495	7.91827	6.76341	0.922874	3.14819	8.08861	0.891121	1.81466	1.7853	0.442873	0.450165	0	1.35562	Proteobacteria	Pseudomonadales	Pseudomonas	qingdaonensis	Isolate	N-acetylmuramoyl-L-alanine amidase [EC:3.5.1.28]	N-acetylmuramoyl-L-alanine amidase [PF01520.20]; AMIN domain [PF11741.10]; LysM domain [PF01476.22]
Pseudomonas_E_qingdaonensis_S5_bc5_contig_1_0_5564	Pseudomonas_E_qingdaonensis_S5_bc5	0	0	0.53794	1.60789	7.34955	0	0	2.92862	0	0	0	0.536115	0	0	0	0	0	0	0.56603	0	17.5937	0.526866	0	0	0	2.67553	0	0	0	1.32929	0.901538	0	0	Proteobacteria	Pseudomonadales	Pseudomonas	qingdaonensis	Isolate	DNA mismatch repair protein MutL	MutL C terminal dimerisation domain [PF08676.13]; DNA mismatch repair protein, C-terminal domain [PF01119.21]; Histidine kinase-, DNA gyrase B-, and HSP90-like ATPase [PF13589.8]
Pseudomonas_E_qingdaonensis_S5_bc5_contig_1_0_5565	Pseudomonas_E_qingdaonensis_S5_bc5	0	0	1.06883	0	0	0	24.1553	1.65077	0	0	0	7.55539	0	0	0	1.94753	0	3.2018	0	0	0	0	0	0	0	0	0	0	0	0	0	0	0	Proteobacteria	Pseudomonadales	Pseudomonas	qingdaonensis	Isolate	tRNA dimethylallyltransferase [EC:2.5.1.75]	IPP transferase [PF01715.19]; Isopentenyl transferase [PF01745.18]
Pseudomonas_E_qingdaonensis_S5_bc5_contig_1_0_5566	Pseudomonas_E_qingdaonensis_S5_bc5	0	0	0	0	0	0	0	0	0	1.57466	0	0	0	0	0	0	1.74577	0	0	0	0	0	0	0.580668	0	5.43815	0	0	0	0	0	0	0	Proteobacteria	Pseudomonadales	Pseudomonas	qingdaonensis	Isolate	host factor-I protein	Hfq protein [PF17209.5]
Pseudomonas_E_qingdaonensis_S5_bc5_contig_1_0_5567	Pseudomonas_E_qingdaonensis_S5_bc5	0	0	1.07167	0	8.39772	0.605521	16.8168	0	0	4.10219	0	0	0.5211	0	2.87374	0	0	1.61434	0	0	0	0	0	0	0	0	0	0	0	0	0	0	0	Proteobacteria	Pseudomonadales	Pseudomonas	qingdaonensis	Isolate	GTPase	GTP-binding GTPase Middle Region [PF16360.7]; GTP-binding GTPase N-terminal [PF13167.8]; 50S ribosome-binding GTPase [PF01926.25]; HflX C-terminal domain [PF19275.1]; MnmE helical domain [PF12631.9]; Ferrous iron transport protein B [PF02421.20]
Pseudomonas_E_qingdaonensis_S5_bc5_contig_1_0_5568	Pseudomonas_E_qingdaonensis_S5_bc5	4.42408	0	1.07142	0	7.90761	0.605197	14.775	1.45554	0.523638	14.6352	4.66092	0	1.0422	0	3.82986	0	10.6259	1.07543	1.14213	2.21516	3.72672	3.70156	0	4.6245	0	4.97725	0	1.36667	0.446543	0	0.449628	0	1.80486	Proteobacteria	Pseudomonadales	Pseudomonas	qingdaonensis	Isolate	modulator of FtsH protease HflK	SPFH domain / Band 7 family [PF01145.27]; Bacterial membrane protein N terminal [PF12221.10]
Pseudomonas_E_qingdaonensis_S5_bc5_contig_1_0_5570	Pseudomonas_E_qingdaonensis_S5_bc5	0	0	0.531177	0	11.5743	0	0	1.91665	2.60802	0	0.47136	0	0	4.45867	0	0	1.39498	4.712	0	0	0	0	0	0	0	0	0	0	0	1.32548	0	0	0	Proteobacteria	Pseudomonadales	Pseudomonas	qingdaonensis	Isolate	modulator of FtsH protease HflC	SPFH domain / Band 7 family [PF01145.27]
Pseudomonas_E_qingdaonensis_S5_bc5_contig_1_0_5571	Pseudomonas_E_qingdaonensis_S5_bc5	6.39224	1.87597	12.8597	5.84594	25.6886	2.42193	94.2738	7.76521	3.66583	10.4408	38.0801	1.07655	7.81652	67.9969	6.70501	2.90418	36.4921	0	6.27897	7.75631	27.1538	5.81568	1.22515	4.16109	0	6.74789	3.5667	0.910713	3.12563	7.52584	5.84593	1.36267	2.25643	Proteobacteria	Pseudomonadales	Pseudomonas	qingdaonensis	Isolate	ATP phosphoribosyltransferase regulatory subunit	Histidyl-tRNA synthetase [PF13393.8]
Pseudomonas_E_qingdaonensis_S5_bc5_contig_1_0_5572	Pseudomonas_E_qingdaonensis_S5_bc5	0	0.932481	3.20619	3.17025	20.264	0	8.13151	0.00647821	4.18428	0	16.8349	1.07945	0.612353	1.96437	2.85801	0	12.9603	0	4.59335	0	4.25545	6.35965	7.30862	0	0	0	0	4.58019	1.78729	5.30905	0.897882	0	0	Proteobacteria	Pseudomonadales	Pseudomonas	qingdaonensis	Isolate	adenylosuccinate synthase [EC:6.3.4.4]	Adenylosuccinate synthetase [PF00709.23]
Pseudomonas_E_qingdaonensis_S5_bc5_contig_1_0_5573	Pseudomonas_E_qingdaonensis_S5_bc5	1.79849	0	0	1.84003	24.2422	0	0	2.64078	1.00516	0	10.1142	0	3.19229	0	0	1.12033	18.4955	0	0	0	12.1304	0	0	0	0	3.25337	0	3.21071	0	3.69018	1.81079	0	0	Proteobacteria	Pseudomonadales	Pseudomonas	qingdaonensis	Isolate		Adenylosuccinate synthetase [PF00709.23]
Pseudomonas_E_qingdaonensis_S5_bc5_contig_1_0_5575	Pseudomonas_E_qingdaonensis_S5_bc5	1.48075	0	3.76051	0	4.42206	0	4.08721	0.487154	1.57295	2.9645	5.57264	1.0737	3.6478	0	1.4443	0	5.07133	2.1701	0.56765	0	6.39477	2.63745	0.615973	0.460996	0	4.48024	1.7817	1.81138	0	0	0	0.454468	0	Proteobacteria	Pseudomonadales	Pseudomonas	qingdaonensis	Isolate	iron(III) transport system permease protein	Binding-protein-dependent transport system inner membrane component [PF00528.24]
Pseudomonas_E_qingdaonensis_S5_bc5_contig_1_0_5576	Pseudomonas_E_qingdaonensis_S5_bc5	0	0	0	0	0	0	0	0	3.12701	0	13.2279	0	0	0	0	0	10.2431	0	0	0	5.20466	0	0	0	0	1.87777	0	0	0	0	0	0	0	Proteobacteria	Pseudomonadales	Pseudomonas	qingdaonensis	Isolate		Bacterial extracellular solute-binding protein [PF13343.8]; Bacterial extracellular solute-binding protein [PF13531.8]
Pseudomonas_E_qingdaonensis_S5_bc5_contig_1_0_5577	Pseudomonas_E_qingdaonensis_S5_bc5	2.65505	0.974136	1.97634	0.883479	15.1773	0	6.53533	2.57873	1.98407	0	0	0	0	0	0	0	0	1.90813	1.66805	0	21.3176	1.05453	0	3.36485	0	1.07889	0	0	2.11964	0	0	0	2.01036	Proteobacteria	Pseudomonadales	Pseudomonas	qingdaonensis	Isolate
Pseudomonas_E_qingdaonensis_S5_bc5_contig_1_0_5580	Pseudomonas_E_qingdaonensis_S5_bc5	0	0	0	0.525486	0	0	28.388	0	0	5.14969	0	0	0	1.47878	0	0.979667	0	0	0	0	0	2.65572	0	0	0	0	0	0	0	0	0	0	0	Proteobacteria	Pseudomonadales	Pseudomonas	qingdaonensis	Isolate		RNB domain [PF00773.21]; S1 RNA binding domain [PF00575.25]
Pseudomonas_E_qingdaonensis_S5_bc5_contig_1_0_5582	Pseudomonas_E_qingdaonensis_S5_bc5	0.486301	0	0	0	0	0	19.7252	0	0	0	1.41207	0	0	0	0	0	0	0	1.16068	0	17.5247	0	0	0	0	4.18226	0	0	0.894756	2.20966	0	0	0	Proteobacteria	Pseudomonadales	Pseudomonas	qingdaonensis	Isolate	23S rRNA (guanosine2251-2'-O)-methyltransferase [EC:2.1.1.185]	SpoU rRNA Methylase family [PF00588.21]; RNA 2'-O ribose methyltransferase substrate binding [PF08032.14]
Pseudomonas_E_qingdaonensis_S5_bc5_contig_1_0_5583	Pseudomonas_E_qingdaonensis_S5_bc5	0	0	0	0	2.65881	0	0	0	0	0	0	0	0	0	0.89884	0	4.28684	0	0	0	2.62803	0	0	0	0	1.02379	0	0	0	0	0	0	0	Proteobacteria	Pseudomonadales	Pseudomonas	qingdaonensis	Isolate	small subunit ribosomal protein S6	Ribosomal protein S6 [PF01250.19]
Pseudomonas_E_qingdaonensis_S5_bc5_contig_1_0_5585	Pseudomonas_E_qingdaonensis_S5_bc5	0	0	0	2.10721	1.49496	2.39933	17.7631	0	0	7.47815	0	0	3.1265	7.38128	1.42502	2.44263	12.5106	1.06227	4.03141	0	8.50685	0	0.60725	0	0	11.0126	0.892979	0	0.893957	1.32684	0	0	0	Proteobacteria	Pseudomonadales	Pseudomonas	qingdaonensis	Isolate
Pseudomonas_E_qingdaonensis_S5_bc5_contig_1_0_5587	Pseudomonas_E_qingdaonensis_S5_bc5	0	0	0	0	0	0	20.1958	0	1.04281	0	0	1.08684	0	0	0	0	0	0	0	0	10.6139	0	0	0	1.03938	0	0	0	0	0	0	0	0	Proteobacteria	Pseudomonadales	Pseudomonas	qingdaonensis	Isolate	replicative DNA helicase [EC:3.6.4.12]	DnaB-like helicase N terminal domain [PF00772.23]
Pseudomonas_E_qingdaonensis_S5_bc5_contig_1_0_5589	Pseudomonas_E_qingdaonensis_S5_bc5	0	1.76457	0	1.99489	0	0	0	0.929344	0	0	36.8248	0	0	9.22232	0.905195	0	13.7903	0	3.62843	0	1.05351	9.7593	0.183453	0	0	0	0	0	0.901543	0	0	0	1.76875	Proteobacteria	Pseudomonadales	Pseudomonas	qingdaonensis	Isolate		Radical SAM N-terminal [PF08497.12]
Pseudomonas_E_qingdaonensis_S5_bc5_contig_1_0_5590	Pseudomonas_E_qingdaonensis_S5_bc5	0.98643	0	1.07388	3.203	28.528	1.21677	14.3052	7.78869	8.38709	35.4914	14.8702	3.22276	2.08444	5.85279	3.84752	1.92715	30.2772	0	2.27307	6.67707	30.9026	2.1109	12.3061	3.69008	0	9.87417	0.165435	1.81335	0.892573	9.36092	1.80103	0.908843	0	Proteobacteria	Pseudomonadales	Pseudomonas	qingdaonensis	Isolate		Radical SAM N-terminal [PF08497.12]; Domain of unknown function (DUF3362) [PF11842.10]
Pseudomonas_E_qingdaonensis_S5_bc5_contig_1_0_5592	Pseudomonas_E_qingdaonensis_S5_bc5	0	0	2.1315	0	0	0	0	2.88889	0	0	0	0	0	0	0	0	1.85538	0	0	0	2.1257	6.37497	0	0	0	0	0	0	0	0	0	0	0	Proteobacteria	Pseudomonadales	Pseudomonas	qingdaonensis	Isolate		A predicted alpha-helical domain with a conserved ER motif. [PF04168.14]
Pseudomonas_E_qingdaonensis_S5_bc5_contig_1_0_5593	Pseudomonas_E_qingdaonensis_S5_bc5	0	0	0.533744	0	0	0	6.09161	0	0	1.72754	4.2152	1.62109	0	0.491916	0	0	7.87564	0.531526	1.15124	0	3.72204	0.530521	0	0	0	0	0	0	0	0	0	0	0	Proteobacteria	Pseudomonadales	Pseudomonas	qingdaonensis	Isolate		Bacterial transglutaminase-like N-terminal region [PF08379.12]; Transglutaminase-like superfamily [PF01841.21]
Pseudomonas_E_qingdaonensis_S5_bc5_contig_1_0_5597	Pseudomonas_E_qingdaonensis_S5_bc5	0.983627	2.34569	0	0.53161	7.90187	1.81704	5.0966	2.91254	0	10.5539	5.59058	1.07639	0.521101	0	0.958131	0.483877	5.08064	0	1.71192	0	5.85697	1.58589	0	1.38681	0	0	0	0	0	0	0	0	0	Proteobacteria	Pseudomonadales	Pseudomonas	qingdaonensis	Isolate	nicotinate phosphoribosyltransferase [EC:6.3.4.21]	Nicotinate phosphoribosyltransferase (NAPRTase) family [PF04095.18]; Nicotinate phosphoribosyltransferase (NAPRTase) N-terminal domain [PF17767.3]
Pseudomonas_E_qingdaonensis_S5_bc5_contig_1_0_5598	Pseudomonas_E_qingdaonensis_S5_bc5	0.982683	0	0	0.530863	3.95638	0.60477	0	3.39474	1.04713	2.92294	4.66283	0	0.521098	4.89547	0	1.45376	1.84842	0	0	0	13.3083	1.58682	5.50711	0	0	0	0.445919	0	0.446575	1.77058	0	0	0.45111	Proteobacteria	Pseudomonadales	Pseudomonas	qingdaonensis	Isolate	branched-chain amino acid transport system substrate-binding protein	Periplasmic binding protein [PF13458.8]; Receptor family ligand binding region [PF01094.30]; Periplasmic binding protein domain [PF13433.8]
Pseudomonas_E_qingdaonensis_S5_bc5_contig_1_0_5599	Pseudomonas_E_qingdaonensis_S5_bc5	0.489101	0	0	0	0	0.600465	0	2.41386	0.522809	0.576432	3.74571	0.540238	1.56325	7.37633	0.950891	0	4.63194	1.59572	0	2.74934	5.31762	0	1.21569	0	0	1.83236	0	0	0	0	0	0	0	Proteobacteria	Pseudomonadales	Pseudomonas	qingdaonensis	Isolate	branched-chain amino acid transport system permease protein	Branched-chain amino acid transport system / permease component [PF02653.18]
Pseudomonas_E_qingdaonensis_S5_bc5_contig_1_0_5600	Pseudomonas_E_qingdaonensis_S5_bc5	0.984624	0	0	0	2.9589	0.606643	0	2.42956	0	4.11719	9.77458	0	0.521104	0	0.959466	1.44939	0	0.539493	1.13958	0	7.45609	1.05662	1.84099	2.30955	0.524294	0	1.78282	0.454545	0.446424	1.32834	0	0	0	Proteobacteria	Pseudomonadales	Pseudomonas	qingdaonensis	Isolate	branched-chain amino acid transport system permease protein	Branched-chain amino acid transport system / permease component [PF02653.18]; Domain of unknown function (DUF3382) [PF11862.10]
Pseudomonas_E_qingdaonensis_S5_bc5_contig_1_0_5602	Pseudomonas_E_qingdaonensis_S5_bc5	0	0	1.06224	0	0	0	13.6396	0	1.04316	5.06993	0	0	0	0	0	0.98766	3.25524	0	0	0	0	2.13135	0	0	0.519977	1.86694	0	0	0	0	0	0	0	Proteobacteria	Pseudomonadales	Pseudomonas	qingdaonensis	Isolate	branched-chain amino acid transport system ATP-binding protein	ABC transporter [PF00005.29]
Pseudomonas_E_qingdaonensis_S5_bc5_contig_1_0_5603	Pseudomonas_E_qingdaonensis_S5_bc5	1.4597	0.461725	0	0	5.51769	0.595616	0	2.40099	0	1.70193	2.35226	0	3.12646	0	0	0	8.82467	0	0	2.72923	0	0.532064	0	0.932324	0	0	1.34098	1.38761	0.447335	0.883942	0.447713	0	0	Proteobacteria	Pseudomonadales	Pseudomonas	qingdaonensis	Isolate	3-hydroxy acid dehydrogenase / malonic semialdehyde reductase [EC:1.1.1.381 1.1.1.-]	short chain dehydrogenase [PF00106.27]; Enoyl-(Acyl carrier protein) reductase [PF13561.8]; KR domain [PF08659.12]
Pseudomonas_E_qingdaonensis_S5_bc5_contig_1_0_5604	Pseudomonas_E_qingdaonensis_S5_bc5	3.43791	0.468166	2.14153	7.95788	52.4549	0.604359	63.647	4.3628	4.18793	21.0171	8.86283	3.23233	9.37975	42.6087	7.17226	1.93964	24.9591	15.0272	5.71814	2.76546	47.3727	6.34894	18.3454	6.01598	1.04712	3.62765	0.891928	1.8246	2.23304	3.98354	3.14624	0	2.25505	Proteobacteria	Pseudomonadales	Pseudomonas	qingdaonensis	Isolate		N-acylglucosamine 2-epimerase (GlcNAc 2-epimerase) [PF07221.13]
Pseudomonas_E_qingdaonensis_S5_bc5_contig_1_0_5605	Pseudomonas_E_qingdaonensis_S5_bc5	1.92973	0	5.28841	1.03388	30.4816	2.35114	61.3812	5.71405	1.04113	37.6135	36.0291	2.18189	16.6759	0	0	0	12.1289	19.6291	9.39801	0	27.5639	22.4585	13.1123	0.938728	1.03614	27.4988	1.79182	3.74868	1.79222	1.7656	2.67709	0.906117	1.78752	Proteobacteria	Pseudomonadales	Pseudomonas	qingdaonensis	Isolate	TetR/AcrR family transcriptional regulator, fatty acid biosynthesis regulator
Pseudomonas_E_qingdaonensis_S5_bc5_contig_1_0_5607	Pseudomonas_E_qingdaonensis_S5_bc5	0	0	0	0	0	0	0	0	0	0	16.0463	0	0	0	0	0	0	0	0	0	0	0	0	0	0	0	0	0	0	0	0	0	0	Proteobacteria	Pseudomonadales	Pseudomonas	qingdaonensis	Isolate		AsmA family [PF05170.16]
Pseudomonas_E_qingdaonensis_S5_bc5_contig_1_0_5608	Pseudomonas_E_qingdaonensis_S5_bc5	0	0	1.07331	0	5.90893	0	12.2489	4.86416	0	1.18017	0.930039	0	0	10.7383	0	0	11.0733	0	2.27567	0	13.8504	0	0	0	2.09844	0	0	0.907703	1.78538	0	0	0	0	Proteobacteria	Pseudomonadales	Pseudomonas	qingdaonensis	Isolate	AsmA family protein	AsmA family [PF05170.16]; AsmA-like C-terminal region [PF13502.8]
Pseudomonas_E_qingdaonensis_S5_bc5_contig_1_0_5609	Pseudomonas_E_qingdaonensis_S5_bc5	0	0	0	0	4.63974	0	0	0	0	0	0	0	0	0	0	0	0	0	0	0	0	0	0	0	0	0	0	0	0	0	0	0	0	Proteobacteria	Pseudomonadales	Pseudomonas	qingdaonensis	Isolate	bacterioferritin [EC:1.16.3.1]	Ferritin-like domain [PF00210.26]; Rubrerythrin [PF02915.19]
Pseudomonas_E_qingdaonensis_S5_bc5_contig_1_0_5617	Pseudomonas_E_qingdaonensis_S5_bc5	0.490192	0	0	0	6.45088	0	31.5281	2.4192	0.523178	4.0627	5.13996	0	2.60545	0	0	0.486334	3.70128	0	0.573429	0	3.72427	6.3563	2.43928	0.926905	0	4.1002	0	1.3723	1.34026	0.884962	1.34731	0	0	Proteobacteria	Pseudomonadales	Pseudomonas	qingdaonensis	Isolate		AI-2E family transporter [PF01594.18]
Pseudomonas_E_qingdaonensis_S5_bc5_contig_1_0_5620	Pseudomonas_E_qingdaonensis_S5_bc5	0.984415	0	0	0.532237	3.45309	0	9.68878	0.485811	0.523857	4.11448	0.93109	0	0	0	0	0	1.84674	0	0.569969	0	7.98827	0	3.68085	1.84794	0	8.56981	0.445726	0.909373	0	2.21383	0	0	0	Proteobacteria	Pseudomonadales	Pseudomonas	qingdaonensis	Isolate	hypothetical chaperone protein	Hsp70 protein [PF00012.22]; MreB/Mbl protein [PF06723.15]; StbA protein [PF06406.13]
Pseudomonas_E_qingdaonensis_S5_bc5_contig_1_0_5621	Pseudomonas_E_qingdaonensis_S5_bc5	0	0	0	0	0	0	0	0	2.50189	0	0	2.19195	0	0	0	0	0	0	0	0	0	0	0	1.88816	0	0	0	0	0	0	0	0	0	Proteobacteria	Pseudomonadales	Pseudomonas	qingdaonensis	Isolate		DnaJ C terminal domain [PF01556.20]
Pseudomonas_E_qingdaonensis_S5_bc5_contig_1_0_5622	Pseudomonas_E_qingdaonensis_S5_bc5	0	0	0	0	0	0	2.36727	0	0	0	0	0	0	0	0	0	0	0	0	0	0	0	0	0	0	0	0	0	1.98861	0	0	0	0	Proteobacteria	Pseudomonadales	Pseudomonas	qingdaonensis	Isolate	chaperone modulatory protein CbpM	MerR HTH family regulatory protein [PF13591.8]
Pseudomonas_E_qingdaonensis_S5_bc5_contig_1_0_5624	Pseudomonas_E_qingdaonensis_S5_bc5	0	0	0	0	0	0	0	3.35118	1.87724	0	0	0	0	0	0	0	0	0	0	0	0	0	6.78766	0	0	0	0	0	0	0	0	0	0	Proteobacteria	Pseudomonadales	Pseudomonas	qingdaonensis	Isolate
Pseudomonas_E_qingdaonensis_S5_bc5_contig_1_0_5625	Pseudomonas_E_qingdaonensis_S5_bc5	1.89126	0	1.04319	0	0.828964	0	26.8331	1.86642	4.13896	8.34007	2.89709	1.10413	4.17133	11.2184	0	2.06016	9.44604	0	1.20555	5.24785	21.0835	0	0	11.4716	0	16.9756	3.60335	0.968817	2.01777e-05	7.04361	0.885865	0	0.885447	Proteobacteria	Pseudomonadales	Pseudomonas	qingdaonensis	Isolate		ABC transporter [PF00005.29]
Pseudomonas_E_qingdaonensis_S5_bc5_contig_1_0_5627	Pseudomonas_E_qingdaonensis_S5_bc5	1.45654	0	2.6559	1.04328	9.62892	0	37.8916	5.2708	0	5.63596	8.95585	1.08606	2.6054	2.47704	0	0	13.7248	1.57067	0.581791	0	0.530856	1.06557	1.80416	3.73578	0	2.33273	0	4.17659	0.447513	1.32548	0	0	1.3451	Proteobacteria	Pseudomonadales	Pseudomonas	qingdaonensis	Isolate	urea transport system ATP-binding protein	ABC transporter [PF00005.29]
Pseudomonas_E_qingdaonensis_S5_bc5_contig_1_0_5628	Pseudomonas_E_qingdaonensis_S5_bc5	0	0	3.74635	2.12051	14.5169	2.4155	18.5999	4.84509	4.18727	23.88	40.332	2.15567	8.33753	9.31004	3.82251	4.04411	24.5035	5.89695	7.34385	0	27.8879	1.05849	7.94375	3.12493	1.04681	14.1446	0	5.02143	4.01982	1.32774	1.79746	1.36234	0.901785	Proteobacteria	Pseudomonadales	Pseudomonas	qingdaonensis	Isolate	urea transport system permease protein	Branched-chain amino acid transport system / permease component [PF02653.18]
Pseudomonas_E_qingdaonensis_S5_bc5_contig_1_0_5629	Pseudomonas_E_qingdaonensis_S5_bc5	2.46674	1.88527	8.59263	6.40852	8.35844	6.08641	141.671	4.38231	3.3701	15.3925	29.7333	4.83324	14.5702	31.5806	8.82995	3.85273	34.9061	13.549	10.1396	5.56633	38.9583	16.6926	9.23316	6.45631	5.24932	9.66863	4.45477	2.26579	2.6776	1.10731	0.450309	0	2.71231	Proteobacteria	Pseudomonadales	Pseudomonas	qingdaonensis	Isolate	urea transport system permease protein	Branched-chain amino acid transport system / permease component [PF02653.18]
Pseudomonas_E_qingdaonensis_S5_bc5_contig_1_0_5630	Pseudomonas_E_qingdaonensis_S5_bc5	1.9334	0	2.11797	2.07321	0	0	20.1493	0	0	0	0	1.08947	0	0	0	0	0	0	0	0	1.06057	0	0	0.93731	0	8.49416	0	0	0	0	0	0	0	Proteobacteria	Pseudomonadales	Pseudomonas	qingdaonensis	Isolate		Periplasmic binding protein domain [PF13433.8]; Periplasmic binding protein [PF13458.8]
Pseudomonas_E_qingdaonensis_S5_bc5_contig_1_0_5631	Pseudomonas_E_qingdaonensis_S5_bc5	0	0	0	0	23.2071	0	8.07448	1.91347	0	1.12151	11.3305	0	0	0	0	0	0	0	1.1666	0	2.12244	1.0667	0	0	0	5.62268	0	1.86106	0	0	1.78802	0	1.79196	Proteobacteria	Pseudomonadales	Pseudomonas	qingdaonensis	Isolate	urea transport system substrate-binding protein	Periplasmic binding protein domain [PF13433.8]; Periplasmic binding protein [PF13458.8]
Pseudomonas_E_qingdaonensis_S5_bc5_contig_1_0_5633	Pseudomonas_E_qingdaonensis_S5_bc5	1.47903	0.470836	0	0	6.39802	0	7.65748	0	1.57237	2.95378	5.11357	1.61185	3.12666	2.43965	0.96133	0	0	1.62346	0	0	10.6551	4.75073	0	0.922815	0	2.24639	0.891102	0.453613	0	0.885759	1.80072	0	0.903785	Proteobacteria	Pseudomonadales	Pseudomonas	qingdaonensis	Isolate	D-serine/D-alanine/glycine transporter	Amino acid permease [PF00324.23]; Amino acid permease [PF13520.8]
Pseudomonas_E_qingdaonensis_S5_bc5_contig_1_0_5634	Pseudomonas_E_qingdaonensis_S5_bc5	0	0.933855	0	1.58743	0	1.80803	5.59417	0.483901	0	2.32246	5.13937	0	1.04218	8.83103	0	0.486239	0.92526	0	1.14664	0	4.78849	3.17791	3.65958	0	0	5.46525	0	0	0	0	0	0	0	Proteobacteria	Pseudomonadales	Pseudomonas	qingdaonensis	Isolate	iron complex transport system permease protein	FecCD transport family [PF01032.20]
Pseudomonas_E_qingdaonensis_S5_bc5_contig_1_0_5635	Pseudomonas_E_qingdaonensis_S5_bc5	1.95793	0.465839	1.0683	0.527928	0	0	0	0.483146	1.56882	3.46688	0	0	2.60544	0	1.42787	0	0	0	0	0	2.12744	0	0	0	0	4.57205	0	0	0	0	0	0	0	Proteobacteria	Pseudomonadales	Pseudomonas	qingdaonensis	Isolate	iron complex transport system substrate-binding protein	Periplasmic binding protein [PF01497.20]
Pseudomonas_E_qingdaonensis_S5_bc5_contig_1_0_5636	Pseudomonas_E_qingdaonensis_S5_bc5	0.491949	0	2.67999	0	0	0	3.05853	0	0	2.93415	8.8495	0	0	1.95582	2.39624	0.483672	9.69801	2.15452	2.28163	1.66321	1.59746	0	1.22601	1.84868	0	1.80646	0	1.3651	0.446481	0	0	0	0.451398	Proteobacteria	Pseudomonadales	Pseudomonas	qingdaonensis	Isolate	iron complex transport system ATP-binding protein [EC:7.2.2.-]	ABC transporter [PF00005.29]
Pseudomonas_E_qingdaonensis_S5_bc5_contig_1_0_5638	Pseudomonas_E_qingdaonensis_S5_bc5	0	0	3.15634	8.17707	14.3971	0	109.048	0.088081	11.6959	8.64857	17.1917	6.58014	1.04217	40.2135	6.46561	1.00977	28.1143	7.11447	3.56449	0	0	13.9729	0	0	3.09425	16.4472	0.897843	1.89755	1.79458	0	0	0	1.78072	Proteobacteria	Pseudomonadales	Pseudomonas	qingdaonensis	Isolate		TonB dependent receptor [PF00593.26]
Pseudomonas_E_qingdaonensis_S5_bc5_contig_1_0_5639	Pseudomonas_E_qingdaonensis_S5_bc5	15.4813	2.50704	24.7108	11.7561	118.915	14.6168	219.267	0	0.809231	68.7625	87.3094	5.36874	42.7312	112.104	39.4742	13.4762	98.6636	18.4432	7.94787	5.5696	95.2165	40.0907	19.7093	23.0509	21.0023	69.0062	8.90868	9.05779	7.13977	0	11.71	3.63571	3.61717	Proteobacteria	Pseudomonadales	Pseudomonas	qingdaonensis	Isolate		TonB-dependent Receptor Plug Domain [PF07715.17]
Pseudomonas_E_qingdaonensis_S5_bc5_contig_1_0_5640	Pseudomonas_E_qingdaonensis_S5_bc5	3.55346	0	1.9929	0	21.5663	0	14.0533	8.5934	0.992278	8.81064	0	0.994685	3.25522	12.3483	0	0	3.32933	0	1.89625	1.00723	0.97169	5.29977	0	6.68764	0	10.6978	0	1.11213	1.05026	3.68211	0.254343	0	0	Proteobacteria	Pseudomonadales	Pseudomonas	qingdaonensis	Isolate
Pseudomonas_E_qingdaonensis_S5_bc5_contig_1_0_5641	Pseudomonas_E_qingdaonensis_S5_bc5	0	0	0	1.00425	6.80333	0	0	1.40062	1.55259	4.6996	5.79244	0	1.04277	4.07595	0	0	4.72057	0	0	0	0	4.86995	0	0.955287	0	2.49254	0	0	0	0	0	0	0	Proteobacteria	Pseudomonadales	Pseudomonas	qingdaonensis	Isolate	periplasmic copper chaperone A	Copper chaperone PCu(A)C [PF04314.15]
Pseudomonas_E_qingdaonensis_S5_bc5_contig_1_0_5642	Pseudomonas_E_qingdaonensis_S5_bc5	0	1.2985	0	0	0.5402	0.543007	0	0	0	2.91521	14.3335	0	0	6.31558	4.00785	0	0	0	2.39201	0	6.78578	0	0.557469	0	0	0	0	0	0	1.77313	0	0	0	Proteobacteria	Pseudomonadales	Pseudomonas	qingdaonensis	Isolate		Protein of unknown function (DUF2946) [PF11162.10]
Pseudomonas_E_qingdaonensis_S5_bc5_contig_1_0_5644	Pseudomonas_E_qingdaonensis_S5_bc5	0	0	1.03696	3.95819	14.8688	0	35.2692	0	0	3.03852	29.2469	5.53471	10.444	0	0	0	0	12.6661	2.41931	0	18.9357	7.60526	0	6.75033	0	1.02163	0	0.984814	0	0	0	1.81025	1.76613	Proteobacteria	Pseudomonadales	Pseudomonas	qingdaonensis	Isolate		CbiD [PF01888.19]
Pseudomonas_E_qingdaonensis_S5_bc5_contig_1_0_5645	Pseudomonas_E_qingdaonensis_S5_bc5	0.970251	0.919401	6.37063	2.08409	11.0846	3.55721	1.62734e-05	5.74535	1.04286	20.2397	57.5499	8.69361	11.4639	22.8077	0.940321	1.9774	13.0256	18.8154	0	2.17427	39.2729	6.39671	20.4232	1.86912	4.1579	18.7007	0	5.57574	0	3.53422	0.894327	0	0	Proteobacteria	Pseudomonadales	Pseudomonas	qingdaonensis	Isolate	cobalt-precorrin-5B (C1)-methyltransferase [EC:2.1.1.195]	CbiD [PF01888.19]
Pseudomonas_E_qingdaonensis_S5_bc5_contig_1_0_5646	Pseudomonas_E_qingdaonensis_S5_bc5	0.897035	0	0	0	0	0	0	0	0	0	3.70914	0	0	15.3746	0	4.36819	18.0991	3.76873	0	0	0	4.37086	0	2.08026	0	3.25497	0	0	0	1.74494	0	0	0	Proteobacteria	Pseudomonadales	Pseudomonas	qingdaonensis	Isolate
Pseudomonas_E_qingdaonensis_S5_bc5_contig_1_0_5649	Pseudomonas_E_qingdaonensis_S5_bc5	2.89533	0	0	0	16.3202	0	0	0	0	16.8165	18.0105	0	0	3.26689	0	1.99394	16.8632	17.5719	0	3.23785	6.36123	9.62362	9.5395	0.938545	0	6.46166	0	0.936817	3.58428	0	1.7849	0.906147	0	Proteobacteria	Pseudomonadales	Pseudomonas	qingdaonensis	Isolate	precorrin-8X/cobalt-precorrin-8 methylmutase [EC:5.4.99.61 5.4.99.60]	Precorrin-8X methylmutase [PF02570.17]
Pseudomonas_E_qingdaonensis_S5_bc5_contig_1_0_5650	Pseudomonas_E_qingdaonensis_S5_bc5	0	0	0	0	0	0	0	0	0	4.50876	0	0	0	0	0	0	2.78997	0	0	0	0	0	0	0	3.12015	0	0	0	0	0	0	0	0	Proteobacteria	Pseudomonadales	Pseudomonas	qingdaonensis	Isolate	precorrin-2/cobalt-factor-2 C20-methyltransferase [EC:2.1.1.130 2.1.1.151]	Tetrapyrrole (Corrin/Porphyrin) Methylases [PF00590.22]
Pseudomonas_E_qingdaonensis_S5_bc5_contig_1_0_5651	Pseudomonas_E_qingdaonensis_S5_bc5	0	0	0	1.05631	0	3.60885	7.1137	1.93315	2.09195	3.47003	22.4523	0	3.12653	0	3.80919	0	0.925871	1.06629	0	0	10.6379	3.18039	0	0	0	0	0.892596	0	1.78737	3.53921	0.897775	0	0.90061	Proteobacteria	Pseudomonadales	Pseudomonas	qingdaonensis	Isolate	cobalt-precorrin 5A hydrolase [EC:3.7.1.12]	Cobalamin synthesis G N-terminal [PF11760.10]
Pseudomonas_E_qingdaonensis_S5_bc5_contig_1_0_5652	Pseudomonas_E_qingdaonensis_S5_bc5	0.975664	0	0	1.05065	11.9935	4.78429	26.3564	0.963066	0	0	5.63193	0	0	0.986054	0	0	6.49349	0	0	0	7.44015	1.06242	0	0.930411	0	6.45491	0	0	0	0	0	0	0	Proteobacteria	Pseudomonadales	Pseudomonas	qingdaonensis	Isolate		Tetrapyrrole (Corrin/Porphyrin) Methylases [PF00590.22]
Pseudomonas_E_qingdaonensis_S5_bc5_contig_1_0_5657	Pseudomonas_E_qingdaonensis_S5_bc5	1.97763	0	7.52963	0	7.84284	0	17.3902	0.975914	2.09836	4.76795	13.9109	3.21737	0	38.9274	3.8603	0	2.76383	4.35601	0	1.11666	11.7283	0	2.4699	0.920817	1.05117	0	0	1.80702	2.67663	6.20302	1.80285	0	0	Proteobacteria	Pseudomonadales	Pseudomonas	qingdaonensis	Isolate	two-component system, sensor histidine kinase RetS	Response regulator receiver domain [PF00072.26]; Histidine kinase-, DNA gyrase B-, and HSP90-like ATPase [PF02518.28]; His Kinase A (phospho-acceptor) domain [PF00512.27]
Pseudomonas_E_qingdaonensis_S5_bc5_contig_1_0_5659	Pseudomonas_E_qingdaonensis_S5_bc5	0.984758	0	0.536317	0	0	0	7.97077	1.94391	2.5145	8.2379	10.2388	0	0	20.03	0	1.44909	4.61603	2.15861	0	0.555089	9.05411	3.02388	0	0	0.524334	6.75994	0	0	0	0	0	0	0	Proteobacteria	Pseudomonadales	Pseudomonas	qingdaonensis	Isolate	phosphoribosylamine---glycine ligase [EC:6.3.4.13]	Phosphoribosylglycinamide synthetase, ATP-grasp (A) domain [PF01071.21]; Phosphoribosylglycinamide synthetase, N domain [PF02844.17]; Phosphoribosylglycinamide synthetase, C domain [PF02843.18]; ATP-grasp domain [PF02655.16]; Carbamoyl-phosphate synthase L chain, ATP binding domain [PF02786.19]; ATP-grasp domain [PF13535.8]; RimK-like ATP-grasp domain [PF08443.13]; D-ala D-ala ligase C-terminus [PF07478.15]
Pseudomonas_E_qingdaonensis_S5_bc5_contig_1_0_5660	Pseudomonas_E_qingdaonensis_S5_bc5	0	0	0	0	1.48259	0.607147	39.8815	4.11768	0	1.77342	3.59911	0	5.70522	0.591916	3.84067	0.48274	13.006	0	3.10498	0	8.58421	4.58129	1.84242	0.854299	0	17.1089	2.22823	0	0.989963	0	2.63978	0	0.451689	Proteobacteria	Pseudomonadales	Pseudomonas	qingdaonensis	Isolate	phosphoribosylaminoimidazolecarboxamide formyltransferase / IMP cyclohydrolase [EC:2.1.2.3 3.5.4.10]	AICARFT/IMPCHase bienzyme [PF01808.20]; Phosphoribosylglycinamide synthetase, N domain [PF02844.17]; MGS-like domain [PF02142.24]
Pseudomonas_E_qingdaonensis_S5_bc5_contig_1_0_5662	Pseudomonas_E_qingdaonensis_S5_bc5	0	0	0	0	0.523523	0	8.32553	0	0.968515	1.20659	0.51319	0	0	0	0	0	0	0	0	0	0	0	0	0	0	0	0	0	0	0	0	0	0	Proteobacteria	Pseudomonadales	Pseudomonas	qingdaonensis	Isolate
Pseudomonas_E_qingdaonensis_S5_bc5_contig_1_0_5663	Pseudomonas_E_qingdaonensis_S5_bc5	0	0	0	0	0	0	0	0	0	6.86187	0	0	5.21079	9.66893	0	0	0	0	3.46549	0	4.25151	0	0	0	0	22.1311	0	0	0	0	0	0	0	Proteobacteria	Pseudomonadales	Pseudomonas	qingdaonensis	Isolate	tRNA-dihydrouridine synthase B [EC:1.-.-.-]	Dihydrouridine synthase (Dus) [PF01207.19]; NADH:flavin oxidoreductase / NADH oxidase family [PF00724.22]; Dihydroorotate dehydrogenase [PF01180.23]
Pseudomonas_E_qingdaonensis_S5_bc5_contig_1_0_5664	Pseudomonas_E_qingdaonensis_S5_bc5	0	0.924157	0	1.04746	11.0269	0	54.663	0.0109256	1.04408	17.0462	0	0	6.25291	0	0	0.0537099	1.85731	1.05315	4.63523	5.46246	24.4343	0	16.9044	4.6597	3.12502	3.05554	0	0	0	2.65203	0.895617	0	2.69386	Proteobacteria	Pseudomonadales	Pseudomonas	qingdaonensis	Isolate		Protein of unknown function (DUF3426) [PF11906.10]
Pseudomonas_E_qingdaonensis_S5_bc5_contig_1_0_5665	Pseudomonas_E_qingdaonensis_S5_bc5	0	0	0	0	0	0	0	0	0	0	9.58533	0	0	0	0	0	0	0	0	0	4.76533	0	0	0	0	5.20939	0	0	0	0	0	0	0	Proteobacteria	Pseudomonadales	Pseudomonas	qingdaonensis	Isolate	ribosomal protein L11 methyltransferase [EC:2.1.1.-]	Ribosomal protein L11 methyltransferase (PrmA) [PF06325.15]; alpha/beta hydrolase fold [PF00561.22]; Serine aminopeptidase, S33 [PF12146.10]; Alpha/beta hydrolase family [PF12697.9]; Biotin-requiring enzyme [PF00364.24]; Alpha/beta hydrolase of unknown function (DUF1057) [PF06342.14]; Thioesterase domain [PF00975.22]; Prolyl oligopeptidase family [PF00326.23]; Conserved hypothetical protein 95 [PF03602.17]; Methyltransferase domain [PF13847.8]; Methyltransferase small domain [PF05175.16]; Methyltransferase domain [PF13489.8]
Pseudomonas_E_qingdaonensis_S5_bc5_contig_1_0_5666	Pseudomonas_E_qingdaonensis_S5_bc5	0	0	0	0	0	0	0	0	0	0	2.53072	0	2.51499	0	0	0	0	1.55525	0	0	0	0	0	0	0	0	0	0	0	0	0	0	0	Proteobacteria	Pseudomonadales	Pseudomonas	qingdaonensis	Isolate
Pseudomonas_E_qingdaonensis_S5_bc5_contig_1_0_5667	Pseudomonas_E_qingdaonensis_S5_bc5	0.484533	0	4.24353	2.08037	56.03	0	29.7672	6.21656	0.521229	6.16156	3.77809	4.89449	0	4.96442	2.81601	0.495321	4.18954	0	0	0	14.3252	15.4706	5.39656	0.935485	0	0	1.34244	0.46552	0	0	1.34081	0.453293	0.895809	Proteobacteria	Pseudomonadales	Pseudomonas	qingdaonensis	Isolate		Transketolase, pyrimidine binding domain [PF02779.26]; Transketolase, C-terminal domain [PF02780.22]
Pseudomonas_E_qingdaonensis_S5_bc5_contig_1_0_5668	Pseudomonas_E_qingdaonensis_S5_bc5	0.979739	0	1.06888	1.05707	11.9207	1.20388	27.4478	0.967049	5.23069	17.3764	8.8834	0	3.64762	16.2028	2.85882	0	10.6448	2.66857	4.59194	0	10.1072	0.529906	7.92007	1.85476	0	5.47582	0.446244	2.74726	0	0.442436	0	0	0.450418	Proteobacteria	Pseudomonadales	Pseudomonas	qingdaonensis	Isolate	acetoin:2,6-dichlorophenolindophenol oxidoreductase subunit alpha [EC:1.1.1.-]	Dehydrogenase E1 component [PF00676.22]; Transketolase, thiamine diphosphate binding domain [PF00456.23]
Pseudomonas_E_qingdaonensis_S5_bc5_contig_1_0_5669	Pseudomonas_E_qingdaonensis_S5_bc5	0	0	0	0	7.45898	0	0	0	0	0	0	0	0	0	0	0	0	1.59842	0	0	0	0	1.82561	0	0	0	0	0	0	0	0	0	0	Proteobacteria	Pseudomonadales	Pseudomonas	qingdaonensis	Isolate
Pseudomonas_E_qingdaonensis_S5_bc5_contig_1_0_5670	Pseudomonas_E_qingdaonensis_S5_bc5	1.48052	0	3.22296	1.0686	6.38881	0	12.2603	5.84494	1.04858	11.8523	14.8624	0	1.56334	0	1.444	0.481354	9.22131	0.542342	3.97445	0.556889	1.59864	0.527537	0.615834	0.46105	0	4.48187	0.445442	0	0	1.77179	2.70222	0	0	Proteobacteria	Pseudomonadales	Pseudomonas	qingdaonensis	Isolate	sigma-54 dependent transcriptional regulator, acetoin dehydrogenase operon transcriptional activator AcoR	Sigma-54 interaction domain [PF00158.28]; Sigma-54 interaction domain [PF14532.8]; AAA domain (dynein-related subfamily) [PF07728.16]
Pseudomonas_E_qingdaonensis_S5_bc5_contig_1_0_5672	Pseudomonas_E_qingdaonensis_S5_bc5	0	2.78276	0	0	35.9586	2.85444	32.912	0	0	0	0	0	3.25363	19.713	0	0.979354	0	0	2.30888	0	25.5088	9.30512	0	9.30104	0	0	0	0	1.78839	2.47768	0	0	0	Proteobacteria	Pseudomonadales	Pseudomonas	qingdaonensis	Isolate		Carbamoyl-phosphate synthase L chain, ATP binding domain [PF02786.19]; Biotin carboxylase C-terminal domain [PF02785.21]
Pseudomonas_E_qingdaonensis_S5_bc5_contig_1_0_5673	Pseudomonas_E_qingdaonensis_S5_bc5	0	0	0	0	3.13108	3.29206	0.880843	0	0	0.733585	0	0	0	1.01709	0	0	0	0	2.40401	0	0	0.109827	5.2782	0	0	5.91592	0	0.964701	0	0	0	0	2.13939	Proteobacteria	Pseudomonadales	Pseudomonas	qingdaonensis	Isolate		Biotin carboxylase, N-terminal domain [PF00289.24]
Pseudomonas_E_qingdaonensis_S5_bc5_contig_1_0_5674	Pseudomonas_E_qingdaonensis_S5_bc5	1.41496	0	0	0	0	0	11.9117	0.931024	0.517181	4.14671	9.18801	0.55247	0	22.9995	4.98987	0.516582	1.41893	1.48129	1.20823	1.57084	14.2256	2.16722	3.4627	0.478907	0.511576	3.00993	0	0	0.900974	1.32088	2.21351	0	0.884805	Proteobacteria	Pseudomonadales	Pseudomonas	qingdaonensis	Isolate	acetyl-CoA carboxylase biotin carboxyl carrier protein	Biotin-requiring enzyme [PF00364.24]
Pseudomonas_E_qingdaonensis_S5_bc5_contig_1_0_5675	Pseudomonas_E_qingdaonensis_S5_bc5	0	0	0	0	0	0	0	0	0	0.515952	1.93685	0	0	0	0	0	0	0	0	0	0	0	1.15195	0	0	1.50967	0	0	0	0	0	0	0	Proteobacteria	Pseudomonadales	Pseudomonas	qingdaonensis	Isolate	3-dehydroquinate dehydratase II [EC:4.2.1.10]	Dehydroquinase class II [PF01220.21]
Pseudomonas_E_qingdaonensis_S5_bc5_contig_1_0_5676	Pseudomonas_E_qingdaonensis_S5_bc5	0	0	0	0	7.32933	0	0	0	0	0	0	0	0	0	0	0	0	0	0	0	0	0	0	0	0	0	0	0	0	1.77847	0	0	0	Proteobacteria	Pseudomonadales	Pseudomonas	qingdaonensis	Isolate
Pseudomonas_E_qingdaonensis_S5_bc5_contig_1_0_5677	Pseudomonas_E_qingdaonensis_S5_bc5	0	0	0	0	0	1.21662	77.6574	0	2.64724	0	0	0	0	0	0	0	10.1469	0	0	0	0	4.222	0	0	0	0	0	0	0	0	0	0	0	Proteobacteria	Pseudomonadales	Pseudomonas	qingdaonensis	Isolate	thioredoxin:protein disulfide reductase [EC:1.8.4.16]	Cytochrome C biogenesis protein transmembrane region [PF02683.17]; Disulphide bond corrector protein DsbC [PF11412.10]; Cytochrome C biogenesis protein transmembrane region [PF13386.8]
Pseudomonas_E_qingdaonensis_S5_bc5_contig_1_0_5679	Pseudomonas_E_qingdaonensis_S5_bc5	0	0	0	0	0	0	17.3748	0	0	0	0	0	0	0	0	0	5.53135	1.08589	3.40415	0	0	0	0	0	0	15.004	0	0	1.78481	5.31579	0	0	0	Proteobacteria	Pseudomonadales	Pseudomonas	qingdaonensis	Isolate	two-component system, cell cycle response regulator [EC:2.7.7.65]	Diguanylate cyclase, GGDEF domain [PF00990.23]; Response regulator receiver domain [PF00072.26]
Pseudomonas_E_qingdaonensis_S5_bc5_contig_1_0_5680	Pseudomonas_E_qingdaonensis_S5_bc5	0.958245	0	0	0	0	0	0	0.945731	0	0	1.43174	0	0	3.51589	0	1.00871	0	0	0	1.06838	0	0	0	0	0	0.965568	0	0	0.897146	1.32229	0	0	0	Proteobacteria	Pseudomonadales	Pseudomonas	qingdaonensis	Isolate		Uncharacterized protein conserved in bacteria (DUF2333) [PF10095.11]
Pseudomonas_E_qingdaonensis_S5_bc5_contig_1_0_5681	Pseudomonas_E_qingdaonensis_S5_bc5	0.468924	0	1.03807	2.47943	1.0593	0.560953	14.319	3.24003	0	0	4.37868	0	0	10.2896	3.15464	1.04393	10.9334	3.90877	0	1.03913	10.5264	5.43006	0	1.44452	1.01959	0.508663	0	0	0	0	0	0	0	Proteobacteria	Pseudomonadales	Pseudomonas	qingdaonensis	Isolate		Uncharacterized protein conserved in bacteria (DUF2333) [PF10095.11]
Pseudomonas_E_qingdaonensis_S5_bc5_contig_1_0_5686	Pseudomonas_E_qingdaonensis_S5_bc5	4.43359	0	0	1.06578	17.2447	1.82171	33.1647	4.86213	1.04799	5.89314	5.58235	0	2.08443	10.7427	0.480145	2.89603	8.3068	10.8045	1.13854	0	14.3817	4.75298	4.29955	4.61686	4.19586	2.25065	0.891274	2.72478	0.446377	0.885646	0.900065	2.72605	0.903424	Proteobacteria	Pseudomonadales	Pseudomonas	qingdaonensis	Isolate	multidrug resistance protein, MATE family
Pseudomonas_E_qingdaonensis_S5_bc5_contig_1_0_5687	Pseudomonas_E_qingdaonensis_S5_bc5	0.486368	0.461449	6.38179	1.04605	9.03437	2.38096	53.1114	1.44001	1.04378	10.199	8.47135	7.05046	8.33722	30.6602	4.24631	0.49232	23.2278	4.72982	3.48131	3.27322	28.6777	5.85416	7.83796	1.86525	2.08223	11.1488	0.44704	2.31409	2.23683	3.0936	0.895274	0.453524	0	Proteobacteria	Pseudomonadales	Pseudomonas	qingdaonensis	Isolate		Bacterial Alpha-2-macroglobulin MG1 domain [PF17970.3]
Pseudomonas_E_qingdaonensis_S5_bc5_contig_1_0_5688	Pseudomonas_E_qingdaonensis_S5_bc5	0	0	6.02541e-05	0	0	0	0.000909383	0	7.34622	0	36.1411	0.479305	0.0414738	0	8.69587	0	0.398419	15.9418	1.69669	5.59002	16.9196	4.21353	0	13.8033	2.10337	18.1417	4.45156	1.42518	2.67624	4.43133	3.60697	0.90926	0.000437111	Proteobacteria	Pseudomonadales	Pseudomonas	qingdaonensis	Isolate	alpha-2-macroglobulin	Bacterial Alpha-2-macroglobulin MG5 domain [PF17972.3]; Bacterial macroglobulin domain 6 [PF17962.3]; MG2 domain [PF01835.21]; Bacterial alpha-2-macroglobulin MG3 domain [PF11974.10]
Pseudomonas_E_qingdaonensis_S5_bc5_contig_1_0_5689	Pseudomonas_E_qingdaonensis_S5_bc5	0	0	2.57503	2.19569	19.6126	0	19.8689	5.83153	1.04782	5.401	0	0.53905	0.254008	0	0	0.966107	10.4007	0	0.141229	0	0	22.1876	11.0476	0	0	3.2746	0	2.88169	0	0	0	0	1.99252	Proteobacteria	Pseudomonadales	Pseudomonas	qingdaonensis	Isolate		A-macroglobulin TED domain [PF07678.16]; Alpha-2-macroglobulin family [PF00207.24]
Pseudomonas_E_qingdaonensis_S5_bc5_contig_1_0_5690	Pseudomonas_E_qingdaonensis_S5_bc5	0	0.927727	0	1.52396	0	3.59111	0	7.70847	0	0	0	0	0	2.5935	0.948184	1.9584	0	2.57176	0	0	0	0	0	0	0	0	0	0	4.47088	3.53747	0	1.81499	0	Proteobacteria	Pseudomonadales	Pseudomonas	qingdaonensis	Isolate		Bacterial Alpha-2-macroglobulin MG10 domain [PF17973.3]
Pseudomonas_E_qingdaonensis_S5_bc5_contig_1_0_5691	Pseudomonas_E_qingdaonensis_S5_bc5	0.457481	2.53316	0	0	13.3826	0	1.85901	0	0	0	6.60743	0.942929	0	0	0	0.514974	1.16561	0	0.857613	0	2.38273	0	0	0	0	0.543965	0	0	0	2.27269	2.14342	0	0	Proteobacteria	Pseudomonadales	Pseudomonas	qingdaonensis	Isolate
Pseudomonas_E_qingdaonensis_S5_bc5_contig_1_0_5692	Pseudomonas_E_qingdaonensis_S5_bc5	3.49644	0	6.46113	0	0	0	106.504	1.95498	0	4.28836	6.46023	0	1.04225	34.9799	8.70509	8.31904	32.1854	2.18573	1.1299	0	0	0	4.9515	3.2104	0	0	1.55881	2.70421	9.81163	1.55613	8.1183	0	0	Proteobacteria	Pseudomonadales	Pseudomonas	qingdaonensis	Isolate	penicillin-binding protein 1C [EC:2.4.1.129]	Transglycosylase [PF00912.24]; Penicillin binding protein transpeptidase domain [PF00905.24]; Penicillin-Binding Protein C-terminus Family [PF06832.14]	GT51 murein polymerase (EC 2.4.1.129). [GT51]
Pseudomonas_E_qingdaonensis_S5_bc5_contig_1_0_5698	Pseudomonas_E_qingdaonensis_S5_bc5	0	0	0	0	6.90273	0	0	0	0	0	3.71597	0	2.08442	0	0	0	0	0	0	0	0	0	0	0	0	0	0	0	0	0	0	0	0	Proteobacteria	Pseudomonadales	Pseudomonas	qingdaonensis	Isolate	pilus assembly protein CpaC	Bacterial type II and III secretion system protein [PF00263.23]; Pilus formation protein N terminal region [PF13629.8]
Pseudomonas_E_qingdaonensis_S5_bc5_contig_1_0_5699	Pseudomonas_E_qingdaonensis_S5_bc5	0	0	0	0	0	0	5.09601	0	0	0	7.44867	0	0	0	0	0	0	0	0	0	10.6486	0	0	0	0	0	0	0	1.78606	0	0	0	0	Proteobacteria	Pseudomonadales	Pseudomonas	qingdaonensis	Isolate	pilus assembly protein CpaE	Pilus assembly protein TadZ N-terminal [PF16968.7]
Pseudomonas_E_qingdaonensis_S5_bc5_contig_1_0_5700	Pseudomonas_E_qingdaonensis_S5_bc5	0	0	0	0	9.86446	0	6.11966	0	0	3.52788	0	1.07571	0	4.88652	0	0	0	0	0	0	0	0	0	0	0	0	0	0	0	0	0	0	0	Proteobacteria	Pseudomonadales	Pseudomonas	qingdaonensis	Isolate	pilus assembly protein CpaF [EC:7.4.2.8]	Type II/IV secretion system protein [PF00437.22]
Pseudomonas_E_qingdaonensis_S5_bc5_contig_1_0_5706	Pseudomonas_E_qingdaonensis_S5_bc5	0.473086	1.33096	0.521882	0	31.9233	0	21.3768	0	0	4.6996	0	0	0	0	1.36473	0	0	0	0	0	4.21781	1.08221	0	1.91057	0.512285	0	0	0	4.50009	0	0.442977	0	0	Proteobacteria	Pseudomonadales	Pseudomonas	qingdaonensis	Isolate		Type IV leader peptidase family [PF01478.20]
Pseudomonas_E_qingdaonensis_S5_bc5_contig_1_0_5710	Pseudomonas_E_qingdaonensis_S5_bc5	3.84048	0.905466	2.10803	2.05232	35.8406	3.49977	71.2076	21.7964	0	15.2593	32.3872	0	14.5916	23.0591	1.85409	4.0224	17.7768	9.19998	2.36701	0	14.821	8.58345	0	1.88539	0	2.88105	0.897165	0	0	0.881895	0	2.71652	4.45766	Proteobacteria	Pseudomonadales	Pseudomonas	qingdaonensis	Isolate		Domain of unknown function (DUF4136) [PF13590.8]
Pseudomonas_E_qingdaonensis_S5_bc5_contig_1_0_5712	Pseudomonas_E_qingdaonensis_S5_bc5	0	0.922516	1.06343	0	20.5867	0	26.8035	2.87921	2.60921	3.39681	4.7075	0.542449	3.12645	17.8076	2.35816	0	7.89859	0	0	1.09064	8.49654	3.72601	1.20535	0.466415	0	10.6918	4.91777	2.31507	0	0	3.58068	0	0.448703	Proteobacteria	Pseudomonadales	Pseudomonas	qingdaonensis	Isolate	S-adenosylmethionine-dependent methyltransferase	Methyltransferase domain [PF13489.8]; Methyltransferase domain [PF13847.8]; Methyltransferase domain [PF08241.14]; Methyltransferase domain [PF08242.14]; Methyltransferase domain [PF13649.8]; Tellurite resistance protein TehB [PF03848.16]; ubiE/COQ5 methyltransferase family [PF01209.20]; Protein-L-isoaspartate(D-aspartate) O-methyltransferase (PCMT) [PF01135.21]; Methyltransferase small domain [PF05175.16]; O-methyltransferase [PF01596.19]; Mycolic acid cyclopropane synthetase [PF02353.22]
Pseudomonas_E_qingdaonensis_S5_bc5_contig_1_0_5713	Pseudomonas_E_qingdaonensis_S5_bc5	0	0	0	0	0	0	0	0	0	1.24997	2.03529	0	0	0	0	0	4.25489	0	0.510483	0	2.46557	3.79768	0	0	0	5.9625	0	0	0	0	0	0	0	Proteobacteria	Pseudomonadales	Pseudomonas	qingdaonensis	Isolate		MazG-like family [PF12643.9]
Pseudomonas_E_qingdaonensis_S5_bc5_contig_1_0_5717	Pseudomonas_E_qingdaonensis_S5_bc5	1.46026	0	2.12842	1.57089	18.5487	0	47.0669	4.8043	0.522018	15.9035	14.1085	3.25249	3.64753	7.90595	4.25093	1.96679	20.8962	7.37005	2.89758	2.18459	6.37398	7.97898	0	2.7961	1.56239	11.1264	2.23475	3.23584	4.02573	1.76799	3.58228	0	1.7958	Proteobacteria	Pseudomonadales	Pseudomonas	qingdaonensis	Isolate		Enoyl-(Acyl carrier protein) reductase [PF13561.8]; short chain dehydrogenase [PF00106.27]; KR domain [PF08659.12]
Pseudomonas_E_qingdaonensis_S5_bc5_contig_1_0_5718	Pseudomonas_E_qingdaonensis_S5_bc5	4.33076	0.454318	4.22289	3.60465	21.4233	2.92726	44.7006	7.12427	3.12068	18.1126	15.2081	0.546533	5.21094	11.9998	0	3.00497	20.0885	4.62339	2.35858	1.61253	9.00536	14.4618	8.90694	4.23347	2.58625	7.6349	0.896549	0.941039	1.79316	5.29491	3.12	0	0.892594	Proteobacteria	Pseudomonadales	Pseudomonas	qingdaonensis	Isolate
Pseudomonas_E_qingdaonensis_S5_bc5_contig_1_0_5719	Pseudomonas_E_qingdaonensis_S5_bc5	1.47683	0	0	0.532348	12.33	0.606576	39.2688	3.40115	0.52388	2.35217	5.12034	0	2.60552	6.35228	0	0	9.23305	0	1.1397	3.32955	15.4445	0	1.8408	0	0	2.70533	0	0.45459	4.01788	0	0	0.454299	0	Proteobacteria	Pseudomonadales	Pseudomonas	qingdaonensis	Isolate	acetyl-CoA C-acetyltransferase [EC:2.3.1.9]	Thiolase, N-terminal domain [PF00108.25]; Thiolase, C-terminal domain [PF02803.20]
Pseudomonas_E_qingdaonensis_S5_bc5_contig_1_0_5720	Pseudomonas_E_qingdaonensis_S5_bc5	2.45141	0.933942	0.534751	0.529191	11.9061	0	28.4807	0	2.09283	9.8723	0.467188	0	4.68983	7.35874	3.81619	0.486193	6.93923	0	1.14654	0	12.2374	3.70742	1.82996	1.85353	0	3.64294	1.33845	0	0	1.76998	0	0	0.450613	Proteobacteria	Pseudomonadales	Pseudomonas	qingdaonensis	Isolate	solute carrier family 10 (sodium/bile acid cotransporter), member 7	SBF-like CPA transporter family (DUF4137) [PF13593.8]; Sodium Bile acid symporter family [PF01758.18]
Pseudomonas_E_qingdaonensis_S5_bc5_contig_1_0_5724	Pseudomonas_E_qingdaonensis_S5_bc5	0	0	0	0	0	0	0	0	0	0	4.42429	0	0	0	0	0	0	0	0	0	0	0	0	0	0	0	0	0	0	0	0	0	0	Proteobacteria	Pseudomonadales	Pseudomonas	qingdaonensis	Isolate	MerR family transcriptional regulator, copper efflux regulator	MerR, DNA binding [PF09278.13]; MerR HTH family regulatory protein [PF13411.8]; MerR family regulatory protein [PF00376.25]
Pseudomonas_E_qingdaonensis_S5_bc5_contig_1_0_5725	Pseudomonas_E_qingdaonensis_S5_bc5	0	0	0.509669	0.947937	0	2.09799	6.79737	1.34578	5.08628	1.39632	8.45661	1.6382	1.58263	0	3.12016	0.550151	4.43698	0.471832	1.15945	0	2.05864	0	2.70473	0	3.04682	14.0002	1.37838	0	0.926937	0.897826	0.443972	0.45659	0	Proteobacteria	Pseudomonadales	Pseudomonas	qingdaonensis	Isolate
Pseudomonas_E_qingdaonensis_S5_bc5_contig_1_0_5726	Pseudomonas_E_qingdaonensis_S5_bc5	2.47404	0.4734	2.69065	4.29095	13.7092	1.83442	50.6642	2.93011	1.57417	11.3528	7.87713	4.82335	6.77459	13.1277	3.86464	0.958891	6.90671	7.63655	5.65608	0.558975	12.797	2.63351	14.837	3.68099	5.78413	23.1597	0.89032	1.35368	3.1223	3.10192	0.901726	0.909253	0.452735	Proteobacteria	Pseudomonadales	Pseudomonas	qingdaonensis	Isolate	P-type Cu+ transporter [EC:7.2.2.8]	E1-E2 ATPase [PF00122.22]; haloacid dehalogenase-like hydrolase [PF00702.28]; Heavy-metal-associated domain [PF00403.28]
Pseudomonas_E_qingdaonensis_S5_bc5_contig_1_0_5729	Pseudomonas_E_qingdaonensis_S5_bc5	0	0	0	1.04803	12.0227	2.38578	28.3511	0	0	11.377	0	5.41887	1.04215	0	2.8359	4.9131	2.78541	5.27	1.15814	0	0	4.25415	1.20811	0	0	18.522	0	0	0.894526	0.884062	0	0	1.79625	Proteobacteria	Pseudomonadales	Pseudomonas	qingdaonensis	Isolate	MFS transporter, DHA1 family, multidrug resistance protein	Major Facilitator Superfamily [PF07690.18]; Sugar (and other) transporter [PF00083.26]
Pseudomonas_E_qingdaonensis_S5_bc5_contig_1_0_5730	Pseudomonas_E_qingdaonensis_S5_bc5	0	0	0	0	9.50349	1.96192	13.3919	0	0	5.16013	17.2493	2.09698	6.39987	0	1.83894	1.11944	0	0	2.15441	1.01505	12.0669	0	3.04539	0	0	20.594	0	4.29989	2.89868	4.64329	0	0	0	Proteobacteria	Pseudomonadales	Pseudomonas	qingdaonensis	Isolate
Pseudomonas_E_qingdaonensis_S5_bc5_contig_1_0_5732	Pseudomonas_E_qingdaonensis_S5_bc5	0	0.466928	0	0	0	0	0	0	0.523199	0	3.73771	0	0	0	0	0	0	0	0	0	0	0	3.04965	0	0	0	0	0	0	0	0	0	0	Proteobacteria	Pseudomonadales	Pseudomonas	qingdaonensis	Isolate		Alcohol dehydrogenase GroES-like domain [PF08240.14]; Zinc-binding dehydrogenase [PF00107.28]; Zinc-binding dehydrogenase [PF13602.8]
Pseudomonas_E_qingdaonensis_S5_bc5_contig_1_0_5736	Pseudomonas_E_qingdaonensis_S5_bc5	0	0	0	0.497533	0	0	6.10842	0	0	0	0	0	0	0.473446	0	0	1.38691	0	0	0	0	0	0	0	0	0	0	0	0	0	0	0	0	Proteobacteria	Pseudomonadales	Pseudomonas	qingdaonensis	Isolate	Ca2+:H+ antiporter
Pseudomonas_E_qingdaonensis_S5_bc5_contig_1_0_5740	Pseudomonas_E_qingdaonensis_S5_bc5	0	0	0	0	0	0	14.0524	0.948822	2.07956	0	0	0	2.08444	1.14631	5.57159	0	0	0	0	1.07329	0	0	0	1.8834	0	0	0	0	0	0	0	0	0	Proteobacteria	Pseudomonadales	Pseudomonas	qingdaonensis	Isolate	TetR/AcrR family transcriptional regulator	YcdC-like protein, C-terminal region [PF08362.13]; Bacterial regulatory proteins, tetR family [PF00440.25]
Pseudomonas_E_qingdaonensis_S5_bc5_contig_1_0_5742	Pseudomonas_E_qingdaonensis_S5_bc5	2.40396	0	0	0	0	0	0	0.474552	0	0	0	0	0	0	0	0	11.6851	0	0	0	0	1.07186	0	0	0	4.78285	0	0	1.34502	0	1.3367	0	0	Proteobacteria	Pseudomonadales	Pseudomonas	qingdaonensis	Isolate	LysR family transcriptional regulator, transcriptional activator for bauABCD operon	LysR substrate binding domain [PF03466.22]
Pseudomonas_E_qingdaonensis_S5_bc5_contig_1_0_5744	Pseudomonas_E_qingdaonensis_S5_bc5	0	0	0	0	7.32666	0	0	0	0	3.13307	0	0	0	11.2089	0	0	0	1.98448	7.22847	0	0	2.16441	1.15868	0.955287	0	0	0.900705	0	0	0	3.54381	0	0	Proteobacteria	Pseudomonadales	Pseudomonas	qingdaonensis	Isolate		Aminotransferase class-III [PF00202.23]
Pseudomonas_E_qingdaonensis_S5_bc5_contig_1_0_5745	Pseudomonas_E_qingdaonensis_S5_bc5	0	0.929297	2.13408	0	0	0.599584	0	0	0	1.72433	0	0	0	5.41437	0	0	0	0.53083	0	0	0	0	0	0	0	0	0.446519	1.37876	0.447	0	0	0	0	Proteobacteria	Pseudomonadales	Pseudomonas	qingdaonensis	Isolate		Aminotransferase class-III [PF00202.23]
Pseudomonas_E_qingdaonensis_S5_bc5_contig_1_0_5747	Pseudomonas_E_qingdaonensis_S5_bc5	2.97247	0	1.07716	0	9.21563	0	0	0	0	4.79839	0	0	3.12675	0	0	0.957143	11.0439	0	0	0	0	0	0	0	1.0524	0	0	0	0	0	0	0	0	Proteobacteria	Pseudomonadales	Pseudomonas	qingdaonensis	Isolate	exodeoxyribonuclease V gamma subunit [EC:3.1.11.5]	Exodeoxyribonuclease V, gamma subunit [PF04257.16]
Pseudomonas_E_qingdaonensis_S5_bc5_contig_1_0_5748	Pseudomonas_E_qingdaonensis_S5_bc5	0	0	0	3.18407	0	3.62727	0	0	0	0	0	0	0	0	0	0	0	0	0	0	0	0	0	0	0	0	0	0	0	0	0	0	0	Proteobacteria	Pseudomonadales	Pseudomonas	qingdaonensis	Isolate	exodeoxyribonuclease V gamma subunit [EC:3.1.11.5]	RecC C-terminal domain [PF17946.3]
Pseudomonas_E_qingdaonensis_S5_bc5_contig_1_0_5749	Pseudomonas_E_qingdaonensis_S5_bc5	0	0	0	1.06201	0	0	23.432	1.94021	0	15.208	2.79723	0	5.21099	0	0	0	9.93021	0	0	0	9.58238	1.05776	17.1378	0	0	9.05545	0	0	0	0	0	0	0	Proteobacteria	Pseudomonadales	Pseudomonas	qingdaonensis	Isolate		UvrD/REP helicase N-terminal domain [PF00580.23]; AAA domain [PF13245.8]
Pseudomonas_E_qingdaonensis_S5_bc5_contig_1_0_5750	Pseudomonas_E_qingdaonensis_S5_bc5	1.97974	0	4.30578	0	16.6409	1.22344	36.853	4.88475	0	10.7638	38.9136	2.14333	3.12673	23.3324	0.966497	2.87558	0	2.18309	1.1308	0	5.33237	9.47922	9.89499	1.84013	0	4.45109	0.890266	0	0.0384296	1.77259	0.000334472	0	4.52793	Proteobacteria	Pseudomonadales	Pseudomonas	qingdaonensis	Isolate	exodeoxyribonuclease V beta subunit [EC:3.1.11.5]	UvrD-like helicase C-terminal domain [PF13361.8]; UvrD/REP helicase N-terminal domain [PF00580.23]; AAA domain [PF13245.8]; UvrD-like helicase C-terminal domain [PF13538.8]
Pseudomonas_E_qingdaonensis_S5_bc5_contig_1_0_5753	Pseudomonas_E_qingdaonensis_S5_bc5	1.35574	0.433519	0.508455	0.469034	4.26364	0	12.5589	0.445308	0	0	2.00361	0	0	1.08927	1.79388	0	0	0	0	1.51585	6.14233	0	0	1.52286	0	0	0	1.05109	0	0	0	0	0.447961	Proteobacteria	Pseudomonadales	Pseudomonas	qingdaonensis	Isolate		YfiR/HmsC-like [PF13689.8]
Pseudomonas_E_qingdaonensis_S5_bc5_contig_1_0_5756	Pseudomonas_E_qingdaonensis_S5_bc5	1.46856	0	1.06836	0	10.4414	0	0	1.93273	3.1377	0.577948	14.9712	0.539915	2.08434	10.8094	1.42801	0.487367	2.77793	1.06578	0	1.10107	13.2967	3.18081	0	0.463947	0.522567	3.65697	0	0.458361	1.34058	0	0.897695	0	0.900507	Proteobacteria	Pseudomonadales	Pseudomonas	qingdaonensis	Isolate		LysR substrate binding domain [PF03466.22]; Bacterial regulatory helix-turn-helix protein, lysR family [PF00126.29]
Pseudomonas_E_qingdaonensis_S5_bc5_contig_1_0_5757	Pseudomonas_E_qingdaonensis_S5_bc5	0	0.942897	3.22266	0.534191	30.9671	0.608819	1.5324	3.4091	1.04854	5.33129	23.2253	0	1.04222	3.41262	4.81242	1.92582	11.5274	0	3.97524	0	22.0608	2.11032	0.615712	6.91647	2.09995	9.41503	0.445457	0	0	1.77176	0	0	0.452096	Proteobacteria	Pseudomonadales	Pseudomonas	qingdaonensis	Isolate	malonate-semialdehyde dehydrogenase (acetylating) / methylmalonate-semialdehyde dehydrogenase [EC:1.2.1.18 1.2.1.27]	Aldehyde dehydrogenase family [PF00171.24]
Pseudomonas_E_qingdaonensis_S5_bc5_contig_1_0_5758	Pseudomonas_E_qingdaonensis_S5_bc5	0	0	0	0	16.7794	0	0	0	2.89071	3.00931	23.2936	0	0	0	0	0	0	0	0	0	1.61277	4.8655	0.968347	0.844121	0	4.60863	0	0	0	1.06584	0	0	0	Proteobacteria	Pseudomonadales	Pseudomonas	qingdaonensis	Isolate		NAD binding domain of 6-phosphogluconate dehydrogenase [PF03446.17]
Pseudomonas_E_qingdaonensis_S5_bc5_contig_1_0_5759	Pseudomonas_E_qingdaonensis_S5_bc5	0	0	0	0	7.07488	2.36394	0	1.91133	0	0	0	0	0	0	0	0	0	0	0	0	0	0	0	0	0	0	0	0	0	0	0	0	0	Proteobacteria	Pseudomonadales	Pseudomonas	qingdaonensis	Isolate		NAD-binding of NADP-dependent 3-hydroxyisobutyrate dehydrogenase [PF14833.8]; NAD binding domain of 6-phosphogluconate dehydrogenase [PF03446.17]
Pseudomonas_E_qingdaonensis_S5_bc5_contig_1_0_5760	Pseudomonas_E_qingdaonensis_S5_bc5	0	0	0	0	0	0	0	0	0	2.88637	2.34006	0	0	0	0	0	0	0	0	0	0	0	3.6496	0	0	0	0	0	0	0	0	0	0	Proteobacteria	Pseudomonadales	Pseudomonas	qingdaonensis	Isolate	phosphatidate cytidylyltransferase [EC:2.7.7.41]	Cytidylyltransferase family [PF01148.22]
Pseudomonas_E_qingdaonensis_S5_bc5_contig_1_0_5761	Pseudomonas_E_qingdaonensis_S5_bc5	0	0	0	0	0	0	0	0	3.64398	0.553141	1.4222	0	0	0	1.86668	0.997361	1.866	0	0.587375	0	4.77067	0	0	0.938732	0	0.474118	1.34386	0.937169	0	3.08981	0	0	0	Proteobacteria	Pseudomonadales	Pseudomonas	qingdaonensis	Isolate		Acyltransferase [PF01553.23]
Pseudomonas_E_qingdaonensis_S5_bc5_contig_1_0_5764	Pseudomonas_E_qingdaonensis_S5_bc5	0	0	0	0	0	0	3.03577	0	0	0	0	0	0	0	0	0	0	0	0	0	13.809	0	0	0	0	0	0	0	1.78934	0	0.895425	0	0	Proteobacteria	Pseudomonadales	Pseudomonas	qingdaonensis	Isolate		PAP2 superfamily [PF14378.8]
Pseudomonas_E_qingdaonensis_S5_bc5_contig_1_0_5765	Pseudomonas_E_qingdaonensis_S5_bc5	0	0	3.21416	0	19.7703	0	39.7387	0	1.04726	4.68261	8.38999	2.15361	8.3376	20.5528	3.82962	0	0	0	4.56882	0	12.7772	12.6914	3.67358	0	1.04764	9.95557	0	0.911174	4.46543	0	1.79848	0.908401	1.80482	Proteobacteria	Pseudomonadales	Pseudomonas	qingdaonensis	Isolate		Putative methyltransferase [PF12147.10]
Pseudomonas_E_qingdaonensis_S5_bc5_contig_1_0_5766	Pseudomonas_E_qingdaonensis_S5_bc5	2.88717	0	0	0	6.12094	0	25.1127	0	0	0	0	0	0	0	2.79016	1.00166	0	0	0	0	7.41619	0	0	0	0	9.54363	0	0	0	0	0	0	2.67778	Proteobacteria	Pseudomonadales	Pseudomonas	qingdaonensis	Isolate		Serine aminopeptidase, S33 [PF12146.10]; alpha/beta hydrolase fold [PF00561.22]
Pseudomonas_E_qingdaonensis_S5_bc5_contig_1_0_5767	Pseudomonas_E_qingdaonensis_S5_bc5	0	0	0	0	0	0	14.5759	0	0	0	0	0	0	0	0	0	0	0	0	0	0	0	0	0	0	0	0	0	0	0	0	0	2.67923	Proteobacteria	Pseudomonadales	Pseudomonas	qingdaonensis	Isolate		CDP-alcohol phosphatidyltransferase [PF01066.23]
Pseudomonas_E_qingdaonensis_S5_bc5_contig_1_0_5769	Pseudomonas_E_qingdaonensis_S5_bc5	0	0	0	0	3.51126	0	0	0	0	0	0	0.542235	0	0	0	0	0	0	0	0	0	0	0	0	0	0	0	0	0	0	0	0	0	Proteobacteria	Pseudomonadales	Pseudomonas	qingdaonensis	Isolate	uncharacterized protein
Pseudomonas_E_qingdaonensis_S5_bc5_contig_1_0_5771	Pseudomonas_E_qingdaonensis_S5_bc5	1.44319	0	0	0	0	0.585198	0	0	0.520073	0	0	2.18602	0	0	0.46485	1.00213	0.467249	0	0	0	13.2424	0	0	3.76401	0	0	0	0	1.34496	0	1.337	0.452864	0	Proteobacteria	Pseudomonadales	Pseudomonas	qingdaonensis	Isolate	NADPH dehydrogenase (quinone) [EC:1.6.5.10]	Flavodoxin-like fold [PF02525.19]
Pseudomonas_E_qingdaonensis_S5_bc5_contig_1_0_5773	Pseudomonas_E_qingdaonensis_S5_bc5	1.48176	0	0	1.60487	7.36293	1.2195	13.8007	4.38735	1.04886	7.12999	1.39231	0	1.56335	2.43528	0	0	4.14783	2.17334	0	0	12.7916	4.21818	1.23318	0	0.525284	0	0	0	0	1.32902	3.60422	1.36354	0	Proteobacteria	Pseudomonadales	Pseudomonas	qingdaonensis	Isolate	gamma-glutamyltranspeptidase / glutathione hydrolase [EC:2.3.2.2 3.4.19.13]	Gamma-glutamyltranspeptidase [PF01019.23]
Pseudomonas_E_qingdaonensis_S5_bc5_contig_1_0_5774	Pseudomonas_E_qingdaonensis_S5_bc5	0.98911	0.473038	2.15176	2.14386	1.46991	1.52879	48.0887	4.88103	2.09856	8.94834	23.6422	1.07223	3.12672	6.81032	0	0	4.1451	3.26914	2.26412	0.558567	0	0	4.94194	4.14272	0	4.45922	0	0.903118	0.446082	2.65857	0.901538	0	1.81047	Proteobacteria	Pseudomonadales	Pseudomonas	qingdaonensis	Isolate	methyl-accepting chemotaxis protein	Helical bimodular sensor domain [PF16591.7]; Methyl-accepting chemotaxis protein (MCP) signalling domain [PF00015.23]; HAMP domain [PF00672.27]
Pseudomonas_E_qingdaonensis_S5_bc5_contig_1_0_5777	Pseudomonas_E_qingdaonensis_S5_bc5	0	0	0	0	0	0	0	0	0	2.75324	0	0	0	0	0	0	0	0	0	0	0	0	0	0	0	0	0	0	0	0	0	0	0	Proteobacteria	Pseudomonadales	Pseudomonas	qingdaonensis	Isolate	protocatechuate 3,4-dioxygenase, alpha subunit [EC:1.13.11.3]	Dioxygenase [PF00775.23]
Pseudomonas_E_qingdaonensis_S5_bc5_contig_1_0_5780	Pseudomonas_E_qingdaonensis_S5_bc5	0	0	0	0	0	0	0	0	0	0	6.10639	0	0	0	0	0	0	0	0	0	1.90679	0	0	0	0	0	0	0	1.11768	0	0	0	0	Proteobacteria	Pseudomonadales	Pseudomonas	qingdaonensis	Isolate		FAD binding domain [PF00890.26]
Pseudomonas_E_qingdaonensis_S5_bc5_contig_1_0_5781	Pseudomonas_E_qingdaonensis_S5_bc5	0	0	1.06502	0	0	0	0	0	0	2.27956	0	1.08331	2.08431	0	0	0	0	3.16608	1.1571	0	0	0	1.20916	0	0	0	0	0	0	0	0	0	0	Proteobacteria	Pseudomonadales	Pseudomonas	qingdaonensis	Isolate		FAD binding domain [PF00890.26]
Pseudomonas_E_qingdaonensis_S5_bc5_contig_1_0_5785	Pseudomonas_E_qingdaonensis_S5_bc5	8.42352	0	1.67568	0	0	2.42895	139.928	6.09677	5.57654	37.8806	37.0958	2.0357	8.07319	50.8649	0	0	1.56295	10.3028	0	0	9.92923	15.8433	13.5129	0	0	21.6061	2.75381	0	1.51782	0	2.80216	0	6.86885	Proteobacteria	Pseudomonadales	Pseudomonas	qingdaonensis	Isolate	MFS transporter, ACS family, hexuronate transporter	Major Facilitator Superfamily [PF07690.18]; Sugar (and other) transporter [PF00083.26]
Pseudomonas_E_qingdaonensis_S5_bc5_contig_1_0_5786	Pseudomonas_E_qingdaonensis_S5_bc5	1.48367	0	3.22764	4.28772	17.1489	0	31.2065	1.46431	0.52464	23.2657	14.3707	3.75282	2.08448	20.431	7.72381	0	14.7382	0.544858	1.69809	1.6757	20.2594	2.10746	4.94194	3.22212	0	6.68885	0.890432	2.2578	1.78432	3.10167	2.25384	0.909193	1.35785	Proteobacteria	Pseudomonadales	Pseudomonas	qingdaonensis	Isolate	4-hydroxyphenylpyruvate dioxygenase [EC:1.13.11.27]	Hydroxyphenylpyruvate dioxygenase, HPPD, N-terminal [PF14696.8]; Xylose isomerase-like TIM barrel [PF01261.26]; Glyoxalase/Bleomycin resistance protein/Dioxygenase superfamily [PF00903.27]; Glyoxalase/Bleomycin resistance protein/Dioxygenase superfamily [PF13669.8]
Pseudomonas_E_qingdaonensis_S5_bc5_contig_1_0_5789	Pseudomonas_E_qingdaonensis_S5_bc5	1.46497	0	0	0	6.48689	0	9.63683	0	0	0	0	0	2.08433	10.8357	0	0	1.8543	1.06017	0	1.09727	0	0	1.21288	0	0	0.459906	0	0	0	0	0	0	0	Proteobacteria	Pseudomonadales	Pseudomonas	qingdaonensis	Isolate	shikimate dehydrogenase [EC:1.1.1.25]	Shikimate dehydrogenase substrate binding domain [PF08501.13]; Shikimate / quinate 5-dehydrogenase [PF01488.22]
Pseudomonas_E_qingdaonensis_S5_bc5_contig_1_0_5791	Pseudomonas_E_qingdaonensis_S5_bc5	0	0	0	0	0	0	0	0	0	1.96465	2.02822	0	3.79313	0	0	0	0.573438	0	0	0	0	0.522375	0	0	0	2.70538	0	0	0	0	1.5265	0	0	Proteobacteria	Pseudomonadales	Pseudomonas	qingdaonensis	Isolate		tRNA (Uracil-5-)-methyltransferase [PF05958.13]
Pseudomonas_E_qingdaonensis_S5_bc5_contig_1_0_5792	Pseudomonas_E_qingdaonensis_S5_bc5	2.00776	0	0	3.79705	25.183	0	13.1293	0	1.90242	16.5329	8.09831	0	3.01801	0	0	4.68281	7.21015	0	0	0	1.96109	5.48017	2.40911	3.53153	0	12.1933	0	0	0	2.51736	2.39979	0	0	Proteobacteria	Pseudomonadales	Pseudomonas	qingdaonensis	Isolate		tRNA (Uracil-5-)-methyltransferase [PF05958.13]; Met-10+ like-protein [PF02475.18]; Nodulation protein S (NodS) [PF05401.13]
Pseudomonas_E_qingdaonensis_S5_bc5_contig_1_0_5796	Pseudomonas_E_qingdaonensis_S5_bc5	1.96795	0	1.07205	1.59566	11.8467	0	5.60761	5.34156	0	7.04367	2.79439	0	1.0422	18.5789	0	0	4.61792	9.69702	0	0.554463	0	4.22815	6.13074	1.38643	1.04819	1.35459	0	0	0.446477	1.3282	0	0	0	Proteobacteria	Pseudomonadales	Pseudomonas	qingdaonensis	Isolate	MFS transporter, ENTS family, enterobactin (siderophore) exporter	Transmembrane secretion effector [PF05977.15]; Major Facilitator Superfamily [PF07690.18]
Pseudomonas_E_qingdaonensis_S5_bc5_contig_1_0_5797	Pseudomonas_E_qingdaonensis_S5_bc5	4.43768	0	0	1.06722	0	0	0	0	1.57244	6.50101	0	0.537233	2.08444	5.8544	1.92301	0	10.148	0	0	1.1124	5.3277	2.63907	3.07524	0	1.04953	2.6948	1.33661	0	0	0	0.450205	0	0	Proteobacteria	Pseudomonadales	Pseudomonas	qingdaonensis	Isolate	cytochrome bd ubiquinol oxidase subunit I [EC:7.1.1.7]	Cytochrome bd terminal oxidase subunit I [PF01654.19]
Pseudomonas_E_qingdaonensis_S5_bc5_contig_1_0_5798	Pseudomonas_E_qingdaonensis_S5_bc5	1.47058	0.46684	1.06936	1.05809	16.8716	0	0	4.8384	2.09271	0.580388	4.67269	1.07889	0	5.88808	0	0	6.01458	1.60341	1.14686	0	9.04466	1.05938	0	1.39035	0	5.46694	0.892343	2.74459	1.34026	0	0.449104	0.454024	0	Proteobacteria	Pseudomonadales	Pseudomonas	qingdaonensis	Isolate	cytochrome bd ubiquinol oxidase subunit II [EC:7.1.1.7]	Cytochrome bd terminal oxidase subunit II [PF02322.17]
Pseudomonas_E_qingdaonensis_S5_bc5_contig_1_0_5800	Pseudomonas_E_qingdaonensis_S5_bc5	3.56495	0	1.98176	0	0	0	4.18286	0	2.961	1.18157	0	0	0	6.58708	2.55635	0	5.68127	0	0	1.00438	2.40747	1.04967	0	4.52812	0	0	0	0	1.07733	0	0	0	0	Proteobacteria	Pseudomonadales	Pseudomonas	qingdaonensis	Isolate		Methyltransferase small domain [PF05175.16]
Pseudomonas_E_qingdaonensis_S5_bc5_contig_1_0_5801	Pseudomonas_E_qingdaonensis_S5_bc5	0	0	1.06642	0	0	0	0	0	0.522517	0	0	0	0	0	0	0	0	0	0	0	0	0	0	0	0	0	0	0	0	0	0	0	0	Proteobacteria	Pseudomonadales	Pseudomonas	qingdaonensis	Isolate	23S rRNA (guanine1835-N2)-methyltransferase [EC:2.1.1.174]	Methyltransferase small domain [PF05175.16]
Pseudomonas_E_qingdaonensis_S5_bc5_contig_1_0_5805	Pseudomonas_E_qingdaonensis_S5_bc5	2.93921	0	2.13776	1.05707	33.7754	1.20388	17.2819	0	0	10.4259	8.41586	0	0	11.7838	0	4.86829	9.25636	0	0	0	0	0	3.65541	1.85476	0	4.56318	0	0	0	0	0	0	0	Proteobacteria	Pseudomonadales	Pseudomonas	qingdaonensis	Isolate	DNA repair protein RadA/Sms	KaiC [PF06745.15]; AAA domain [PF13481.8]; DnaB-like helicase C terminal domain [PF03796.17]; Rubredoxin metal binding domain [PF18073.3]; Rad51 [PF08423.13]; recA bacterial DNA recombination protein [PF00154.23]
Pseudomonas_E_qingdaonensis_S5_bc5_contig_1_0_5806	Pseudomonas_E_qingdaonensis_S5_bc5	0	0.882995	0	2.99509	16.8379	0	0	0.929809	0	0	0	0	2.08672	8.19105	0.90585	1.83802	0	0	2.41851	0	22.1243	1.0838	0	1.91885	0	11.0709	1.80381	0	0	2.64213	0	0	0	Proteobacteria	Pseudomonadales	Pseudomonas	qingdaonensis	Isolate	DNA repair protein RadA/Sms	Subunit ChlI of Mg-chelatase [PF13541.8]; Lon protease (S16) C-terminal proteolytic domain [PF05362.15]
Pseudomonas_E_qingdaonensis_S5_bc5_contig_1_0_5809	Pseudomonas_E_qingdaonensis_S5_bc5	0	1.84616	1.5956	0	9.53431	0	7.08218	0	0	2.83424	0	0	0	0	0	0	0	0	2.32039	0	0	2.66076	0	0	0	4.64373	0	0	0	0	0	0	0	Proteobacteria	Pseudomonadales	Pseudomonas	qingdaonensis	Isolate		Permease family [PF00860.22]
Pseudomonas_E_qingdaonensis_S5_bc5_contig_1_0_5810	Pseudomonas_E_qingdaonensis_S5_bc5	1.43234	0	0.525039	2.5452	8.77291	0	6.99475	1.4135	1.55649	1.60834	1.43631	0	0	5.5461	0	0	3.75431	0	1.19294	0	7.39868	0	1.17431	0.947166	0	0	0	0	0	0	0	0	0	Proteobacteria	Pseudomonadales	Pseudomonas	qingdaonensis	Isolate		Permease family [PF00860.22]
Pseudomonas_E_qingdaonensis_S5_bc5_contig_1_0_5813	Pseudomonas_E_qingdaonensis_S5_bc5	1.97497	0.947016	1.13867	0	20.5593	0	0	6.21835	0	2.3912	10.0352	0	3.12673	2.91684	4.83179	0	3.6833	0	0	0	38.3924	4.15648	12.3669	0	0	2.6713	0	0	1.011	4.43141	0	0	1.81108	Proteobacteria	Pseudomonadales	Pseudomonas	qingdaonensis	Isolate	pyruvate/proton symporter	Carbon starvation protein CstA [PF02554.16]; 5TM C-terminal transporter carbon starvation CstA [PF13722.8]
Pseudomonas_E_qingdaonensis_S5_bc5_contig_1_0_5815	Pseudomonas_E_qingdaonensis_S5_bc5	0.979326	0	0.534288	5.81032	7.455	0	29.9806	1.44997	3.138	6.94158	17.3059	2.69903	3.64761	0	1.90478	0.974293	6.94378	1.59969	1.72305	0.550761	10.1062	2.65021	1.21773	0.927685	0	1.82716	0	1.83265	1.78735	2.65444	0	0.453953	0.450322	Proteobacteria	Pseudomonadales	Pseudomonas	qingdaonensis	Isolate		CobW/HypB/UreG, nucleotide-binding domain [PF02492.21]; Cobalamin synthesis protein cobW C-terminal domain [PF07683.16]
Pseudomonas_E_qingdaonensis_S5_bc5_contig_1_0_5816	Pseudomonas_E_qingdaonensis_S5_bc5	0	0	0	0	0.493527	0	0	0	0	0	4.63511	0	0	0	0	0	0	0	0	0	4.31269	0	0	0	0	0	0	0	0	0	0	0	0	Proteobacteria	Pseudomonadales	Pseudomonas	qingdaonensis	Isolate
Pseudomonas_E_qingdaonensis_S5_bc5_contig_1_0_5817	Pseudomonas_E_qingdaonensis_S5_bc5	0.972602	0	0	0	11.8096	0	27.4487	1.43981	0.521867	6.14184	4.23621	0	7.44553	2.96753	2.35862	0	8.50464	1.57613	2.32136	0	13.2762	1.59673	2.4112	1.39909	0	0.464697	0.447055	0	1.65304	1.76773	0	0	0	Proteobacteria	Pseudomonadales	Pseudomonas	qingdaonensis	Isolate	glycine hydroxymethyltransferase [EC:2.1.2.1]	Serine hydroxymethyltransferase [PF00464.21]; Aminotransferase class-V [PF00266.21]
Pseudomonas_E_qingdaonensis_S5_bc5_contig_1_0_5818	Pseudomonas_E_qingdaonensis_S5_bc5	1.80691	0	0	0	1.06492	0	2.52875	3.5561	4.0459	3.61734	0	1.07828	0	0	1.79702	0	3.01065	0	0	0	0	1.09205	12.6938	0	0	0	0	0	0	0	0	0	0	Proteobacteria	Pseudomonadales	Pseudomonas	qingdaonensis	Isolate	glycine hydroxymethyltransferase [EC:2.1.2.1]	Serine hydroxymethyltransferase [PF00464.21]
Pseudomonas_E_qingdaonensis_S5_bc5_contig_1_0_5819	Pseudomonas_E_qingdaonensis_S5_bc5	3.4563	0	2.52402	5.88168	45.1803	0	40.3708	7.79721	3.67062	28.3759	51.9947	0.536717	15.1123	58.4653	0.963338	5.77183	14.2893	3.80061	3.40415	0.55729	50.0966	17.4034	17.8725	2.30435	3.67629	8.05756	2.67233	2.71568	3.56962	4.87282	4.05419	0	2.26122	Proteobacteria	Pseudomonadales	Pseudomonas	qingdaonensis	Isolate	diguanylate cyclase [EC:2.7.7.65]	EAL domain [PF00563.22]; Cation efflux system protein CusB domain 1 [PF00529.22]; Diguanylate cyclase, GGDEF domain [PF00990.23]; PAS fold [PF08448.12]
Pseudomonas_E_qingdaonensis_S5_bc5_contig_1_0_5823	Pseudomonas_E_qingdaonensis_S5_bc5	0	0	0	0	0	0	6.12794	0	0.524199	0	0	0	1.04222	0	0	0.963503	0	0	0	0	3.72968	0	0	0	0.524865	0	0	0	0	0	0	0	0	Proteobacteria	Pseudomonadales	Pseudomonas	qingdaonensis	Isolate	type VI secretion system protein ImpC	EvpB/VC_A0108, tail sheath N-terminal domain [PF05943.14]; EvpB/VC_A0108, tail sheath gpW/gp25-like domain [PF18945.2]
Pseudomonas_E_qingdaonensis_S5_bc5_contig_1_0_5825	Pseudomonas_E_qingdaonensis_S5_bc5	0	0	0	0	8.82686	0	6.64791	0.487817	0	0	0.927635	0	0	6.3275	0	0	0	0	0	0	1.59921	0	1.85163	0	1.05099	0	0	0	0	0	0	0	0	Proteobacteria	Pseudomonadales	Pseudomonas	qingdaonensis	Isolate	type VI secretion system protein ImpG	Type VI secretion system, TssF [PF05947.14]
Pseudomonas_E_qingdaonensis_S5_bc5_contig_1_0_5827	Pseudomonas_E_qingdaonensis_S5_bc5	0	0	6.44619	2.13956	0	0	0	1.94613	0	7.16121	15.7478	6.42135	2.0809	4.8608	0	0.954902	17.4896	0	0	1.1144	23.4591	0	3.69939	0	5.24737	0	0	0	0	2.65568	0.900495	2.71874	0	Proteobacteria	Pseudomonadales	Pseudomonas	qingdaonensis	Isolate	type VI secretion system protein VasG	AAA domain (Cdc48 subfamily) [PF07724.16]; AAA lid domain [PF17871.3]; AAA domain (dynein-related subfamily) [PF07728.16]; C-terminal, D2-small domain, of ClpB protein [PF10431.11]; ATPase family associated with various cellular activities (AAA) [PF00004.31]; Sigma-54 interaction domain [PF00158.28]; Bacterial TniB protein [PF05621.13]
Pseudomonas_E_qingdaonensis_S5_bc5_contig_1_0_5828	Pseudomonas_E_qingdaonensis_S5_bc5	0	0	0	0	0	2.38392	13.1585	0	0	0	0	0	1.04215	0	1.8893	0	2.78615	5.26432	0	0	0	0	0	0	0	0	0	0	0	1.76799	0	0	0	Proteobacteria	Pseudomonadales	Pseudomonas	qingdaonensis	Isolate		Sigma-54 interaction domain [PF00158.28]; Sigma-54 interaction domain [PF14532.8]; Bacterial regulatory protein, Fis family [PF02954.21]
Pseudomonas_E_qingdaonensis_S5_bc5_contig_1_0_5837	Pseudomonas_E_qingdaonensis_S5_bc5	0.477061	0	0	0	2.06712	0	0	0	0	0	0	0	0	0	0	0	0	0	0.398108	0	8.09995	0	1.17282	0.236958	0	1.6275	0	0	0	0	0	0	0	Proteobacteria	Pseudomonadales	Pseudomonas	qingdaonensis	Isolate	type VI secretion system secreted protein Hcp	Type VI secretion system effector, Hcp [PF05638.14]
Pseudomonas_E_qingdaonensis_S5_bc5_contig_1_0_5839	Pseudomonas_E_qingdaonensis_S5_bc5	0.991812	0	0	1.07624	4.88086	2.45443	0	0	6.30107	0	26.8223	2.14043	0	7.76278	4.84555	0	28.5158	0	1.1276	2.24294	19.2054	0	1.24042	0	0	7.08875	0	1.79916	0	0	0.902561	0	0	Proteobacteria	Pseudomonadales	Pseudomonas	qingdaonensis	Isolate		Domain of unknown function (DUF6531) [PF20148.1]; RHS Repeat [PF05593.16]
Pseudomonas_E_qingdaonensis_S5_bc5_contig_1_0_5841	Pseudomonas_E_qingdaonensis_S5_bc5	0.492008	0.469413	0	1.06384	0	0.606052	9.6861	0.485616	0	5.28339	7.91715	0.538046	2.08441	5.86678	0	0.483586	1.38535	0	0.57031	0.554495	10.65	4.22805	2.45245	0.462129	0	1.35447	0	0	0	0	0	0	0	Proteobacteria	Pseudomonadales	Pseudomonas	qingdaonensis	Isolate		RHS protein [PF03527.16]
Pseudomonas_E_qingdaonensis_S5_bc5_contig_1_0_5846	Pseudomonas_E_qingdaonensis_S5_bc5	1.96114	0.933942	2.13901	4.23353	25.7966	6.02736	60.0128	6.77501	0	12.7759	31.7687	2.15748	4.16873	18.6422	2.86213	0.972386	3.70092	0	1.14654	0	26.6031	11.6519	2.43995	0.926767	0	24.5899	0.892302	3.65844	1.78696	0	0	1.81614	0	Proteobacteria	Pseudomonadales	Pseudomonas	qingdaonensis	Isolate		ABC transporter [PF00005.29]; ABC transporter [PF12848.9]
Pseudomonas_E_qingdaonensis_S5_bc5_contig_1_0_5847	Pseudomonas_E_qingdaonensis_S5_bc5	2.896	0	0	2.06918	27.4133	2.35319	0	0.952791	9.37156	6.6471	0	1.09056	0	0	3.73575	0	6.52926	0	1.17397	0	3.18077	3.20737	2.38569	0	0	0	0	0	0	0	0	0	0	Proteobacteria	Pseudomonadales	Pseudomonas	qingdaonensis	Isolate		ABC transporter [PF00005.29]
Pseudomonas_E_qingdaonensis_S5_bc5_contig_1_0_5848	Pseudomonas_E_qingdaonensis_S5_bc5	1.97245	0	3.2212	0	0	0	25.7499	5.35455	9.93311	2.1093	7.48929	0	6.13219	0	0	5.18703	6.84733	0	3.41063	0	7.57424	0	8.61167	0	2.26705	18.2946	1.78211	0	4.46303	0	0	0	3.92237	Proteobacteria	Pseudomonadales	Pseudomonas	qingdaonensis	Isolate	glutamate dehydrogenase (NADP+) [EC:1.4.1.4]	Glutamate/Leucine/Phenylalanine/Valine dehydrogenase [PF00208.23]; Glu/Leu/Phe/Val dehydrogenase, dimerisation domain [PF02812.20]
Pseudomonas_E_qingdaonensis_S5_bc5_contig_1_0_5851	Pseudomonas_E_qingdaonensis_S5_bc5	6.92198	0	0	4.07502	21.2909	0	88.9996	8.78366	5.93007	0	0	4.28969	6.14976	18.1489	0	0	31.3228	0	1.7564	2.23346	0	6.58245	7.84108	0	0	16.9554	0	0	0	0	0	0	0	Proteobacteria	Pseudomonadales	Pseudomonas	qingdaonensis	Isolate		Domain of unknown function (DUF4105) [PF13387.8]
Pseudomonas_E_qingdaonensis_S5_bc5_contig_1_0_5852	Pseudomonas_E_qingdaonensis_S5_bc5	0	0	0	0	0	0	24.3275	0	0	0	0	0	0	0	0	0	0	0	1.18098	0	0	0	0	0	0	0	0	0	0	0	0	0	0	Proteobacteria	Pseudomonadales	Pseudomonas	qingdaonensis	Isolate		Protein of unknown function (DUF3015) [PF11220.10]
Pseudomonas_E_qingdaonensis_S5_bc5_contig_1_0_5853	Pseudomonas_E_qingdaonensis_S5_bc5	1.95028	0	0	0	33.0697	0	0	0	0	0	0	0	0	0	1.89363	0	0	1.05665	2.31221	0	36.457	0	0	0	0	0	0	0	0	0	0	0	0	Proteobacteria	Pseudomonadales	Pseudomonas	qingdaonensis	Isolate
Pseudomonas_E_qingdaonensis_S5_bc5_contig_1_0_5854	Pseudomonas_E_qingdaonensis_S5_bc5	1.96932	1.87949	2.14512	2.12971	26.6287	1.21335	1.02004	4.85928	3.14338	5.88232	0	0	6.25325	22.3816	6.71659	6.76345	0	3.2372	0	0	6.39098	3.16978	0	1.84758	0	15.2338	0	0.909045	0.892846	10.6268	0	0	0	Proteobacteria	Pseudomonadales	Pseudomonas	qingdaonensis	Isolate	Lon-like ATP-dependent protease [EC:3.4.21.-]	AAA domain [PF13654.8]; Lon protease (S16) C-terminal proteolytic domain [PF05362.15]
Pseudomonas_E_qingdaonensis_S5_bc5_contig_1_0_5860	Pseudomonas_E_qingdaonensis_S5_bc5	0	0	0	0	0.354973	0	1.44898	0	0.168579	1.3565	1.00402	0	2.11977	8.18719	0	0	1.50532	0	0	0	0	2.1841	0	1.0172	0	3.79104	0	0	0	0	0	0	0	Proteobacteria	Pseudomonadales	Pseudomonas	qingdaonensis	Isolate	protein PhnA	PhnA domain [PF03831.16]; PhnA Zinc-Ribbon [PF08274.14]
Pseudomonas_E_qingdaonensis_S5_bc5_contig_1_0_5861	Pseudomonas_E_qingdaonensis_S5_bc5	0.487569	0	0	1.04982	6.50165	1.19507	27.3603	1.44369	0	6.85055	0	0	2.08431	7.06091	1.42023	0.490409	0.927905	0	0	0	0	1.06277	2.42033	0	0	0	0	0	0	0	0	0	0	Proteobacteria	Pseudomonadales	Pseudomonas	qingdaonensis	Isolate	octaprenyl-diphosphate synthase [EC:2.5.1.90]	Polyprenyl synthetase [PF00348.19]
Pseudomonas_E_qingdaonensis_S5_bc5_contig_1_0_5864	Pseudomonas_E_qingdaonensis_S5_bc5	3.86844	0.915109	9.78872	2.07448	29.3642	1.17981	14.3824	9.54457	3.12551	14.4785	0.0163494	1.08923	12.5064	34.8215	0.936181	0	11.1831	3.11417	4.68284	0	40.3054	4.27312	8.37112	11.2438	2.07512	3.36133	0	0.933875	0	0.883149	2.67951	1.81274	3.57909	Proteobacteria	Pseudomonadales	Pseudomonas	qingdaonensis	Isolate	GTPase [EC:3.6.5.-]	GTP1/OBG [PF01018.24]; 50S ribosome-binding GTPase [PF01926.25]
Pseudomonas_E_qingdaonensis_S5_bc5_contig_1_0_5865	Pseudomonas_E_qingdaonensis_S5_bc5	3.86044	0.912425	0	3.10272	24.3763	4.70423	0	6.66801	1.04121	4.4283	5.70086	0	3.12672	26.9188	3.73457	1.99394	14.926	10.3364	1.17441	1.07929	18.0235	1.06929	7.15465	1.87709	0	0	3.5834	0	0.896069	0	1.7849	1.81229	1.78774	Proteobacteria	Pseudomonadales	Pseudomonas	qingdaonensis	Isolate
Pseudomonas_E_qingdaonensis_S5_bc5_contig_1_0_5866	Pseudomonas_E_qingdaonensis_S5_bc5	3.92961	0.936538	2.14175	1.06128	9.40029	0	12.2215	3.39379	0.523518	2.33629	1.39921	0	2.08439	9.79369	3.82598	0	12.4786	2.14743	1.71507	0	13.8397	7.40644	4.28152	1.38814	0.523607	6.79939	0	3.6484	0.446598	0.442622	0	0	0	Proteobacteria	Pseudomonadales	Pseudomonas	qingdaonensis	Isolate	glutamate 5-kinase [EC:2.7.2.11]	Amino acid kinase family [PF00696.30]; PUA domain [PF01472.22]
Pseudomonas_E_qingdaonensis_S5_bc5_contig_1_0_5867	Pseudomonas_E_qingdaonensis_S5_bc5	0.944283	0	0	1.00153	7.86926	0	0	0.931659	0.517238	0	6.76627	1.10471	0	0	0	0	4.72698	0	0	2.09603	17.3894	3.24937	0.577627	0.957223	0	3.50613	0	0	0	0	0	0	0	Proteobacteria	Pseudomonadales	Pseudomonas	qingdaonensis	Isolate	CreA protein	CreA protein [PF05981.14]
Pseudomonas_E_qingdaonensis_S5_bc5_contig_1_0_5869	Pseudomonas_E_qingdaonensis_S5_bc5	0	3.50768	7.53379	0	55.0695	0	36.8	1.95341	3.14835	11.9912	10.362	0	9.3802	0	0	0	16.5761	5.4547	9.04973	3.35384	9.7876	9.79286	6.03683	0	4.20665	3.2099	0	3.6098	0	0	5.41037	1.81851	1.66541	Proteobacteria	Pseudomonadales	Pseudomonas	qingdaonensis	Isolate
Pseudomonas_E_qingdaonensis_S5_bc5_contig_1_0_5870	Pseudomonas_E_qingdaonensis_S5_bc5	0	0	1.59248	0.520897	9.07159	0	0.504893	0.957403	0	1.12387	1.41539	0	0.521086	0.495908	0	0	6.04815	0	0	0.543441	0	0.533116	1.20107	0	0	7.01583	0	0	0	0	0	0	0	Proteobacteria	Pseudomonadales	Pseudomonas	qingdaonensis	Isolate
Pseudomonas_E_qingdaonensis_S5_bc5_contig_1_0_5871	Pseudomonas_E_qingdaonensis_S5_bc5	2.46139	1.87919	2.68121	2.66174	34.0307	2.4263	38.2489	6.31643	5.2388	21.1696	32.1185	5.37839	1.04221	22.4772	3.83749	3.86544	18.0045	1.07882	1.1397	6.6591	31.4216	16.9066	8.59041	3.69547	6.81554	14.4284	1.78285	4.09134	5.80362	4.87055	3.14931	0.454299	2.7093	Proteobacteria	Pseudomonadales	Pseudomonas	qingdaonensis	Isolate
Pseudomonas_E_qingdaonensis_S5_bc5_contig_1_0_5872	Pseudomonas_E_qingdaonensis_S5_bc5	0	0	0	0	0	0	8.09009	0	0	0	0	0	0	0	0	0	0	0	0	0	0	3.19429	0	2.79912	0	0	0	0	0	0	0	0	0	Proteobacteria	Pseudomonadales	Pseudomonas	qingdaonensis	Isolate
Pseudomonas_E_qingdaonensis_S5_bc5_contig_1_0_5876	Pseudomonas_E_qingdaonensis_S5_bc5	0	0	0	0	0	0	0	0	0	2.22024	0	0	0	0	0	0	0	0	0	0	0	0	1.79102	0	0	3.30868	0	0	0	0	0	0	0	Proteobacteria	Pseudomonadales	Pseudomonas	qingdaonensis	Isolate	carbonic anhydrase [EC:4.2.1.1]	Carbonic anhydrase [PF00484.21]
Pseudomonas_E_qingdaonensis_S5_bc5_contig_1_0_5886	Pseudomonas_E_qingdaonensis_S5_bc5	0	0	0	0	0	0	0	0	0	0.599891	2.77706	0	0	0	0	0.478537	0	3.28187	0	0	2.66682	0	0	0	0	0.888091	0	0	0	0	0	0	0	Proteobacteria	Pseudomonadales	Pseudomonas	qingdaonensis	Isolate	outer-membrane receptor for ferric coprogen and ferric-rhodotorulic acid	TonB dependent receptor [PF00593.26]
Pseudomonas_E_qingdaonensis_S5_bc5_contig_1_0_5890	Pseudomonas_E_qingdaonensis_S5_bc5	0.979184	0	0	0.5281	0	0	14.7348	0	1.04595	0	0	0	1.56326	6.38648	0.952201	0.974511	0	1.59919	0	0.550648	7.9783	4.7708	0	0	0	0	0	2.74957	0.446848	2.21198	0.897748	0	0	Proteobacteria	Pseudomonadales	Pseudomonas	qingdaonensis	Isolate	MFS transporter, FSR family, fosmidomycin resistance protein	Major Facilitator Superfamily [PF07690.18]; Sugar (and other) transporter [PF00083.26]
Pseudomonas_E_qingdaonensis_S5_bc5_contig_1_0_5892	Pseudomonas_E_qingdaonensis_S5_bc5	0	0	0	0	0	0	4.09791	0	0	0	0	0	0	7.769	0	0	0	0	0	0	0	0	0	1.37891	0	0	0	0	0	0	0	0	0	Proteobacteria	Pseudomonadales	Pseudomonas	qingdaonensis	Isolate	outer-membrane receptor for ferric coprogen and ferric-rhodotorulic acid	TonB dependent receptor [PF00593.26]; TonB-dependent Receptor Plug Domain [PF07715.17]
Pseudomonas_E_qingdaonensis_S5_bc5_contig_1_0_5895	Pseudomonas_E_qingdaonensis_S5_bc5	0	0	0	0	0	0	28.8207	0	0	0	0	0	2.08566	0	4.54594	0	0	0	0	0	0	1.69603	0	0	0	0	0	0	0	0	0	0	0	Proteobacteria	Pseudomonadales	Pseudomonas	qingdaonensis	Isolate		Periplasmic binding protein-like domain [PF13377.8]; Periplasmic binding proteins and sugar binding domain of LacI family [PF00532.23]
Pseudomonas_E_qingdaonensis_S5_bc5_contig_1_0_5896	Pseudomonas_E_qingdaonensis_S5_bc5	0	0	0	1.59845	9.36271	0	0	0	0.523979	0.589139	0	0	0	0	0	0	4.61511	5.94129	0.569348	0	4.26116	0	4.29896	0	0	2.7014	0	0	0	0	0	0	0	Proteobacteria	Pseudomonadales	Pseudomonas	qingdaonensis	Isolate		Major Facilitator Superfamily [PF07690.18]; Sugar (and other) transporter [PF00083.26]
Pseudomonas_E_qingdaonensis_S5_bc5_contig_1_0_5897	Pseudomonas_E_qingdaonensis_S5_bc5	0	0	0	0	0	1.21477	0	1.45886	0	0	0	0	0	0	0	0	0	0	0	0	0	0	1.84308	0	0	0	0	0	0	0	0	0	0	Proteobacteria	Pseudomonadales	Pseudomonas	qingdaonensis	Isolate	aspartyl-tRNA(Asn)/glutamyl-tRNA(Gln) amidotransferase subunit A [EC:6.3.5.6 6.3.5.7]	Amidase [PF01425.23]
Pseudomonas_E_qingdaonensis_S5_bc5_contig_1_0_5902	Pseudomonas_E_qingdaonensis_S5_bc5	0.491563	0	4.28568	0	0	0	3.0569	1.45554	0	1.17082	0	0	0	0	0	0	0	0	0	0	0	0	0	0	0	0	0	0	0	0	0	0	0	Proteobacteria	Pseudomonadales	Pseudomonas	qingdaonensis	Isolate	cystathionine gamma-lyase [EC:4.4.1.1]	Cys/Met metabolism PLP-dependent enzyme [PF01053.22]; Aminotransferase class-V [PF00266.21]
Pseudomonas_E_qingdaonensis_S5_bc5_contig_1_0_5903	Pseudomonas_E_qingdaonensis_S5_bc5	0	0	2.68316	0	0	0	0	0.972776	0	0	0	0	1.04222	0	1.44116	0.482403	0	0	0	0	0	1.58397	0	0	0	1.79895	0	0	0	0	0	0	0	Proteobacteria	Pseudomonadales	Pseudomonas	qingdaonensis	Isolate	cystathionine beta-synthase [EC:4.2.1.22]	Pyridoxal-phosphate dependent enzyme [PF00291.27]; CBS domain [PF00571.30]
Pseudomonas_E_qingdaonensis_S5_bc5_contig_1_0_5904	Pseudomonas_E_qingdaonensis_S5_bc5	0	0	0	1.25752	0	0	20.4731	0.976488	3.14813	0	26.7448	0	11.4647	33.0695	0.965861	6.7145	11.052	0	0	3.35279	25.5926	0	3.70804	0.920402	2.10305	2.67368	0	1.16734	0.892117	1.77246	1.80329	1.81846	2.7161	Proteobacteria	Pseudomonadales	Pseudomonas	qingdaonensis	Isolate	5-methyltetrahydropteroyltriglutamate--homocysteine methyltransferase [EC:2.1.1.14]	Cobalamin-independent synthase, N-terminal domain [PF08267.14]; Cobalamin-independent synthase, Catalytic domain [PF01717.20]
Pseudomonas_E_qingdaonensis_S5_bc5_contig_1_0_5905	Pseudomonas_E_qingdaonensis_S5_bc5	0	0	2.04918	0.960823	0	1.07223	13.6473	0	0	7.64502	0	1.10218	0	29.7076	0.890151	4.33757	0	5.25215	2.37417	4.08044	3.11377	0	3.31319	0	0	0	0	1.01856	0	0	0	0	0	Proteobacteria	Pseudomonadales	Pseudomonas	qingdaonensis	Isolate	5-methyltetrahydropteroyltriglutamate--homocysteine methyltransferase [EC:2.1.1.14]	Cobalamin-independent synthase, Catalytic domain [PF01717.20]
Pseudomonas_E_qingdaonensis_S5_bc5_contig_1_0_5908	Pseudomonas_E_qingdaonensis_S5_bc5	0	0	0	0	0	0	0	1.90402	0	0	0	0.902135	0	0	0	0	0	0	0	0	0	0	0	0	0	0	0	0	0	0	0	0	0	Proteobacteria	Pseudomonadales	Pseudomonas	qingdaonensis	Isolate		Protein of unknown function (DUF933) [PF06071.15]
Pseudomonas_E_qingdaonensis_S5_bc5_contig_1_0_5909	Pseudomonas_E_qingdaonensis_S5_bc5	0.978667	0	0	0	32.834	0	0	0.966001	2.09155	3.46365	0	1.08012	5.21086	12.7796	0	1.95061	5.55696	9.5842	1.14985	3.30142	18.0819	0	0	2.78451	0	12.8114	2.67819	1.83448	1.78756	1.76944	0.897549	0	1.80066	Proteobacteria	Pseudomonadales	Pseudomonas	qingdaonensis	Isolate		50S ribosome-binding GTPase [PF01926.25]; Ferrous iron transport protein B [PF02421.20]
Pseudomonas_E_qingdaonensis_S5_bc5_contig_1_0_5910	Pseudomonas_E_qingdaonensis_S5_bc5	2.40396	1.36125	2.6378	1.02863	36.2649	0.584679	21.0829	1.89822	4.15951	15.3291	9.98882	0.546746	3.12666	23.5217	2.32244	2.00622	9.34812	6.15333	1.77108	0.536869	25.9521	5.35926	4.15109	3.76587	2.06799	4.78285	0.448388	0	2.69004	0	0	0	0.892218	Proteobacteria	Pseudomonadales	Pseudomonas	qingdaonensis	Isolate	peptidyl-tRNA hydrolase, PTH1 family [EC:3.1.1.29]	Peptidyl-tRNA hydrolase [PF01195.21]
Pseudomonas_E_qingdaonensis_S5_bc5_contig_1_0_5911	Pseudomonas_E_qingdaonensis_S5_bc5	0	0	0	0	0	0	7.53522	0	1.56061	0	2.85077	0	1.56328	0	2.79121	0	0	0	0	0	0	0	0	0	0	0	0	0	0	0	0	0	0	Proteobacteria	Pseudomonadales	Pseudomonas	qingdaonensis	Isolate	large subunit ribosomal protein L25	Ribosomal L25p family [PF01386.21]; Ribosomal protein TL5, C-terminal domain [PF14693.8]
Pseudomonas_E_qingdaonensis_S5_bc5_contig_1_0_5912	Pseudomonas_E_qingdaonensis_S5_bc5	0.489333	0	0	0	0.497486	0	8.12664	0.483002	0	1.73183	4.21209	0	0.521086	0	2.85455	0	0	2.66228	0	0.550237	0	0.530259	1.21654	0	0	3.6604	0	0	0.446889	1.76944	0	0	0	Proteobacteria	Pseudomonadales	Pseudomonas	qingdaonensis	Isolate	ribose-phosphate pyrophosphokinase [EC:2.7.6.1]	Phosphoribosyl synthetase-associated domain [PF14572.8]; N-terminal domain of ribose phosphate pyrophosphokinase [PF13793.8]; Phosphoribosyl transferase domain [PF00156.29]
Pseudomonas_E_qingdaonensis_S5_bc5_contig_1_0_5915	Pseudomonas_E_qingdaonensis_S5_bc5	8.83188	1.87001	3.21019	0	84.2412	0	90.5749	4.84298	0	0	0	0	0	0	0	0	0	1.07116	4.58094	0	74.5021	0	0	0	0	0	3.56854	0.913575	0	1.77019	0	0	0	Proteobacteria	Pseudomonadales	Pseudomonas	qingdaonensis	Isolate		Tetratricopeptide repeat [PF13429.8]; Tetratricopeptide repeat [PF14559.8]; Coatomer epsilon subunit [PF04733.16]; Tetratricopeptide repeat [PF13428.8]; ChAPs (Chs5p-Arf1p-binding proteins) [PF09295.12]
Pseudomonas_E_qingdaonensis_S5_bc5_contig_1_0_5917	Pseudomonas_E_qingdaonensis_S5_bc5	2.95368	3.75837	4.28994	2.12939	37.9763	3.03287	70.3779	2.42939	4.71491	32.3425	16.7575	4.84056	5.21103	21.5	14.3906	1.44954	27.1946	2.15764	7.9779	1.08438	57.5173	9.40989	22.0896	10.1625	1.57282	27.0249	2.67427	2.27296	4.91075	7.08442	4.04912	2.72579	6.32171	Proteobacteria	Pseudomonadales	Pseudomonas	qingdaonensis	Isolate	glutamyl-tRNA reductase [EC:1.2.1.70]	Glutamyl-tRNAGlu reductase, N-terminal domain [PF05201.17]; Shikimate / quinate 5-dehydrogenase [PF01488.22]; Glutamyl-tRNAGlu reductase, dimerisation domain [PF00745.22]
Pseudomonas_E_qingdaonensis_S5_bc5_contig_1_0_5918	Pseudomonas_E_qingdaonensis_S5_bc5	0	0.467845	0	0.530168	0	0.805231	3.05411	0.484535	0	2.91489	9.79983	4.31115	2.60548	3.91981	4.30062	0.970506	7.85937	2.14459	0.572203	0	13.3055	4.76304	0	0.462933	0	5.90157	0.446014	0	1.78658	6.12804	0.898753	0	0	Proteobacteria	Pseudomonadales	Pseudomonas	qingdaonensis	Isolate	peptide chain release factor 1	PCRF domain [PF03462.20]; RF-1 domain [PF00472.22]
Pseudomonas_E_qingdaonensis_S5_bc5_contig_1_0_5919	Pseudomonas_E_qingdaonensis_S5_bc5	0	1.80086	0	0	0	0	0	4.71979	0	0	0	0	0	0	0	0	0	0	0	0	0	0	0	0	0	0	0	0	0	0	0	0	0	Proteobacteria	Pseudomonadales	Pseudomonas	qingdaonensis	Isolate		PrmC N-terminal domain [PF17827.3]
Pseudomonas_E_qingdaonensis_S5_bc5_contig_1_0_5921	Pseudomonas_E_qingdaonensis_S5_bc5	0	0	0	0.523024	0.501909	1.78572	0	1.44001	1.04378	14.1653	3.29441	1.62703	5.21075	0	0	0.984639	0	0	0	0	6.90389	0	2.41168	0.466313	0	2.78721	0	0	0	0	0	0	0	Proteobacteria	Pseudomonadales	Pseudomonas	qingdaonensis	Isolate	molybdopterin-synthase adenylyltransferase [EC:2.7.7.80]	ThiF family [PF00899.23]
Pseudomonas_E_qingdaonensis_S5_bc5_contig_1_0_5922	Pseudomonas_E_qingdaonensis_S5_bc5	2.9227	0	0	0	0	0	20.2541	0	0	0	0	0	0	0	0	0	4.1776	0	0	0	0	0.531691	0	0	0	3.23936	0	1.38522	0	0	0	0	0	Proteobacteria	Pseudomonadales	Pseudomonas	qingdaonensis	Isolate	glutamate racemase [EC:5.1.1.3]	Asp/Glu/Hydantoin racemase [PF01177.24]
Pseudomonas_E_qingdaonensis_S5_bc5_contig_1_0_5926	Pseudomonas_E_qingdaonensis_S5_bc5	0	0	1.61042	0	0	0.608037	5.61568	0.48662	0.524133	0	0	0.537265	2.60555	5.36696	0	0.964109	3.22903	3.2473	0	0	4.79484	0	3.07489	0	0	2.2461	0	0	0.892628	0	2.25095	0	0.903813	Proteobacteria	Pseudomonadales	Pseudomonas	qingdaonensis	Isolate	deoxyribodipyrimidine photo-lyase [EC:4.1.99.3]	FAD binding domain of DNA photolyase [PF03441.16]; DNA photolyase [PF00875.20]
Pseudomonas_E_qingdaonensis_S5_bc5_contig_1_0_5928	Pseudomonas_E_qingdaonensis_S5_bc5	0	0	0	0	0	0	6.09745	0	0	0	0	0	0	0	0	0	0	0	0	0	0	0	0	0	0	0	0	0	0	0	0	0	0	Proteobacteria	Pseudomonadales	Pseudomonas	qingdaonensis	Isolate		Protein of unknown function (DUF1722) [PF08349.13]; 2-thiouracil desulfurase [PF04463.14]
Pseudomonas_E_qingdaonensis_S5_bc5_contig_1_0_5929	Pseudomonas_E_qingdaonensis_S5_bc5	0	0	0	0	0	7.2263	0	0	0	0	0	0	0	0	0	0	0	0	0	0	0	0	0	0	0	0	0	0	0	0	0	0	0	Proteobacteria	Pseudomonadales	Pseudomonas	qingdaonensis	Isolate	renalase [EC:1.6.3.5]	Flavin containing amine oxidoreductase [PF01593.26]; NAD(P)-binding Rossmann-like domain [PF13450.8]; FAD binding domain [PF01494.21]; Pyridine nucleotide-disulphide oxidoreductase [PF07992.16]; Flavin-binding monooxygenase-like [PF00743.21]; FAD dependent oxidoreductase [PF01266.26]
Pseudomonas_E_qingdaonensis_S5_bc5_contig_1_0_5931	Pseudomonas_E_qingdaonensis_S5_bc5	0	0	0	0	0	0	7.65018	0	0	0	6.5983	0	0	0	0	0	0	0	1.06654	0	0	1.63626	1.00969	0	2.58523	0	0	0	0	0	0	0	0	Proteobacteria	Pseudomonadales	Pseudomonas	qingdaonensis	Isolate	uncharacterized protein	Domain of unknown function (DUF1731) [PF08338.13]
Pseudomonas_E_qingdaonensis_S5_bc5_contig_1_0_5932	Pseudomonas_E_qingdaonensis_S5_bc5	8.82511	1.86789	0.534751	1.58757	12.8982	3.61642	37.1265	6.77501	3.66247	20.906	20.0891	3.23623	7.29527	34.3408	4.77022	1.45858	19.8925	11.2285	2.29308	1.65524	21.8146	12.7111	3.04993	2.78031	1.04608	6.37515	0.892302	3.65844	2.2337	1.76998	0.449138	0	1.35184	Proteobacteria	Pseudomonadales	Pseudomonas	qingdaonensis	Isolate	protoporphyrin/coproporphyrin ferrochelatase [EC:4.99.1.1 4.99.1.9]	Ferrochelatase [PF00762.21]
Pseudomonas_E_qingdaonensis_S5_bc5_contig_1_0_5934	Pseudomonas_E_qingdaonensis_S5_bc5	0.490066	0.466662	1.60376	1.58654	0	0	21.8625	1.93487	0	0	0	0.539541	3.64762	5.39878	0	0.973054	0.925443	0	0	0	0	0	4.87673	0.463545	1.04581	2.27933	0	1.83042	0	0	0.898111	0	0.901021	Proteobacteria	Pseudomonadales	Pseudomonas	qingdaonensis	Isolate		Permease family [PF00860.22]
Pseudomonas_E_qingdaonensis_S5_bc5_contig_1_0_5935	Pseudomonas_E_qingdaonensis_S5_bc5	0	0	0	0	23.3273	0	14.0982	0	0	1.11012	1.42074	0	0.521107	13.4463	0.467402	0	1.39859	1.03566	0	0	9.01349	2.13804	0	0	0	1.41801	0	1.40318	0	0	0.446386	0	0	Proteobacteria	Pseudomonadales	Pseudomonas	qingdaonensis	Isolate	uracil phosphoribosyltransferase [EC:2.4.2.9]	Uracil phosphoribosyltransferase [PF14681.8]
Pseudomonas_E_qingdaonensis_S5_bc5_contig_1_0_5936	Pseudomonas_E_qingdaonensis_S5_bc5	0	0	0	0	0	0	0	0	0	0.542802	6.67677	0	0	0	2.31353	0	0.468177	0	0	0	0	6.9797	0	0	0	0	0	0	0	0	0	0	0	Proteobacteria	Pseudomonadales	Pseudomonas	qingdaonensis	Isolate	hypoxanthine phosphoribosyltransferase [EC:2.4.2.8]	Phosphoribosyl transferase domain [PF00156.29]
Pseudomonas_E_qingdaonensis_S5_bc5_contig_1_0_5939	Pseudomonas_E_qingdaonensis_S5_bc5	0	0.471335	0.537049	0.534064	13.2747	0	22.4727	4.86933	2.09697	2.96032	1.39372	0	8.33778	3.41317	1.92454	1.44472	10.145	3.79392	1.70408	0	7.99263	1.5829	0.615567	0	0.524938	10.3158	0	1.35943	0	0.885856	0	2.72663	0.452056	Proteobacteria	Pseudomonadales	Pseudomonas	qingdaonensis	Isolate	malate dehydrogenase (quinone) [EC:1.1.5.4]	Malate:quinone oxidoreductase (Mqo) [PF06039.17]
Pseudomonas_E_qingdaonensis_S5_bc5_contig_1_0_5940	Pseudomonas_E_qingdaonensis_S5_bc5	0	0	0	0	0	0	0	0	1.55982	12.5917	0	0	0	0	0	0	0	0	0	0	1.5889	0	0	0.94147	0	2.86971	0	0	0	0	0	0	0	Proteobacteria	Pseudomonadales	Pseudomonas	qingdaonensis	Isolate	uncharacterized lipoprotein	Uncharacterized lipoprotein [PF03923.15]
Pseudomonas_E_qingdaonensis_S5_bc5_contig_1_0_5941	Pseudomonas_E_qingdaonensis_S5_bc5	0	0	0	0	2.22151	0	0	0	0	0	0	0	0	0	0	0	0	0	0	0.458496	0	1.35238	0	0	0	2.77056	0	0	0	0	0	0	0	Proteobacteria	Pseudomonadales	Pseudomonas	qingdaonensis	Isolate
Pseudomonas_E_qingdaonensis_S5_bc5_contig_1_0_5942	Pseudomonas_E_qingdaonensis_S5_bc5	0	0	0.984396	0	0	0	0	1.30965	0	0	5.58825	0	0	0	0	0	0	0	0	0	0	0	0	0	0	4.35052	1.64684	0	0	0	0	0	0	Proteobacteria	Pseudomonadales	Pseudomonas	qingdaonensis	Isolate
Pseudomonas_E_qingdaonensis_S5_bc5_contig_1_0_5943	Pseudomonas_E_qingdaonensis_S5_bc5	2.45975	0	3.75197	0	0	0.605942	18.3512	10.1967	3.14261	4.10781	1.39729	0.538091	2.08441	2.93372	0.958498	0	14.3161	0.538632	2.28163	0.554402	7.4548	1.58563	4.29105	2.77303	0	4.96777	0	1.82014	2.67889	4.4273	1.79911	0	0	Proteobacteria	Pseudomonadales	Pseudomonas	qingdaonensis	Isolate
Pseudomonas_E_qingdaonensis_S5_bc5_contig_1_0_5947	Pseudomonas_E_qingdaonensis_S5_bc5	0	0	1.02766	0	0	0	0	0	0	4.87719	0	0	0	0	0	0	0	0	0	0	0	2.1868	0	0	0	0	0	0	0	0	0	0	0	Proteobacteria	Pseudomonadales	Pseudomonas	qingdaonensis	Isolate	methyl-accepting chemotaxis protein	Methyl-accepting chemotaxis protein (MCP) signalling domain [PF00015.23]
Pseudomonas_E_qingdaonensis_S5_bc5_contig_1_0_5949	Pseudomonas_E_qingdaonensis_S5_bc5	0	0	0	0	5.9949	0.598232	0	1.92653	0.522416	0	0	1.0823	1.56324	3.9434	0	0	2.31885	0	1.7322	0	0.531466	1.06229	0	0.465128	0	0	0	1.38175	1.78845	0	0	0	0	Proteobacteria	Pseudomonadales	Pseudomonas	qingdaonensis	Isolate	metalloendopeptidase OMA1, mitochondrial [EC:3.4.24.-]	Peptidase family M48 [PF01435.20]
Pseudomonas_E_qingdaonensis_S5_bc5_contig_1_0_5950	Pseudomonas_E_qingdaonensis_S5_bc5	2.88557	0	0	0	0	0	8.0331	0	1.03997	1.09588	0	0	0	0	0.929339	0	0	2.05238	0	0	6.35599	0	0	0	0	4.77912	0	0	0	0	0	0	0	Proteobacteria	Pseudomonadales	Pseudomonas	qingdaonensis	Isolate	Ca2+/H+ antiporter, TMEM165/GDT1 family	Uncharacterized protein family UPF0016 [PF01169.21]
Pseudomonas_E_qingdaonensis_S5_bc5_contig_1_0_5951	Pseudomonas_E_qingdaonensis_S5_bc5	4.88416	0	0	0	0	1.19831	9.13082	0	0	0	0	0	0	0	0	0	0	0	0	0	0	0	0	0	0	1.83875	0	0	0	0	0	0	0	Proteobacteria	Pseudomonadales	Pseudomonas	qingdaonensis	Isolate	16S rRNA (guanine1207-N2)-methyltransferase [EC:2.1.1.172]	Methyltransferase small domain N-terminal [PF08468.13]; Methyltransferase small domain [PF05175.16]; Methyltransferase domain [PF13649.8]; N-6 DNA Methylase [PF02384.18]; Ribosomal protein L11 methyltransferase (PrmA) [PF06325.15]; Methyltransferase domain [PF13847.8]
Pseudomonas_E_qingdaonensis_S5_bc5_contig_1_0_5952	Pseudomonas_E_qingdaonensis_S5_bc5	0	0	0.534314	0	4.47254	2.40644	26.4249	0.966714	0	3.47156	6.08005	0.539776	0	4.42046	0	0	0	4.26649	0	2.20326	0	3.71013	0	0.927632	0	0	0.892564	1.37434	1.3405	0	0	0	0	Proteobacteria	Pseudomonadales	Pseudomonas	qingdaonensis	Isolate	glycerate dehydrogenase [EC:1.1.1.29]	D-isomer specific 2-hydroxyacid dehydrogenase, NAD binding domain [PF02826.21]; D-isomer specific 2-hydroxyacid dehydrogenase, catalytic domain [PF00389.32]
Pseudomonas_E_qingdaonensis_S5_bc5_contig_1_0_5953	Pseudomonas_E_qingdaonensis_S5_bc5	0.482666	0	0	0	25.3827	0	12.582	2.38198	0	3.87747	1.89541	0	0.521116	0	0	0	5.13014	1.03415	0.586984	0	4.77115	7.48388	1.78926	7.50687	0	2.36762	0	0.936468	0	1.32429	0.892531	0.453085	0.446987	Proteobacteria	Pseudomonadales	Pseudomonas	qingdaonensis	Isolate	threonine efflux protein	LysE type translocator [PF01810.20]
Pseudomonas_E_qingdaonensis_S5_bc5_contig_1_0_5954	Pseudomonas_E_qingdaonensis_S5_bc5	1.4819	0	0.537501	0	20.1226	0	0.51117	2.43764	0	1.18868	6.96097	0.53656	0	0	0	0	2.30424	0	0	1.67287	3.73095	0	1.85002	0	0	4.02472	0	0	0	0	0	0	0	Proteobacteria	Pseudomonadales	Pseudomonas	qingdaonensis	Isolate		AMP-binding enzyme [PF00501.30]; AMP-binding enzyme C-terminal domain [PF13193.8]
Pseudomonas_E_qingdaonensis_S5_bc5_contig_1_0_5955	Pseudomonas_E_qingdaonensis_S5_bc5	0.487176	0	1.59727	0	5.50745	0	0	0	1.29824	0	1.37277	0	1.04215	1.97478	2.83731	0.982059	1.85659	1.05482	0	0	0	3.1899	0	0.465698	1.56319	0	0	0	0	0	0	0	0	Proteobacteria	Pseudomonadales	Pseudomonas	qingdaonensis	Isolate		Protein of unknown function (DUF1302) [PF06980.13]
Pseudomonas_E_qingdaonensis_S5_bc5_contig_1_0_5958	Pseudomonas_E_qingdaonensis_S5_bc5	0	0	0	0	15.8266	0	24.4469	0	0	0	0	0	0	0	0	0	0	0	0	0	0	0	0	0	0	0	0	0	0	0	0	0	0	Proteobacteria	Pseudomonadales	Pseudomonas	qingdaonensis	Isolate		Protein of unknown function (DUF1329) [PF07044.13]
Pseudomonas_E_qingdaonensis_S5_bc5_contig_1_0_5960	Pseudomonas_E_qingdaonensis_S5_bc5	0	0	0	0.537949	0	0	7.68679	0	0	6.0128	4.62541	2.14074	0	5.82328	0.484411	0	0	0	2.25591	2.24225	0	2.1043	4.34013	0	0	0	0	0.44993	0.891784	0	0	0	1.35959	Proteobacteria	Pseudomonadales	Pseudomonas	qingdaonensis	Isolate	LuxR family transcriptional regulator, maltose regulon positive regulatory protein	MalT-like TPR region [PF17874.3]; Bacterial regulatory proteins, luxR family [PF00196.21]; AAA ATPase domain [PF13191.8]; AAA domain [PF13401.8]
Pseudomonas_E_qingdaonensis_S5_bc5_contig_1_0_5961	Pseudomonas_E_qingdaonensis_S5_bc5	0.491543	0	0	1.59355	18.7818	0	31.0776	0.970321	0.523634	8.19458	0	1.61521	2.60551	4.40416	4.78702	1.45286	13.3982	0	2.85552	0.553752	3.19429	0	2.44906	0	0.523818	4.07274	0.445874	0.455587	1.33963	0	0.899242	0	0	Proteobacteria	Pseudomonadales	Pseudomonas	qingdaonensis	Isolate		Tetratricopeptide repeat [PF13429.8]
Pseudomonas_E_qingdaonensis_S5_bc5_contig_1_0_5966	Pseudomonas_E_qingdaonensis_S5_bc5	0	0	1.04459	1.50886	0	0	0	0	0	0	0	0	0	0	0	0	0	0	0	0	0	0	0	0	0	0	0	0	0	0	0	0	0	Proteobacteria	Pseudomonadales	Pseudomonas	qingdaonensis	Isolate
Pseudomonas_E_qingdaonensis_S5_bc5_contig_1_0_5970	Pseudomonas_E_qingdaonensis_S5_bc5	0.969591	0	1.06128	0	0	0.592239	10.0943	0	1.56396	5.61055	0	0	2.08435	0	0	0.989791	4.18835	0	0.58314	0	0	1.06658	0.600089	2.33771	0	0.468344	0	0	0	0	0	0	0	Proteobacteria	Pseudomonadales	Pseudomonas	qingdaonensis	Isolate	OmpA-OmpF porin, OOP family	OmpA family [PF00691.22]
Pseudomonas_E_qingdaonensis_S5_bc5_contig_1_0_5971	Pseudomonas_E_qingdaonensis_S5_bc5	0	0	0	0	0.49826	1.79975	0	0	0	0	4.2162	2.70231	0.521083	0	1.42519	0	1.85334	0	0.575841	0	0	3.18336	1.21465	0	0.522129	1.83505	0	0	0	0	0	0	0	Proteobacteria	Pseudomonadales	Pseudomonas	qingdaonensis	Isolate		Acyltransferase [PF01553.23]
Pseudomonas_E_qingdaonensis_S5_bc5_contig_1_0_5972	Pseudomonas_E_qingdaonensis_S5_bc5	1.8474	2.59829	2.05532	3.87893	3.23993	3.26554	70.509	5.47379	0	0.975433	15.8151	1.1042	12.5722	12.6113	0.890937	0	44.4288	2.86454	0	0	15.6626	0	1.11801	2.93656	0	6.30752	0	1.00763	0	1.77213	1.24665	0	0	Proteobacteria	Pseudomonadales	Pseudomonas	qingdaonensis	Isolate		Phosphate acetyl/butaryl transferase [PF01515.21]
Pseudomonas_E_qingdaonensis_S5_bc5_contig_1_0_5973	Pseudomonas_E_qingdaonensis_S5_bc5	4.94056	0	9.67622	3.21101	31.4029	7.32013	100.202	10.7276	15.7342	21.4082	36.1912	7.51088	13.549	15.5817	5.78483	0	45.1588	4.34927	9.06977	5.57767	19.1886	20.0331	25.907	11.0558	2.10147	36.6539	1.78129	0	5.35389	5.3163	0	0.909061	0.904767	Proteobacteria	Pseudomonadales	Pseudomonas	qingdaonensis	Isolate	phosphate acetyltransferase [EC:2.3.1.8]	Phosphate acetyl/butaryl transferase [PF01515.21]; AAA domain [PF13500.8]; DRTGG domain [PF07085.14]
Pseudomonas_E_qingdaonensis_S5_bc5_contig_1_0_5974	Pseudomonas_E_qingdaonensis_S5_bc5	0	0	0	0	15.6312	0	7.46797	0	0	2.63258	5.29872	0	1.5638	8.12516	0	0	2.35613	0.498979	0	0	14.7773	0	0	0.952461	3.07937	1.48402	0	0	0	0	0	0	0	Proteobacteria	Pseudomonadales	Pseudomonas	qingdaonensis	Isolate	FKBP-type peptidyl-prolyl cis-trans isomerase SlyD [EC:5.2.1.8]	FKBP-type peptidyl-prolyl cis-trans isomerase [PF00254.30]
Pseudomonas_E_qingdaonensis_S5_bc5_contig_1_0_5975	Pseudomonas_E_qingdaonensis_S5_bc5	0	0	0	3.02311	0	0	9.95425	0	0	1.05118	0	0	1.04261	0	0	0	0	0	1.20115	0	0	0	0	0	0	1.9817	0	2.89131	0	0	0	0	0	Proteobacteria	Pseudomonadales	Pseudomonas	qingdaonensis	Isolate	glutathione peroxidase [EC:1.11.1.9]	Glutathione peroxidase [PF00255.21]; Redoxin [PF08534.12]
Pseudomonas_E_qingdaonensis_S5_bc5_contig_1_0_5976	Pseudomonas_E_qingdaonensis_S5_bc5	0	0	2.07207	0	0	0	30.5342	0	0	0	0	1.10667	0	0	0	0	0	0	0	0	0	4.34905	0	0	2.03669	0	0	0	0	1.76398	0	0	0	Proteobacteria	Pseudomonadales	Pseudomonas	qingdaonensis	Isolate		NADH:flavin oxidoreductase / NADH oxidase family [PF00724.22]
Pseudomonas_E_qingdaonensis_S5_bc5_contig_1_0_5978	Pseudomonas_E_qingdaonensis_S5_bc5	0.491932	0	0.535984	1.06359	1.48109	0	0	0	0	0	0	0	0	0	0	0	0	0	0	0	0	0	0	0	0	0	0	0	0	0	0	0	0	Proteobacteria	Pseudomonadales	Pseudomonas	qingdaonensis	Isolate		Glycosyl transferases group 1 [PF00534.22]; Glycosyl transferases group 1 [PF13692.8]; Glycosyltransferase Family 4 [PF13439.8]; Glycosyl transferase 4-like domain [PF13579.8]	GT4 sucrose synthase (EC 2.4.1.13)
Pseudomonas_E_qingdaonensis_S5_bc5_contig_1_0_5979	Pseudomonas_E_qingdaonensis_S5_bc5	0.984988	0.94021	1.07281	0.532692	13.8008	0.606994	41.3211	3.40263	2.61976	2.35538	1.86121	0	3.12664	0	0	0.482857	9.69252	5.9392	1.13896	0	0.532623	4.75371	3.06997	0	0.524406	5.85532	1.78265	0	0.892793	0	0.449985	0	0.903303	Proteobacteria	Pseudomonadales	Pseudomonas	qingdaonensis	Isolate	methyl-accepting chemotaxis protein	Methyl-accepting chemotaxis protein (MCP) signalling domain [PF00015.23]; PAS fold [PF00989.27]
Pseudomonas_E_qingdaonensis_S5_bc5_contig_1_0_5980	Pseudomonas_E_qingdaonensis_S5_bc5	0.485736	0	0	0.522033	0	0.594037	0	2.39692	1.04335	0	0	0	0	3.96135	0	1.48001	7.90288	0	1.16274	0	6.3709	0.532626	0	0.466795	0	0	0	0	0	0	0	0	0	Proteobacteria	Pseudomonadales	Pseudomonas	qingdaonensis	Isolate	CysZ protein	Etoposide-induced protein 2.4 (EI24) [PF07264.13]
Pseudomonas_E_qingdaonensis_S5_bc5_contig_1_0_5981	Pseudomonas_E_qingdaonensis_S5_bc5	0	0.932285	5.87744	1.05653	23.3566	1.20322	17.786	0.483358	1.56903	1.73578	13.5632	0	6.25306	4.91163	2.85744	0.974185	1.85161	0	2.29716	0.550816	17.0213	0	0.608926	0.463816	0	2.74025	0.892564	0	1.78733	2.21206	0.897831	0.453958	0	Proteobacteria	Pseudomonadales	Pseudomonas	qingdaonensis	Isolate	glucosaminate ammonia-lyase [EC:4.3.1.9]	Pyridine nucleotide-disulphide oxidoreductase [PF07992.16]; Pyridine nucleotide-disulphide oxidoreductase [PF13738.8]; Flavin-binding monooxygenase-like [PF00743.21]; Pyridine nucleotide-disulphide oxidoreductase [PF00070.29]
Pseudomonas_E_qingdaonensis_S5_bc5_contig_1_0_5982	Pseudomonas_E_qingdaonensis_S5_bc5	1.78555	0	1.06628	2.0821	7.14126	1.19722	16.7332	0.963655	0	0	9.64293	2.70497	4.68973	0.619066	0	0.489523	10.0388	0	1.1541	2.19333	9.03578	0	0	1.39494	0.52166	0	0	0	0.447081	1.32657	2.24157	0	0	Proteobacteria	Pseudomonadales	Pseudomonas	qingdaonensis	Isolate	nicotinate-nucleotide pyrophosphorylase (carboxylating) [EC:2.4.2.19]	Quinolinate phosphoribosyl transferase, C-terminal domain [PF01729.21]; Quinolinate phosphoribosyl transferase, N-terminal domain [PF02749.18]
Pseudomonas_E_qingdaonensis_S5_bc5_contig_1_0_5986	Pseudomonas_E_qingdaonensis_S5_bc5	0	0	0.513534	0	8.10298	0	0	0	0	0	1.97704	0	0	0	0	0	0	0	0	0	0	0	0	0	2.02879	0	0	0	0	0	0	0	0	Proteobacteria	Pseudomonadales	Pseudomonas	qingdaonensis	Isolate		Regulatory signalling modulator protein AmpE [PF17113.7]
Pseudomonas_E_qingdaonensis_S5_bc5_contig_1_0_5991	Pseudomonas_E_qingdaonensis_S5_bc5	0	1.86665	10.6918	7.40385	9.16528	7.22779	72.922	0	0	39.4351	0	3.23724	2.46329	16.6872	0	3.89222	51.8248	0	11.473	0	22.7237	27.2708	2.95306	2.16301	2.49656	20.7063	0.892397	4.22192	4.2115	0.884925	0	0	1.80204	Proteobacteria	Pseudomonadales	Pseudomonas	qingdaonensis	Isolate	LacI family transcriptional regulator, fructose operon transcriptional repressor	Periplasmic binding proteins and sugar binding domain of LacI family [PF00532.23]; Bacterial regulatory proteins, lacI family [PF00356.23]
Pseudomonas_E_qingdaonensis_S5_bc5_contig_1_0_5992	Pseudomonas_E_qingdaonensis_S5_bc5	5.95071	0	0	4.30478	22.8548	0	100.134	8.18551	13.6522	21.6588	18.4986	7.49163	10.4077	44.637	0	1.91151	47.8335	0	1.12765	0	54.8134	14.7284	12.477	6.85423	3.15898	18.6093	0	3.59848	8.02581	7.09251	0	0.909537	3.78113	Proteobacteria	Pseudomonadales	Pseudomonas	qingdaonensis	Isolate	multiphosphoryl transfer protein [EC:2.7.3.9 2.7.1.202]	PEP-utilising enzyme, PEP-binding domain [PF02896.20]; PEP-utilising enzyme, N-terminal [PF05524.15]; PEP-utilising enzyme, mobile domain [PF00391.25]; Phosphoenolpyruvate-dependent sugar phosphotransferase system, EIIA 2 [PF00359.24]; PTS HPr component phosphorylation site [PF00381.21]
Pseudomonas_E_qingdaonensis_S5_bc5_contig_1_0_5994	Pseudomonas_E_qingdaonensis_S5_bc5	0.494132	0	0.537625	0	12.2641	0	32.211	0	0.524501	0	0	0	2.08447	11.1976	0	0	5.52923	2.71921	0.566732	0.55789	6.92948	0	0	1.38181	0	4.46833	0	0	0	0	0	0	0	Proteobacteria	Pseudomonadales	Pseudomonas	qingdaonensis	Isolate	fructose PTS system EIIBC or EIIC component [EC:2.7.1.202]	Phosphotransferase system, EIIC [PF02378.20]; PTS system, Lactose/Cellobiose specific IIB subunit [PF02302.19]
Pseudomonas_E_qingdaonensis_S5_bc5_contig_1_0_5995	Pseudomonas_E_qingdaonensis_S5_bc5	0	0	0	0	6.92966	0	0	0	0	0	0	0	0	0	0	0	0	0	0	0	0	0	0	0	0	0	0	0	0	0	0	0	0	Proteobacteria	Pseudomonadales	Pseudomonas	qingdaonensis	Isolate	uncharacterized protein	Putative quorum-sensing-regulated virulence factor [PF12843.9]
Pseudomonas_E_sp._S36_bc31_cluster_001_consensus_6	Pseudomonas_E_sp._S36_bc31	0	0.944823	0	0	0	0	4.09019	0	0	1.98299	0	0	0	0	0	0	0	0	0	0.371907	0	0	0	1.84246	0.35027	5.36244	0	0	0	0	0	0	0	Proteobacteria	Pseudomonadales	Pseudomonas	sp	Isolate	thioredoxin:protein disulfide reductase [EC:1.8.4.16]	Cytochrome C biogenesis protein transmembrane region [PF02683.17]; Disulphide bond corrector protein DsbC [PF11412.10]; Thioredoxin-like [PF13899.8]; Cytochrome C biogenesis protein transmembrane region [PF13386.8]; Thioredoxin [PF00085.22]; Thioredoxin-like domain [PF13098.8]
Pseudomonas_E_sp._S36_bc31_cluster_001_consensus_14	Pseudomonas_E_sp._S36_bc31	0	0	0	0	0	0	0	0	0	0	0	1.08162	0	0	0	0	0	0	0	0	0	0	0	0	0	0	0	0	0	0	0	0	0	Proteobacteria	Pseudomonadales	Pseudomonas	sp	Isolate	quercetin 2,3-dioxygenase [EC:1.13.11.24]	Pirin [PF02678.18]; Pirin C-terminal cupin domain [PF05726.15]
Pseudomonas_E_sp._S36_bc31_cluster_001_consensus_17	Pseudomonas_E_sp._S36_bc31	0	0	0	0	0	1.21898	9.19877	0.974707	0	0	0	0	0	0	0	0	0	0	0	0	0	1.05471	0.616347	0	0	0	0	0	0	0	0	0	0	Proteobacteria	Pseudomonadales	Pseudomonas	sp	Isolate	methyl-accepting chemotaxis protein	Methyl-accepting chemotaxis protein (MCP) signalling domain [PF00015.23]; Four helix bundle sensory module for signal transduction [PF12729.9]
Pseudomonas_E_sp._S36_bc31_cluster_001_consensus_20	Pseudomonas_E_sp._S36_bc31	0.644605	0	0	0	0	0	0	0	0	0	2.20843	0	0	0	0	0	0	0	0	0	3.5354	0	0	0	0	0	0	0	0	0	0	0	0	Proteobacteria	Pseudomonadales	Pseudomonas	sp	Isolate	phosphoribosylglycinamide formyltransferase 1 [EC:2.1.2.2]	Formyl transferase [PF00551.21]
Pseudomonas_E_sp._S36_bc31_cluster_001_consensus_21	Pseudomonas_E_sp._S36_bc31	0.468473	0	0.219551	3.17899	23.7359	3.01757	2.55209	3.48712	0.425519	5.82197	0.674413	0.53906	0.135159	2.94112	3.82051	0.242847	0.182459	0.163835	0.143298	0	1.45787	0.529366	0.474316	0.476277	0	2.72669	1.60582	0.45675	0	0.871274	0.800774	0	1.60955	Proteobacteria	Pseudomonadales	Pseudomonas	sp	Isolate	phosphoribosylformylglycinamidine cyclo-ligase [EC:6.3.3.1]	AIR synthase related protein, N-terminal domain [PF00586.26]; AIR synthase related protein, C-terminal domain [PF02769.24]
Pseudomonas_E_sp._S36_bc31_cluster_001_consensus_24	Pseudomonas_E_sp._S36_bc31	0.121281	0	0.707848	0	12.0923	0	0	1.91511	0.130357	0	4.08825	0	0	6.28039	0	0	8.06344	0	0.776694	0	5.39038	5.33058	0.400455	0	0	0	0.298226	0.309764	1.19355	0.883551	0.894327	0.604491	0.448184	Proteobacteria	Pseudomonadales	Pseudomonas	sp	Isolate	DnaA-homolog protein	Bacterial dnaA protein [PF00308.20]; IstB-like ATP binding protein [PF01695.19]
Pseudomonas_E_sp._S36_bc31_cluster_001_consensus_27	Pseudomonas_E_sp._S36_bc31	0	0	0	0.532665	0	0	5.10125	0.972149	3.14368	1.76636	0	0	0	0	0	0	0	0	0	0	6.39143	1.5846	0	0	0	1.35133	0	0	0	0	0	0	0	Proteobacteria	Pseudomonadales	Pseudomonas	sp	Isolate		Glucose / Sorbosone dehydrogenase [PF07995.13]	AA12 The pyrroloquinoline quinone-dependent oxidoreductase activity was demonstrated for the CC1G_09525 protein of Coprinopsis cinerea. [AA12]
Pseudomonas_E_sp._S36_bc31_cluster_001_consensus_30	Pseudomonas_E_sp._S36_bc31	0	0.47035	0	0	0	0	0	0	0	0	0	1.07509	0	0	0	0	0	0	0	0	0	0	0	0	0	0	0	0	0	0	0	0	0	Proteobacteria	Pseudomonadales	Pseudomonas	sp	Isolate	cobyrinic acid a,c-diamide synthase [EC:6.3.5.9 6.3.5.11]	CobB/CobQ-like glutamine amidotransferase domain [PF07685.16]; AAA domain [PF13500.8]
Pseudomonas_E_sp._S36_bc31_cluster_001_consensus_36	Pseudomonas_E_sp._S36_bc31	0	0	0	0	0	0	0	0	1.04667	3.10452	0	0.718774	0	0	0	0	0	1.78527	0	0	0	0	0	0	0	0	0	0	0	0	0	0	0	Proteobacteria	Pseudomonadales	Pseudomonas	sp	Isolate	nicotinate-nucleotide--dimethylbenzimidazole phosphoribosyltransferase [EC:2.4.2.21]	Phosphoribosyltransferase [PF02277.19]
Pseudomonas_E_sp._S36_bc31_cluster_001_consensus_40	Pseudomonas_E_sp._S36_bc31	0	0	2.67962	0	0	0	0	0.323642	0.349158	0.39098	0	0	0	2.93429	0	0.967637	4.31067	0.358934	0.380382	0	2.48481	0	0	0	0	0.301221	0	0	0	0	0	0	0	Proteobacteria	Pseudomonadales	Pseudomonas	sp	Isolate		Major Facilitator Superfamily [PF07690.18]; Uncharacterised MFS-type transporter YbfB [PF06779.16]
Pseudomonas_E_sp._S36_bc31_cluster_001_consensus_45	Pseudomonas_E_sp._S36_bc31	0	0	0	0	0	0	0	0	0.670502	0	3.71915	0	0	0	0	0	0	0	0	0	0	0	0	0	0	0	0	0	0	0	0	0	0	Proteobacteria	Pseudomonadales	Pseudomonas	sp	Isolate
