## Supplementary Table 5 for "The Salmon Microbial Genome Atlas enables novel insights into bacteria-host interactions via functional mapping" (part 13 of 43)

### Sheet: Proteobacteria (continued)
Gene_id	Genome	T0_ctr_tk1_HGm01	T0_ctr_tk1_HGm02	T0_ctr_tk1_HGm03	T0_ctr_tk1_HGm10	T0_ctr_tk2_HGm01	T0_ctr_tk2_HGm02	T0_ctr_tk2_HGm09	T0_ctr_tk2_HGm10	T0_ctr_tk3_HGm01	T0_ctr_tk3_HGm08	T0_ctr_tk3_HGm09	T0_ctr_tk3_HGm10	T1_ctr_tk1_HGm03	T1_ctr_tk1_HGm07	T1_ctr_tk2_HGm01	T1_ctr_tk2_HGm03	T1_ctr_tk3_HGm01	T1_ctr_tk3_HGm07	T2_ctr_tk1_HGm01	T2_ctr_tk1_HGm05	T2_ctr_tk2_HGm01	T2_ctr_tk2_HGm03	T2_ctr_tk2_HGm05	T2_ctr_tk3_HGm01	T2_ctr_tk3_HGm05	T2_ctr_tk3_HGm07	T3_ctr_tk1_HGm03	T3_ctr_tk1_HGm07	T3_ctr_tk2_HGm01	T3_ctr_tk2_HGm03	T3_ctr_tk2_HGm07	T3_ctr_tk3_HGm03	T3_ctr_tk3_HGm07	Phylum	Order	Genus	Species	GenomeSource	kegg_hit	pfam_hits	cazy_hits
Pseudomonas_E_sp._S36_bc31_cluster_001_consensus_47	Pseudomonas_E_sp._S36_bc31	0	0	0.71908	1.79633	0	0.46092	9.96432	0	0	0	4.00443	0	0	0	0	0	0	0	0	0.374348	8.70574	0	0.828144	0.306002	0	1.33588	0	0	0	0	0	0	0	Proteobacteria	Pseudomonadales	Pseudomonas	sp	Isolate	two-component system, sensor histidine kinase [EC:2.7.13.3]	PAS fold [PF12860.9]; Histidine kinase-, DNA gyrase B-, and HSP90-like ATPase [PF02518.28]; Sodium:solute symporter family [PF00474.19]; Response regulator receiver domain [PF00072.26]; His Kinase A (phospho-acceptor) domain [PF00512.27]; PAS fold [PF08448.12]
Pseudomonas_E_sp._S36_bc31_cluster_001_consensus_48	Pseudomonas_E_sp._S36_bc31	0.328635	0.941517	0	0	1.31262	1.21576	7.82706	0.648717	1.74702	0	4.64913	0.358215	2.08444	6.83177	0.961184	2.89303	3.99819	5.77091	1.51655	0.370671	7.1032	5.98278	1.63955	2.15342	0	8.68832	0.297042	1.20982	0.297551	2.36198	0.300106	0.302924	1.50622	Proteobacteria	Pseudomonadales	Pseudomonas	sp	Isolate	multidrug resistance protein, MATE family	MatE [PF01554.20]
Pseudomonas_E_sp._S36_bc31_cluster_001_consensus_49	Pseudomonas_E_sp._S36_bc31	1.47423	0.468565	0	0	13.8445	0	23.9406	0.970059	0	0	1.8649	0	2.60549	2.93688	5.7423	0	2.31035	1.0747	0	1.10708	0	0.528895	0	2.77538	0	0	0.891805	0	0	0	2.69742	0	1.35343	Proteobacteria	Pseudomonadales	Pseudomonas	sp	Isolate	erythronate-4-phosphate dehydrogenase [EC:1.1.1.290]	D-isomer specific 2-hydroxyacid dehydrogenase, NAD binding domain [PF02826.21]; D-isomer specific 2-hydroxyacid dehydrogenase, catalytic domain [PF00389.32]; Domain of unknown function (DUF3410) [PF11890.10]; S-adenosyl-L-homocysteine hydrolase, NAD binding domain [PF00670.23]
Pseudomonas_E_sp._S36_bc31_cluster_001_consensus_51	Pseudomonas_E_sp._S36_bc31	0	0	0	0	4.90425	0	0	0.650379	0	0.793776	0	0	0	1.62254	0	0	0	0	0	0	0	0	1.23431	0	0	0	0	0	0	0	0	0	0	Proteobacteria	Pseudomonadales	Pseudomonas	sp	Isolate	ATP-binding cassette, subfamily B, bacterial	ABC transporter [PF00005.29]; ABC transporter transmembrane region [PF00664.25]
Pseudomonas_E_sp._S36_bc31_cluster_001_consensus_53	Pseudomonas_E_sp._S36_bc31	0.98931	0	0	0.714831	2.28586	0	11.5974	0	0	1.98977	0.308993	0.357361	1.38965	0	0	0	0	0	0.754485	0	9.59703	0	0	0	0	0	0	0	0	0	0	0	0	Proteobacteria	Pseudomonadales	Pseudomonas	sp	Isolate	soluble lytic murein transglycosylase [EC:4.2.2.-]	Transglycosylase SLT domain [PF01464.22]; Cucumovirus coat protein [PF00760.20]; Soluble lytic murein transglycosylase L domain [PF14718.8]	GH23 lysozyme type G (EC 3.2.1.17)
Pseudomonas_E_sp._S36_bc31_cluster_001_consensus_55	Pseudomonas_E_sp._S36_bc31	0	0	0	0	0	0	0	0	0	0	2.91657	0	0	0	0	0	0	0	0	0	0	0	0	0	0	0	0	0	0	0	0	0	0	Proteobacteria	Pseudomonadales	Pseudomonas	sp	Isolate	universal stress protein A	Universal stress protein family [PF00582.28]
Pseudomonas_E_sp._S36_bc31_cluster_001_consensus_57	Pseudomonas_E_sp._S36_bc31	0	0.631625	0	0	5.54543	0.203968	0	1.62856	0	0	5.43035	0	0	0	0	0	3.06895	0	1.13048	0.372887	2.13305	4.2125	0	0.131419	0	0	0	0	2.08138	0	0	0	0	Proteobacteria	Pseudomonadales	Pseudomonas	sp	Isolate	3-hydroxyacyl-CoA dehydrogenase / enoyl-CoA hydratase / 3-hydroxybutyryl-CoA epimerase / enoyl-CoA isomerase [EC:1.1.1.35 4.2.1.17 5.1.2.3 5.3.3.8]	3-hydroxyacyl-CoA dehydrogenase, NAD binding domain [PF02737.20]; Enoyl-CoA hydratase/isomerase [PF00378.22]; 3-hydroxyacyl-CoA dehydrogenase, C-terminal domain [PF00725.24]; Enoyl-CoA hydratase/isomerase [PF16113.7]
Pseudomonas_E_sp._S36_bc31_cluster_001_consensus_59	Pseudomonas_E_sp._S36_bc31	0	0	0	0	0	0	12.0063	0	0	0	0	0.912993	0	0	0	0	0	0	0	0	0	0	0	0	0	5.44712	0	0	0	1.21078	0	0	0	Proteobacteria	Pseudomonadales	Pseudomonas	sp	Isolate		Protein of unknown function (DUF1653) [PF07866.13]
Pseudomonas_E_sp._S36_bc31_cluster_001_consensus_60	Pseudomonas_E_sp._S36_bc31	0	0	0	0	5.86042	1.63523	0	0	0	2.00304	0	0	0.347418	0	1.93713	0.637534	0.920055	0	0	0	2.61922	2.17453	0.413227	0	0	0.295651	0	0	1.04045	0.295504	1.20321	0	0	Proteobacteria	Pseudomonadales	Pseudomonas	sp	Isolate	DNA topoisomerase I [EC:5.6.2.1]	DNA topoisomerase [PF01131.22]; Topoisomerase I zinc-ribbon-like [PF08272.13]; Toprim domain [PF01751.24]; Topoisomerase DNA binding C4 zinc finger [PF01396.21]
Pseudomonas_E_sp._S36_bc31_cluster_001_consensus_61	Pseudomonas_E_sp._S36_bc31	0	0	0.700052	0	0	0	0	0	1.38355	0	0	0	0	0	0	0	0	0	0	0	0	0	0	0	0	0	0	0	0	1.46867	0	0	0	Proteobacteria	Pseudomonadales	Pseudomonas	sp	Isolate
Pseudomonas_E_sp._S36_bc31_cluster_001_consensus_62	Pseudomonas_E_sp._S36_bc31	0	0	0	0	1.23573	0.137291	0	0.459171	0	0	0	0	0	0	0	0	0	0	0	0	1.9368	0	0	0	0	0	0	0	0	0	0	0	0	Proteobacteria	Pseudomonadales	Pseudomonas	sp	Isolate
Pseudomonas_E_sp._S36_bc31_cluster_001_consensus_64	Pseudomonas_E_sp._S36_bc31	0.64245	0	0	0	0	0	0	0	0	2.57169	0	0	0	0	0.931753	1.66569	0	0	0	0	0	0	0	0	0	0	0	0	0	0	0	0	0	Proteobacteria	Pseudomonadales	Pseudomonas	sp	Isolate	repressor LexA [EC:3.4.21.88]	LexA DNA binding domain [PF01726.18]; Peptidase S24-like [PF00717.25]
Pseudomonas_E_sp._S36_bc31_cluster_001_consensus_66	Pseudomonas_E_sp._S36_bc31	0	0.622513	0.712941	0	0	0	14.9172	0	0	0	0	0	0.694787	1.30838	1.27184	0	0	0	0.382251	0	3.19228	0	0	0	0.348668	0	0	0	0	0	0	0	0	Proteobacteria	Pseudomonadales	Pseudomonas	sp	Isolate	beta-N-acetylhexosaminidase [EC:3.2.1.52]	Glycosyl hydrolase family 3 N terminal domain [PF00933.23]	GH3 beta-glucosidase (EC 3.2.1.21)
Pseudomonas_E_sp._S36_bc31_cluster_001_consensus_67	Pseudomonas_E_sp._S36_bc31	0	0	0	0	0	0	12.1327	3.83677	0	2.63737	0	0	0.347383	2.30974	1.2567	0.328656	1.54922	0	0.387315	0	0	2.12991	0.40145	0	0	0	0	0.617889	0	0	1.19327	0	0	Proteobacteria	Pseudomonadales	Pseudomonas	sp	Isolate	5'-methylthioinosine phosphorylase [EC:2.4.2.44]
Pseudomonas_E_sp._S36_bc31_cluster_001_consensus_71	Pseudomonas_E_sp._S36_bc31	0	0	5.393	0	0	0	0	0	0	0	0	0	0	0	0	0	0	0	0	0	0	0	0	0	0	0	0	0	0	0	0	0	0	Proteobacteria	Pseudomonadales	Pseudomonas	sp	Isolate	transcription-repair coupling factor (superfamily II helicase) [EC:3.6.4.-]	UvrB interaction domain [PF17757.3]; TRCF domain [PF03461.17]; CarD-like/TRCF domain [PF02559.18]; DEAD/DEAH box helicase [PF00270.31]; Helicase conserved C-terminal domain [PF00271.33]
Pseudomonas_E_sp._S36_bc31_cluster_001_consensus_72	Pseudomonas_E_sp._S36_bc31	0	0	0.153407	0.355862	4.31177	0	0	0	0	0	0	0	0	0	0	0	0	0	0	0	0	0	0	0	0	0	0	0	0	0	0	0	0	Proteobacteria	Pseudomonadales	Pseudomonas	sp	Isolate	glyceraldehyde 3-phosphate dehydrogenase [EC:1.2.1.12]	Glyceraldehyde 3-phosphate dehydrogenase, C-terminal domain [PF02800.22]; Glyceraldehyde 3-phosphate dehydrogenase, NAD binding domain [PF00044.26]
Pseudomonas_E_sp._S36_bc31_cluster_001_consensus_73	Pseudomonas_E_sp._S36_bc31	0.984826	0	0	0	4.43705	0	0	0	0	0	0	0.537735	0	0	0	0	0	0	0	0	0	0	0	0	0	0	0	0	0	0	0	0	0	Proteobacteria	Pseudomonadales	Pseudomonas	sp	Isolate	MFS transporter, MHS family, citrate/tricarballylate:H+ symporter	Sugar (and other) transporter [PF00083.26]; Major Facilitator Superfamily [PF07690.18]
Pseudomonas_E_sp._S36_bc31_cluster_001_consensus_75	Pseudomonas_E_sp._S36_bc31	0	0	0.536695	0	0	0	15.8227	1.45941	0	0	0	0	0	0	0	0	6.45908	0	0	0	0	0	0	0	0	0	0	0	0	0	0	0	0	Proteobacteria	Pseudomonadales	Pseudomonas	sp	Isolate	NAD(P) transhydrogenase [EC:1.6.1.1]	Pyridine nucleotide-disulphide oxidoreductase [PF07992.16]; Pyridine nucleotide-disulphide oxidoreductase, dimerisation domain [PF02852.24]; Pyridine nucleotide-disulphide oxidoreductase [PF00070.29]; FAD dependent oxidoreductase [PF12831.9]; FAD binding domain [PF00890.26]
Pseudomonas_E_sp._S36_bc31_cluster_001_consensus_76	Pseudomonas_E_sp._S36_bc31	0	0	0	0	0	0.395838	13.1372	0	0	4.5109	0	0	0	0	1.25541	0	0	0	0	0	0	0	0	0	0	0	0	0	0	0	0	0	0	Proteobacteria	Pseudomonadales	Pseudomonas	sp	Isolate	glycerophosphoryl diester phosphodiesterase [EC:3.1.4.46]	Glycerophosphoryl diester phosphodiesterase family [PF03009.19]
Pseudomonas_E_sp._S36_bc31_cluster_001_consensus_79	Pseudomonas_E_sp._S36_bc31	0	0	0	0	10.0821	0	2.3559	0.31908	0.695169	0	0	0.724649	0	0	0	0	3.1019	1.04455	0	0	0	0	0	0	0	0	0	0	0	0	0	0	0	Proteobacteria	Pseudomonadales	Pseudomonas	sp	Isolate	lipoprotein-releasing system ATP-binding protein [EC:7.6.2.-]	ABC transporter [PF00005.29]; RecF/RecN/SMC N terminal domain [PF02463.21]
Pseudomonas_E_sp._S36_bc31_cluster_001_consensus_113	Pseudomonas_E_sp._S36_bc31	0	0	0	0	0	0	0.337928	0	0	0	1.25142	0	0	0	0	0	0	0	0	0	0	0	0	0	0	0	0	0	0	0	0	0	0	Proteobacteria	Pseudomonadales	Pseudomonas	sp	Isolate	undecaprenyl-diphosphatase [EC:3.6.1.27]	Bacitracin resistance protein BacA [PF02673.20]
Pseudomonas_E_sp._S36_bc31_cluster_001_consensus_122	Pseudomonas_E_sp._S36_bc31	0	0	1.43343	0	0	0	0	1.95029	0	0	1.85611	0	1.38964	0	0.642679	0	3.07218	0.724734	0	0	0	0	0	0	0	0	0	0	0	0	0	0	0	Proteobacteria	Pseudomonadales	Pseudomonas	sp	Isolate		Multicopper oxidase [PF07732.17]; Multicopper oxidase [PF00394.24]; Multicopper oxidase [PF07731.16]	AA1 Laccase / p-diphenol:oxygen oxidoreductase / ferroxidase (EC 1.10.3.2)
Pseudomonas_E_sp._S36_bc31_cluster_001_consensus_135	Pseudomonas_E_sp._S36_bc31	0	0	0	0	0	0.408486	0	0	0	1.99989	0	0	0	0	0	0.638011	2.4541	0	1.12908	0	0	0	0	1.83866	0	0.592002	0	0	0	0	0	0	0	Proteobacteria	Pseudomonadales	Pseudomonas	sp	Isolate	Fe(3+) dicitrate transport protein	TonB dependent receptor [PF00593.26]; TonB-dependent Receptor Plug Domain [PF07715.17]; Secretin and TonB N terminus short domain [PF07660.16]; Outer membrane protein beta-barrel family [PF14905.8]
Pseudomonas_E_sp._S36_bc31_cluster_001_consensus_140	Pseudomonas_E_sp._S36_bc31	0	0	0.357478	0	0	0	2.71979	0	0	0	0	0	0	0	0	0	0	0	0	0	3.19536	2.46564	0	0	0	0	0	0	0	0	0	0	0	Proteobacteria	Pseudomonadales	Pseudomonas	sp	Isolate	cytosine permease	Permease for cytosine/purines, uracil, thiamine, allantoin [PF02133.17]
Pseudomonas_E_sp._S36_bc31_cluster_001_consensus_156	Pseudomonas_E_sp._S36_bc31	0	0	0	0	2.96499	0	0	0	0	1.17113	0	0	0	0	0	0	0	0	0	0	3.62032	0.634519	0	0.184968	0	0	0	0	0	0	0	0	0	Proteobacteria	Pseudomonadales	Pseudomonas	sp	Isolate	RNA-directed DNA polymerase [EC:2.7.7.49]	Reverse transcriptase (RNA-dependent DNA polymerase) [PF00078.29]
Pseudomonas_E_sp._S36_bc31_cluster_001_consensus_186	Pseudomonas_E_sp._S36_bc31	0	0	0	0	0	0	0	0	0	0	1.32864	0	0	0	0	0	0	0	0	0	0	0	0	0	0	0	0	0	0	0	0	0	0	Proteobacteria	Pseudomonadales	Pseudomonas	sp	Isolate		Bacteriophage Lambda NinG protein [PF05766.14]
Pseudomonas_E_sp._S36_bc31_cluster_001_consensus_204	Pseudomonas_E_sp._S36_bc31	0	0	0	0	0	0	3.38247	0	0	0	0	0	0	0	0	0	0	0	0	0	0	0	0	0	0	0	0	0	0	0	0	0	0	Proteobacteria	Pseudomonadales	Pseudomonas	sp	Isolate		Uncharacterized conserved protein (DUF2280) [PF10045.11]
Pseudomonas_E_sp._S36_bc31_cluster_001_consensus_232	Pseudomonas_E_sp._S36_bc31	0	0	0.209747	0	1.863	0	0	0.752555	1.03713	0.426726	3.2613	0.880138	0	0	0	0	0	0	0.478315	1.06068	3.59161	0	0.234277	0	0.205738	2.73967	0	0	0	0	0	0	0	Proteobacteria	Pseudomonadales	Pseudomonas	sp	Isolate		Protein of unknown function (DUF2514) [PF10721.11]
Pseudomonas_E_sp._S36_bc31_cluster_001_consensus_240	Pseudomonas_E_sp._S36_bc31	2.31015	0	2.51204	0	4.89304	0.407936	21.5004	0.651425	0.349866	7.68259	5.24934	2.14304	2.43191	10.044	1.28901	2.87474	1.29848	1.82002	1.13048	0	3.55508	3.51041	3.71168	0.613286	0.350644	5.04223	0	0.601245	1.02062	0.886325	0	1.21242	0.301893	Proteobacteria	Pseudomonadales	Pseudomonas	sp	Isolate	methyl-accepting chemotaxis protein	Methyl-accepting chemotaxis protein (MCP) signalling domain [PF00015.23]; HAMP domain [PF00672.27]
Pseudomonas_E_sp._S36_bc31_cluster_001_consensus_241	Pseudomonas_E_sp._S36_bc31	0.65666	0	1.07281	0	0	0	0	0.32406	0	0	5.27343	0	0	0	0	0	0	0	1.13896	0	1.06525	1.40851	0	0	0	0	0	0	0	0	0	0	0	Proteobacteria	Pseudomonadales	Pseudomonas	sp	Isolate	putative amino acid transporter	Na+-H+ antiporter family [PF13726.8]; Na+/H+ antiporter family [PF03553.16]
Pseudomonas_E_sp._S36_bc31_cluster_001_consensus_242	Pseudomonas_E_sp._S36_bc31	0	0	0	0	0	0	4.43014	0	0	0	0	0	0	0	0	0.320453	0	1.08689	0	0	1.06599	0	1.64446	0.921443	0	3.2794	0	0	0	0	0	0	0	Proteobacteria	Pseudomonadales	Pseudomonas	sp	Isolate	methyl-accepting chemotaxis protein	Methyl-accepting chemotaxis protein (MCP) signalling domain [PF00015.23]; Single Cache domain 2 [PF17200.6]; Cache domain [PF08269.13]; HAMP domain [PF00672.27]
Pseudomonas_E_sp._S36_bc31_cluster_001_consensus_243	Pseudomonas_E_sp._S36_bc31	0	0	0	0	0	0	0	0	0	1.53977	0	0	0	3.93189	0	0	0	0	0	0	0	0	0	0	0	0	0	0	0	0	0	0	0	Proteobacteria	Pseudomonadales	Pseudomonas	sp	Isolate		LysR substrate binding domain [PF03466.22]; Bacterial regulatory helix-turn-helix protein, lysR family [PF00126.29]
Pseudomonas_E_sp._S36_bc31_cluster_001_consensus_244	Pseudomonas_E_sp._S36_bc31	0	0	0	0	0	0	1.99145	0	0	0	0	0	0	0	0	0	0	0	0	0	0	0	0	0	0	0	0	0	0	0	0	0	0	Proteobacteria	Pseudomonadales	Pseudomonas	sp	Isolate	bacterial/archaeal transporter family-2 protein	Putative inner membrane exporter, YdcZ [PF04657.15]
Pseudomonas_E_sp._S36_bc31_cluster_001_consensus_249	Pseudomonas_E_sp._S36_bc31	0	0	0	0.348889	0	0	0	0	0	0	7.21363	0	0	0	1.25886	0	0	3.85727	0	0	0	0	0	0	0	0	0	0	0	0	0	0	0	Proteobacteria	Pseudomonadales	Pseudomonas	sp	Isolate		Helix-turn-helix domain [PF12833.9]; AraC-like ligand binding domain [PF02311.21]; Cupin domain [PF07883.13]
Pseudomonas_E_sp._S36_bc31_cluster_001_consensus_255	Pseudomonas_E_sp._S36_bc31	0	0	0	0	2.33317	0	6.41877	0	0	0	0	0	0	0	0	0	0	0	0	0	0	0	0	0	0	0	0	0	0	0	0	0	0	Proteobacteria	Pseudomonadales	Pseudomonas	sp	Isolate
Pseudomonas_E_sp._S36_bc31_cluster_001_consensus_278	Pseudomonas_E_sp._S36_bc31	0	0	0	0	0	0	0	0	6.29894	4.79712	9.25797	0	4.43893	0	0	0	0	0	0	0	0	0	0	0	3.15705	0	0	4.50491	0.891913	0	0.902154	0	0	Proteobacteria	Pseudomonadales	Pseudomonas	sp	Isolate	DNA polymerase II [EC:2.7.7.7]	DNA polymerase family B [PF00136.23]; DNA polymerase family B, exonuclease domain [PF03104.21]
Pseudomonas_E_sp._S36_bc31_cluster_001_consensus_298	Pseudomonas_E_sp._S36_bc31	0	0	0	0.699995	0	1.19527	0	0	0	0	0	0	0	0	0	0	0	0	0	0	0	0	0	0	0	0	0	0	0	0	0	0	0	Proteobacteria	Pseudomonadales	Pseudomonas	sp	Isolate	shikimate dehydrogenase [EC:1.1.1.25]	Shikimate dehydrogenase substrate binding domain [PF08501.13]
Pseudomonas_E_sp._S36_bc31_cluster_001_consensus_300	Pseudomonas_E_sp._S36_bc31	0	0	0	0.69107	0	0	7.05223	0	0	0.370772	2.52419	0	0.694805	0	0	0	2.175	0	0	0	0	0	0	0	0	0	0	0	0	0	0	0	0	Proteobacteria	Pseudomonadales	Pseudomonas	sp	Isolate	uncharacterized protein	Protein of unknown function, DUF480 [PF04337.14]
Pseudomonas_E_sp._S36_bc31_cluster_001_consensus_302	Pseudomonas_E_sp._S36_bc31	0	0	0	0	0	0	0	0	0	0	1.24191	0	0	0	0	0	0	0	0	0	0	0	0	0	0	0	0	0	0	0	0	0	0	Proteobacteria	Pseudomonadales	Pseudomonas	sp	Isolate	serine/threonine transporter	Sodium:dicarboxylate symporter family [PF00375.20]
Pseudomonas_E_sp._S36_bc31_cluster_001_consensus_306	Pseudomonas_E_sp._S36_bc31	0	0	0	0	0	0	0	0	0	0.754847	0	1.0849	0	0	0	0	0	0	0.773952	0	0	1.06457	0	0	0	0	0	0	0	0	0	0	0	Proteobacteria	Pseudomonadales	Pseudomonas	sp	Isolate		Integral membrane protein TerC family [PF03741.18]
Pseudomonas_E_sp._S36_bc31_cluster_001_consensus_312	Pseudomonas_E_sp._S36_bc31	0	0	0	0	0	0	5.40944	0	0	0	0	0	0	0	0	0	0	0	0	0	0	0	0	0	0	0	0	0	0	0	0	0	0	Proteobacteria	Pseudomonadales	Pseudomonas	sp	Isolate	methylenetetrahydrofolate dehydrogenase (NADP+) / methenyltetrahydrofolate cyclohydrolase [EC:1.5.1.5 3.5.4.9]	Tetrahydrofolate dehydrogenase/cyclohydrolase, NAD(P)-binding domain [PF02882.21]; Tetrahydrofolate dehydrogenase/cyclohydrolase, catalytic domain [PF00763.25]
Pseudomonas_E_sp._S36_bc31_cluster_001_consensus_313	Pseudomonas_E_sp._S36_bc31	0	0	0	0	0	0	0	0	0	0	5.27373	0	0	0	0	0	0	0	0	0	0	0	0	0	0	0	0	0	0	0	0	0	0	Proteobacteria	Pseudomonadales	Pseudomonas	sp	Isolate	trigger factor	Bacterial trigger factor protein (TF) [PF05697.15]; Bacterial trigger factor protein (TF) C-terminus [PF05698.16]; FKBP-type peptidyl-prolyl cis-trans isomerase [PF00254.30]
Pseudomonas_E_sp._S36_bc31_cluster_001_consensus_314	Pseudomonas_E_sp._S36_bc31	0	0	0	0.115031	2.02917	0	0	0.317741	0	0	2.84185	0	0	5.31339	0	0	2.79755	0	0	0	0	1.78135	0	0	0	0.945902	0	0	0	0	0	0	0	Proteobacteria	Pseudomonadales	Pseudomonas	sp	Isolate	ATP-dependent Clp protease, protease subunit [EC:3.4.21.92]	Clp protease [PF00574.25]
Pseudomonas_E_sp._S36_bc31_cluster_001_consensus_317	Pseudomonas_E_sp._S36_bc31	0	0	0	0	0	0	0	0	0	3.12425	0	0	0	3.91382	0	0	1.23185	0	0	0	0	0	0	0	0	0	0	0	0	0	0	0	0	Proteobacteria	Pseudomonadales	Pseudomonas	sp	Isolate		Lon protease (S16) C-terminal proteolytic domain [PF05362.15]; Subunit ChlI of Mg-chelatase [PF13541.8]
Pseudomonas_E_sp._S36_bc31_cluster_001_consensus_325	Pseudomonas_E_sp._S36_bc31	1.31955	0	0.717529	0	0	0	4.77657	2.17056	0.699643	8.17907	18.5337	0.714544	2.4319	3.24125	1.93244	1.91765	4.29741	2.90947	3.39341	1.11802	2.13285	1.4045	0.412166	2.4539	0	4.15639	0	0.902386	1.78416	0	0.300582	0.303087	0	Proteobacteria	Pseudomonadales	Pseudomonas	sp	Isolate	2,4-dienoyl-CoA reductase (NADPH2) [EC:1.3.1.34]	NADH:flavin oxidoreductase / NADH oxidase family [PF00724.22]; Pyridine nucleotide-disulphide oxidoreductase [PF07992.16]; Pyridine nucleotide-disulphide oxidoreductase [PF13738.8]; Pyridine nucleotide-disulphide oxidoreductase [PF00070.29]; HI0933-like protein [PF03486.16]; NAD(P)-binding Rossmann-like domain [PF13450.8]; FAD binding domain [PF01494.21]; Flavin-binding monooxygenase-like [PF00743.21]; FAD dependent oxidoreductase [PF12831.9]; FAD binding domain [PF00890.26]
Pseudomonas_E_sp._S36_bc31_cluster_001_consensus_328	Pseudomonas_E_sp._S36_bc31	2.60149	0	0.35525	3.85179	20.6587	0.398625	8.78486	0.962964	0.696487	2.66764	8.76163	0.360848	2.77909	17.4222	0.315793	1.30687	1.85538	0.352546	0.385115	0.365182	10.9828	6.72909	1.61457	0.930487	1.3905	0.922374	0	0.614399	1.49046	1.76856	0	0	0	Proteobacteria	Pseudomonadales	Pseudomonas	sp	Isolate	phosphonoacetaldehyde hydrolase [EC:3.11.1.1]
Pseudomonas_E_sp._S36_bc31_cluster_001_consensus_332	Pseudomonas_E_sp._S36_bc31	0	0	1.07288	0	0	0	0	0	0	0.785365	0	0	0	0	0	0	0	0	0	0	0	0	0	0	0	0	0	0	0	0	0	0	0	Proteobacteria	Pseudomonadales	Pseudomonas	sp	Isolate		Major Facilitator Superfamily [PF07690.18]; Sugar (and other) transporter [PF00083.26]
Pseudomonas_E_sp._S36_bc31_cluster_001_consensus_333	Pseudomonas_E_sp._S36_bc31	0	0	0	0	5.57997	0	17.3537	1.94583	0	0	3.40989	0.358258	0	1.3015	1.28128	0	2.76822	0	0	0	0	4.22358	0	0.307671	0.699517	0.899159	0	0	0	0	0	0	0	Proteobacteria	Pseudomonadales	Pseudomonas	sp	Isolate	gamma-glutamylputrescine oxidase [EC:1.4.3.-]	FAD dependent oxidoreductase [PF01266.26]; HI0933-like protein [PF03486.16]; FAD binding domain [PF00890.26]
Pseudomonas_E_sp._S36_bc31_cluster_001_consensus_336	Pseudomonas_E_sp._S36_bc31	0	0	0	0	0	0	3.02968	0	0	0.374811	0	0	0	0	0	0	0	0	0.776694	0	1.41524	0	0	0.31152	0	0.623358	0	0	0	0	0	0	0	Proteobacteria	Pseudomonadales	Pseudomonas	sp	Isolate	translational activator of cytochrome c oxidase 1	Transcriptional regulator [PF01709.22]
Pseudomonas_E_sp._S36_bc31_cluster_001_consensus_352	Pseudomonas_E_sp._S36_bc31	0	0	0	0	2.96631	0	0	0	0	0	0	0	0	1.95774	0	0	0	0	0	0	0	0	0	0	0	0	0	0	0	0	0	0	0	Proteobacteria	Pseudomonadales	Pseudomonas	sp	Isolate		Cytosolic carboxypeptidase N-terminal domain [PF18027.3]; Zinc carboxypeptidase [PF00246.26]
Pseudomonas_E_sp._S36_bc31_cluster_001_consensus_355	Pseudomonas_E_sp._S36_bc31	0.989297	0	0	0	12.0827	0.81488	2.72878	1.30185	0	3.58144	0	0	0.694828	1.62121	0.643816	0	0	0	1.13175	0	3.9099	0	1.23583	0.613648	0.700975	0	1.18718	0	0	0	0.90161	0	0	Proteobacteria	Pseudomonadales	Pseudomonas	sp	Isolate	3-methylcrotonyl-CoA carboxylase alpha subunit [EC:6.4.1.4]	Carbamoyl-phosphate synthase L chain, ATP binding domain [PF02786.19]; Biotin carboxylase C-terminal domain [PF02785.21]; Biotin carboxylase, N-terminal domain [PF00289.24]; ATP-grasp domain [PF02222.24]; Biotin-requiring enzyme [PF00364.24]; D-ala D-ala ligase C-terminus [PF07478.15]; ATP-grasp domain [PF02655.16]; ATP-grasp domain [PF13535.8]; Phosphoribosylglycinamide synthetase, ATP-grasp (A) domain [PF01071.21]; ATP-grasp in the biosynthetic pathway with Ter operon [PF15632.8]; RimK-like ATP-grasp domain [PF08443.13]
Pseudomonas_E_sp._S36_bc31_cluster_001_consensus_357	Pseudomonas_E_sp._S36_bc31	0	0	0	0	0	0	0	0	2.23931	0	0	0	0	12.181	0	0	0	0	0	0	8.36008	0	1.23247	0	0	0.895416	0	2.71592	0	1.32894	0	0	0	Proteobacteria	Pseudomonadales	Pseudomonas	sp	Isolate	3-methylcrotonyl-CoA carboxylase beta subunit [EC:6.4.1.4]	Carboxyl transferase domain [PF01039.24]
Pseudomonas_E_sp._S36_bc31_cluster_001_consensus_358	Pseudomonas_E_sp._S36_bc31	0	0	0	0.708242	0	0	4.07574	0.32344	0	0	0.15537	0	0	0	0	0	0	0	0	0	0	0	0	0	0	0	0	0	0	0	0	0	0	Proteobacteria	Pseudomonadales	Pseudomonas	sp	Isolate	isovaleryl-CoA dehydrogenase [EC:1.3.8.4]	Acyl-CoA dehydrogenase, C-terminal domain [PF00441.26]; Acyl-CoA dehydrogenase, N-terminal domain [PF02771.18]; Acyl-CoA dehydrogenase, middle domain [PF02770.21]
Pseudomonas_E_sp._S36_bc31_cluster_001_consensus_361	Pseudomonas_E_sp._S36_bc31	0.30916	0.289446	0	0.325179	0	0	0	0	0.342266	0	4.92274	0	0	0	0	0	0	0	0	0	0	0	0	0	0	0	0	0	0	0	0	0	0	Proteobacteria	Pseudomonadales	Pseudomonas	sp	Isolate		MerR HTH family regulatory protein [PF13411.8]; MerR family regulatory protein [PF00376.25]; MerR, DNA binding [PF09278.13]
Pseudomonas_E_sp._S36_bc31_cluster_001_consensus_362	Pseudomonas_E_sp._S36_bc31	0	0	0	0	0	0	0	0.241519	0	3.46448	3.04186	0	0	1.63828	0	1.62531	0	0	0	0	0	0	0	0	0	0	0	0	0	0	0	0	1.50061	Proteobacteria	Pseudomonadales	Pseudomonas	sp	Isolate		LysR substrate binding domain [PF03466.22]; Bacterial regulatory helix-turn-helix protein, lysR family [PF00126.29]
Pseudomonas_E_sp._S36_bc31_cluster_001_consensus_363	Pseudomonas_E_sp._S36_bc31	0	0	1.07205	0	0	0	7.47681	0.32373	0	7.435	5.27827	0	1.0422	0	0	0	0	1.07745	0.380228	0	0.354997	2.81876	2.04358	0	0	1.5051	0	0	0	0	0	0	0	Proteobacteria	Pseudomonadales	Pseudomonas	sp	Isolate	acyl-CoA dehydrogenase [EC:1.3.8.7]	Acyl-CoA dehydrogenase, C-terminal domain [PF00441.26]; Acyl-CoA dehydrogenase, middle domain [PF02770.21]; Acyl-CoA dehydrogenase, N-terminal domain [PF02771.18]; 4-hydroxyphenylacetate 3-hydroxylase N terminal [PF11794.10]
Pseudomonas_E_sp._S36_bc31_cluster_001_consensus_365	Pseudomonas_E_sp._S36_bc31	2.60007	0	0	0	0	0	3.71531	0.641568	0.261137	1.14137	0	0.180494	0	0	0	0	0	0	0	0	0	0	0	0	0	0	0	0	0	0	0	0	0	Proteobacteria	Pseudomonadales	Pseudomonas	sp	Isolate	exodeoxyribonuclease III [EC:3.1.11.2]	Endonuclease/Exonuclease/phosphatase family [PF03372.25]
Pseudomonas_E_sp._S36_bc31_cluster_001_consensus_377	Pseudomonas_E_sp._S36_bc31	0	0	0	0	0	0	12.2489	0.324277	0	1.57356	1.55007	0.358279	0	0	0	0	0.46139	2.1629	0	0	2.13082	0	0	0	0	0	0	0	0	0	0	0	0	Proteobacteria	Pseudomonadales	Pseudomonas	sp	Isolate	cysteinyl-tRNA synthetase [EC:6.1.1.16]	tRNA synthetases class I (C) catalytic domain [PF01406.21]; DALR domain [PF09190.13]; tRNA synthetases class I (M) [PF09334.13]; tRNA synthetases class I (I, L, M and V) [PF00133.24]; tRNA synthetases class I (K) [PF01921.20]
Pseudomonas_E_sp._S36_bc31_cluster_001_consensus_385	Pseudomonas_E_sp._S36_bc31	0.329427	0	0	0	2.28925	0	0	0	0	0	0	0	0	0	0	0	0	0	0	0	0	0	0	0	0	0	0	0	0	0	0	0	0	Proteobacteria	Pseudomonadales	Pseudomonas	sp	Isolate	glycerol transport system substrate-binding protein	Bacterial extracellular solute-binding protein [PF01547.27]; Bacterial extracellular solute-binding protein [PF13416.8]
Pseudomonas_E_sp._S36_bc31_cluster_001_consensus_391	Pseudomonas_E_sp._S36_bc31	0	0	0	0	0	0	0	0	0	1.1719	0	0	0	0	0	0	0	0	0	0	3.54951	0	0	0	0	0	0	0	0	0	0	0	0	Proteobacteria	Pseudomonadales	Pseudomonas	sp	Isolate	membrane fusion protein, heavy metal efflux system	Barrel-sandwich domain of CusB or HlyD membrane-fusion [PF16576.7]; HlyD family secretion protein [PF13437.8]; Cation efflux system protein CusB domain 1 [PF00529.22]
Pseudomonas_E_sp._S36_bc31_cluster_001_consensus_404	Pseudomonas_E_sp._S36_bc31	1.31517	0	1.71815	0	0	0	5.44666	0.324513	0	0	0.929431	0	0.347407	0	0	0	2.45983	0	0.378874	0	0	3.51827	1.64069	0	0	4.18956	0	0	0	0	0	0	0	Proteobacteria	Pseudomonadales	Pseudomonas	sp	Isolate	NADH-quinone oxidoreductase subunit N [EC:7.1.1.2]	Proton-conducting membrane transporter [PF00361.22]
Pseudomonas_E_sp._S36_bc31_cluster_001_consensus_408	Pseudomonas_E_sp._S36_bc31	0	0	0	0	0	0	0	0.312998	0	0	1.60169	0	0	0	3.05325	0	0	0	0.199713	0	0	0	0	0	0	1.31078	0	0	0	0	0	0	0	Proteobacteria	Pseudomonadales	Pseudomonas	sp	Isolate	NADH-quinone oxidoreductase subunit J [EC:7.1.1.2]	NADH-ubiquinone/plastoquinone oxidoreductase chain 6 [PF00499.22]
Pseudomonas_E_sp._S36_bc31_cluster_001_consensus_411	Pseudomonas_E_sp._S36_bc31	0.771234	0	0.718482	0.717252	5.85893	0	13.6653	0.326209	0	0	1.49313	0	0	0	0	0	0	0	0	0	3.55636	0	0	0	0	0	0	0	0	0	0	0	0	Proteobacteria	Pseudomonadales	Pseudomonas	sp	Isolate	NADH-quinone oxidoreductase subunit G [EC:7.1.1.2]	Molybdopterin oxidoreductase [PF00384.24]; 2Fe-2S iron-sulfur cluster binding domain [PF13510.8]; NADH-ubiquinone oxidoreductase-G iron-sulfur binding region [PF10588.11]; Molybdopterin oxidoreductase Fe4S4 domain [PF04879.18]
Pseudomonas_E_sp._S36_bc31_cluster_001_consensus_412	Pseudomonas_E_sp._S36_bc31	0	0	0	0.355342	0	0.404922	12.0607	2.43144	0	0	6.17083	0	1.30277	5.37056	0	0	14.305	0	0	0	4.79407	3.69642	0	0	0	4.04968	0	2.72418	0	0	2.3146	0	0	Proteobacteria	Pseudomonadales	Pseudomonas	sp	Isolate	NADH-quinone oxidoreductase subunit F [EC:7.1.1.2]	Respiratory-chain NADH dehydrogenase 51 Kd subunit [PF01512.19]; NADH-ubiquinone oxidoreductase-F iron-sulfur binding region [PF10589.11]
Pseudomonas_E_sp._S36_bc31_cluster_001_consensus_414	Pseudomonas_E_sp._S36_bc31	0.988507	0	1.07543	0	0	0	0	0.325206	0	1.78626	3.05093	0.357561	0	0	0	0	0	0	0	0	5.33068	0	0	0.307011	0	0.595427	0	0	0	0	0	0	0	Proteobacteria	Pseudomonadales	Pseudomonas	sp	Isolate	NADH-quinone oxidoreductase subunit C/D [EC:7.1.1.2]	Respiratory-chain NADH dehydrogenase, 49 Kd subunit [PF00346.21]; Respiratory-chain NADH dehydrogenase, 30 Kd subunit [PF00329.21]
Pseudomonas_E_sp._S36_bc31_cluster_001_consensus_424	Pseudomonas_E_sp._S36_bc31	0	0	0	0	0	0	1.70057	0	0	0.589023	0.814206	0	0.347405	4.04658	0	0.120697	0	1.08008	0	0	0	0	0	0	0	0	0	0	0	0	0	0	0	Proteobacteria	Pseudomonadales	Pseudomonas	sp	Isolate	isocitrate lyase [EC:4.1.3.1]	Isocitrate lyase family [PF00463.23]; Phosphoenolpyruvate phosphomutase [PF13714.8]
Pseudomonas_E_sp._S36_bc31_cluster_001_consensus_425	Pseudomonas_E_sp._S36_bc31	0	0	0	0	0	0	0.674554	0	0	0	6.58717	0	0	0	0	0	0	0	0	0	0	0	0	0	0	0	0	0	0	0	0	0	0	Proteobacteria	Pseudomonadales	Pseudomonas	sp	Isolate		Bacterial type II and III secretion system protein [PF00263.23]
Pseudomonas_E_sp._S36_bc31_cluster_001_consensus_427	Pseudomonas_E_sp._S36_bc31	2.10257	0	0	0.354166	0	1.21048	2.37766	3.23468	1.74549	0	2.24953	0	0.385583	0	0	0	3.0799	0	0	0	0	0	0	0	0	2.59827	0.297242	1.21474	0.297692	0.590238	0	0	0	Proteobacteria	Pseudomonadales	Pseudomonas	sp	Isolate	50S ribosomal protein L16 3-hydroxylase [EC:1.14.11.47]	Cupin superfamily protein [PF08007.14]; Cupin-like domain [PF13621.8]
Pseudomonas_E_sp._S36_bc31_cluster_001_consensus_429	Pseudomonas_E_sp._S36_bc31	0.321627	0	0.352562	0.344627	0	1.56749	24.15	1.58724	1.15682	1.47504	0	1.81824	1.04225	2.3269	0.933339	0.332454	3.42099	1.03312	1.17475	1.7982	0	0	0.794688	0.625819	0	0.344813	0	0	0	0	0	0	0	Proteobacteria	Pseudomonadales	Pseudomonas	sp	Isolate	high frequency lysogenization protein	Protein of unknown function (DUF489) [PF04356.14]
Pseudomonas_E_sp._S36_bc31_cluster_001_consensus_430	Pseudomonas_E_sp._S36_bc31	0	0	0.356983	0	0	0.806121	0	0	0.349024	0	1.55454	0	0	0	0	0	2.46479	0	0	0	2.83897	0.352667	0	1.23382	0	0	0	0	0	0	0	0	0	Proteobacteria	Pseudomonadales	Pseudomonas	sp	Isolate	tRNA-uridine 2-sulfurtransferase [EC:2.8.1.13]	tRNA methyl transferase [PF03054.18]; PP-loop family [PF01171.22]; Queuosine biosynthesis protein QueC [PF06508.15]; Thiamine biosynthesis protein (ThiI) [PF02568.16]; Diphthamide synthase [PF01902.19]; NAD synthase [PF02540.19]
Pseudomonas_E_sp._S36_bc31_cluster_001_consensus_439	Pseudomonas_E_sp._S36_bc31	0	0	0	0	0	0	4.36111	0	0	0	0	0	0	0	0	0	0	1.03364	0	0	0	0	0	1.87709	0	0	0	0	0	0	0	0	0	Proteobacteria	Pseudomonadales	Pseudomonas	sp	Isolate	leucyl/phenylalanyl-tRNA---protein transferase [EC:2.3.2.6]	Leucyl/phenylalanyl-tRNA protein transferase [PF03588.16]
Pseudomonas_E_sp._S36_bc31_cluster_001_consensus_444	Pseudomonas_E_sp._S36_bc31	0	0	0	0	7.03978	0	0	0	0	0	0	0	0	0	0	0	0	0	0	0	0	0	0	0	0	0	0	0	0	0	0	0	0	Proteobacteria	Pseudomonadales	Pseudomonas	sp	Isolate	fluoride exporter	CrcB-like protein, Camphor Resistance (CrcB) [PF02537.17]
Pseudomonas_E_sp._S36_bc31_cluster_001_consensus_446	Pseudomonas_E_sp._S36_bc31	0.775869	0	0	0	2.95706	0	8.16254	1.45836	0	0	0	0	0	9.771	0	0	0	0	0	0	0	0	0	1.84701	0	0	0.691765	1.81703	0.892784	0	0	0	0	Proteobacteria	Pseudomonadales	Pseudomonas	sp	Isolate	uroporphyrin-III C-methyltransferase / precorrin-2 dehydrogenase / sirohydrochlorin ferrochelatase [EC:2.1.1.107 1.3.1.76 4.99.1.4]	Tetrapyrrole (Corrin/Porphyrin) Methylases [PF00590.22]; Putative NAD(P)-binding [PF13241.8]; Sirohaem synthase dimerisation region [PF10414.11]; Sirohaem biosynthesis protein central [PF14824.8]
Pseudomonas_E_sp._S36_bc31_cluster_001_consensus_447	Pseudomonas_E_sp._S36_bc31	0	0	0	0	0	0	0	0	0	0	1.40197	0	0	0	0	0	0	0	0	0	0	0	0	0	0	0	0	0	0	0	0	0	0	Proteobacteria	Pseudomonadales	Pseudomonas	sp	Isolate	glutathionyl-hydroquinone reductase [EC:1.8.5.7]	Glutathione S-transferase, N-terminal domain [PF13409.8]; Peroxidase [PF00141.25]; Glutathione S-transferase, C-terminal domain [PF00043.27]; Glutathione S-transferase, C-terminal domain [PF13410.8]
Pseudomonas_E_sp._S36_bc31_cluster_001_consensus_449	Pseudomonas_E_sp._S36_bc31	0	0	0	0	0	0	0	0	0	0	2.01104	0	0	0	0	0	0	0	0	0	0	0	0	0	0	0	0	0	0	0	0	0	0	Proteobacteria	Pseudomonadales	Pseudomonas	sp	Isolate	tRNA 2-thiouridine synthesizing protein E [EC:2.8.1.-]	DsrC like protein [PF04358.15]
Pseudomonas_E_sp._S36_bc31_cluster_001_consensus_459	Pseudomonas_E_sp._S36_bc31	0	0	0	0	0	0	0	0	0	0.594832	1.39186	0	0	0	0	0	0	0	0	0	0	0	0	0	0	0	0	0	0	0	0	0	0	Proteobacteria	Pseudomonadales	Pseudomonas	sp	Isolate	gamma-glutamyltranspeptidase / glutathione hydrolase [EC:2.3.2.2 3.4.19.13]	Gamma-glutamyltranspeptidase [PF01019.23]
Pseudomonas_E_sp._S36_bc31_cluster_001_consensus_464	Pseudomonas_E_sp._S36_bc31	0.493114	0.470985	0	0.533671	1.96803	0.608188	0	8.14961	0	0	5.57735	0	0.52111	5.85396	0	1.92775	2.36865	0	0.568439	0	8.52448	0	0	0	0.524788	3.14333	0	0	0	0.442894	1.35066	0.454407	0	Proteobacteria	Pseudomonadales	Pseudomonas	sp	Isolate	sulfate permease, SulP family	Sulfate permease family [PF00916.22]; STAS domain [PF01740.23]; STAS domain [PF13466.8]
Pseudomonas_E_sp._S36_bc31_cluster_001_consensus_483	Pseudomonas_E_sp._S36_bc31	0.326297	0.621048	0.356082	0	3.31547	0	6.43458	0	0	4.23633	4.67914	0	0	0	0	0	0	0	0.383152	0.733888	0	0	2.43387	3.71201	0	0	0	0	0	0	0	0	0	Proteobacteria	Pseudomonadales	Pseudomonas	sp	Isolate	23S rRNA (cytosine1962-C5)-methyltransferase [EC:2.1.1.191]	S-adenosylmethionine-dependent methyltransferase [PF10672.11]; Conserved hypothetical protein 95 [PF03602.17]
Pseudomonas_E_sp._S36_bc31_cluster_001_consensus_498	Pseudomonas_E_sp._S36_bc31	0	0	0	0	0	0	10.1774	0	0	1.16439	9.33682	0	2.08438	0.980371	0	0	0	0	0	0	0	0	0	0	0	0	0	0	0	0	0	0	0	Proteobacteria	Pseudomonadales	Pseudomonas	sp	Isolate	hydrogen cyanide synthase HcnC [EC:1.4.99.5]	FAD dependent oxidoreductase [PF01266.26]
Pseudomonas_E_sp._S36_bc31_cluster_001_consensus_500	Pseudomonas_E_sp._S36_bc31	0	0	0	0	0	0	4.4005	0	0	0	0	0	0	0	0	0	0	0	0	0	0	3.18248	0	0	0	0	0	0	0	0	0	0	0	Proteobacteria	Pseudomonadales	Pseudomonas	sp	Isolate	LysR family transcriptional regulator, carnitine catabolism transcriptional activator	LysR substrate binding domain [PF03466.22]; Bacterial regulatory helix-turn-helix protein, lysR family [PF00126.29]
Pseudomonas_E_sp._S36_bc31_cluster_001_consensus_504	Pseudomonas_E_sp._S36_bc31	0	0	0	0	3.13324	0	0	0	0	0	0	0	0	0	0	0	0	0	0	0	0	0	0	0	0	0	0	0	0	0	0	0	0	Proteobacteria	Pseudomonadales	Pseudomonas	sp	Isolate	nickel/cobalt homeostasis protein	Nickel/cobalt transporter regulator [PF11776.10]
Pseudomonas_E_sp._S36_bc31_cluster_001_consensus_515	Pseudomonas_E_sp._S36_bc31	0	0	0	0	1.65347	1.60745	0	0	0	0	2.49153	0	0.694788	0	0	0	2.77561	0	0.764288	0	1.41886	0	0.406694	0	0	0.607064	0	0	0	0	0	0	0	Proteobacteria	Pseudomonadales	Pseudomonas	sp	Isolate	branched-chain amino acid aminotransferase [EC:2.6.1.42]	Amino-transferase class IV [PF01063.21]
Pseudomonas_E_sp._S36_bc31_cluster_001_consensus_529	Pseudomonas_E_sp._S36_bc31	0	0.901401	0	0	9.26083	0	0	0	0	0	0	0	0	0	0	0	0	0	0	0	0	0	0	0	0	0	1.34657	0	0	0	0	0	0	Proteobacteria	Pseudomonadales	Pseudomonas	sp	Isolate		SMP-30/Gluconolactonase/LRE-like region [PF08450.14]
Pseudomonas_E_sp._S36_bc31_cluster_001_consensus_532	Pseudomonas_E_sp._S36_bc31	0	0	0	0	0	0	0	0	0	1.9614	0	0	0	0	0	0	0	0	0	0	3.9057	0	0	0	0	1.20176	0	1.21188	0	0	0	0	0	Proteobacteria	Pseudomonadales	Pseudomonas	sp	Isolate		outer membrane porin, OprD family [PF03573.15]
Pseudomonas_E_sp._S36_bc31_cluster_001_consensus_540	Pseudomonas_E_sp._S36_bc31	0	0	0	0	0	0	0	0	0	0	11.6046	0	0	0	0	0	0	0	0	0	0	0	0	0	0	0	0	0	0	0	0	0	0	Proteobacteria	Pseudomonadales	Pseudomonas	sp	Isolate	dihydropyrimidinase [EC:3.5.2.2]	Amidohydrolase family [PF01979.22]
Pseudomonas_E_sp._S36_bc31_cluster_001_consensus_541	Pseudomonas_E_sp._S36_bc31	0	0	0	1.06786	0	0	0.340457	0	0.349475	1.57801	0	0	0	4.22651	0.320681	0.642263	1.8447	1.08358	0	0	3.19693	0.703582	1.23083	0.922432	0	7.17909	0	0	0	0	0	0	0	Proteobacteria	Pseudomonadales	Pseudomonas	sp	Isolate	nucleobase:cation symporter-1, NCS1 family	Permease for cytosine/purines, uracil, thiamine, allantoin [PF02133.17]
Pseudomonas_E_sp._S36_bc31_cluster_001_consensus_548	Pseudomonas_E_sp._S36_bc31	0	0	0	0	0	0	0	0	1.04163	0	0	0	0	0	0	0	0	0	0	0	0	0	0	0	0	0	0	0	0	0	0	0	0	Proteobacteria	Pseudomonadales	Pseudomonas	sp	Isolate	flavin prenyltransferase [EC:2.5.1.129]	Flavoprotein [PF02441.21]
Pseudomonas_E_sp._S36_bc31_cluster_001_consensus_549	Pseudomonas_E_sp._S36_bc31	0	0.627466	0	0	0	0	0	0	1.04814	0	0	0	0	0	0	0	0	0	0	0	0	0	0	0	0	0	0	0	0	0	0	0	0	Proteobacteria	Pseudomonadales	Pseudomonas	sp	Isolate	2,5-furandicarboxylate decarboxylase 1	3-octaprenyl-4-hydroxybenzoate carboxy-lyase [PF01977.18]
Pseudomonas_E_sp._S36_bc31_cluster_001_consensus_552	Pseudomonas_E_sp._S36_bc31	0	0	0	0	4.3161	0	0	0.321769	0	0	0	0	0	0	0	0	0	0	0	0	0	0	0	0	0	0	0	0	0	0	0	0	0	Proteobacteria	Pseudomonadales	Pseudomonas	sp	Isolate	LysR family transcriptional regulator, glycine cleavage system transcriptional activator	Bacterial regulatory helix-turn-helix protein, lysR family [PF00126.29]
Pseudomonas_E_sp._S36_bc31_cluster_001_consensus_575	Pseudomonas_E_sp._S36_bc31	0	0	0	0	0	1.20754	0	0	0	0	0	0	0	0	0	0	0	0	0	0	0	0	0	0	0	0	0	0	0	0	0	0	0	Proteobacteria	Pseudomonadales	Pseudomonas	sp	Isolate		Major Facilitator Superfamily [PF07690.18]
Pseudomonas_E_sp._S36_bc31_cluster_001_consensus_584	Pseudomonas_E_sp._S36_bc31	0	0	0	0.536073	0	1.22222	0	1.4645	0.524663	1.19362	1.85407	0	1.04224	0	0	0	0	5.45019	0	0	0	1.58047	1.23573	0	0	8.46982	0	0	0	0	0	0	0	Proteobacteria	Pseudomonadales	Pseudomonas	sp	Isolate	5-dehydro-2-deoxygluconokinase [EC:2.7.1.92]	Uncharacterized protein conserved in bacteria (DUF2090) [PF09863.11]; pfkB family carbohydrate kinase [PF00294.26]
Pseudomonas_E_sp._S36_bc31_cluster_001_consensus_586	Pseudomonas_E_sp._S36_bc31	0	0	0	0	0	0	0	0	0	0	2.82859	0	5.21081	1.98195	0	0	0	0	1.16387	0	0	0	4.80998	0	0	8.40125	0	0	0	0	0	0	0	Proteobacteria	Pseudomonadales	Pseudomonas	sp	Isolate	5-deoxy-glucuronate isomerase [EC:5.3.1.30]	KduI/IolB family [PF04962.14]
Pseudomonas_E_sp._S36_bc31_cluster_001_consensus_594	Pseudomonas_E_sp._S36_bc31	0	0	0	0	0	0	0	0	0	0	4.68077	0	0	0	0	0	0	0	0	0	0	0	0	0	0	0	0	0	0	0	0	0	0	Proteobacteria	Pseudomonadales	Pseudomonas	sp	Isolate	inositol transport system substrate-binding protein	Periplasmic binding protein domain [PF13407.8]; Periplasmic binding proteins and sugar binding domain of LacI family [PF00532.23]; Periplasmic binding protein-like domain [PF13377.8]
Pseudomonas_E_sp._S36_bc31_cluster_001_consensus_595	Pseudomonas_E_sp._S36_bc31	0.987185	0	0	0.35629	0	0	0	0	0	2.37176	1.85751	0	0	1.62456	0	0	0	0	0	0	0	0	0	0	0	0	0	0	0	0	0	0	0	Proteobacteria	Pseudomonadales	Pseudomonas	sp	Isolate	inositol transport system ATP-binding protein	ABC transporter [PF00005.29]
Pseudomonas_E_sp._S36_bc31_cluster_001_consensus_596	Pseudomonas_E_sp._S36_bc31	0	0	0	2.11715	0	0	0	0	0	0	0	0	0	0	0	0	0	0	0	0	0	0	0	0	0	0	0	0	0	0	0	0	0	Proteobacteria	Pseudomonadales	Pseudomonas	sp	Isolate	inositol transport system permease protein	Branched-chain amino acid transport system / permease component [PF02653.18]
Pseudomonas_E_sp._S36_bc31_cluster_001_consensus_598	Pseudomonas_E_sp._S36_bc31	0	0	0	0	0	0	0	0	0	0	0	1.07349	0	0	0	0	0	0	0	0	0	0	0	0	0	0	0	0	0	0	0	0	0	Proteobacteria	Pseudomonadales	Pseudomonas	sp	Isolate	methyl-accepting chemotaxis protein	Methyl-accepting chemotaxis protein (MCP) signalling domain [PF00015.23]
Pseudomonas_E_sp._S36_bc31_cluster_001_consensus_604	Pseudomonas_E_sp._S36_bc31	0	0	0.356486	0	0	0	0	0	0	0.387074	1.55738	0	0	0	0	0	0	0	0	0	0	0	0	0	0	0	0	0	0	0	0	0	0	Proteobacteria	Pseudomonadales	Pseudomonas	sp	Isolate	glycine betaine/proline transport system substrate-binding protein	Substrate binding domain of ABC-type glycine betaine transport system [PF04069.14]
Pseudomonas_E_sp._S36_bc31_cluster_001_consensus_609	Pseudomonas_E_sp._S36_bc31	0	0	0	0	0	0	5.59918	0	0	0	0	0	0	0	0	0	0	0	0	0	0	0	0	0	0	0	0	0	0	0	0	0	0	Proteobacteria	Pseudomonadales	Pseudomonas	sp	Isolate	AraC family transcriptional regulator, regulatory protein of adaptative response / methylated-DNA-[protein]-cysteine methyltransferase [EC:2.1.1.63]	6-O-methylguanine DNA methyltransferase, DNA binding domain [PF01035.22]; Metal binding domain of Ada [PF02805.18]; Helix-turn-helix domain [PF12833.9]; 6-O-methylguanine DNA methyltransferase, ribonuclease-like domain [PF02870.17]
Pseudomonas_E_sp._S36_bc31_cluster_001_consensus_613	Pseudomonas_E_sp._S36_bc31	0	0	0	0	10.2559	1.82201	20.9886	0	1.56859	6.58265	3.70166	0	0	0	0	0	0	0	1.12701	0	6.93235	0	0	0.458308	0	0.887928	1.33391	0	0	0	0	0.45314	0	Proteobacteria	Pseudomonadales	Pseudomonas	sp	Isolate	two-component system, chemotaxis family, sensor kinase Cph1 [EC:2.7.13.3]	Phytochrome region [PF00360.22]; PAS fold [PF08446.13]; Histidine kinase-, DNA gyrase B-, and HSP90-like ATPase [PF02518.28]; His Kinase A (phospho-acceptor) domain [PF00512.27]; GHKL domain [PF14501.8]
Pseudomonas_E_sp._S36_bc31_cluster_001_consensus_617	Pseudomonas_E_sp._S36_bc31	0	0	0	0	0	0.81692	0.341465	0	0	0	6.47979	0	0	0	0	0	0	0	0	0	0	0	0	0	0	0	0	0	0	0	1.20294	0	0	Proteobacteria	Pseudomonadales	Pseudomonas	sp	Isolate	outer-membrane receptor for ferric coprogen and ferric-rhodotorulic acid	TonB dependent receptor [PF00593.26]; TonB-dependent Receptor Plug Domain [PF07715.17]
Pseudomonas_E_sp._S36_bc31_cluster_001_consensus_630	Pseudomonas_E_sp._S36_bc31	0	0	0	0.349529	0	0	2.70075	2.24395	0	6.07447	0.313272	0.361165	0	0	0	0	0	0	0.385837	0.729087	0	3.1899	1.61167	0	0	2.77576	0	1.23109	0	0	0	0	0	Proteobacteria	Pseudomonadales	Pseudomonas	sp	Isolate	enoyl-[acyl-carrier protein] reductase I [EC:1.3.1.9 1.3.1.10]	Enoyl-(Acyl carrier protein) reductase [PF13561.8]; short chain dehydrogenase [PF00106.27]
Pseudomonas_E_sp._S36_bc31_cluster_001_consensus_631	Pseudomonas_E_sp._S36_bc31	0	0	0	0.712886	0	0	0	1.62435	0	0	0	0	0	0	0	0	0	0	0	0	0	0	0	0.614513	0	2.0892	0	0	0	0	0	0	0	Proteobacteria	Pseudomonadales	Pseudomonas	sp	Isolate	microcin C transport system ATP-binding protein	ABC transporter [PF00005.29]; Oligopeptide/dipeptide transporter, C-terminal region [PF08352.14]; RecF/RecN/SMC N terminal domain [PF02463.21]
Pseudomonas_E_sp._S36_bc31_cluster_001_consensus_633	Pseudomonas_E_sp._S36_bc31	0	0	0	0	0	0	0	0.645942	0	0	0	1.07791	0	2.28692	0.318496	1.9415	0.924707	0.357308	0	0	7.096	0.352852	0	0	0	0.908288	0	0	0	0	0	0	0	Proteobacteria	Pseudomonadales	Pseudomonas	sp	Isolate	microcin C transport system permease protein	Binding-prot-dependent transport system membrane comp, N-term [PF19300.1]
Pseudomonas_E_sp._S36_bc31_cluster_001_consensus_635	Pseudomonas_E_sp._S36_bc31	1.31834	0.31519	0	0	0	0	11.252	0	0	1.58902	2.78232	0	0	1.78428	1.93	0	3.37812	0	0	0	0	0	0	0	0	0	0	0	0	0	0	0	0	Proteobacteria	Pseudomonadales	Pseudomonas	sp	Isolate	microcin C transport system substrate-binding protein	Bacterial extracellular solute-binding proteins, family 5 Middle [PF00496.24]
Pseudomonas_E_sp._S36_bc31_cluster_001_consensus_636	Pseudomonas_E_sp._S36_bc31	1.31514	0	0	0	0	0	0	0.324505	0.698906	1.57703	0	0	0	0	0	0	0	0	0	0	0	0	0	0	0	0	0	0	0	0	0	0	0	Proteobacteria	Pseudomonadales	Pseudomonas	sp	Isolate	membrane-bound lytic murein transglycosylase D [EC:4.2.2.-]	Transglycosylase SLT domain [PF01464.22]; MltD lipid attachment motif [PF06474.14]; LysM domain [PF01476.22]	CBM50 Modules of approx. 50 residues found attached to various enzymes from families GH18, GH19, GH23, GH24, GH25 and GH73, i.e. enzymes cleaving either chitin or peptidoglycan. Binding to chitopentaose demonstrated in the case of Pteris ryukyuensis chitinase A [Ohnuma T et al. (2008) J. Biol. Chem. 283:5178-87 (PMID: 18083709)]. CBM50 modules are also found in a multitude of other enzymes targeting the petidoglycan such as peptidases and amidases. These enzymes are not reported in the list below. [CBM50]
Pseudomonas_E_sp._S36_bc31_cluster_001_consensus_647	Pseudomonas_E_sp._S36_bc31	0	0	0	0	0	0.404426	2.72005	0	0	0.58817	0.930912	0	0	0	0	0	0	0	0.37986	0	0	0	0	0	0	1.50271	0	0	0	0	0	0	0	Proteobacteria	Pseudomonadales	Pseudomonas	sp	Isolate	arsenical pump membrane protein	Arsenical pump membrane protein [PF02040.17]; Citrate transporter [PF03600.18]
Pseudomonas_E_sp._S36_bc31_cluster_001_consensus_648	Pseudomonas_E_sp._S36_bc31	0	0	0	0	0	0	5.48715	0	0	0	0	0	2.60544	0	0	0	0	0.426381	0	0	0	0	0	0	0	0	0	0	0	0	0	0	0	Proteobacteria	Pseudomonadales	Pseudomonas	sp	Isolate	uncharacterized protein	Domain of unknown function (DUF1853) [PF08907.13]
Pseudomonas_E_sp._S36_bc31_cluster_001_consensus_649	Pseudomonas_E_sp._S36_bc31	0	0	0	0	0	0	0	1.74853	0	0	0	0	0	0	0	0	0	0	0	0	0	0	0	0	0	0	0	0	0	0	0	0	0	Proteobacteria	Pseudomonadales	Pseudomonas	sp	Isolate
Pseudomonas_E_sp._S36_bc31_cluster_001_consensus_650	Pseudomonas_E_sp._S36_bc31	0	0	0	0	0	0	0	0	0	0	0	2.18151	16.6563	0	0	0	14.926	0	0	2.15857	0	0	1.19244	0	0	0	0	0	0	0	0	0	0	Proteobacteria	Pseudomonadales	Pseudomonas	sp	Isolate	NAD+ kinase [EC:2.7.1.23]	ATP-NAD kinase C-terminal domain [PF20143.1]; ATP-NAD kinase N-terminal domain [PF01513.23]
Pseudomonas_E_sp._S36_bc31_cluster_001_consensus_651	Pseudomonas_E_sp._S36_bc31	0	0	0	0	0	0	0	0	0	1.15794	0	0	1.04218	0	0	0	0	0	0.38274	0	1.06388	0	0	0	0	0	0	0	0	0	0	0	0	Proteobacteria	Pseudomonadales	Pseudomonas	sp	Isolate		Calcineurin-like phosphoesterase [PF00149.30]
Pseudomonas_E_sp._S36_bc31_cluster_001_consensus_655	Pseudomonas_E_sp._S36_bc31	0	0	0	0.717126	0	0	0.627262	1.95701	0.560648	2.00342	0	0	1.04226	0	0	0.318738	4.90679	4.01645	0	0	0	0	0	0	0	0	0	0	0.594536	1.18202	0	0.606331	0	Proteobacteria	Pseudomonadales	Pseudomonas	sp	Isolate	aminopeptidase N [EC:3.4.11.2]	Domain of unknown function (DUF3458_C) ARM repeats [PF17432.4]; Domain of unknown function (DUF3458) Ig-like fold [PF11940.10]; Peptidase family M1 domain [PF01433.22]; Peptidase M1 N-terminal domain [PF17900.3]
Pseudomonas_E_sp._S36_bc31_cluster_001_consensus_658	Pseudomonas_E_sp._S36_bc31	1.6496	0.315667	0	0	0	0	0	0	0.349832	1.9926	1.54434	0	2.77932	0.972289	0.966347	0.319563	0.920831	0	0	1.86362	0	0	0	0.920146	0	2.67137	0	0	0	0	0	0	0	Proteobacteria	Pseudomonadales	Pseudomonas	sp	Isolate	oxepin-CoA hydrolase / 3-oxo-5,6-dehydrosuberyl-CoA semialdehyde dehydrogenase [EC:3.3.2.12 1.2.1.91]	Aldehyde dehydrogenase family [PF00171.24]; MaoC like domain [PF01575.21]
Pseudomonas_E_sp._S36_bc31_cluster_001_consensus_663	Pseudomonas_E_sp._S36_bc31	0	0	0	0	0	0	0	0.322435	0	0	4.98594	0	0.694785	2.94518	0	0	1.23401	0	0	0	0	0	0	0	0	0	0	0	0	0	0	0	0	Proteobacteria	Pseudomonadales	Pseudomonas	sp	Isolate	ring-1,2-phenylacetyl-CoA epoxidase subunit PaaA [EC:1.14.13.149]	Phenylacetic acid catabolic protein [PF05138.14]
Pseudomonas_E_sp._S36_bc31_cluster_001_consensus_666	Pseudomonas_E_sp._S36_bc31	0	0	2.86101	0	4.92819	0	0.340114	1.94455	1.04794	1.17805	5.58315	0	0	0	1.28011	0.965571	3.07683	1.08008	0.759203	0	8.16709	0	0	0.307828	0	1.20081	0.297102	0	0	0	0.600003	0	1.50558	Proteobacteria	Pseudomonadales	Pseudomonas	sp	Isolate	phenylacetate-CoA ligase [EC:6.2.1.30]	AMP-binding enzyme [PF00501.30]; AMP-binding enzyme C-terminal domain [PF14535.8]; Acyl-protein synthetase, LuxE [PF04443.14]
Pseudomonas_E_sp._S36_bc31_cluster_001_consensus_667	Pseudomonas_E_sp._S36_bc31	0	0	1.06257	0	0	0	5.55858	0.958618	0	0	0	0.542906	1.04215	8.91446	1.41262	0.493456	0	1.5717	0	0	0	2.13071	0	0	0.520115	0	0	0.463842	0.447483	0	1.78946	0	0	Proteobacteria	Pseudomonadales	Pseudomonas	sp	Isolate	acetyl-CoA C-acetyltransferase [EC:2.3.1.9]	Thiolase, C-terminal domain [PF02803.20]; Thiolase, N-terminal domain [PF00108.25]
Pseudomonas_E_sp._S36_bc31_cluster_001_consensus_686	Pseudomonas_E_sp._S36_bc31	0	0	0	0	0.651587	0	0	0	0	1.60007	0	0	0	0	0	0	0	0	0	0	0	0	0	0	0	0	0	0	0	0	0	0	0	Proteobacteria	Pseudomonadales	Pseudomonas	sp	Isolate	outer-membrane receptor for ferric coprogen and ferric-rhodotorulic acid	TonB dependent receptor [PF00593.26]; TonB-dependent Receptor Plug Domain [PF07715.17]
Pseudomonas_E_sp._S36_bc31_cluster_001_consensus_702	Pseudomonas_E_sp._S36_bc31	0.326346	0	0	0	0	0	0	0	1.0459	0	2.8071	0	0	0	0	0	0	0	0	0	0	2.12055	0	0.927897	0.696755	0	0	0	0	0	0	0	0	Proteobacteria	Pseudomonadales	Pseudomonas	sp	Isolate	1-pyrroline-4-hydroxy-2-carboxylate deaminase [EC:3.5.4.22]	Dihydrodipicolinate synthetase family [PF00701.24]
Pseudomonas_E_sp._S36_bc31_cluster_001_consensus_703	Pseudomonas_E_sp._S36_bc31	0	0	0	0	0	0	0.33614	0	1.38954	0	0	0	0	0	1.56244	0	0.310469	0	0	0	0	0	0	0	0	0	0	0	0	0	0	0	0	Proteobacteria	Pseudomonadales	Pseudomonas	sp	Isolate		Proline racemase [PF05544.13]
Pseudomonas_E_sp._S36_bc31_cluster_001_consensus_704	Pseudomonas_E_sp._S36_bc31	0	0	0	0	0	0	0	1.43224	0	0	0	0	0	0	0	0	0	0	0	0	1.61949	0	0	0	0.706981	0	0	0	0	0	0	0	0	Proteobacteria	Pseudomonadales	Pseudomonas	sp	Isolate		Proline racemase [PF05544.13]
Pseudomonas_E_sp._S36_bc31_cluster_001_consensus_705	Pseudomonas_E_sp._S36_bc31	0	0	0.716491	0.356495	0	0	4.42905	0	0	0	0	0	1.38964	1.94874	0	0	0	0.724022	0.756409	0	2.4871	0	0	1.22893	0	0.895156	0	0	0	0	0	0	0	Proteobacteria	Pseudomonadales	Pseudomonas	sp	Isolate		Amino acid permease [PF13520.8]; Amino acid permease [PF00324.23]
Pseudomonas_E_sp._S36_bc31_cluster_001_consensus_711	Pseudomonas_E_sp._S36_bc31	0	0	0	0	0	0	9.61989	0	0	0	0	0	0	0	0	0	0	0	0	0	0	0	0	0	0	0	0	0	0	0	0	0	0	Proteobacteria	Pseudomonadales	Pseudomonas	sp	Isolate	spermidine/putrescine transport system permease protein	Binding-protein-dependent transport system inner membrane component [PF00528.24]
Pseudomonas_E_sp._S36_bc31_cluster_001_consensus_712	Pseudomonas_E_sp._S36_bc31	0.652186	0	0	0	0	0	6.77036	0	0	0	2.49696	0	0	0	0	0	0	0	0	0	0	0	0	0	0	0	0	0	0	0	0	0	0	Proteobacteria	Pseudomonadales	Pseudomonas	sp	Isolate	spermidine/putrescine transport system permease protein	Binding-protein-dependent transport system inner membrane component [PF00528.24]
Pseudomonas_E_sp._S36_bc31_cluster_001_consensus_716	Pseudomonas_E_sp._S36_bc31	0	0	0	0	0	0	10.2186	0	0	0	0	0	0	0	0	0	0	0	0	0	0	0	0	0	0	0	0	0	0	0	0	0	0	Proteobacteria	Pseudomonadales	Pseudomonas	sp	Isolate	two-component system, cell cycle sensor histidine kinase and response regulator CckA [EC:2.7.13.3]	Histidine kinase-, DNA gyrase B-, and HSP90-like ATPase [PF02518.28]; PAS fold [PF08447.14]; PAS fold [PF08448.12]
Pseudomonas_E_sp._S36_bc31_cluster_001_consensus_719	Pseudomonas_E_sp._S36_bc31	0	0	0	0	0	0.604902	3.56563	0	0.523589	2.33936	0	0	0	0	0	0	0	0	0	0	5.32348	0	0	0.462563	1.57121	0	0	0	0	0	0	0	0	Proteobacteria	Pseudomonadales	Pseudomonas	sp	Isolate		Response regulator receiver domain [PF00072.26]; His Kinase A (phospho-acceptor) domain [PF00512.27]
Pseudomonas_E_sp._S36_bc31_cluster_001_consensus_737	Pseudomonas_E_sp._S36_bc31	0	0	0	0.347515	1.34292	0	3.03035	0.95787	1.04306	7.12852	3.45821	0.362146	1.38955	2.8197	1.88148	0	0	0.697357	0	0.362546	0	1.06589	0	0	0	0.934243	0	0	0	0	0	0	0	Proteobacteria	Pseudomonadales	Pseudomonas	sp	Isolate		Histidine phosphatase superfamily (branch 1) [PF00300.24]
Pseudomonas_E_sp._S36_bc31_cluster_001_consensus_741	Pseudomonas_E_sp._S36_bc31	1.58392	0	1.3956	0.336963	0	1.14759	0	0	1.03635	2.46835	14.107	0	0	0	0	1.36271	0	0	0	0	0.351989	4.31586	0	0	0	1.64186	0	1.28006	0.299642	0	0.591407	0	0	Proteobacteria	Pseudomonadales	Pseudomonas	sp	Isolate		Bacterial protein of unknown function (DUF934) [PF06073.14]
Pseudomonas_E_sp._S36_bc31_cluster_001_consensus_742	Pseudomonas_E_sp._S36_bc31	0	0	0	0	6.87261	0	0	0	0.349613	5.59118	0	0	0	0	0	0	0	0	0	0	0	0	0	0	0	0	0	0	0.594909	0	1.50172	0	0	Proteobacteria	Pseudomonadales	Pseudomonas	sp	Isolate	sulfite reductase (NADPH) hemoprotein beta-component [EC:1.8.1.2]	Nitrite and sulphite reductase 4Fe-4S domain [PF01077.24]; Nitrite/Sulfite reductase ferredoxin-like half domain [PF03460.19]
Pseudomonas_E_sp._S36_bc31_cluster_001_consensus_751	Pseudomonas_E_sp._S36_bc31	0.99307	0	2.15764	0	7.14593	0	28.2625	1.96015	0.350199	0	6.15917	0	0.347422	10.6609	0	0.635942	3.67711	2.9314	0	0	4.62487	0	0.828478	3.36532	0	0.588976	0.59305	1.4966	0	1.4779	0.903036	0.303235	0	Proteobacteria	Pseudomonadales	Pseudomonas	sp	Isolate	5-methyltetrahydrofolate--homocysteine methyltransferase [EC:2.1.1.13]	Vitamin B12 dependent methionine synthase, activation domain [PF02965.19]; Homocysteine S-methyltransferase [PF02574.18]; Pterin binding enzyme [PF00809.24]; B12 binding domain [PF02607.19]
Pseudomonas_E_sp._S36_bc31_cluster_001_consensus_752	Pseudomonas_E_sp._S36_bc31	0.990133	0.947541	3.22993	1.07356	1.95701	0	10.2388	4.88604	0	44.2886	24.0837	2.14293	3.12674	0	4.83427	2.87442	23.0163	3.27655	2.26072	2.23755	25.597	3.15923	12.3736	4.59939	0	5.33793	0.890206	2.70531	1.78401	0	0.901922	0	0	Proteobacteria	Pseudomonadales	Pseudomonas	sp	Isolate		Fatty acid cis/trans isomerase (CTI) [PF06934.13]
Pseudomonas_E_sp._S36_bc31_cluster_001_consensus_755	Pseudomonas_E_sp._S36_bc31	0	0	0	0	0	0	1.33859	1.26547	0	0	0	0	0	0	0	0	0	0	0	0	0	0	0	0	0	0	0	0	0	0	0	0	0	Proteobacteria	Pseudomonadales	Pseudomonas	sp	Isolate	Fe/S biogenesis protein NfuA	NifU-like domain [PF01106.19]; Iron-sulphur cluster biosynthesis [PF01521.22]
Pseudomonas_E_sp._S36_bc31_cluster_001_consensus_756	Pseudomonas_E_sp._S36_bc31	0	0	0	0	0	0	0.337119	0	0	2.26357	0	0	0	0	0	0	0	0	0	0	0	0	0	0	0	0	0	0	0	0	0	0	0	Proteobacteria	Pseudomonadales	Pseudomonas	sp	Isolate	precorrin-4/cobalt-precorrin-4 C11-methyltransferase [EC:2.1.1.133 2.1.1.271]	Tetrapyrrole (Corrin/Porphyrin) Methylases [PF00590.22]
Pseudomonas_E_sp._S36_bc31_cluster_001_consensus_760	Pseudomonas_E_sp._S36_bc31	0	0	0	0	0	0.387876	2.28434	0	0	0	2.54442	0	0	0	0	0	0	0	0	0	4.23241	0	0.393542	0	0	0.643151	0	0	0	0	0	0	0	Proteobacteria	Pseudomonadales	Pseudomonas	sp	Isolate
Pseudomonas_E_sp._S36_bc31_cluster_001_consensus_761	Pseudomonas_E_sp._S36_bc31	0.65443	0.311823	0	0.353363	2.3114	0	0	0.322971	0.348926	0.582195	0	0	0	0	0	0.323581	2.15765	0.357308	0.101046	0	0	1.05855	0	0.265989	0	0	0	0	0	0	0	0	0	Proteobacteria	Pseudomonadales	Pseudomonas	sp	Isolate	cobalamin biosynthesis protein CobW	CobW/HypB/UreG, nucleotide-binding domain [PF02492.21]; Cobalamin synthesis protein cobW C-terminal domain [PF07683.16]
Pseudomonas_E_sp._S36_bc31_cluster_001_consensus_764	Pseudomonas_E_sp._S36_bc31	0	0	0.0659464	0	0	0	0	0	2.598	0	0	0	0	0	0	0	0	0	0	0	0	0	0	0	0	0	0	0	0	0	0	0	0	Proteobacteria	Pseudomonadales	Pseudomonas	sp	Isolate	magnesium chelatase subunit ChlD-like protein	von Willebrand factor type A domain [PF13519.8]
Pseudomonas_E_sp._S36_bc31_cluster_001_consensus_765	Pseudomonas_E_sp._S36_bc31	0	0	0.335114	0	0	0	1.27503	0	0	0	0	0	0	0	0	0	0	0	0.711028	0	1.33395	0.363614	0	0	0	2.52249	1.59328	0	0	0.311318	0	0	0	Proteobacteria	Pseudomonadales	Pseudomonas	sp	Isolate	ElaB protein	DUF883 C-terminal glycine zipper region [PF19029.2]
Pseudomonas_E_sp._S36_bc31_cluster_001_consensus_769	Pseudomonas_E_sp._S36_bc31	0.659444	0	0	0	0	0	1.36427	0	0	0	0	0	0	1.29714	0	0	0	0	0	0	0	0	0	0	0	2.37795	0	0	0	0	0	0	0	Proteobacteria	Pseudomonadales	Pseudomonas	sp	Isolate	protein-tyrosine phosphatase [EC:3.1.3.48]	Tyrosine phosphatase family [PF13350.8]; Autotransporter beta-domain [PF03797.21]
Pseudomonas_E_sp._S36_bc31_cluster_001_consensus_783	Pseudomonas_E_sp._S36_bc31	0	0	0	0	0	0	12.558	0	0	2.72275	0	0	0	0	0	0	2.15719	0	0	0	0	5.29143	0	0	0	0	0	0	0	0	0	0	0	Proteobacteria	Pseudomonadales	Pseudomonas	sp	Isolate	AraC family transcriptional regulator, glycine betaine-responsive activator	DJ-1/PfpI family [PF01965.26]; Helix-turn-helix domain [PF12833.9]
Pseudomonas_E_sp._S36_bc31_cluster_001_consensus_784	Pseudomonas_E_sp._S36_bc31	0	0	0	0	0	1.63156	2.73008	0.977063	0	7.17859	2.77925	0	0.347415	11.3408	1.93331	0	0	3.63942	0	0	1.42201	2.10634	0.82473	0.613321	0	0	0.296746	0	1.18937	0	0	0	0	Proteobacteria	Pseudomonadales	Pseudomonas	sp	Isolate	iron complex outermembrane recepter protein	TonB dependent receptor [PF00593.26]; TonB-dependent Receptor Plug Domain [PF07715.17]
Pseudomonas_E_sp._S36_bc31_cluster_001_consensus_785	Pseudomonas_E_sp._S36_bc31	0	0	0	0	0	0	0	0	0	0	3.75649	0	0	0	0	0	0	0	0	0	4.78235	0	0	0	0	0	0	0	0	0	0	0	0	Proteobacteria	Pseudomonadales	Pseudomonas	sp	Isolate	polyphosphate kinase [EC:2.7.4.34]	Polyphosphate kinase 2 (PPK2) [PF03976.16]
Pseudomonas_E_sp._S36_bc31_cluster_001_consensus_814	Pseudomonas_E_sp._S36_bc31	0	0	0	0	0	0	0	0	0	0	1.25853	0	0	0	0	0	0	0	0	0	1.76885	0	0	0.623301	0	0	0	0	0	0	0	0	0	Proteobacteria	Pseudomonadales	Pseudomonas	sp	Isolate	tRNA (adenine22-N1)-methyltransferase [EC:2.1.1.217]	tRNA (adenine(22)-N(1))-methyltransferase [PF04816.14]; Methyltransferase domain [PF12847.9]
Pseudomonas_E_sp._S36_bc31_cluster_001_consensus_836	Pseudomonas_E_sp._S36_bc31	0	0	0	0	0	0	0	0	0	0	2.16378	0	0	5.51434	0	0	0.307081	0	0	0	0	0	0	0	0	0	0	0	0	0	0	0	0	Proteobacteria	Pseudomonadales	Pseudomonas	sp	Isolate	ATP-binding cassette, subfamily B, multidrug efflux pump	ABC transporter [PF00005.29]; RecF/RecN/SMC N terminal domain [PF02463.21]
Pseudomonas_E_sp._S36_bc31_cluster_001_consensus_844	Pseudomonas_E_sp._S36_bc31	0	0	0	0	0	0	0	1.29809	0	0.394317	0	0	0	0	0	0	0	0	0	0	0	0	1.64075	0	0	0	0	0	0	0	0	0	0	Proteobacteria	Pseudomonadales	Pseudomonas	sp	Isolate	xanthine permease XanP	Permease family [PF00860.22]
Pseudomonas_E_sp._S36_bc31_cluster_001_consensus_846	Pseudomonas_E_sp._S36_bc31	0	0	0	0	0	0	0	0	0	0	2.79955	0	0	0	0	0	0	0	0	0	0	0	0	0	0	0	0	0	0	0	0	0	0	Proteobacteria	Pseudomonadales	Pseudomonas	sp	Isolate	putrescine transport system substrate-binding protein	Bacterial extracellular solute-binding protein [PF13416.8]; Bacterial extracellular solute-binding protein [PF13343.8]; Bacterial extracellular solute-binding protein [PF01547.27]; Bacterial extracellular solute-binding protein [PF13531.8]
Pseudomonas_E_sp._S36_bc31_cluster_001_consensus_855	Pseudomonas_E_sp._S36_bc31	0	0.629993	0	0.356905	7.52109	0	0	0	0	0	4.02039	0	0	0	0	0	0	0	0	0	0	0	0	0	0	0	0	0	1.18971	0	0	0	0	Proteobacteria	Pseudomonadales	Pseudomonas	sp	Isolate	heptose-I-phosphate ethanolaminephosphotransferase [EC:2.7.8.-]	Sulfatase [PF00884.25]
Pseudomonas_E_sp._S36_bc31_cluster_001_consensus_859	Pseudomonas_E_sp._S36_bc31	0	0	0	0	0	0	0	0.484133	0	0	4.2031	0	0	0	0	0	0	0	0	0	0	0	0.610362	0.926463	1.04634	0	0	0	0	0	0	0	0	Proteobacteria	Pseudomonadales	Pseudomonas	sp	Isolate	glucose-6-phosphate 1-dehydrogenase [EC:1.1.1.49 1.1.1.363]	Glucose-6-phosphate dehydrogenase, C-terminal domain [PF02781.18]; Glucose-6-phosphate dehydrogenase, NAD binding domain [PF00479.24]
Pseudomonas_E_sp._S36_bc31_cluster_001_consensus_861	Pseudomonas_E_sp._S36_bc31	1.97339	0.314212	0	1.06809	5.90007	0	0	0.649231	1.39797	2.76276	2.7875	0	1.04222	0	2.56597	0.642123	5.5337	0	0.378696	0.37109	0	2.11056	0.410364	2.15211	0	0	0	0	0	0	0	0	0	Proteobacteria	Pseudomonadales	Pseudomonas	sp	Isolate	Na+:H+ antiporter, NhaB family	Bacterial Na+/H+ antiporter B (NhaB) [PF06450.14]
Pseudomonas_E_sp._S36_bc31_cluster_001_consensus_878	Pseudomonas_E_sp._S36_bc31	0	0	0.704645	0	0	0	7.70944	0.634273	0.693881	0	0	0	0	0	0	0	0	0	0	0	1.76652	0	0	0.313168	0	0	0	0	0	0	0	0	0	Proteobacteria	Pseudomonadales	Pseudomonas	sp	Isolate	FMN-dependent NADH-azoreductase [EC:1.7.1.17]	Flavodoxin-like fold [PF02525.19]; NADPH-dependent FMN reductase [PF03358.17]
Pseudomonas_E_sp._S36_bc31_cluster_001_consensus_905	Pseudomonas_E_sp._S36_bc31	0	0	0	0	1.31468	0	0	0.324007	0	0	1.55124	0	0	0	0	0	0	0	0	0	0	0	0	0	0	0	0	0	0	0	0	0	0	Proteobacteria	Pseudomonadales	Pseudomonas	sp	Isolate		outer membrane porin, OprD family [PF03573.15]
Pseudomonas_E_sp._S36_bc31_cluster_001_consensus_913	Pseudomonas_E_sp._S36_bc31	0	0	0	0	0	0	2.04046	0	0	0	0	0	0	0	0	0	0	0	0	0	0	0	0	0	0	0	0	0	0	0	0	0	0	Proteobacteria	Pseudomonadales	Pseudomonas	sp	Isolate	polyol transport system substrate-binding protein	Bacterial extracellular solute-binding protein [PF01547.27]; Bacterial extracellular solute-binding protein [PF13416.8]
Pseudomonas_E_sp._S36_bc31_cluster_001_consensus_919	Pseudomonas_E_sp._S36_bc31	2.64752	1.2685	0	0	10.6746	0	6.49646	0.612007	0	2.01204	5.23645	0	4.51648	4.60349	0	0.225494	4.2905	0	0	0	0	0.350459	1.24226	0.611991	0	1.76796	0	0	0	0	0	0	0	Proteobacteria	Pseudomonadales	Pseudomonas	sp	Isolate		CHASE3 domain [PF05227.15]; Histidine kinase-, DNA gyrase B-, and HSP90-like ATPase [PF02518.28]; Response regulator receiver domain [PF00072.26]; GAF domain [PF13185.8]; His Kinase A (phospho-acceptor) domain [PF00512.27]; GAF domain [PF13492.8]
Pseudomonas_E_sp._S36_bc31_cluster_001_consensus_920	Pseudomonas_E_sp._S36_bc31	0	0	0	0	0	0.398757	0	0	0	0	4.37997	0	0	0	0	0	0	0	0	0	0	0	0	0	0	0	0	0	0	0	0	0	0	Proteobacteria	Pseudomonadales	Pseudomonas	sp	Isolate	chemotaxis protein methyltransferase CheR [EC:2.1.1.80]	CheR methyltransferase, SAM binding domain [PF01739.20]
Pseudomonas_E_sp._S36_bc31_cluster_001_consensus_925	Pseudomonas_E_sp._S36_bc31	0	0	0	0	0	0	3.74834	0	0	0	0	0	0	4.22114	0	0	0	0	0	0	0	1.40606	1.64424	0	0	0	0	0	0	0	0	0	0	Proteobacteria	Pseudomonadales	Pseudomonas	sp	Isolate	two-component system, cell cycle sensor histidine kinase and response regulator CckA [EC:2.7.13.3]	Response regulator receiver domain [PF00072.26]; Histidine kinase-, DNA gyrase B-, and HSP90-like ATPase [PF02518.28]
Pseudomonas_E_sp._S36_bc31_cluster_001_consensus_934	Pseudomonas_E_sp._S36_bc31	0	0	0	1.06639	2.29801	0.405072	12.2487	0	1.04812	0.393354	0	0	1.73703	3.25412	0	0	0	1.6366	0.758591	0	0	0.703978	1.22915	0	0	0	0	0	0	0	0	0	0	Proteobacteria	Pseudomonadales	Pseudomonas	sp	Isolate	membrane fusion protein, multidrug efflux system	Barrel-sandwich domain of CusB or HlyD membrane-fusion [PF16576.7]; Biotin-lipoyl like [PF13533.8]
Pseudomonas_E_sp._S36_bc31_cluster_001_consensus_935	Pseudomonas_E_sp._S36_bc31	0	0	0	0	0	0	0	0	0	1.20006	0	0	0	0	0	0	0	0	0	0	0	0	0	0	0	0	0	0	0	0	0	0	0	Proteobacteria	Pseudomonadales	Pseudomonas	sp	Isolate	outer-membrane receptor for ferric coprogen and ferric-rhodotorulic acid	TonB-dependent Receptor Plug Domain [PF07715.17]
Pseudomonas_E_sp._S36_bc31_cluster_001_consensus_940	Pseudomonas_E_sp._S36_bc31	0	0	1.42613	0	0	0	11.5288	0	1.7441	2.71107	0	0	0	0	0	0	0	0	0.38211	0	0	1.41224	0	0	0	0	0	0	0	0	0	0	0	Proteobacteria	Pseudomonadales	Pseudomonas	sp	Isolate		Zinc-binding dehydrogenase [PF00107.28]; Alcohol dehydrogenase GroES-like domain [PF08240.14]; Zinc-binding dehydrogenase [PF13602.8]
Pseudomonas_E_sp._S36_bc31_cluster_001_consensus_946	Pseudomonas_E_sp._S36_bc31	0	0	0	0	0	0	4.09804	0	0	0	0	0	0	0	0	0	0	0	0	0	0	0	0	0	0	0	0	0	0	0	0	0	0	Proteobacteria	Pseudomonadales	Pseudomonas	sp	Isolate		UvrD/REP helicase N-terminal domain [PF00580.23]; AAA domain [PF13245.8]; UvrD-like helicase C-terminal domain [PF13361.8]
Pseudomonas_E_sp._S36_bc31_cluster_001_consensus_949	Pseudomonas_E_sp._S36_bc31	0	0	0.596376	0	0	0	0	0	0	0	3.40945	0	1.04222	0	0	0	0	1.08198	0	0	0	1.40774	0	0	0	0	0	0	0	0	0	0	0	Proteobacteria	Pseudomonadales	Pseudomonas	sp	Isolate	gamma-glutamylputrescine oxidase [EC:1.4.3.-]	FAD dependent oxidoreductase [PF01266.26]; Thi4 family [PF01946.19]
Pseudomonas_E_sp._S36_bc31_cluster_001_consensus_952	Pseudomonas_E_sp._S36_bc31	0	0	0	0	3.27919	0	0	0	0	0.394317	0	1.07427	0	0	0	0	0	0	0	0	0	0	0	0	0	0	0	0	0	0	0	0	0	Proteobacteria	Pseudomonadales	Pseudomonas	sp	Isolate	serralysin [EC:3.4.24.40]	Peptidase M10 serralysin C terminal [PF08548.13]; Matrixin [PF00413.26]; Pregnancy-associated plasma protein-A [PF05572.15]; Metallo-peptidase family M12B Reprolysin-like [PF13583.8]; Dual-action HEIGH metallo-peptidase [PF12388.10]; Astacin (Peptidase family M12A) [PF01400.26]
Pseudomonas_E_sp._S36_bc31_cluster_001_consensus_957	Pseudomonas_E_sp._S36_bc31	0.992037	0.475129	0	0	0	0	0	0	0	3.01057	0	0	0	0	0	0	0	0	0	0	0	0	0	0	0	0	0	0	0	0	0	0	0	Proteobacteria	Pseudomonadales	Pseudomonas	sp	Isolate	subtilase-type serine protease [EC:3.4.21.-]	Subtilase family [PF00082.24]; Autotransporter beta-domain [PF03797.21]
Pseudomonas_E_sp._S36_bc31_cluster_001_consensus_963	Pseudomonas_E_sp._S36_bc31	0	0	0	0	0	0	0	0	0	0	0	1.07326	0	0	0	0	0	0	0	0	0	0	0	0	0	0	1.18764	0	0	0	0	0	0	Proteobacteria	Pseudomonadales	Pseudomonas	sp	Isolate	fanconi-associated nuclease 1 [EC:3.1.21.- 3.1.4.1]	VRR-NUC domain [PF08774.13]; Fanconi anemia-associated nuclease SAP domain [PF18081.3]
Pseudomonas_E_sp._S36_bc31_cluster_001_consensus_972	Pseudomonas_E_sp._S36_bc31	0.641418	0	0.703682	0.343162	8.84529	1.1704	4.35207	2.21582	0.69343	8.4089	3.16924	0	1.3896	0	0	0	3.115	0	0	0	8.47518	2.85718	2.37401	1.25467	0	4.45707	0	0	0	0	0	0	0	Proteobacteria	Pseudomonadales	Pseudomonas	sp	Isolate		Molybdopterin oxidoreductase Fe4S4 domain [PF04879.18]; Molybdopterin oxidoreductase [PF00384.24]
Pseudomonas_E_sp._S36_bc31_cluster_001_consensus_985	Pseudomonas_E_sp._S36_bc31	0	0	0	0	0	0.81155	0	1.2985	0	2.76297	0	0	0	0	0	0	0	0	0	0	2.84182	0.70351	1.23113	0.922311	0	0.598014	0	0	0	0	0	0	0	Proteobacteria	Pseudomonadales	Pseudomonas	sp	Isolate	MFS transporter, MHS family, proline/betaine transporter	Sugar (and other) transporter [PF00083.26]; Major Facilitator Superfamily [PF07690.18]; Osmosensory transporter coiled coil [PF08946.12]; MFS/sugar transport protein [PF13347.8]
Pseudomonas_E_sp._S36_bc31_cluster_001_consensus_997	Pseudomonas_E_sp._S36_bc31	0	0	0	0	0	0	0	0	0	1.9784	0	0	0	0	0	0	0	0	0	0	0	0	0	0	0	0	0	0	0	0	0	0	0	Proteobacteria	Pseudomonadales	Pseudomonas	sp	Isolate		Mechanosensitive ion channel [PF00924.20]
Pseudomonas_E_sp._S36_bc31_cluster_001_consensus_1028	Pseudomonas_E_sp._S36_bc31	0	0	1.07202	0	0	0	0	0	0	0	0	0	0	16.6238	5.7513	0	0	0	0	0	0	0	0	0	0	0	0	1.82003	1.78591	0	0	0	0	Proteobacteria	Pseudomonadales	Pseudomonas	sp	Isolate	gamma-glutamylputrescine oxidase [EC:1.4.3.-]	FAD dependent oxidoreductase [PF01266.26]; FAD binding domain [PF00890.26]; Lycopene cyclase protein [PF05834.14]; FAD binding domain [PF01494.21]; NAD(P)-binding Rossmann-like domain [PF13450.8]; HI0933-like protein [PF03486.16]
Pseudomonas_E_sp._S36_bc31_cluster_001_consensus_1030	Pseudomonas_E_sp._S36_bc31	0	0	0	0	3.28443	0	7.82378	1.62081	0	0	0	0.71674	0	18.2289	0	0	0	0	0	0	2.48576	0	0	0.307776	0	2.10029	0	0	0	0	0	0	0	Proteobacteria	Pseudomonadales	Pseudomonas	sp	Isolate	glutamine synthetase [EC:6.3.1.2]	Glutamine synthetase, catalytic domain [PF00120.26]
Pseudomonas_E_sp._S36_bc31_cluster_001_consensus_1032	Pseudomonas_E_sp._S36_bc31	0	0	0	0	3.94423	0	7.48102	0.323996	0	0	0	0	0	0	0	0	0	0	0	0	0	0	0	0	0	0	0	0	0	0	0	0	0	Proteobacteria	Pseudomonadales	Pseudomonas	sp	Isolate	porin	Carbohydrate-selective porin, OprB family [PF04966.14]
Pseudomonas_E_sp._S36_bc31_cluster_001_consensus_1046	Pseudomonas_E_sp._S36_bc31	0	0	0	0	0	0.809649	11.225	0	0	2.75013	0	0	0	0	0	0	0	0	0	0	0	0	0	0.615582	0	4.50132	0	0	0	0	0	0	0	Proteobacteria	Pseudomonadales	Pseudomonas	sp	Isolate	UDPglucose 6-dehydrogenase [EC:1.1.1.22]	UDP-glucose/GDP-mannose dehydrogenase family, NAD binding domain [PF03721.16]; UDP-glucose/GDP-mannose dehydrogenase family, central domain [PF00984.21]; UDP-glucose/GDP-mannose dehydrogenase family, UDP binding domain [PF03720.17]
Pseudomonas_E_sp._S36_bc31_cluster_001_consensus_1099	Pseudomonas_E_sp._S36_bc31	1.64313	0	1.07347	0	3.60985	0	0	0	0	0	4.33932	0	0	8.13328	0.961147	0	0	0	1.13746	0	3.55158	0	3.27896	0.307637	0	1.19847	0	0	0	0	0	0	0	Proteobacteria	Pseudomonadales	Pseudomonas	sp	Isolate	glutamine synthetase [EC:6.3.1.2]	Glutamine synthetase, catalytic domain [PF00120.26]
Pseudomonas_E_sp._S36_bc31_cluster_001_consensus_1101	Pseudomonas_E_sp._S36_bc31	0.328274	0	0	0	0	1.21367	0	0	0	0	0	0.358492	0	0	0.319911	0	1.53863	0	0	0	6.03617	0	0	0	0	0	0.594242	0	0	0	0	0	2.10753	Proteobacteria	Pseudomonadales	Pseudomonas	sp	Isolate	gamma-glutamylputrescine oxidase [EC:1.4.3.-]	FAD dependent oxidoreductase [PF01266.26]; FAD binding domain [PF00890.26]
Pseudomonas_E_sp._S36_bc31_cluster_001_consensus_1105	Pseudomonas_E_sp._S36_bc31	0	0	0	0	0	0	0	0	0	0	1.89294	0	0	0	0	0	0	0	0	0	0	0	0	0	0	0	0	0	0	0	0	0	0	Proteobacteria	Pseudomonadales	Pseudomonas	sp	Isolate		Binding-protein-dependent transport system inner membrane component [PF00528.24]
Pseudomonas_E_sp._S36_bc31_cluster_001_consensus_1110	Pseudomonas_E_sp._S36_bc31	0	0	0.534751	0	0	0	0	0	2.61604	0	0	0	0	0	0	0	0	0	0	0	0	0	0	0	0	0	0	0	0	0	0	0	0	Proteobacteria	Pseudomonadales	Pseudomonas	sp	Isolate	undecaprenyl-phosphate 4-deoxy-4-formamido-L-arabinose transferase [EC:2.4.2.53]	Glycosyl transferase family 2 [PF00535.28]; Glycosyltransferase like family 2 [PF13641.8]	GT2 cellulose synthase (EC 2.4.1.12)
Pseudomonas_E_sp._S36_bc31_cluster_001_consensus_1111	Pseudomonas_E_sp._S36_bc31	0	1.41989	0	1.07251	0	0.611334	0	0	1.5741	2.38896	0	0	0	0	0.482983	0	4.14434	0	0	0	5.33187	0	3.09038	0	0	4.0098	0	0	0	0	0	0	0	Proteobacteria	Pseudomonadales	Pseudomonas	sp	Isolate	UDP-4-amino-4-deoxy-L-arabinose formyltransferase / UDP-glucuronic acid dehydrogenase (UDP-4-keto-hexauronic acid decarboxylating) [EC:2.1.2.13 1.1.1.305]	Formyl transferase [PF00551.21]; GDP-mannose 4,6 dehydratase [PF16363.7]; NAD dependent epimerase/dehydratase family [PF01370.23]; RmlD substrate binding domain [PF04321.19]; Formyl transferase, C-terminal domain [PF02911.20]; 3-beta hydroxysteroid dehydrogenase/isomerase family [PF01073.21]; NAD(P)H-binding [PF13460.8]; Male sterility protein [PF07993.14]
Pseudomonas_E_sp._S36_bc31_cluster_001_consensus_1115	Pseudomonas_E_sp._S36_bc31	0	0	0	0	6.43867	0	0	0	0	0	0	0	0	0	0	0	0	0	0	0	0	0	0	0	0	0	0	0	0	0	0	0	0	Proteobacteria	Pseudomonadales	Pseudomonas	sp	Isolate	undecaprenyl phosphate-alpha-L-ara4N flippase subunit ArnF
Pseudomonas_E_sp._S36_bc31_cluster_001_consensus_1116	Pseudomonas_E_sp._S36_bc31	0	0	0	0	0	0	0	2.43201	0	0	0	0	0	0	0	0	0	0	1.51718	0	0	0	0	0.307698	0	0.89941	0	0	0	0	0	0	0	Proteobacteria	Pseudomonadales	Pseudomonas	sp	Isolate	UDPglucose 6-dehydrogenase [EC:1.1.1.22]	UDP-glucose/GDP-mannose dehydrogenase family, NAD binding domain [PF03721.16]; UDP-glucose/GDP-mannose dehydrogenase family, central domain [PF00984.21]; UDP-glucose/GDP-mannose dehydrogenase family, UDP binding domain [PF03720.17]
Pseudomonas_E_sp._S36_bc31_cluster_001_consensus_1121	Pseudomonas_E_sp._S36_bc31	1.47436	0	0	0	3.95507	0	16.301	0	0	2.11019	6.35782	0	0	0	0	0	0	0	0	0.553611	2.12943	0	0	0.185012	0	0.905446	0	0	0	0	0	0	0	Proteobacteria	Pseudomonadales	Pseudomonas	sp	Isolate	butyryl-CoA dehydrogenase [EC:1.3.8.1]	Acyl-CoA dehydrogenase, C-terminal domain [PF00441.26]; Acyl-CoA dehydrogenase, middle domain [PF02770.21]; Acyl-CoA dehydrogenase, N-terminal domain [PF02771.18]; Acyl-CoA dehydrogenase, C-terminal domain [PF08028.13]
Pseudomonas_E_sp._S36_bc31_cluster_001_consensus_1123	Pseudomonas_E_sp._S36_bc31	2.94078	0.933504	3.2078	2.11579	7.94101	4.81951	21.3559	0	3.13894	10.4429	8.41179	0	3.12655	0	0	0	21.2838	1.06865	0	2.20601	0	3.1784	1.21941	3.70798	1.04589	0	0	0.915036	0	0.884943	1.79632	0	0	Proteobacteria	Pseudomonadales	Pseudomonas	sp	Isolate	acyl-CoA dehydrogenase [EC:1.3.8.7]	Acyl-CoA dehydrogenase, C-terminal domain [PF00441.26]; Acyl-CoA dehydrogenase, middle domain [PF02770.21]; Acyl-CoA dehydrogenase, N-terminal domain [PF02771.18]; Acyl-CoA dehydrogenase, C-terminal domain [PF08028.13]
Pseudomonas_E_sp._S36_bc31_cluster_001_consensus_1126	Pseudomonas_E_sp._S36_bc31	0	0	0	0.34882	0	0.396995	2.02366	0.640178	0	2.26831	0	0.723048	0.347384	0	1.57329	0.328072	3.40625	4.55728	1.54661	0	0	3.19264	1.20632	1.55404	0	0	0	0	0	0	0	0	0	Proteobacteria	Pseudomonadales	Pseudomonas	sp	Isolate	3-hydroxyacyl-CoA dehydrogenase / 3-hydroxy-2-methylbutyryl-CoA dehydrogenase [EC:1.1.1.35 1.1.1.178]	Enoyl-(Acyl carrier protein) reductase [PF13561.8]; short chain dehydrogenase [PF00106.27]; KR domain [PF08659.12]
Pseudomonas_E_sp._S36_bc31_cluster_001_consensus_1129	Pseudomonas_E_sp._S36_bc31	0	0	0	0	0	0	0	0	0	0	2.18957	0	0	0	0	0	0	0	0	0	0	0	0	0	0	0	0	0	0	0	0	0	0	Proteobacteria	Pseudomonadales	Pseudomonas	sp	Isolate	high-affinity iron transporter	Iron permease FTR1 family [PF03239.16]
Pseudomonas_E_sp._S36_bc31_cluster_001_consensus_1137	Pseudomonas_E_sp._S36_bc31	0	0	0.354799	1.04765	3.67494	0.794951	3.03708	1.60184	1.7402	0	0	0	0	0	1.57496	1.31067	2.47625	0.351146	0.772389	0	0	2.83653	1.20768	0	0	0	0	0	0	0	0	0	0	Proteobacteria	Pseudomonadales	Pseudomonas	sp	Isolate	uncharacterized protein	Sulfite exporter TauE/SafE [PF01925.21]
Pseudomonas_E_sp._S36_bc31_cluster_001_consensus_1146	Pseudomonas_E_sp._S36_bc31	0	0	0	0.347265	2.0159	0	0	0	0	0	0	0	0	0	0	0	0	0	0	0	0	2.48788	0.800718	0	0	0	0	0	0	0	0	0	0	Proteobacteria	Pseudomonadales	Pseudomonas	sp	Isolate	two-component system, OmpR family, response regulator	Response regulator receiver domain [PF00072.26]; Transcriptional regulatory protein, C terminal [PF00486.30]
Pseudomonas_E_sp._S36_bc31_cluster_001_consensus_1157	Pseudomonas_E_sp._S36_bc31	0	0	0	0	0	0	0	0	0	3.08914	0	0	0	0	0	0	0	0	0	0	0	0	0	0	0	0	0	0	0	0	0	0	0	Proteobacteria	Pseudomonadales	Pseudomonas	sp	Isolate	phosphogluconate 2-dehydrogenase [EC:1.1.1.43]	D-isomer specific 2-hydroxyacid dehydrogenase, NAD binding domain [PF02826.21]; D-isomer specific 2-hydroxyacid dehydrogenase, catalytic domain [PF00389.32]
Pseudomonas_E_sp._S36_bc31_cluster_001_consensus_1160	Pseudomonas_E_sp._S36_bc31	0	0	0	0	0	0	6.47322	1.62451	1.04877	0.395778	0	0	0	0	0	0	0	0	0	0	0	0	0	0	0	0	0	0	0.892396	0	1.50159	0	0	Proteobacteria	Pseudomonadales	Pseudomonas	sp	Isolate	methyl-accepting chemotaxis protein	Methyl-accepting chemotaxis protein (MCP) signalling domain [PF00015.23]; Four helix bundle sensory module for signal transduction [PF12729.9]; HAMP domain [PF00672.27]
Pseudomonas_E_sp._S36_bc31_cluster_001_consensus_1163	Pseudomonas_E_sp._S36_bc31	0.492463	0.23503	0	0	12.8163	0.40462	6.80154	0.972116	0	4.41546	0	0	0	4.55894	0	0	3.0771	0	0	0	0	1.40857	0	0.923601	0.78658	4.20446	0.297114	1.21158	0.595205	0.295201	0.899943	0	0	Proteobacteria	Pseudomonadales	Pseudomonas	sp	Isolate	MFS transporter, ACS family, tartrate transporter	Major Facilitator Superfamily [PF07690.18]; Sugar (and other) transporter [PF00083.26]
Pseudomonas_E_sp._S36_bc31_cluster_001_consensus_1174	Pseudomonas_E_sp._S36_bc31	0	0.314425	0	0.415646	0	0	10.5584	0	0	0.790483	0	0	0	0	0.641894	0	2.7662	1.33507	0.75689	0	0	2.10998	0	0	0	0	0	0	0	0	0	0	0	Proteobacteria	Pseudomonadales	Pseudomonas	sp	Isolate	NADH-dependent peroxiredoxin subunit F [EC:1.8.1.-]	Pyridine nucleotide-disulphide oxidoreductase [PF07992.16]; Pyridine nucleotide-disulphide oxidoreductase [PF13738.8]; Thioredoxin domain [PF13192.8]; Flavin-binding monooxygenase-like [PF00743.21]; L-lysine 6-monooxygenase (NADPH-requiring) [PF13434.8]; Pyridine nucleotide-disulphide oxidoreductase [PF00070.29]; FAD dependent oxidoreductase [PF12831.9]
Pseudomonas_E_sp._S36_bc31_cluster_001_consensus_1178	Pseudomonas_E_sp._S36_bc31	0	0	0	0	0	0	5.10291	0	0	0	0	0	0	0	2.24125	1.28676	0	0	0	0	0	0	0	0	0	0	0	0	0	0	0	0	0	Proteobacteria	Pseudomonadales	Pseudomonas	sp	Isolate	glutathione reductase (NADPH) [EC:1.8.1.7]	Pyridine nucleotide-disulphide oxidoreductase [PF07992.16]; Pyridine nucleotide-disulphide oxidoreductase, dimerisation domain [PF02852.24]; Pyridine nucleotide-disulphide oxidoreductase [PF00070.29]; Pyridine nucleotide-disulphide oxidoreductase [PF13738.8]; L-lysine 6-monooxygenase (NADPH-requiring) [PF13434.8]
Pseudomonas_E_sp._S36_bc31_cluster_001_consensus_1185	Pseudomonas_E_sp._S36_bc31	0	0	0	0	4.51391	0	0	0	0	0	0	0	0	0	0	0	0	0	0	0	0	0	0	0	0	0	0	0	0	0	0	0	0	Proteobacteria	Pseudomonadales	Pseudomonas	sp	Isolate		Domain of unknown function (DUF1883) [PF08980.12]
Pseudomonas_E_sp._S36_bc31_cluster_001_consensus_1208	Pseudomonas_E_sp._S36_bc31	0	0	0	0	8.78701	0	0	0	0	0	0.946964	0	0	0	0	0	0	0	0	0	3.88837	0	1.1944	0	0	0	0	0	0	0	0	0	0	Proteobacteria	Pseudomonadales	Pseudomonas	sp	Isolate	two-component system, NarL family, invasion response regulator UvrY	Response regulator receiver domain [PF00072.26]; Bacterial regulatory proteins, luxR family [PF00196.21]
Pseudomonas_E_sp._S36_bc31_cluster_001_consensus_1220	Pseudomonas_E_sp._S36_bc31	0	0	0.35779	0	7.22113	0	2.72214	1.62152	0	3.06927	6.19977	0	0	1.62688	0.192192	0	7.38189	1.4422	0	0	0.484289	1.90061	0	1.03839	0	0.899159	0	0	0	0	0	0	0	Proteobacteria	Pseudomonadales	Pseudomonas	sp	Isolate		GntP family permease [PF02447.18]
Pseudomonas_E_sp._S36_bc31_cluster_001_consensus_1233	Pseudomonas_E_sp._S36_bc31	0	0	0	0.415266	2.69762	0	3.19251	0	0	0	0	0	0	0	0	0	0	0	0	0	0	2.49166	0	0	0	0	0	0	0	0	0	0	0	Proteobacteria	Pseudomonadales	Pseudomonas	sp	Isolate	polar amino acid transport system permease protein	Binding-protein-dependent transport system inner membrane component [PF00528.24]
Pseudomonas_E_sp._S36_bc31_cluster_001_consensus_1243	Pseudomonas_E_sp._S36_bc31	0	0	0	0	6.86363	0	0	0	0	1.29004	0	0	0	8.25337	0	0	4.65858	0	0	0	0	0	3.04539	2.0879	0	0	0	0	0	0	0	0	0	Proteobacteria	Pseudomonadales	Pseudomonas	sp	Isolate
Pseudomonas_E_sp._S36_bc31_cluster_001_consensus_1262	Pseudomonas_E_sp._S36_bc31	0	0	0	0	0	0	0	0	0	0	12.0573	0	0	0	5.78963	0	2.76398	0	1.13272	0	0	0	0	5.52535	0	0	0	0	0	0	0	0	0	Proteobacteria	Pseudomonadales	Pseudomonas	sp	Isolate	(1->4)-alpha-D-glucan 1-alpha-D-glucosylmutase [EC:5.4.99.15]	Alpha amylase, catalytic domain [PF00128.26]	GH13 alpha-amylase (EC 3.2.1.1)
Pseudomonas_E_sp._S36_bc31_cluster_001_consensus_1266	Pseudomonas_E_sp._S36_bc31	0	0	0	0	0	0	0	0	0	0	6.57058	0	0	0	3.78208	0	1.85528	0	0	0	0	0	0	0	0	2.76639	0	0	0	0	0	0	0	Proteobacteria	Pseudomonadales	Pseudomonas	sp	Isolate		Carbohydrate-binding module 48 (Isoamylase N-terminal domain) [PF02922.20]
Pseudomonas_E_sp._S36_bc31_cluster_001_consensus_1267	Pseudomonas_E_sp._S36_bc31	0	0	0	0	0	0	19.3771	0	0	0	0	0	0	0	0	0	0	0	0	0	0	1.05677	0	0	0	0.902165	0	0	0	0	0	0	0	Proteobacteria	Pseudomonadales	Pseudomonas	sp	Isolate		Alpha amylase, catalytic domain [PF00128.26]; Glycogen debranching enzyme C-terminal domain [PF18390.3]	GH13 alpha-amylase (EC 3.2.1.1)
Pseudomonas_E_sp._S36_bc31_cluster_001_consensus_1275	Pseudomonas_E_sp._S36_bc31	0	0	0	0	1.30431	0	3.50332	0	0	0	0	0	0	0	0	0	0	0	0	0	0	0	0	0	0	0	0	0	0	0	0	0	0	Proteobacteria	Pseudomonadales	Pseudomonas	sp	Isolate	1,4-alpha-glucan branching enzyme [EC:2.4.1.18]	Alpha amylase, C-terminal all-beta domain [PF02806.20]; Alpha amylase, catalytic domain [PF00128.26]; Carbohydrate-binding module 48 (Isoamylase N-terminal domain) [PF02922.20]	CBM48 Modules of approx. 100 residues with glycogen-binding function, appended to GH13 modules. Also found in the beta subunit (glycogen-binding) of AMP-activated protein kinases (AMPK) [CBM48]
Pseudomonas_E_sp._S36_bc31_cluster_001_consensus_1277	Pseudomonas_E_sp._S36_bc31	0	0	0	0	0	0.815144	0	0.651057	0	0	7.41458	0	0	4.53851	0	0	0	0	0	0	0	0	0	0	0	0	0	0	0	0	0	0	0	Proteobacteria	Pseudomonadales	Pseudomonas	sp	Isolate	starch synthase (maltosyl-transferring) [EC:2.4.99.16]	Domain of unknown function (DUF3416) [PF11896.10]; Alpha amylase, catalytic domain [PF00128.26]	GH13 alpha-amylase (EC 3.2.1.1)
Pseudomonas_E_sp._S36_bc31_cluster_001_consensus_1281	Pseudomonas_E_sp._S36_bc31	0	0	0	0	0	0	2.38245	0	0	0	0	0	0	0	0	0	3.07522	0	0	0	0	0	0	0	0	0	0	0	0	0	0	0	0	Proteobacteria	Pseudomonadales	Pseudomonas	sp	Isolate		4Fe-4S dicluster domain [PF13746.8]; IG-like fold at C-terminal of FixG, putative oxidoreductase [PF11614.10]; 4Fe-4S dicluster domain [PF13237.8]; 4Fe-4S dicluster domain [PF13187.8]; 4Fe-4S dicluster domain [PF14697.8]; 4Fe-4S dicluster domain [PF12838.9]; 4Fe-4S dicluster domain [PF13183.8]
Pseudomonas_E_sp._S36_bc31_cluster_001_consensus_1282	Pseudomonas_E_sp._S36_bc31	1.31454	0	0	0	0	0	0	0	0	6.69295	8.05852	0.429861	1.73703	0	0	0	0	3.24613	1.13741	0	1.06548	3.16736	0	0	0	0	0.594084	0.60491	0	1.18099	0	0	0.602492	Proteobacteria	Pseudomonadales	Pseudomonas	sp	Isolate		Aminotransferase class I and II [PF00155.23]; Bacterial regulatory proteins, gntR family [PF00392.23]; Aspartate amino-transferase [PF12897.9]
Pseudomonas_E_sp._S36_bc31_cluster_001_consensus_1284	Pseudomonas_E_sp._S36_bc31	0.989823	0.315699	0	1.43076	14.3577	0	25.5916	0.976909	0.349839	0	3.39735	0	3.82156	0	0	1.91718	9.20798	3.27431	0	0	3.1994	2.80874	5.35945	1.2268	1.40239	2.0774	1.48379	0	0.892053	1.77258	0	0.606189	0	Proteobacteria	Pseudomonadales	Pseudomonas	sp	Isolate	diguanylate cyclase [EC:2.7.7.65]	Cation efflux system protein CusB domain 1 [PF00529.22]; EAL domain [PF00563.22]; Diguanylate cyclase, GGDEF domain [PF00990.23]; Bacterial signalling protein N terminal repeat [PF03707.18]
Pseudomonas_E_sp._S36_bc31_cluster_001_consensus_1285	Pseudomonas_E_sp._S36_bc31	0	0	0	0	0	0	4.08514	0	0	0	0	0	0.347406	3.25155	0.961883	0	0	0	0	0	0	0	0	0	0	0	0	0	0	0	0	0	0	Proteobacteria	Pseudomonadales	Pseudomonas	sp	Isolate	outer membrane protein, multidrug efflux system	Outer membrane efflux protein [PF02321.20]
Pseudomonas_E_sp._S36_bc31_cluster_001_consensus_1286	Pseudomonas_E_sp._S36_bc31	0	0	0	0	4.91968	0	0	0.973439	2.09667	0	0	0	0	0	0	0	0	0	0	0	0	0	0	0	0	15.2657	0	0	0	0	0	0	0	Proteobacteria	Pseudomonadales	Pseudomonas	sp	Isolate		AcrB/AcrD/AcrF family [PF00873.21]
Pseudomonas_E_sp._S36_bc31_cluster_001_consensus_1287	Pseudomonas_E_sp._S36_bc31	0	0.944399	0	1.07006	35.3375	0	18.4021	0	2.09777	0	21.3469	0	2.08446	0	0	0	11.0603	1.08689	0	0	8.52792	2.10896	9.86674	3.68577	1.05062	14.3101	0.890684	0	1.78469	0	0	0	2.71405	Proteobacteria	Pseudomonadales	Pseudomonas	sp	Isolate		AcrB/AcrD/AcrF family [PF00873.21]; Patched family [PF02460.20]
Pseudomonas_E_sp._S36_bc31_cluster_001_consensus_1288	Pseudomonas_E_sp._S36_bc31	0.661522	0.63374	1.24144	0	14.8353	0.669957	31.0028	3.91723	0	5.62414	24.901	0.534932	5.07535	2.58641	0.646495	2.22842	7.66369	0	0	0	12.805	2.88706	2.48257	1.22448	0	4.13049	0.296582	0.599315	0.89168	1.44488	0	0	1.51119	Proteobacteria	Pseudomonadales	Pseudomonas	sp	Isolate	multidrug efflux pump	AcrB/AcrD/AcrF family [PF00873.21]; MMPL family [PF03176.17]
Pseudomonas_E_sp._S36_bc31_cluster_001_consensus_1298	Pseudomonas_E_sp._S36_bc31	0	0	0	0	2.3783	0	0	0	0	0	0	0	0	0	0	0	0	0	0	0	0	0	0	0	0	0	0	0	0	0	0	0	0	Proteobacteria	Pseudomonadales	Pseudomonas	sp	Isolate		Domain of unknown function (DUF4381) [PF14316.8]
Pseudomonas_E_sp._S36_bc31_cluster_001_consensus_1301	Pseudomonas_E_sp._S36_bc31	0	0	0	0	0	0	0	0	0	1.18161	0	0	0	0	0	0	6.45814	0	0	0	0	0	0	0	0	0	0	0	0	0	0	0	0	Proteobacteria	Pseudomonadales	Pseudomonas	sp	Isolate
Pseudomonas_E_sp._S36_bc31_cluster_001_consensus_1302	Pseudomonas_E_sp._S36_bc31	0	0.311371	0	0	7.60531	0	0	1.29064	0	0	0	0	0	0	0	0	0	0	0	0	0	0	0	0	0	0	0	0	0	0	0	0	0	Proteobacteria	Pseudomonadales	Pseudomonas	sp	Isolate		haloacid dehalogenase-like hydrolase [PF12710.9]
Pseudomonas_E_sp._S36_bc31_cluster_001_consensus_1304	Pseudomonas_E_sp._S36_bc31	0	0	0	0	0	0	0	0.977382	0	3.59301	0	0	0	6.80233	1.45064	0.95788	0.920567	0	0	0	7.9994	0	0.618843	0	0	2.22318	0	0	0	0	0	0	0	Proteobacteria	Pseudomonadales	Pseudomonas	sp	Isolate	spermidine synthase [EC:2.5.1.16]	Spermine/spermidine synthase domain [PF01564.19]
Pseudomonas_E_sp._S36_bc31_cluster_001_consensus_1307	Pseudomonas_E_sp._S36_bc31	0.330252	0.632285	0	0	0	0	11.9504	0	1.74971	0.799564	3.08593	0	0.694831	3.56159	0.967686	0	0	0	0	0	2.1334	0	0.82566	0.306479	0	0	0	0	0	0	0	0	0	Proteobacteria	Pseudomonadales	Pseudomonas	sp	Isolate		Tetratricopeptide repeat [PF13429.8]; Cytochrome c552 [PF02335.17]; Cytochrome c3 [PF14537.8]; Cytochrome c554 and c-prime [PF13435.8]
Pseudomonas_E_sp._S36_bc31_cluster_001_consensus_1310	Pseudomonas_E_sp._S36_bc31	0	0	0	3.20026	0	0	0	0	0	0	0	0	0	4.8801	0	0	0.922684	0	0	0	0	0	0	0	0	0	0	0	0	0	0	0	0	Proteobacteria	Pseudomonadales	Pseudomonas	sp	Isolate	cytochrome c oxidase cbb3-type subunit I [EC:7.1.1.9]	Cytochrome C and Quinol oxidase polypeptide I [PF00115.22]
Pseudomonas_E_sp._S36_bc31_cluster_001_consensus_1320	Pseudomonas_E_sp._S36_bc31	0	0	0	0	4.91049	0.812656	11.5837	0	0.349589	0	3.71371	0	1.04223	0	1.92683	0	4.47004	0	0.756409	0	3.553	3.86729	0	2.15063	0	1.19354	0	0	0	0	0	0	0	Proteobacteria	Pseudomonadales	Pseudomonas	sp	Isolate	glyceraldehyde-3-phosphate dehydrogenase (NADP+) [EC:1.2.1.9]	Aldehyde dehydrogenase family [PF00171.24]
Pseudomonas_E_sp._S36_bc31_cluster_001_consensus_1329	Pseudomonas_E_sp._S36_bc31	0	0	0	0	0	0	0	0	0	0.186292	4.09583	0	2.43175	0	0	0	0	0	0	0	0	0	0	0	0	0	0	0	0	0	0	0	0	Proteobacteria	Pseudomonadales	Pseudomonas	sp	Isolate	modulator of FtsH protease	Inhibitor of apoptosis-promoting Bax1 [PF01027.22]
Pseudomonas_E_sp._S36_bc31_cluster_001_consensus_1343	Pseudomonas_E_sp._S36_bc31	0	0	0	0	4.49416	0	0	0	0	0	0	0	0	0	0	0	0	0	0	0	0	0	0	0	0	0	0	0	0	0	0	0	0	Proteobacteria	Pseudomonadales	Pseudomonas	sp	Isolate	uncharacterized protein	Phage P2 GpU [PF06995.13]
Pseudomonas_E_sp._S36_bc31_cluster_001_consensus_1358	Pseudomonas_E_sp._S36_bc31	0	0	0	0	0	0	3.45733	0	0	0	0	0	0	0	0	0	0	0	0	0	0	0	0	0	0	0	0	0	0	0	0	0	0	Proteobacteria	Pseudomonadales	Pseudomonas	sp	Isolate		Phage major capsid protein E [PF03864.17]
Pseudomonas_E_sp._S36_bc31_cluster_001_consensus_1361	Pseudomonas_E_sp._S36_bc31	0	0	6.38119	0	0	0	0	0	0	0	0	0	0	0	0	0	0	0	0	0	0	0	0	0	0	0	0	0	0	0	0	0	0	Proteobacteria	Pseudomonadales	Pseudomonas	sp	Isolate	ATP-dependent Clp protease, protease subunit [EC:3.4.21.92]	Clp protease [PF00574.25]
Pseudomonas_E_sp._S36_bc31_cluster_001_consensus_1362	Pseudomonas_E_sp._S36_bc31	0	0	0	0	0	0	5.78766	0	0	0.394471	0.774421	0	0	0	0.481008	1.28457	1.84472	0	0	0	0	0	0	0	0	0	0	0	0	0	0	0	0	Proteobacteria	Pseudomonadales	Pseudomonas	sp	Isolate		Phage portal protein, lambda family [PF05136.15]
Pseudomonas_E_sp._S36_bc31_cluster_001_consensus_1363	Pseudomonas_E_sp._S36_bc31	0.173427	0	0	0	5.55379	0.140874	0	0.340342	0.627215	0.307502	0	0	1.61888	0	0	0	0	0	0	0	2.14979	0.150264	0.136275	0	0	3.87881	0	0	0	0	0	0	0	Proteobacteria	Pseudomonadales	Pseudomonas	sp	Isolate
Pseudomonas_E_sp._S36_bc31_cluster_001_consensus_1407	Pseudomonas_E_sp._S36_bc31	0.306903	0	0	0	0	0	9.43965	0	0	1.92818	0	0	0	0	0	0	0	0	0	0	0	0	0	0	0	0	0	0	0	0	0	0	0	Proteobacteria	Pseudomonadales	Pseudomonas	sp	Isolate	2-iminobutanoate/2-iminopropanoate deaminase [EC:3.5.99.10]	Endoribonuclease L-PSP [PF01042.23]
Pseudomonas_E_sp._S36_bc31_cluster_001_consensus_1412	Pseudomonas_E_sp._S36_bc31	0	0	0	0	0	0	2.03657	0	0	0	0	0	0	0	0	0	0	0	0	0	0	1.58733	0	0	0	0	0	0	0	0	0	0	0	Proteobacteria	Pseudomonadales	Pseudomonas	sp	Isolate	putrescine transport system substrate-binding protein	Bacterial extracellular solute-binding protein [PF13343.8]; Bacterial extracellular solute-binding protein [PF13416.8]; Bacterial extracellular solute-binding protein [PF01547.27]
Pseudomonas_E_sp._S36_bc31_cluster_001_consensus_1427	Pseudomonas_E_sp._S36_bc31	0	0	0	0.356676	0	0	4.43008	0	0	1.18861	0.309381	0	0	0	0	0	0	0	1.51206	0	0	0.351498	0	0.307152	0	0	0	0	0	0	0	0	0	Proteobacteria	Pseudomonadales	Pseudomonas	sp	Isolate		Sugar (and other) transporter [PF00083.26]; Major Facilitator Superfamily [PF07690.18]
Pseudomonas_E_sp._S36_bc31_cluster_001_consensus_1430	Pseudomonas_E_sp._S36_bc31	0.547967	0	0.474956	0	0	0	9.97101	0	0	2.58495	0	1.34336	0.467866	0.943836	0	0	1.08571	1.53551	0	0	5.47012	0	0	0	0	0	0	0	0	0	0	0	0	Proteobacteria	Pseudomonadales	Pseudomonas	sp	Isolate
Pseudomonas_E_sp._S36_bc31_cluster_001_consensus_1447	Pseudomonas_E_sp._S36_bc31	0	0	0	0	0	0	0	0	0	3.8744	0	0	0	0	0	0	0	0	0	0	0	0	0	0	0	0	0	0	0	0	0	0	0	Proteobacteria	Pseudomonadales	Pseudomonas	sp	Isolate	alcohol/geraniol dehydrogenase (NADP+) [EC:1.1.1.2 1.1.1.183]	Alcohol dehydrogenase GroES-like domain [PF08240.14]; Zinc-binding dehydrogenase [PF13602.8]
Pseudomonas_E_sp._S36_bc31_cluster_001_consensus_1449	Pseudomonas_E_sp._S36_bc31	0	0	0	0.336963	0	1.14759	0	0	1.3818	0	0	0	0	0	0	0	0	0	0.39977	0	3.87187	5.03519	0	0	0.342427	0	0	0	0	0	0	0	0	Proteobacteria	Pseudomonadales	Pseudomonas	sp	Isolate
Pseudomonas_E_sp._S36_bc31_cluster_001_consensus_1451	Pseudomonas_E_sp._S36_bc31	0	0	0	0	0	0	7.93389	0	0.349885	0	0	0	0	2.91552	0	0	0.724898	0	0	0	0	3.51005	0	1.83962	0	0	0.296728	0.300547	0.297331	2.06815	0	0	0	Proteobacteria	Pseudomonadales	Pseudomonas	sp	Isolate	ribosomal protein S12 methylthiotransferase accessory factor	YcaO cyclodehydratase C-terminal domain [PF18381.3]; YcaO cyclodehydratase, ATP-ad Mg2+-binding [PF02624.18]; OsmC-like protein [PF02566.21]
Pseudomonas_E_sp._S36_bc31_cluster_001_consensus_1486	Pseudomonas_E_sp._S36_bc31	0	0	0	0	0	0	4.10675	0	0	0	0	0	0	0	0	0	0	0	0	0	0	0	0	0	0	0	0	0	0	0	0	0	0	Proteobacteria	Pseudomonadales	Pseudomonas	sp	Isolate	GntR family transcriptional regulator / MocR family aminotransferase	Aminotransferase class I and II [PF00155.23]; Bacterial regulatory proteins, gntR family [PF00392.23]
Pseudomonas_E_sp._S36_bc31_cluster_001_consensus_1491	Pseudomonas_E_sp._S36_bc31	0	0	0	0	2.41961	0	0	0.653003	0	0	7.2368	0	0	0	0	0.318249	3.37168	0	0	0.374183	4.18454	0.701058	1.24165	0	0	0	0	0	0	0	0	0	0	Proteobacteria	Pseudomonadales	Pseudomonas	sp	Isolate	glutamate dehydrogenase [EC:1.4.1.2]	Bacterial NAD-glutamate dehydrogenase [PF05088.14]
Pseudomonas_E_sp._S36_bc31_cluster_001_consensus_1492	Pseudomonas_E_sp._S36_bc31	0	0	0	0	25.3542	1.77481	2.04447	0.697569	0.699224	2.17849	8.84314	0	1.73705	9.2635	0	0	0	0	0	0	2.66524	0	4.48926	0	0	0	0	0	0	0	0	0	0	Proteobacteria	Pseudomonadales	Pseudomonas	sp	Isolate	glutamate dehydrogenase [EC:1.4.1.2]
Pseudomonas_E_sp._S36_bc31_cluster_001_consensus_1495	Pseudomonas_E_sp._S36_bc31	1.30577	0	0	0	17.5607	0	0	0.322216	0.697333	0.771288	0	0	1.21587	0	0	0	2.46891	2.84389	0	0	3.54603	0	0	0	0	0	0	0	0	0	0	0	0	Proteobacteria	Pseudomonadales	Pseudomonas	sp	Isolate	MoxR-like ATPase [EC:3.6.3.-]	ATPase family associated with various cellular activities (AAA) [PF07726.13]; AAA lid domain [PF17863.3]; AAA domain (dynein-related subfamily) [PF07728.16]; MoxR domain in the MoxR-vWA-beta-propeller ternary systems [PF20030.1]
Pseudomonas_E_sp._S36_bc31_cluster_001_consensus_1496	Pseudomonas_E_sp._S36_bc31	0.326323	0	0.712203	0	0	1.2024	4.06417	1.28839	1.04588	0	1.55961	1.79981	0	0	0	0	0	0	0.383109	0.366983	1.77287	0	5.27399	0.309316	0	0	0	0	0	0	0	0	0	Proteobacteria	Pseudomonadales	Pseudomonas	sp	Isolate		Protein of unknown function DUF58 [PF01882.20]
Pseudomonas_E_sp._S36_bc31_cluster_001_consensus_1497	Pseudomonas_E_sp._S36_bc31	0	0	0	0	3.80949	0	0	0	0	0	0	0	0	0	0	0	2.19604	0	0	0	0	2.1574	0.389063	0	0	0	0	0	0	0	0	0	0	Proteobacteria	Pseudomonadales	Pseudomonas	sp	Isolate		Domain of unknown function (DUF4381) [PF14316.8]
Pseudomonas_E_sp._S36_bc31_cluster_001_consensus_1498	Pseudomonas_E_sp._S36_bc31	0.490875	0	0	0	0	2.4155	0	0	0.785113	0	0	0	0	0	0	0	0	0	0	1.10538	0	0	0	0	0.261703	3.40518	0	0.228247	0	1.10644	0	0	0	Proteobacteria	Pseudomonadales	Pseudomonas	sp	Isolate	Ca-activated chloride channel homolog	von Willebrand factor type A domain [PF00092.30]; von Willebrand factor type A domain [PF13519.8]; von Willebrand factor type A domain [PF13768.8]; Protein of unknown function (DUF1194) [PF06707.13]
Pseudomonas_E_sp._S36_bc31_cluster_001_consensus_1499	Pseudomonas_E_sp._S36_bc31	0	0	0	0	2.61634	0.813549	4.43114	0	1.049	5.55298	0.309284	0	0	0	1.60724	0	0	0	0	0	0	3.16282	2.46789	0.307069	0	1.48944	0	0	0	0	0	0	0	Proteobacteria	Pseudomonadales	Pseudomonas	sp	Isolate		Tetratricopeptide repeat [PF00515.30]
Pseudomonas_E_sp._S36_bc31_cluster_001_consensus_1500	Pseudomonas_E_sp._S36_bc31	0.329211	0.314658	0	0	0	0	0	0.324921	0	0	2.16622	0.357782	0	0	0	0	1.22912	0	0.378173	0	1.42122	0	2.87653	0	0	0	0	0	0	0	0	0	0	Proteobacteria	Pseudomonadales	Pseudomonas	sp	Isolate		BatD DUF11 like domain [PF13584.8]
Pseudomonas_E_sp._S36_bc31_cluster_001_consensus_1502	Pseudomonas_E_sp._S36_bc31	0	0	0	0	0	0	15.3337	0.974931	0	2.37639	0.928236	0	0	0	0	0	7.37404	0	0	0	0	0	0	0	0	0	0	0	0	0	0	0	0	Proteobacteria	Pseudomonadales	Pseudomonas	sp	Isolate	DNA repair protein SbcC/Rad50	AAA domain [PF13476.8]; P-loop containing region of AAA domain [PF13555.8]; RecF/RecN/SMC N terminal domain [PF02463.21]
Pseudomonas_E_sp._S36_bc31_cluster_001_consensus_1503	Pseudomonas_E_sp._S36_bc31	0.989584	0	0	4.29073	0	1.22288	0	0.976671	0	0	4.63376	2.14376	0	1.94491	0	1.91789	1.84183	0	0	0	6.39843	0	0	0	0	3.56333	0	0	0	0	0	0	0	Proteobacteria	Pseudomonadales	Pseudomonas	sp	Isolate	DNA repair protein SbcC/Rad50	Putative exonuclease SbcCD, C subunit [PF13558.8]
Pseudomonas_E_sp._S36_bc31_cluster_001_consensus_1510	Pseudomonas_E_sp._S36_bc31	0.32909	0	0.716342	0	2.94758	0	0	0.324803	0	1.5816	0	0.357872	2.08446	2.59908	1.60502	0	2.76604	3.61769	0	0	4.61857	0	0	0	0	2.38884	0	0	0	0	0	0	0	Proteobacteria	Pseudomonadales	Pseudomonas	sp	Isolate	2,5-dioxopentanoate dehydrogenase [EC:1.2.1.26]	Aldehyde dehydrogenase family [PF00171.24]
Pseudomonas_E_sp._S36_bc31_cluster_001_consensus_1519	Pseudomonas_E_sp._S36_bc31	0	0	1.42002	0	0	0	4.05178	0	0	0	1.87922	0	0	4.6067	0	0	0	0	0	0	0	0	0	0	0	0	0	0	0	0	0	0	0	Proteobacteria	Pseudomonadales	Pseudomonas	sp	Isolate	D-methionine transport system ATP-binding protein	ABC transporter [PF00005.29]
Pseudomonas_E_sp._S36_bc31_cluster_001_consensus_1525	Pseudomonas_E_sp._S36_bc31	0	0	1.06383	0	9.36523	0	8.09466	0.320088	0.69591	0	5.33247	0.723048	0	6.26219	2.20261	0.984216	5.57386	4.90784	0	1.09149	0	0	0	0	1.38837	2.16633	0	0	0	0	0	0	0	Proteobacteria	Pseudomonadales	Pseudomonas	sp	Isolate	dihydroxycyclohexadiene carboxylate dehydrogenase [EC:1.3.1.25 1.3.1.-]	Enoyl-(Acyl carrier protein) reductase [PF13561.8]; short chain dehydrogenase [PF00106.27]; KR domain [PF08659.12]
Pseudomonas_E_sp._S36_bc31_cluster_001_consensus_1526	Pseudomonas_E_sp._S36_bc31	1.63397	0.311227	0.712911	2.82158	15.2175	0.803411	4.40715	2.90304	0.348785	5.03003	1.24605	0	1.38958	7.19654	0	2.91801	19.7401	0	1.52914	0	7.80324	3.53128	0	0.926905	0	3.64463	1.48724	0.914863	0	0.294988	0.299403	0.605363	0.30038	Proteobacteria	Pseudomonadales	Pseudomonas	sp	Isolate	benzoate/toluate 1,2-dioxygenase reductase component [EC:1.18.1.-]	Oxidoreductase NAD-binding domain [PF00175.23]; Oxidoreductase FAD-binding domain [PF00970.26]; 2Fe-2S iron-sulfur cluster binding domain [PF00111.29]
Pseudomonas_E_sp._S36_bc31_cluster_001_consensus_1527	Pseudomonas_E_sp._S36_bc31	0	0	0	1.00947	3.81768	0	0	0.31235	0	0.351548	6.41935	0	0	0	0	0	2.19819	1.99807	0	0	0	0	0	0	0	0	0	0	0	0	0	0	0	Proteobacteria	Pseudomonadales	Pseudomonas	sp	Isolate	benzoate/toluate 1,2-dioxygenase subunit beta [EC:1.14.12.10 1.14.12.-]	Ring hydroxylating beta subunit [PF00866.20]; SnoaL-like domain [PF13577.8]
Pseudomonas_E_sp._S36_bc31_cluster_001_consensus_1528	Pseudomonas_E_sp._S36_bc31	0.985394	0.313595	0	0.355342	3.28399	0	13.2673	0.648384	0	1.17919	2.4807	0.716694	2.08443	9.76464	0	0.965114	7.0756	0	0.758855	0.740793	5.68186	2.11223	2.86701	0.615509	0	2.99975	0	0	0	0	0	0	0	Proteobacteria	Pseudomonadales	Pseudomonas	sp	Isolate	benzoate/toluate 1,2-dioxygenase subunit alpha [EC:1.14.12.10 1.14.12.-]	Ring hydroxylating alpha subunit (catalytic domain) [PF00848.21]; Rieske [2Fe-2S] domain [PF00355.28]
Pseudomonas_E_sp._S36_bc31_cluster_001_consensus_1537	Pseudomonas_E_sp._S36_bc31	1.44778	0	0	0	0	0	0	0	0	0	0	0	0	0	0	0.494895	0	1.04377	0	0	0	0	0	0	0	0	0	0	0	0	0	0	0	Proteobacteria	Pseudomonadales	Pseudomonas	sp	Isolate		Curli production assembly/transport component CsgG [PF03783.16]
Pseudomonas_E_sp._S36_bc31_cluster_001_consensus_1538	Pseudomonas_E_sp._S36_bc31	0	0	0	0	0	0	0	0	1.57548	0	0	0	0	0	0	0	0	0	0	0	0	0	0	0	0	0	0	0	0	0	0	0	0	Proteobacteria	Pseudomonadales	Pseudomonas	sp	Isolate	error-prone DNA polymerase [EC:2.7.7.7]	Bacterial DNA polymerase III alpha NTPase domain [PF07733.14]; Bacterial DNA polymerase III alpha subunit finger domain [PF17657.3]; PHP domain [PF02811.21]; Helix-hairpin-helix motif [PF14579.8]
Pseudomonas_E_sp._S36_bc31_cluster_001_consensus_1540	Pseudomonas_E_sp._S36_bc31	0.32147	0.303817	0.352443	0	7.79559	0	0	0	0	0	4.1105	1.09134	1.73709	0	0.621811	0	2.79975	5.5042	0	0	0	0.713189	1.58825	0	0.690563	0	0	0	0	0	0	0	0	Proteobacteria	Pseudomonadales	Pseudomonas	sp	Isolate	protein ImuA	Cell division inhibitor SulA [PF03846.16]; recA bacterial DNA recombination protein [PF00154.23]
Pseudomonas_E_sp._S36_bc31_cluster_001_consensus_1549	Pseudomonas_E_sp._S36_bc31	0	0	0	0	0	0	0	0	0	3.93634	0	0	0	0	0	0	0	1.44255	0	0	0	0	0	0	0	0	0	0	0	0	0	0	0	Proteobacteria	Pseudomonadales	Pseudomonas	sp	Isolate	NitT/TauT family transport system substrate-binding protein	NMT1-like family [PF13379.8]; NMT1/THI5 like [PF09084.13]; ABC transporter, phosphonate, periplasmic substrate-binding protein [PF12974.9]; NMT1-like family [PF16868.7]
Pseudomonas_E_sp._S36_bc31_cluster_001_consensus_1555	Pseudomonas_E_sp._S36_bc31	0	0	0	0	0	0	0	0	0	0	0	1.08407	0	3.95247	0	0	0	0	0	0	0	0	0	0	0	0	0	0	0	0	0	0	0	Proteobacteria	Pseudomonadales	Pseudomonas	sp	Isolate	porphyrinogen peroxidase [EC:1.11.1.-]	Dyp-type peroxidase family [PF04261.14]
Pseudomonas_E_sp._S36_bc31_cluster_001_consensus_1563	Pseudomonas_E_sp._S36_bc31	2.60204	0.927161	1.77651	0.350271	4.99651	0.797513	13.1792	0.642111	2.43786	6.1014	6.88281	0.360794	2.08432	1.3146	2.52706	0.326608	8.03912	0.352706	1.53997	0.730582	12.0463	4.24942	6.46026	0	0	7.98969	0.297795	2.14973	1.78848	1.47385	0.298812	0.30248	0.599309	Proteobacteria	Pseudomonadales	Pseudomonas	sp	Isolate	(E)-2-((N-methylformamido)methylene)succinate hydrolase [EC:3.5.1.-]	Serine aminopeptidase, S33 [PF12146.10]; alpha/beta hydrolase fold [PF00561.22]; Alpha/beta hydrolase family [PF12697.9]; Ndr family [PF03096.16]; TAP-like protein [PF08386.12]; Chlorophyllase enzyme [PF12740.9]; Esterase FrsA-like [PF06500.13]; Prolyl oligopeptidase family [PF00326.23]
Pseudomonas_E_sp._S36_bc31_cluster_001_consensus_1566	Pseudomonas_E_sp._S36_bc31	0	0	0	0	0	0	3.27319	0	0	0	0	0	0	0	0	0	0	0	0.401414	0	2.09461	0	0	0	0	0	0	0	0	0	0	0	0	Proteobacteria	Pseudomonadales	Pseudomonas	sp	Isolate	4-carboxymuconolactone decarboxylase [EC:4.1.1.44]	Carboxymuconolactone decarboxylase family [PF02627.22]
Pseudomonas_E_sp._S36_bc31_cluster_001_consensus_1571	Pseudomonas_E_sp._S36_bc31	0.980748	0	0	0	0	0	0	2.79774	0	0	1.63242	0.539301	0	7.8479	0	0	0	1.85933	0	0	7.44919	0	0	0	0	0	0	0	0	1.18857	0	0	0	Proteobacteria	Pseudomonadales	Pseudomonas	sp	Isolate	putative spermidine/putrescine transport system substrate-binding protein	Bacterial extracellular solute-binding protein [PF13416.8]; Bacterial extracellular solute-binding protein [PF13343.8]; Bacterial extracellular solute-binding protein [PF01547.27]
Pseudomonas_E_sp._S36_bc31_cluster_001_consensus_1572	Pseudomonas_E_sp._S36_bc31	0	0.310593	0	0	0	0	10.1609	1.61061	0	2.31179	6.23799	0	0	0	0	0	4.62989	0	0.766134	0	3.19121	1.06027	0.405736	0.927897	0	1.82848	0	0.305573	0	2.06447	0	0	0	Proteobacteria	Pseudomonadales	Pseudomonas	sp	Isolate	putative spermidine/putrescine transport system permease protein	Binding-protein-dependent transport system inner membrane component [PF00528.24]
Pseudomonas_E_sp._S36_bc31_cluster_001_consensus_1573	Pseudomonas_E_sp._S36_bc31	1.62486	0.308656	0	0	6.52906	0.398216	8.78095	0.320748	0	0.760653	2.66139	0	0.69477	0	0	0	7.11477	0	0	1.09453	0.736798	0.354307	2.59236	0.620645	0.347492	0.739122	0	1.23001	0.596251	0.589462	0.298703	0.151222	0.299522	Proteobacteria	Pseudomonadales	Pseudomonas	sp	Isolate	putative spermidine/putrescine transport system permease protein	Binding-protein-dependent transport system inner membrane component [PF00528.24]
Pseudomonas_E_sp._S36_bc31_cluster_001_consensus_1580	Pseudomonas_E_sp._S36_bc31	0	0	0	0	0	0	0	0	0	2.23713	0	0	0	0	0	0	1.20408	0	0	0	0	0	0	0	0	0	0	0	0	0	0	0	0	Proteobacteria	Pseudomonadales	Pseudomonas	sp	Isolate		ParD-like antitoxin of type II bacterial toxin-antitoxin system [PF11903.10]
Pseudomonas_E_sp._S36_bc31_cluster_001_consensus_1583	Pseudomonas_E_sp._S36_bc31	0	0	0	0	0	0	2.02541	0.961573	0	0	0	0	0	0	0	0.65483	0	1.75759	0	0	2.4792	0	1.61138	0	0	0	0	0	0	0	0	0	0	Proteobacteria	Pseudomonadales	Pseudomonas	sp	Isolate	phosphonate transport system ATP-binding protein [EC:7.3.2.2]	ABC transporter [PF00005.29]
Pseudomonas_E_sp._S36_bc31_cluster_001_consensus_1588	Pseudomonas_E_sp._S36_bc31	0	0	0	0	0	0	1.41909	0	0	0	2.81624	0	0	0	0	0	0	0	0	0	0	0	0	0	0	0	0	0	0	0	0	0	0	Proteobacteria	Pseudomonadales	Pseudomonas	sp	Isolate	phosphonoacetaldehyde hydrolase [EC:3.11.1.1]
Pseudomonas_E_sp._S36_bc31_cluster_001_consensus_1590	Pseudomonas_E_sp._S36_bc31	0	0	0	0	0	0	3.75522	0.325861	0	0	2.46927	0	0	0	0	0.638389	1.22729	1.82185	0	0.373131	0	0	0.412254	0.919607	0	2.07394	0	0	0	0	0	0	0	Proteobacteria	Pseudomonadales	Pseudomonas	sp	Isolate	5-methyltetrahydropteroyltriglutamate--homocysteine methyltransferase [EC:2.1.1.14]	Cobalamin-independent synthase, N-terminal domain [PF08267.14]; Cobalamin-independent synthase, Catalytic domain [PF01717.20]
Pseudomonas_E_sp._S36_bc31_cluster_001_consensus_1607	Pseudomonas_E_sp._S36_bc31	0	0	1.03431	0	0	0	0	0	0	0	0	0	0	0	0	0	0	0	1.60881	0	0	0	0	0	0	0	0	0	0	0	0	0	0	Proteobacteria	Pseudomonadales	Pseudomonas	sp	Isolate	2-iminobutanoate/2-iminopropanoate deaminase [EC:3.5.99.10]	Endoribonuclease L-PSP [PF01042.23]
Pseudomonas_E_sp._S36_bc31_cluster_001_consensus_1619	Pseudomonas_E_sp._S36_bc31	0	0	0	0	0	0	0	0	0.347344	0	4.72862	0	0	0	0	0	0	0	0	0	3.18243	0	0	0	0	0	0	0	0	0	0	0	0	Proteobacteria	Pseudomonadales	Pseudomonas	sp	Isolate		Metallopeptidase family M24 [PF00557.26]
Pseudomonas_E_sp._S36_bc31_cluster_001_consensus_1620	Pseudomonas_E_sp._S36_bc31	0	0	0	0	0	0	0	0	0	0	3.43682	0	0	0	0	0	0	0	0	0	0	0	0	0	0	0	0	0	0	0	0	0	0	Proteobacteria	Pseudomonadales	Pseudomonas	sp	Isolate	LysR family transcriptional regulator, cell division regulator	LysR substrate binding domain [PF03466.22]; Bacterial regulatory helix-turn-helix protein, lysR family [PF00126.29]
Pseudomonas_E_sp._S36_bc31_cluster_001_consensus_1621	Pseudomonas_E_sp._S36_bc31	0	0	0	0.355524	0	0	0	0	0	2.36098	0	0	0	0	0	0	0	0	0	0	4.61689	2.46375	0	0	0	0	0	0	0	0	0	0	0	Proteobacteria	Pseudomonadales	Pseudomonas	sp	Isolate	succinate-semialdehyde dehydrogenase [EC:1.2.1.16 1.2.1.24]	Aldehyde dehydrogenase family [PF00171.24]
Pseudomonas_E_sp._S36_bc31_cluster_001_consensus_1624	Pseudomonas_E_sp._S36_bc31	0	0	0	0	0	0.336569	0	0	0.552584	2.59999	0	0	0	3.88146	0	0	0.436308	0	0	0	0	0	0	0	0	1.31975	0	0	0	0	0	0	0	Proteobacteria	Pseudomonadales	Pseudomonas	sp	Isolate		FAD linked oxidases, C-terminal domain [PF02913.21]; FAD binding domain [PF01565.25]; 4Fe-4S dicluster domain [PF13183.8]
Pseudomonas_E_sp._S36_bc31_cluster_001_consensus_1646	Pseudomonas_E_sp._S36_bc31	0	0	0	0	7.22293	0	7.14478	1.297	0	0	2.79034	0	0	0	0	0	0	0	0	1.48196	0	0.704003	0	0	0	0	0.297067	1.21043	0.297568	0	0.300064	0	0	Proteobacteria	Pseudomonadales	Pseudomonas	sp	Isolate	pyrimidine/purine-5'-nucleotide nucleosidase [EC:3.2.2.10 3.2.2.-]	Domain of unknown function (DUF3412) [PF11892.10]; Pyrimidine/purine nucleotide 5'-monophosphate nucleosidases [PF14793.8]; Possible lysine decarboxylase [PF03641.16]; SLOG cluster4 family [PF18306.3]
Pseudomonas_E_sp._S36_bc31_cluster_001_consensus_1653	Pseudomonas_E_sp._S36_bc31	0	0	0	1.0765	0	0	0	0	0	3.04368	0	0	0	0	0	0	0	0	0	0	0	0	0	0	0	0	0	0	0	0	0	0	0	Proteobacteria	Pseudomonadales	Pseudomonas	sp	Isolate	multicomponent K+:H+ antiporter subunit A	Proton-conducting membrane transporter [PF00361.22]; Domain related to MnhB subunit of Na+/H+ antiporter [PF04039.15]; Domain of unknown function (DUF4040) [PF13244.8]; NADH-Ubiquinone oxidoreductase (complex I), chain 5 N-terminus [PF00662.22]
Pseudomonas_E_sp._S36_bc31_cluster_001_consensus_1654	Pseudomonas_E_sp._S36_bc31	0.301276	0	0	0	0	0	3.86426	0	0	0	0	0	0	0	0	0	0	0	0	0.336856	0	0	0	0	1.02108	1.44367	0	0	0	0	0	0	0	Proteobacteria	Pseudomonadales	Pseudomonas	sp	Isolate	multicomponent K+:H+ antiporter subunit C	NADH-ubiquinone/plastoquinone oxidoreductase chain 4L [PF00420.26]
Pseudomonas_E_sp._S36_bc31_cluster_001_consensus_1655	Pseudomonas_E_sp._S36_bc31	0.658608	0	0	0	0	0	0	0	2.09776	6.73548	4.64072	0	0.347411	9.74043	0	0.640923	6.45192	1.44913	1.51206	0	1.06598	0	0	2.15006	0	1.78884	0	0	0	0	0	0	0	Proteobacteria	Pseudomonadales	Pseudomonas	sp	Isolate	multicomponent K+:H+ antiporter subunit D	Proton-conducting membrane transporter [PF00361.22]
Pseudomonas_E_sp._S36_bc31_cluster_001_consensus_1669	Pseudomonas_E_sp._S36_bc31	0	0	0	0	0	0	0	0	0	0	13.4162	0	0	0	0	0	0	0	0	0	0	0	0	0	0	0	0	0	0	0	0	0	0	Proteobacteria	Pseudomonadales	Pseudomonas	sp	Isolate	aconitate hydratase 2 / 2-methylisocitrate dehydratase [EC:4.2.1.3 4.2.1.99]	Aconitate hydratase 2 N-terminus [PF06434.15]; Aconitase family (aconitate hydratase) [PF00330.22]; Aconitate B N-terminal domain [PF11791.10]
Pseudomonas_E_sp._S36_bc31_cluster_001_consensus_1679	Pseudomonas_E_sp._S36_bc31	0	0	0	0	0	0	0	0	0	0	1.86709	0	0	4.90106	0	0	3.39079	0.357225	0	0	0	0	0	0	0	0	0	0	0	0	0	0	0	Proteobacteria	Pseudomonadales	Pseudomonas	sp	Isolate		Phosphotransferase enzyme family [PF01636.25]
Pseudomonas_E_sp._S36_bc31_cluster_001_consensus_1684	Pseudomonas_E_sp._S36_bc31	0	0.315404	0	0	0	0	0	0.325433	0	0	2.28416	0	0.347413	7.45823	0	0.319832	0.614061	0.726628	0	0.372428	0	0	0	2.45477	0	4.161	0	0	0	0	0	0	0	Proteobacteria	Pseudomonadales	Pseudomonas	sp	Isolate	DNA topoisomerase III [EC:5.6.2.1]	DNA topoisomerase [PF01131.22]; Toprim domain [PF01751.24]
Pseudomonas_E_sp._S36_bc31_cluster_001_consensus_1688	Pseudomonas_E_sp._S36_bc31	0	0	0	0	0	0	1.98764	0	0	0	0	0	0	0	0	0	0	0	0	0	0	0	0	0	0	0	0	0	0	0	0	0	0	Proteobacteria	Pseudomonadales	Pseudomonas	sp	Isolate	cyanate lyase [EC:4.2.1.104]	Cyanate lyase C-terminal domain [PF02560.16]
Pseudomonas_E_sp._S36_bc31_cluster_001_consensus_1692	Pseudomonas_E_sp._S36_bc31	0	0	0	0	0	0	0	0	0	0	0	1.07343	0	2.92327	0	0	0	0	0	0	0	0	0	0	0	0	0	0	0	0	0	0	0	Proteobacteria	Pseudomonadales	Pseudomonas	sp	Isolate	L,D-transpeptidase YcbB	L,D-transpeptidase catalytic domain [PF03734.16]; Scaffold domain [PF20142.1]; Putative peptidoglycan binding domain [PF01471.20]
Pseudomonas_E_sp._S36_bc31_cluster_001_consensus_1695	Pseudomonas_E_sp._S36_bc31	0	0	0	0	0	0.394036	3.36185	0	0	0	0	0	0	0	0	0	0	0	0	0	0	0	0	0	0	0	0	0	0	0	0	0	0	Proteobacteria	Pseudomonadales	Pseudomonas	sp	Isolate	two-component system, OmpR family, copper resistance phosphate regulon response regulator CusR	Response regulator receiver domain [PF00072.26]; Transcriptional regulatory protein, C terminal [PF00486.30]
Pseudomonas_E_sp._S36_bc31_cluster_001_consensus_1703	Pseudomonas_E_sp._S36_bc31	0	0	0	0	0	0	0	0	0	4.71808	1.24025	0	1.04222	6.18372	0	0	0	0	0.379377	0	6.39223	1.05606	2.04814	4.00053	0	1.79946	0	0	0	0	0	0	0	Proteobacteria	Pseudomonadales	Pseudomonas	sp	Isolate	glutamine synthetase [EC:6.3.1.2]	Glutamine synthetase, catalytic domain [PF00120.26]
Pseudomonas_E_sp._S36_bc31_cluster_001_consensus_1704	Pseudomonas_E_sp._S36_bc31	0.328252	0	0	0	0	0	0	0.323985	0	0.39228	4.03346	1.79254	0	0.325692	0	0	2.15414	1.07931	0	0	0	2.46523	0.818381	0	0	2.40353	0	0.605941	1.19044	0.295194	2.09972	0	0	Proteobacteria	Pseudomonadales	Pseudomonas	sp	Isolate	gamma-glutamylputrescine oxidase [EC:1.4.3.-]	FAD dependent oxidoreductase [PF01266.26]; FAD binding domain [PF00890.26]; Thi4 family [PF01946.19]; Lycopene cyclase protein [PF05834.14]
Pseudomonas_E_sp._S36_bc31_cluster_001_consensus_1706	Pseudomonas_E_sp._S36_bc31	0	0	0	0	0	0	0	0	0	1.78918	0	0	0	0	0	0	0	0	0	0	0	0	0	0	0	0	0	0	0	0	0	0	0	Proteobacteria	Pseudomonadales	Pseudomonas	sp	Isolate		DeoR C terminal sensor domain [PF00455.24]; DeoR-like helix-turn-helix domain [PF08220.14]
Pseudomonas_E_sp._S36_bc31_cluster_001_consensus_1720	Pseudomonas_E_sp._S36_bc31	0	0.676772	0.35079	0	0	0	0	0	0	0	10.8214	0.73105	0	0	0	0	2.49851	0	0	0	0	1.79096	0	0.314862	0	0	0	0	0	0	0	0	0	Proteobacteria	Pseudomonadales	Pseudomonas	sp	Isolate	HTH-type transcriptional regulator, repressor for puuD	Helix-turn-helix domain [PF12844.9]; Cupin domain [PF07883.13]; Helix-turn-helix [PF01381.24]; Helix-turn-helix domain [PF13560.8]; Mannose-6-phosphate isomerase [PF01050.20]
Pseudomonas_E_sp._S36_bc31_cluster_001_consensus_1722	Pseudomonas_E_sp._S36_bc31	0.328866	0	0	0.711959	5.24524	0	0	0	0	6.70755	0	0	0	2.60081	0	1.60554	2.767	0	1.515	0	18.4713	0.351781	0	0	0	1.79456	0	0	0	0	0	0	0	Proteobacteria	Pseudomonadales	Pseudomonas	sp	Isolate	4-guanidinobutyraldehyde dehydrogenase / NAD-dependent aldehyde dehydrogenase [EC:1.2.1.54 1.2.1.-]	Aldehyde dehydrogenase family [PF00171.24]
Pseudomonas_E_sp._S36_bc31_cluster_001_consensus_1727	Pseudomonas_E_sp._S36_bc31	0.651343	0	0	0	0	0.399551	5.41153	1.60731	0	0.382864	5.93729	0	0	5.25173	0	0	4.01688	0	1.15276	0	2.48085	0	0.404516	0.309799	0	2.45053	0	0	0	2.0638	0.896917	0	0	Proteobacteria	Pseudomonadales	Pseudomonas	sp	Isolate	putrescine transport system permease protein	Binding-protein-dependent transport system inner membrane component [PF00528.24]
Pseudomonas_E_sp._S36_bc31_cluster_001_consensus_1728	Pseudomonas_E_sp._S36_bc31	0	0	0	0	0	0	0	0.323105	0	0	3.42137	0	0	0	0	0	1.23268	3.2187	0	0	0	0	0	0	0	0	0	0	0	0	0	0	0	Proteobacteria	Pseudomonadales	Pseudomonas	sp	Isolate	putrescine transport system substrate-binding protein	Bacterial extracellular solute-binding protein [PF13343.8]; Bacterial extracellular solute-binding protein [PF13416.8]; Hypothetical lipoprotein (MG045 family) [PF02030.17]; Bacterial extracellular solute-binding protein [PF01547.27]
Pseudomonas_E_sp._S36_bc31_cluster_001_consensus_1737	Pseudomonas_E_sp._S36_bc31	0	0	0	0	2.37079	0	0	0	0	0	0	0	0	0	0	0	0	0	0	0	0	0	0	0	0	0	0	0	0	0	0	0	0	Proteobacteria	Pseudomonadales	Pseudomonas	sp	Isolate	xanthine dehydrogenase YagT iron-sulfur-binding subunit	[2Fe-2S] binding domain [PF01799.22]; 2Fe-2S iron-sulfur cluster binding domain [PF00111.29]; 2Fe-2S iron-sulfur cluster binding domain [PF13510.8]; 2Fe-2S iron-sulfur cluster binding domain [PF13085.8]
Pseudomonas_E_sp._S36_bc31_cluster_001_consensus_1738	Pseudomonas_E_sp._S36_bc31	0	0	0	0	0	0	0	0	0	3.46926	0	0	0	2.9476	0	0	0	0	0	0	0	0	0	0	0	0	0	0	0	0	0	0	0	Proteobacteria	Pseudomonadales	Pseudomonas	sp	Isolate	xanthine dehydrogenase YagS FAD-binding subunit [EC:1.17.1.4]	FAD binding domain in molybdopterin dehydrogenase [PF00941.23]; CO dehydrogenase flavoprotein C-terminal domain [PF03450.19]
Pseudomonas_E_sp._S36_bc31_cluster_001_consensus_1742	Pseudomonas_E_sp._S36_bc31	0	0	0	0	0	0	0	0	0	1.14214	0	0	0	0	0	0	0	0	0	0	0	0	0	0	0	0	0	0	0	0	0	0	0	Proteobacteria	Pseudomonadales	Pseudomonas	sp	Isolate		Aldo/keto reductase family [PF00248.23]
Pseudomonas_E_sp._S36_bc31_cluster_001_consensus_1745	Pseudomonas_E_sp._S36_bc31	0	0	0	0	0	0	4.69804	0	0	0	0	0	0	0	0	0	0	0	0	0	0	0	0	0	0	0	0	0	0	0	0	0	0	Proteobacteria	Pseudomonadales	Pseudomonas	sp	Isolate		Glutamine cyclotransferase [PF05096.14]
Pseudomonas_E_sp._S36_bc31_cluster_001_consensus_1766	Pseudomonas_E_sp._S36_bc31	0	0	0.353844	0	0	0	2.69245	0	0	1.87215	0.188748	0	1.38956	0	0	0	0	0	0	0	0	0	0	0	0	0	0	0	0	0	0	0	0	Proteobacteria	Pseudomonadales	Pseudomonas	sp	Isolate	3-oxoacid CoA-transferase subunit A [EC:2.8.3.5]	Coenzyme A transferase [PF01144.25]
Pseudomonas_E_sp._S36_bc31_cluster_001_consensus_1769	Pseudomonas_E_sp._S36_bc31	0.657123	0	1.4311	0.355496	5.25217	0	0	0	0.698759	0	0	0	0	0	3.52324	0	0	0	0	0	0	0	0	0	0	1.49881	0	0	0	0	0	0	0	Proteobacteria	Pseudomonadales	Pseudomonas	sp	Isolate	manganese transport protein	Natural resistance-associated macrophage protein [PF01566.20]
Pseudomonas_E_sp._S36_bc31_cluster_001_consensus_1775	Pseudomonas_E_sp._S36_bc31	0	0	0	0	3.67494	0	0	0	0	0	0	0	0	0	0	0	0	0	0	0	0	0	0	0	0	0	0	0	0	0	0	0	0	Proteobacteria	Pseudomonadales	Pseudomonas	sp	Isolate	arginine/ornithine transport system substrate-binding protein	Bacterial extracellular solute-binding proteins, family 3 [PF00497.22]; Ligated ion channel L-glutamate- and glycine-binding site [PF10613.11]
Pseudomonas_E_sp._S36_bc31_cluster_001_consensus_1778	Pseudomonas_E_sp._S36_bc31	0	0	0	0	0	0	0	0	0	0	1.25501	0	0	0	0	0	0	0	0	0	0	0	0	0	0	0	0	0	0	0	0	0	0	Proteobacteria	Pseudomonadales	Pseudomonas	sp	Isolate	precorrin-6A synthase [EC:2.1.1.152]	Tetrapyrrole (Corrin/Porphyrin) Methylases [PF00590.22]
Pseudomonas_E_sp._S36_bc31_cluster_001_consensus_1791	Pseudomonas_E_sp._S36_bc31	0	0	0	0	0	0	14.8111	0	0	0	0	0	0	0	0	0	0	0	0	0	0	0	0	0	0	0	0	0	0	0	0	0	0	Proteobacteria	Pseudomonadales	Pseudomonas	sp	Isolate	glycolate oxidase [EC:1.1.3.15]	FAD linked oxidases, C-terminal domain [PF02913.21]; FAD binding domain [PF01565.25]	AA4 vanillyl-alcohol oxidase (EC 1.1.3.38) [AA4]
Pseudomonas_E_sp._S36_bc31_cluster_001_consensus_1794	Pseudomonas_E_sp._S36_bc31	0	0	0	0	0	0	0	0	0	0	4.03005	0	0.694812	0	0	0	2.15312	0	0	0	0	0	0	0	0	0	0	0	0	0	0	0	0	Proteobacteria	Pseudomonadales	Pseudomonas	sp	Isolate		Domain of unknown function (DUF1338) [PF07063.15]
Pseudomonas_E_sp._S36_bc31_cluster_001_consensus_1806	Pseudomonas_E_sp._S36_bc31	0	0	0	0	3.96302	0	2.37499	0	0	0	0	0	0	0	0	0	0	0	0	0	0	0	0	0	0	0	0	0	0	0	0	0	0	Proteobacteria	Pseudomonadales	Pseudomonas	sp	Isolate		CrtC N-terminal lipocalin domain [PF07143.13]; Lipocalin-like domain [PF17186.6]
Pseudomonas_E_sp._S36_bc31_cluster_001_consensus_1825	Pseudomonas_E_sp._S36_bc31	0	0	1.06964	0.705778	0	0	0	0	0	0	0	0	0	0	0	0	0	0	0	0	0	2.82438	0	0	0	0	0	0	0	0	0	0	0	Proteobacteria	Pseudomonadales	Pseudomonas	sp	Isolate	polysaccharide biosynthesis/export protein	Polysaccharide biosynthesis/export protein [PF02563.18]; SLBB domain [PF10531.11]
Pseudomonas_E_sp._S36_bc31_cluster_001_consensus_1828	Pseudomonas_E_sp._S36_bc31	0	0	0	0	3.2833	0	0	0	0	0	0	0	0	0	0	0	0	0	0	0	0	0	0	0	0	0	0	0	0	0	0	0	0	Proteobacteria	Pseudomonadales	Pseudomonas	sp	Isolate		O-Antigen ligase [PF04932.17]
Pseudomonas_E_sp._S36_bc31_cluster_001_consensus_1835	Pseudomonas_E_sp._S36_bc31	0	0	0	0	0	0	0	0	0	0	8.38744	0	5.20705	0	0	0	0	0	0	0	0	0	0	0	0	0	0	0	0	0	0	0	0	Proteobacteria	Pseudomonadales	Pseudomonas	sp	Isolate		Acetyltransferase (GNAT) domain [PF13480.9]
Pseudomonas_E_sp._S36_bc31_cluster_001_consensus_1840	Pseudomonas_E_sp._S36_bc31	0	0	0	0	2.29646	0	0	0	0	2.36362	0	0	0	0	0	0	0.614661	1.0825	0.758063	0	0	3.16699	0.820001	0	0	0	0	0	0	0	0	0	0	Proteobacteria	Pseudomonadales	Pseudomonas	sp	Isolate		Sigma-54 interaction domain [PF00158.28]; Sigma-54 interaction domain [PF14532.8]; Response regulator receiver domain [PF00072.26]; AAA domain (dynein-related subfamily) [PF07728.16]; Bacterial regulatory protein, Fis family [PF02954.21]
Pseudomonas_E_sp._S36_bc31_cluster_001_consensus_1844	Pseudomonas_E_sp._S36_bc31	0	0	0	0	1.62704	0	0	0	0	0	0	0	0	0	0	0	0	0	0.375889	0	0	2.45476	0	0	0	0	0	0	0	0	0	0	0	Proteobacteria	Pseudomonadales	Pseudomonas	sp	Isolate	manganese oxidase [EC:1.16.3.3]	Multicopper oxidase [PF07731.16]
Pseudomonas_E_sp._S36_bc31_cluster_001_consensus_1849	Pseudomonas_E_sp._S36_bc31	0	0	0	0	1.63989	0	0	0	0	0	0	0	0	0	0	0	0	0	0	0	0	0	0	0	0	0	0	0	0	0	0	0	0	Proteobacteria	Pseudomonadales	Pseudomonas	sp	Isolate		Curlin associated repeat [PF07012.14]
Pseudomonas_E_sp._S36_bc31_cluster_001_consensus_1864	Pseudomonas_E_sp._S36_bc31	0	0	0	0	3.08981	0	0	0	0	0	0	0	0	0	0	0	0	0	0	0	0	0	0	0	0	0	0	0	0	0	0	0	0	Proteobacteria	Pseudomonadales	Pseudomonas	sp	Isolate		Response regulator receiver domain [PF00072.26]
Pseudomonas_E_sp._S36_bc31_cluster_001_consensus_1870	Pseudomonas_E_sp._S36_bc31	0.0885868	0	0	0	1.49557	0	0.247801	0.204404	0.336749	0	0	0	0	0	0	0	0	0	0	0	0	0	0	0	0	0	0	0	0	0	0	0	0	Proteobacteria	Pseudomonadales	Pseudomonas	sp	Isolate	manganese oxidase [EC:1.16.3.3]	Multicopper oxidase [PF07731.16]
Pseudomonas_E_sp._S36_bc31_cluster_001_consensus_1874	Pseudomonas_E_sp._S36_bc31	15.8779	0.8956	22.0175	10.1478	5.52384	16.1364	46.2372	27.5823	19.356	18.1121	22.3927	15.7697	14.5944	12.4675	12.541	11.8782	11.9056	1.67669	3.98803	2.1201	11.267	1.07752	4.68222	1.58174	8.2277	10.1222	21.2695	7.96878	17.3656	22.318	31.0736	28.0519	14.2143	Proteobacteria	Pseudomonadales	Pseudomonas	sp	Isolate
Pseudomonas_E_sp._S36_bc31_cluster_001_consensus_1893	Pseudomonas_E_sp._S36_bc31	0	0	0	0	0	0	0	0	0	0	1.8694	0	0	0	0	0	0	0	0	0	0	0	0	0	0	0	0	0	0	0	0	0	0	Proteobacteria	Pseudomonadales	Pseudomonas	sp	Isolate	NADPH:quinone reductase [EC:1.6.5.5]	Alcohol dehydrogenase GroES-like domain [PF08240.14]; Zinc-binding dehydrogenase [PF13602.8]; Zinc-binding dehydrogenase [PF00107.28]
Pseudomonas_E_sp._S36_bc31_cluster_001_consensus_1918	Pseudomonas_E_sp._S36_bc31	0	0	0	0	0	0	1.45413	0	0	0	0	0	0	0	0	0	0	0	0	0	0	0	0	0	0	0	0	0	0	0	0	0	0	Proteobacteria	Pseudomonadales	Pseudomonas	sp	Isolate	large subunit ribosomal protein L35	Ribosomal protein L35 [PF01632.21]
Pseudomonas_E_sp._S36_bc31_cluster_001_consensus_1921	Pseudomonas_E_sp._S36_bc31	0.659453	0	0	0	2.61291	0	2.04642	0	0	1.59115	3.70836	0	0	1.6214	0	0	0.614069	0	0	0	3.55435	0.702459	0.82374	0	0	0.891701	0	0	0	0	0	0	0	Proteobacteria	Pseudomonadales	Pseudomonas	sp	Isolate	threonyl-tRNA synthetase [EC:6.1.1.3]	tRNA synthetase class II core domain (G, H, P, S and T) [PF00587.27]; TGS domain [PF02824.23]; Anticodon binding domain [PF03129.22]; Threonyl and Alanyl tRNA synthetase second additional domain [PF07973.16]
Pseudomonas_E_sp._S36_bc31_cluster_001_consensus_1929	Pseudomonas_E_sp._S36_bc31	0	0	0	0	0	0	0	0	0	0	1.87272	0	0	0	0	0	0	0	0	0	0	0	0	0	0	0	0	0	0	0	0	0	0	Proteobacteria	Pseudomonadales	Pseudomonas	sp	Isolate	ribokinase [EC:2.7.1.15]	pfkB family carbohydrate kinase [PF00294.26]; Phosphomethylpyrimidine kinase [PF08543.14]
Pseudomonas_E_sp._S36_bc31_cluster_001_consensus_1930	Pseudomonas_E_sp._S36_bc31	0	0	0	0	3.30695	0	0	0	0	1.93611	0	0	0	0	0	0	0	0	0	0	1.77357	0	0	0	0	0	0	0	0	0	0	0	0	Proteobacteria	Pseudomonadales	Pseudomonas	sp	Isolate	LacI family transcriptional regulator	Periplasmic binding proteins and sugar binding domain of LacI family [PF00532.23]; Periplasmic binding protein-like domain [PF13377.8]; Periplasmic binding protein domain [PF13407.8]; Bacterial regulatory proteins, lacI family [PF00356.23]
Pseudomonas_E_sp._S36_bc31_cluster_001_consensus_1932	Pseudomonas_E_sp._S36_bc31	0.329026	0	0	0.356233	3.276	0	0	0	0	0	4.64423	0	0	0	1.92551	0	0	0	0	0	1.42103	0	0	0	0	0.896233	0	0	0	0	0	0	0	Proteobacteria	Pseudomonadales	Pseudomonas	sp	Isolate		ABC transporter [PF00005.29]
Pseudomonas_E_sp._S36_bc31_cluster_001_consensus_1935	Pseudomonas_E_sp._S36_bc31	0	0	0	0	0	0	14.5929	0	0.348955	2.33266	0	0	0	0	0	0	0	0	0.381409	0	3.19339	0	0	0	0	0.605132	0	0	0	0	0	0	0	Proteobacteria	Pseudomonadales	Pseudomonas	sp	Isolate	glutamin-(asparagin-)ase [EC:3.5.1.38]	Asparaginase, N-terminal [PF00710.22]; Glutaminase/Asparaginase C-terminal domain [PF17763.3]
Pseudomonas_E_sp._S36_bc31_cluster_001_consensus_1968	Pseudomonas_E_sp._S36_bc31	0	0	0	0	0	0	0	0	0	3.09951	0	0	0	0	0	0	0	0	0	0	0	0	0	0	0	0	0	0	0	0	0	0	0	Proteobacteria	Pseudomonadales	Pseudomonas	sp	Isolate		Major capsid protein 13-like [PF20036.1]
Pseudomonas_E_sp._S36_bc31_cluster_001_consensus_1970	Pseudomonas_E_sp._S36_bc31	0	0	0	0	0	0	3.73098	0	0	0	0	0	0	0	0	0	0	0	0	0	0	0	0	0	0	0	0	0	0	0	0	0	0	Proteobacteria	Pseudomonadales	Pseudomonas	sp	Isolate		Phage Mu protein F like protein [PF04233.16]
Pseudomonas_E_sp._S36_bc31_cluster_001_consensus_1983	Pseudomonas_E_sp._S36_bc31	0	0	0	0	0	0	6.0747	0	0	0	0	0	0	0	0	0	0	0	0	0	0	0	0	0	0	0	0	0	0	0	0	0	0	Proteobacteria	Pseudomonadales	Pseudomonas	sp	Isolate		Replication protein P [PF06992.13]
Pseudomonas_E_sp._S36_bc31_cluster_001_consensus_1984	Pseudomonas_E_sp._S36_bc31	0	0	0	0	0.334743	0	2.36006	0	0	0	0	0	0	0	0	0.328357	0	1.40059	0	0	1.06207	0	0	0	0	0	0	0	0	0	0	0	0	Proteobacteria	Pseudomonadales	Pseudomonas	sp	Isolate		DnaT DNA-binding domain [PF17948.3]
Pseudomonas_E_sp._S36_bc31_cluster_001_consensus_2007	Pseudomonas_E_sp._S36_bc31	0	0	1.39608	0	0	0.382836	0	0	0.345472	3.53152	0	0	0	1.68857	0	0	0	0	0	0	0	0	0	0	0	0	0	0	0	0	0	0	0	Proteobacteria	Pseudomonadales	Pseudomonas	sp	Isolate
Pseudomonas_E_sp._S36_bc31_cluster_001_consensus_2010	Pseudomonas_E_sp._S36_bc31	0	0	0	0.709869	0	0	0	0	0.69852	7.84228	9.30912	0	0	0	0	0	1.23103	0	1.89931	0	3.19546	0.352206	1.22733	0	0.699057	0	0	0.30303	0.297617	1.18075	0.299944	0.302868	0	Proteobacteria	Pseudomonadales	Pseudomonas	sp	Isolate	gamma-glutamylputrescine oxidase [EC:1.4.3.-]	FAD dependent oxidoreductase [PF01266.26]; FAD binding domain [PF00890.26]; NAD(P)-binding Rossmann-like domain [PF13450.8]; Thi4 family [PF01946.19]; FAD binding domain [PF01494.21]
Pseudomonas_E_sp._S36_bc31_cluster_001_consensus_2017	Pseudomonas_E_sp._S36_bc31	0	0	0	0	0	0	6.46941	0.649245	0	0	0	0	0	0	0	0	0.614849	2.89061	0	0	0	0	0	0	0	0	0	0	0	0	0	0	0	Proteobacteria	Pseudomonadales	Pseudomonas	sp	Isolate	amidophosphoribosyltransferase [EC:2.4.2.14]	Glutamine amidotransferase domain [PF13522.8]; Glutamine amidotransferase domain [PF13537.8]; Phosphoribosyl transferase domain [PF00156.29]; Glutamine amidotransferases class-II [PF13230.8]
Pseudomonas_E_sp._S36_bc31_cluster_001_consensus_2020	Pseudomonas_E_sp._S36_bc31	1.96978	0	0	0.71015	12.1596	0	12.1611	0.648059	0.69858	2.74711	0.42398	0.358475	1.04221	0	0	0	0	0	0.37971	0	7.81163	0	0	0	0	1.20138	0	0	0	0	0	0	0	Proteobacteria	Pseudomonadales	Pseudomonas	sp	Isolate	dihydrofolate synthase / folylpolyglutamate synthase [EC:6.3.2.12 6.3.2.17]	Mur ligase middle domain [PF08245.14]
Pseudomonas_E_sp._S36_bc31_cluster_001_consensus_2023	Pseudomonas_E_sp._S36_bc31	0.977539	0	0	0	0	0	0	0	0	3.45145	0	0	0	0	0	0	0	0	0	0	0	0	0	0	0	0	0	0	0	0	0	0	0	Proteobacteria	Pseudomonadales	Pseudomonas	sp	Isolate	tRNA pseudouridine38-40 synthase [EC:5.4.99.12]	tRNA pseudouridine synthase [PF01416.22]
Pseudomonas_E_sp._S36_bc31_cluster_001_consensus_2024	Pseudomonas_E_sp._S36_bc31	0.660986	0	0	0	0	0.408854	0	0.652348	0.142303	2.4042	0	1.07046	0.128904	0	4.19752	0.39688	7.66681	2.556	0	0	0	0	0	0	0	0	0	0	0	0	0	0	0	Proteobacteria	Pseudomonadales	Pseudomonas	sp	Isolate	pilus assembly protein FimV
Pseudomonas_E_sp._S36_bc31_cluster_001_consensus_2026	Pseudomonas_E_sp._S36_bc31	0	0	0.356934	0	0	0	0	1.25472	0.1745	1.55706	0	0.359134	0	0	0	0	0	0	0	0	1.06457	0	1.22312	0	0	0.906801	0	0	0	1.37703	0	0	0	Proteobacteria	Pseudomonadales	Pseudomonas	sp	Isolate	aspartate-semialdehyde dehydrogenase [EC:1.2.1.11]	Semialdehyde dehydrogenase, NAD binding domain [PF01118.26]; Semialdehyde dehydrogenase, dimerisation domain [PF02774.20]
Pseudomonas_E_sp._S36_bc31_cluster_001_consensus_2027	Pseudomonas_E_sp._S36_bc31	1.96361	0	1.42724	1.06034	15.5158	0.402615	10.859	0.646046	0	4.68233	1.86663	0	2.43178	4.89976	0.318564	0	2.15747	2.85945	0.381469	0	7.64031	3.17536	3.66662	0.925868	0	0.605287	0.297343	0	0	1.18022	0	0	0.601205	Proteobacteria	Pseudomonadales	Pseudomonas	sp	Isolate	3-isopropylmalate dehydrogenase [EC:1.1.1.85]	Isocitrate/isopropylmalate dehydrogenase [PF00180.22]
Pseudomonas_E_sp._S36_bc31_cluster_001_consensus_2028	Pseudomonas_E_sp._S36_bc31	0	0	0	0	0	0	0	0	0	0	4.38919	0	0	0	0	0	1.85722	0	0	0	4.95715	0	0	0	0	0	0	0	0	0	0	0	0	Proteobacteria	Pseudomonadales	Pseudomonas	sp	Isolate		ubiE/COQ5 methyltransferase family [PF01209.20]; Methyltransferase domain [PF08241.14]; Methyltransferase domain [PF13489.8]; Methyltransferase domain [PF13847.8]; Methyltransferase domain [PF13649.8]; Methyltransferase domain [PF08242.14]; Mycolic acid cyclopropane synthetase [PF02353.22]; Methyltransferase small domain [PF05175.16]; Protein of unknown function (DUF1698) [PF08003.13]; tRNA (Uracil-5-)-methyltransferase [PF05958.13]; Putative S-adenosyl-L-methionine-dependent methyltransferase [PF03141.18]
Pseudomonas_E_sp._S36_bc31_cluster_001_consensus_2029	Pseudomonas_E_sp._S36_bc31	0.644328	0.914248	0	0	1.35139	1.17863	10.0731	0.31795	1.73605	0	0	0	0	6.63704	0	0	2.486	0	0	0	1.41402	1.06871	3.18606	0	0.345726	1.57375	0	0	0	0	0	0	0	Proteobacteria	Pseudomonadales	Pseudomonas	sp	Isolate	3-isopropylmalate/(R)-2-methylmalate dehydratase small subunit [EC:4.2.1.33 4.2.1.35]	Aconitase C-terminal domain [PF00694.21]
Pseudomonas_E_sp._S36_bc31_cluster_001_consensus_2030	Pseudomonas_E_sp._S36_bc31	0	0	0.357631	0.355655	0	0	17.6969	0	0	0	1.23968	0	0.347407	7.15651	0	0.642818	0	0	0	0.370715	0	0	2.04968	0	0	0	0	0	0	0	0	0	0	Proteobacteria	Pseudomonadales	Pseudomonas	sp	Isolate	3-isopropylmalate/(R)-2-methylmalate dehydratase large subunit [EC:4.2.1.33 4.2.1.35]	Aconitase family (aconitate hydratase) [PF00330.22]
Pseudomonas_E_sp._S36_bc31_cluster_001_consensus_2032	Pseudomonas_E_sp._S36_bc31	0	0	0	0	0	0	0	0	1.05042	0	0	0	2.60566	0	0.485046	0	4.5976	0.549003	0.563205	0	8.53715	0.525775	0	0	0	0	0	1.34795	0	0.886669	0	0	0.453416	Proteobacteria	Pseudomonadales	Pseudomonas	sp	Isolate	diguanylate cyclase [EC:2.7.7.65]	EAL domain [PF00563.22]; Diguanylate cyclase, GGDEF domain [PF00990.23]; Cation efflux system protein CusB domain 1 [PF00529.22]; PAS fold [PF08447.14]; PAS fold [PF00989.27]; PAS fold [PF08448.12]; PAS domain [PF13426.9]
Pseudomonas_E_sp._S36_bc31_cluster_001_consensus_2033	Pseudomonas_E_sp._S36_bc31	0	0	0	0	0	0	4.74271	0	0	0	0.311817	0	0	0	0	0	0	0	0	0	0	0	0	0	0	1.52264	0	0	0	0	0	0	0	Proteobacteria	Pseudomonadales	Pseudomonas	sp	Isolate	tRNA-dihydrouridine synthase C [EC:1.-.-.-]	Dihydrouridine synthase (Dus) [PF01207.19]; NADH:flavin oxidoreductase / NADH oxidase family [PF00724.22]
Pseudomonas_E_sp._S36_bc31_cluster_001_consensus_2034	Pseudomonas_E_sp._S36_bc31	0.312917	0	0	0	5.28952	0	0	0	0	0	0	0	0	0	0	0	0	0	0	0	0	0	0	0	0	0	0	0	0	0	0	0	0	Proteobacteria	Pseudomonadales	Pseudomonas	sp	Isolate	acyl-CoA thioester hydrolase [EC:3.1.2.-]	Thioesterase-like superfamily [PF13279.8]; Acyl-ACP thioesterase [PF01643.19]
Pseudomonas_E_sp._S36_bc31_cluster_001_consensus_2037	Pseudomonas_E_sp._S36_bc31	0	0	0	0	0.327861	0	0.680904	0.649122	0	1.97236	7.1247	0	0.694815	0	0	0	0.307454	1.08352	1.13637	0	0	0	0.820522	0	0	0	0	0.906542	1.19008	0	0	0	0	Proteobacteria	Pseudomonadales	Pseudomonas	sp	Isolate	glutamyl-tRNA synthetase [EC:6.1.1.17]	tRNA synthetases class I (E and Q), catalytic domain [PF00749.23]; Anticodon binding domain [PF19269.1]
Pseudomonas_E_sp._S36_bc31_cluster_001_consensus_2038	Pseudomonas_E_sp._S36_bc31	0	0	0	0	0	0	8.64975	0	0	0	0	0	0	0	0	0	0	0	0	0	0	0	0	0	0	0	0	0	0	0	0	0	0	Proteobacteria	Pseudomonadales	Pseudomonas	sp	Isolate	membrane fusion protein, multidrug efflux system	Cation efflux system protein CusB domain 1 [PF00529.22]; Barrel-sandwich domain of CusB or HlyD membrane-fusion [PF16576.7]; HlyD family secretion protein [PF13437.8]; Biotin-lipoyl like [PF13533.8]
Pseudomonas_E_sp._S36_bc31_cluster_001_consensus_2039	Pseudomonas_E_sp._S36_bc31	0	0	0.358117	0	8.84548	0	0	2.27314	0.699063	1.97566	4.33469	0	0	0	0	0	0	0	0	0	9.94718	0.351682	1.23175	0	0	2.98761	0	0	0	0	0	0	0	Proteobacteria	Pseudomonadales	Pseudomonas	sp	Isolate	MFS transporter, DHA2 family, multidrug resistance protein	Major Facilitator Superfamily [PF07690.18]; Fungal trichothecene efflux pump (TRI12) [PF06609.15]
Pseudomonas_E_sp._S36_bc31_cluster_001_consensus_2040	Pseudomonas_E_sp._S36_bc31	0	0.473367	0	0.715108	9.46652	0	0	1.95331	2.09887	1.59313	3.24367	0	2.08449	0	0	0	4.14413	1.09082	0	0	4.97653	3.51145	2.47266	0.552167	0	0.296953	0	0	0	0	0	0	0	Proteobacteria	Pseudomonadales	Pseudomonas	sp	Isolate	excinuclease ABC subunit B	Type III restriction enzyme, res subunit [PF04851.17]; UvrB interaction domain [PF17757.3]; Ultra-violet resistance protein B [PF12344.10]; Helicase conserved C-terminal domain [PF00271.33]
Pseudomonas_E_sp._S36_bc31_cluster_001_consensus_2041	Pseudomonas_E_sp._S36_bc31	0	0.312721	0	0	0	0	4.75653	0	0	0	0	0	0	2.08279	0	0	1.47807	0	0	0	0.35496	0	1.63382	0.36197	0	0	0	0	0	0	0	0	0	Proteobacteria	Pseudomonadales	Pseudomonas	sp	Isolate	aromatic-amino-acid transaminase [EC:2.6.1.57]	Aminotransferase class I and II [PF00155.23]
Pseudomonas_E_sp._S36_bc31_cluster_001_consensus_2051	Pseudomonas_E_sp._S36_bc31	0	0	0	0	2.70848	0	0	0	0	0	0	0	0	0	0	0	0	0	0	0	0	0	0.39748	1.25139	0	0	0	0	0	0	0	0	0	Proteobacteria	Pseudomonadales	Pseudomonas	sp	Isolate		Isochorismatase family [PF00857.22]
Pseudomonas_E_sp._S36_bc31_cluster_001_consensus_2053	Pseudomonas_E_sp._S36_bc31	0	0	0	0	6.3188	0	0	0.642804	0	1.53058	0	0	0	0	0	0	0	1.06061	0	0	0	0.707762	0	0	0	3.98398	0	0	0	0	0	0	0	Proteobacteria	Pseudomonadales	Pseudomonas	sp	Isolate	quercetin 2,3-dioxygenase [EC:1.13.11.24]	Pirin C-terminal cupin domain [PF05726.15]; Pirin [PF02678.18]; Quercetinase C-terminal cupin domain [PF17954.3]
Pseudomonas_E_sp._S36_bc31_cluster_001_consensus_2062	Pseudomonas_E_sp._S36_bc31	0.328524	0	0	0	3.28315	0	0	0	0	0.786568	0	1.07491	0	0	0	0	0	0	0	0	0	1.76	0	1.53855	0	0	0	0	0	0	0	0	0	Proteobacteria	Pseudomonadales	Pseudomonas	sp	Isolate	L-ornithine N5-monooxygenase [EC:1.14.13.195 1.14.13.196]	L-lysine 6-monooxygenase (NADPH-requiring) [PF13434.8]; Pyridine nucleotide-disulphide oxidoreductase [PF13738.8]
Pseudomonas_E_sp._S36_bc31_cluster_001_consensus_2064	Pseudomonas_E_sp._S36_bc31	0.327737	0	0.71432	0	0	0	4.07613	0.646964	0	0	0	0	0	0	0	0	0	2.50981	1.14199	0	0	0	0	1.5414	0	0.603176	0	0	0	0	0	0	0	Proteobacteria	Pseudomonadales	Pseudomonas	sp	Isolate	membrane fusion protein, macrolide-specific efflux system	Barrel-sandwich domain of CusB or HlyD membrane-fusion [PF16576.7]; HlyD family secretion protein [PF13437.8]; Cation efflux system protein CusB domain 1 [PF00529.22]; Biotin-lipoyl like [PF13533.8]
Pseudomonas_E_sp._S36_bc31_cluster_001_consensus_2065	Pseudomonas_E_sp._S36_bc31	0	0	0	0	2.45723	0	10.7278	0	0.524289	1.77785	0.9289	0	3.64778	1.9498	0	0.962712	0	3.7964	1.13555	0.556889	1.59864	0	1.23167	0	1.57509	0	0	1.35884	0	0	0	0	0.452126	Proteobacteria	Pseudomonadales	Pseudomonas	sp	Isolate	macrolide transport system ATP-binding/permease protein [EC:7.6.2.-]	ABC transporter [PF00005.29]; MacB-like periplasmic core domain [PF12704.9]; RecF/RecN/SMC N terminal domain [PF02463.21]
Pseudomonas_E_sp._S36_bc31_cluster_001_consensus_2066	Pseudomonas_E_sp._S36_bc31	0	0	2.06709	0	0	0	0	2.7588	0	2.99962	0	0	0.522676	5.70551	0	0	0	4.34891	0	0.516083	4.19543	1.63416	0	0	0.508325	3.61308	0	0	0	0	0	0	0	Proteobacteria	Pseudomonadales	Pseudomonas	sp	Isolate	putative ABC transport system permease protein	FtsX-like permease family [PF02687.23]
Pseudomonas_E_sp._S36_bc31_cluster_001_consensus_2068	Pseudomonas_E_sp._S36_bc31	0	0	0	0	0	0	0	0	0	0	5.26128	0	1.73705	0	0	0	0	0	0	0	0	0	0	0	0	0	0	0	0	0	0	0	0	Proteobacteria	Pseudomonadales	Pseudomonas	sp	Isolate
Pseudomonas_E_sp._S36_bc31_cluster_001_consensus_2069	Pseudomonas_E_sp._S36_bc31	0	0	0	0	0	0	2.72176	0	0	3.14598	0	0	0	0	0	0	1.53806	0	0	0	0	0	2.04832	1.5386	0	0	0	0	0	0	0	0	0	Proteobacteria	Pseudomonadales	Pseudomonas	sp	Isolate	membrane dipeptidase [EC:3.4.13.19]	Membrane dipeptidase (Peptidase family M19) [PF01244.23]
Pseudomonas_E_sp._S36_bc31_cluster_001_consensus_2072	Pseudomonas_E_sp._S36_bc31	0	0	1.07485	0	1.30918	0	0	0.324953	0	0	0	0.357758	0	0	0	0	0	0	0	0.37164	1.42125	0	0	0	0	0	0	0	0	0	0	0	0	Proteobacteria	Pseudomonadales	Pseudomonas	sp	Isolate	putative pyoverdin transport system ATP-binding/permease protein	ABC transporter [PF00005.29]
Pseudomonas_E_sp._S36_bc31_cluster_001_consensus_2073	Pseudomonas_E_sp._S36_bc31	0.330335	0	0	0	2.28035	1.22564	3.41497	1.30407	0	0	0.617049	0.356938	0	0	0	0.95688	2.14723	0	1.12893	0	4.26705	0	0	0	0	4.73495	0	0	0	0	0	0	0	Proteobacteria	Pseudomonadales	Pseudomonas	sp	Isolate	iron complex outermembrane recepter protein	TonB dependent receptor [PF00593.26]; TonB-dependent Receptor Plug Domain [PF07715.17]; Secretin and TonB N terminus short domain [PF07660.16]
Pseudomonas_E_sp._S36_bc31_cluster_001_consensus_2076	Pseudomonas_E_sp._S36_bc31	0	0	0	0	0	0	21.4698	0	0	0	0	0	0	0	0	0	0	0	0	0	0	0	0	0	0	0	0	0	0	0	0	0	0	Proteobacteria	Pseudomonadales	Pseudomonas	sp	Isolate		Condensation domain [PF00668.22]; AMP-binding enzyme [PF00501.30]; AMP-binding enzyme C-terminal domain [PF13193.8]; Phosphopantetheine attachment site [PF00550.27]
Pseudomonas_E_sp._S36_bc31_cluster_001_consensus_2083	Pseudomonas_E_sp._S36_bc31	0	0.315176	0	0	0	0	0	0	2.44802	0	2.16409	0	1.73706	0	0	0	0	0	0	0	0	0	0	1.22784	0	2.97558	0	0	0	0	0	0	0	Proteobacteria	Pseudomonadales	Pseudomonas	sp	Isolate	alpha,alpha-trehalase [EC:3.2.1.28]	Glycosyl hydrolases family 15 [PF00723.23]; Domain of unknown function (DUF5911) [PF19291.1]	GH15 glucoamylase (EC 3.2.1.3)
Pseudomonas_E_sp._S36_bc31_cluster_001_consensus_2089	Pseudomonas_E_sp._S36_bc31	0	0.62887	0.358144	1.06884	2.94803	0	20.7766	0.649537	0.349544	3.5574	7.73974	0.715798	3.47409	17.5457	4.17244	0.962489	3.99559	0	0.378433	0	9.2369	3.86824	4.1065	0	1.75025	2.38946	1.7817	1.20759	0	0.295306	2.40213	0	0.904323	Proteobacteria	Pseudomonadales	Pseudomonas	sp	Isolate	aerotaxis receptor	Methyl-accepting chemotaxis protein (MCP) signalling domain [PF00015.23]; PAS fold [PF00989.27]; PAS domain [PF13426.9]; PAS fold [PF08447.14]; PAS fold [PF08448.12]
Pseudomonas_E_sp._S36_bc31_cluster_001_consensus_2092	Pseudomonas_E_sp._S36_bc31	0	0	0	0	0	0	0.510506	0	0	0	18.3359	0	0	0	0	0	0	0	0	0	0	0	0	0	0	0	0	0	0	0	0	0	0	Proteobacteria	Pseudomonadales	Pseudomonas	sp	Isolate	cytochrome c oxidase cbb3-type subunit I [EC:7.1.1.9]	Cytochrome C and Quinol oxidase polypeptide I [PF00115.22]
Pseudomonas_E_sp._S36_bc31_cluster_001_consensus_2096	Pseudomonas_E_sp._S36_bc31	0	0	0	0	0	0	0	0	0	1.6993	0.464791	0	0	0	0	0	0	0	0	0	0	1.0556	0	0	0	0	0	0	0	0	0	0	0	Proteobacteria	Pseudomonadales	Pseudomonas	sp	Isolate	cytochrome c oxidase cbb3-type subunit I [EC:7.1.1.9]	Cytochrome C and Quinol oxidase polypeptide I [PF00115.22]
Pseudomonas_E_sp._S36_bc31_cluster_001_consensus_2097	Pseudomonas_E_sp._S36_bc31	0.321226	0	0	0	0	0	0	0.634109	0	0.54956	2.84779	0	0.347421	0	0	0	1.08924	0	0	0	0	0	0	0	0	0	0	0	0	0	0	0	0	Proteobacteria	Pseudomonadales	Pseudomonas	sp	Isolate	cytochrome c oxidase cbb3-type subunit II	Cytochrome C oxidase, mono-heme subunit/FixO [PF02433.17]
Pseudomonas_E_sp._S36_bc31_cluster_001_consensus_2104	Pseudomonas_E_sp._S36_bc31	0	0.470797	0	0	0	0	13.7829	0	0	0	0	0	0	0	0	0	0	1.08218	0	0	0	0	0	0	0	0	1.1788	0	0	0	1.35051	0	0	Proteobacteria	Pseudomonadales	Pseudomonas	sp	Isolate		4Fe-4S dicluster domain [PF13746.8]; IG-like fold at C-terminal of FixG, putative oxidoreductase [PF11614.10]; 4Fe-4S dicluster domain [PF13187.8]; 4Fe-4S dicluster domain [PF14697.8]; 4Fe-4S dicluster domain [PF13237.8]; 4Fe-4S dicluster domain [PF12838.9]
Pseudomonas_E_sp._S36_bc31_cluster_001_consensus_2106	Pseudomonas_E_sp._S36_bc31	0	0	1.6159	0	0	0	0	0	0	0	0	0	0	0	0	0	0	0	0	1.68019	0	0	0	0	0	0	0	0	0	0	0	0	0	Proteobacteria	Pseudomonadales	Pseudomonas	sp	Isolate	P-type Cu2+ transporter [EC:7.2.2.9]	haloacid dehalogenase-like hydrolase [PF00702.28]; E1-E2 ATPase [PF00122.22]; Putative metal-binding domain of cation transport ATPase [PF12156.10]; Heavy-metal-associated domain [PF00403.28]; haloacid dehalogenase-like hydrolase [PF08282.14]; haloacid dehalogenase-like hydrolase [PF12710.9]
Pseudomonas_E_sp._S36_bc31_cluster_001_consensus_2108	Pseudomonas_E_sp._S36_bc31	0	0	0	0	0	0	0	0	0	4.1077	0	0	0	0	0	0	0	0	0	0	0	0	0	0	0	1.87597	0	0	0	0	0	0	0	Proteobacteria	Pseudomonadales	Pseudomonas	sp	Isolate	uncharacterized protein	Cytochrome C biogenesis protein transmembrane region [PF13386.8]; Cytochrome C biogenesis protein transmembrane region [PF02683.17]
Pseudomonas_E_sp._S36_bc31_cluster_001_consensus_2109	Pseudomonas_E_sp._S36_bc31	0.328553	0	0	0	0.328274	0	0	0	2.44563	0	1.55007	0	0	3.90484	0	0	3.07593	0.180241	0.379279	0	0	1.75991	0	0.307691	0	2.39826	0	0	0	0	0	0	0	Proteobacteria	Pseudomonadales	Pseudomonas	sp	Isolate	oxygen-independent coproporphyrinogen III oxidase [EC:1.3.98.3]	HemN C-terminal domain [PF06969.18]
Pseudomonas_E_sp._S36_bc31_cluster_001_consensus_2115	Pseudomonas_E_sp._S36_bc31	0	0	0	0	2.30377	0	0	0.148128	0	0	0	0.178958	0	0	0	0	0	0	0	0	0	0	0	0	0	0	0	0	0	0	0	0	0	Proteobacteria	Pseudomonadales	Pseudomonas	sp	Isolate	nucleoid-associated protein EbfC	YbaB/EbfC DNA-binding family [PF02575.18]
Pseudomonas_E_sp._S36_bc31_cluster_001_consensus_2116	Pseudomonas_E_sp._S36_bc31	0	0.549038	0	0.357736	0	0	0	0	2.98435e-07	0	0	1.42884	1.11728	0	0	0	0	4.17275	0	0	0	0	0	0	0	0	0	0	0	0	0	0	0	Proteobacteria	Pseudomonadales	Pseudomonas	sp	Isolate	DNA polymerase III subunit gamma/tau [EC:2.7.7.7]	DNA polymerase III, delta subunit [PF13177.8]; DNA polymerase III tau subunit V interacting with alpha [PF12170.10]; DNA polymerase III subunits gamma and tau domain III [PF12169.10]; Holliday junction DNA helicase RuvB P-loop domain [PF05496.14]; ATPase family associated with various cellular activities (AAA) [PF00004.31]
Pseudomonas_E_sp._S36_bc31_cluster_001_consensus_2118	Pseudomonas_E_sp._S36_bc31	0	0	0	0	0	0	0	1.29376	0	0	0	0	0	0	0	0	1.69205	0	0	0	0	0	0	0	0	0	0	0	0	0	0	0	0	Proteobacteria	Pseudomonadales	Pseudomonas	sp	Isolate		Putative zinc-binding metallo-peptidase [PF15887.7]; zinc-ribbon domain [PF10005.11]
Pseudomonas_E_sp._S36_bc31_cluster_001_consensus_2119	Pseudomonas_E_sp._S36_bc31	0.990723	1.2645	1.43611	2.149	4.88843	0.408363	31.0702	1.30371	1.04982	11.1927	6.83747	1.42804	4.51642	3.88549	3.87057	0	8.89696	3.2808	3.01172	1.86619	9.24464	7.01803	2.47686	2.14542	0	5.62656	0	1.80201	0.891915	0.886415	1.20287	0	0	Proteobacteria	Pseudomonadales	Pseudomonas	sp	Isolate	DNA ligase (NAD+) [EC:6.5.1.2]	NAD-dependent DNA ligase adenylation domain [PF01653.20]; NAD-dependent DNA ligase OB-fold domain [PF03120.18]; Helix-hairpin-helix motif [PF12826.9]; BRCA1 C Terminus (BRCT) domain [PF00533.28]
Pseudomonas_E_sp._S36_bc31_cluster_001_consensus_2120	Pseudomonas_E_sp._S36_bc31	0	0	1.06663	0	0	0	0	0	0.348375	6.15432	1.87542	0	0	0	0	0	0	0	1.15325	0	0	0	0	0	0	0	0	0	0	0	0	0	0	Proteobacteria	Pseudomonadales	Pseudomonas	sp	Isolate	cell division protein ZipA	ZipA, C-terminal FtsZ-binding domain [PF04354.15]
Pseudomonas_E_sp._S36_bc31_cluster_001_consensus_2123	Pseudomonas_E_sp._S36_bc31	0	0.942079	0	0	6.23137	0	0	0.324488	0.873621	0	0	0	0.694813	4.47144	0	0	3.07489	0.180498	0.378916	0	2.48635	1.1259	0	1.84522	0.349875	0	0	0	0	0	0	0	0	Proteobacteria	Pseudomonadales	Pseudomonas	sp	Isolate	xanthine dehydrogenase small subunit [EC:1.17.1.4]	FAD binding domain in molybdopterin dehydrogenase [PF00941.23]; [2Fe-2S] binding domain [PF01799.22]; CO dehydrogenase flavoprotein C-terminal domain [PF03450.19]; 2Fe-2S iron-sulfur cluster binding domain [PF00111.29]
Pseudomonas_E_sp._S36_bc31_cluster_001_consensus_2124	Pseudomonas_E_sp._S36_bc31	0.990824	0.316174	1.07716	0.716438	0	0	7.17053	1.61485	0	4.37869	3.08575	0	2.65324	0	2.50922	0	0.640808	0	0.752818	0	10.3116	0.35088	1.23862	0	0	0.592128	0.296686	0	0.297301	0.88643	1.50364	0	0.604021	Proteobacteria	Pseudomonadales	Pseudomonas	sp	Isolate	xanthine dehydrogenase large subunit [EC:1.17.1.4]	Molybdopterin-binding domain of aldehyde dehydrogenase [PF02738.20]; Aldehyde oxidase and xanthine dehydrogenase, a/b hammerhead domain [PF01315.24]
Pseudomonas_E_sp._S36_bc31_cluster_001_consensus_2126	Pseudomonas_E_sp._S36_bc31	0	0.313342	0	0	4.92981	0	0	0	0	0	1.55119	0	0	0	0	0	0	0	0	0.740224	4.26086	0	0	0	0.349577	1.80221	0	0	0	0	0	0	0	Proteobacteria	Pseudomonadales	Pseudomonas	sp	Isolate	guanine deaminase [EC:3.5.4.3]	Amidohydrolase family [PF01979.22]; Amidohydrolase family [PF07969.13]
Pseudomonas_E_sp._S36_bc31_cluster_001_consensus_2127	Pseudomonas_E_sp._S36_bc31	0.973129	0	2.83714	0	4.34727	0.397077	10.1192	0.960396	0	6.4295	0.313636	0	1.73692	4.94318	1.25886	0.328003	6.50238	3.50661	0	1.45559	5.31118	0.709416	0.804366	1.2431	0	0.309372	0	0	0	0	0	0	0	Proteobacteria	Pseudomonadales	Pseudomonas	sp	Isolate	GntR family transcriptional regulator, transcriptional repressor for pyruvate dehydrogenase complex	FCD domain [PF07729.14]; Bacterial regulatory proteins, gntR family [PF00392.23]
Pseudomonas_E_sp._S36_bc31_cluster_001_consensus_2128	Pseudomonas_E_sp._S36_bc31	0.327822	0	0	0	0.987968	0	0.339735	0.323563	0	0	2.48506	0.717675	0	0	1.59652	0	2.46354	1.07623	0	0	0	0	0	0	0	0	0	0	0	0	0	0	0	Proteobacteria	Pseudomonadales	Pseudomonas	sp	Isolate	benzoate membrane transport protein	Benzoate membrane transport protein [PF03594.15]
Pseudomonas_E_sp._S36_bc31_cluster_001_consensus_2129	Pseudomonas_E_sp._S36_bc31	0	0.289012	0	0	0	0	1.12707	0.296872	0	1.21391	0.333935	0.360503	0	0	0	0	0	0	0	1.01057	0	0.72834	0	0.676829	1.36143	1.80459	0	0	0	0	0	0	0	Proteobacteria	Pseudomonadales	Pseudomonas	sp	Isolate	uncharacterized protein	YggL 50S ribosome-binding protein [PF04320.16]
Pseudomonas_E_sp._S36_bc31_cluster_001_consensus_2133	Pseudomonas_E_sp._S36_bc31	0	0	0	0.159476	4.04494	0	0	0.493946	0	0	0	0	0	0	0	0	0	0	0	0	1.97516	0	0	0.387718	0	0	0	0	0	0	0	0	0	Proteobacteria	Pseudomonadales	Pseudomonas	sp	Isolate	ribosome modulation factor	Ribosome modulation factor [PF04957.14]
Pseudomonas_E_sp._S36_bc31_cluster_001_consensus_2134	Pseudomonas_E_sp._S36_bc31	0	0	0	0	0	0	7.45983	0	0	0.387295	0	0	0	0	0	0	0	0	0	0	0	0	0	0	1.04615	3.64184	0	0	0	0	0	0	0	Proteobacteria	Pseudomonadales	Pseudomonas	sp	Isolate	dihydroorotate dehydrogenase [EC:1.3.5.2]	Dihydroorotate dehydrogenase [PF01180.23]
Pseudomonas_E_sp._S36_bc31_cluster_001_consensus_2135	Pseudomonas_E_sp._S36_bc31	0	0	1.07188	0	4.60863	0	6.79601	0	0	1.56412	8.07438	0.358765	0.694803	6.84641	0.63886	0	4.31057	0	0	0	4.96968	0.352396	0	0	0.349347	1.20477	0	0	0	0	0	0	0	Proteobacteria	Pseudomonadales	Pseudomonas	sp	Isolate	two-component system, oxyanion-binding sensor	NMT1-like family [PF13379.8]; NMT1/THI5 like [PF09084.13]
Pseudomonas_E_sp._S36_bc31_cluster_001_consensus_2137	Pseudomonas_E_sp._S36_bc31	0	0	0	0.70894	0	0	3.398	0	0	0	0	0	0	0	0	0	0	0	1.52144	0	4.96968	0	0	0.308151	0	0	0	0	0	0	0	0	0	Proteobacteria	Pseudomonadales	Pseudomonas	sp	Isolate	MFS transporter, NNP family, nitrate/nitrite transporter	Major Facilitator Superfamily [PF07690.18]; Uncharacterised MFS-type transporter YbfB [PF06779.16]; Sugar (and other) transporter [PF00083.26]
Pseudomonas_E_sp._S36_bc31_cluster_001_consensus_2139	Pseudomonas_E_sp._S36_bc31	0.990983	0.316251	0	0.716608	0	0	13.6596	0.652024	0.349968	0.400068	0	0	0	0	0	0	0	0	1.12897	0	0	0	0	0	0	0	0	0	0	0	0	0	0	Proteobacteria	Pseudomonadales	Pseudomonas	sp	Isolate	nitrite reductase (NADH) large subunit [EC:1.7.1.15]	Pyridine nucleotide-disulphide oxidoreductase [PF07992.16]; Nitrite and sulphite reductase 4Fe-4S domain [PF01077.24]; Rubredoxin NAD+ reductase C-terminal domain [PF18267.3]; BFD-like [2Fe-2S] binding domain [PF04324.17]; Nitrite/Sulfite reductase ferredoxin-like half domain [PF03460.19]; Pyridine nucleotide-disulphide oxidoreductase [PF00070.29]; Pyridine nucleotide-disulphide oxidoreductase [PF13738.8]
Pseudomonas_E_sp._S36_bc31_cluster_001_consensus_2144	Pseudomonas_E_sp._S36_bc31	0	0	0	0	0	0	0	0	0	1.09682	0	0	0	0	0	0	0	0	0	0	0	0	0	0	0	0	0	0	0	0	0	0	0	Proteobacteria	Pseudomonadales	Pseudomonas	sp	Isolate	RNA polymerase sigma-70 factor, ECF subfamily	Sigma-70 region 2 [PF04542.16]; ECF sigma factor [PF07638.13]; Sigma-70, region 4 [PF04545.18]
Pseudomonas_E_sp._S36_bc31_cluster_001_consensus_2145	Pseudomonas_E_sp._S36_bc31	0	0	0	0	2.99931	0	0	0	0	0	0	0	0	3.94506	0	0.653543	0.618496	0	0	0	0	0	0	0	0	0	0	0	0	0	0	0	0	Proteobacteria	Pseudomonadales	Pseudomonas	sp	Isolate		Mechanosensitive ion channel [PF00924.20]; Conserved TM helix [PF05552.14]
Pseudomonas_E_sp._S36_bc31_cluster_001_consensus_2150	Pseudomonas_E_sp._S36_bc31	0	0	0	0	0.325871	0	6.4874	0	0	0	0.51282	0	0	0	0	0	2.06224	1.45829	1.12931	0	0	0	0	0	0	2.07269	0	0	0	0	0	0	0	Proteobacteria	Pseudomonadales	Pseudomonas	sp	Isolate	pyruvate, water dikinase [EC:2.7.9.2]	Pyruvate phosphate dikinase, AMP/ATP-binding domain [PF01326.21]; PEP-utilising enzyme, PEP-binding domain [PF02896.20]; PEP-utilising enzyme, mobile domain [PF00391.25]
Pseudomonas_E_sp._S36_bc31_cluster_001_consensus_2155	Pseudomonas_E_sp._S36_bc31	0	0	0	1.06786	0	0	0	0	0	0	0	0	0	0	0	0	0	0	1.51511	0	0	0	0	0	0	0	0	0	0	0	0	0	0	Proteobacteria	Pseudomonadales	Pseudomonas	sp	Isolate	2-methylcitrate dehydratase [EC:4.2.1.79]	MmgE/PrpD N-terminal domain [PF03972.16]; MmgE/PrpD C-terminal domain [PF19305.1]
Pseudomonas_E_sp._S36_bc31_cluster_001_consensus_2156	Pseudomonas_E_sp._S36_bc31	0	0	0	0.354322	0	0	0	2.58851	0	0	3.7276	0.358838	0	0	0	1.29067	3.69532	0	0	0	5.3243	1.76228	0	0.616439	0	0	0	0	0	0	0	0	0	Proteobacteria	Pseudomonadales	Pseudomonas	sp	Isolate	2-methylaconitate isomerase [EC:5.3.3.-]	PrpF protein [PF04303.15]
Pseudomonas_E_sp._S36_bc31_cluster_001_consensus_2157	Pseudomonas_E_sp._S36_bc31	0	0	0	0	0	0	41.7042	0	0.62811	0	11.7117	0	0	8.18519	0.582714	0	0	1.98559	0	0	11.3172	8.94473	11.7756	8.74451	0	0	0	0	0	0	0	0	0	Proteobacteria	Pseudomonadales	Pseudomonas	sp	Isolate	2-methylcitrate dehydratase (2-methyl-trans-aconitate forming) [EC:4.2.1.117]	Aconitase family (aconitate hydratase) [PF00330.22]; Aconitase C-terminal domain [PF00694.21]
Pseudomonas_E_sp._S36_bc31_cluster_001_consensus_2158	Pseudomonas_E_sp._S36_bc31	0	0	0	0	3.62743	0.40309	12.4619	0.323263	0.349028	3.11644	8.08326	1.07722	0.694798	16.3204	1.59447	0	9.24273	0	0.381045	0.36888	4.61339	1.76328	1.6314	0.616885	0	1.20835	0	0	0	0	0	0	0	Proteobacteria	Pseudomonadales	Pseudomonas	sp	Isolate	2-methylcitrate synthase [EC:2.3.3.5]	Citrate synthase, C-terminal domain [PF00285.23]
Pseudomonas_E_sp._S36_bc31_cluster_001_consensus_2160	Pseudomonas_E_sp._S36_bc31	0	0	0	0.347945	0	0	2.0213	0.31954	0	0	0	0	0.694768	3.63181	0	0	0.309942	0	0	0	0	0	0	0	0	0	0	0	0	0	0	0	0	Proteobacteria	Pseudomonadales	Pseudomonas	sp	Isolate	GntR family transcriptional regulator, rspAB operon transcriptional repressor	FCD domain [PF07729.14]; Bacterial regulatory proteins, gntR family [PF00392.23]
Pseudomonas_E_sp._S36_bc31_cluster_001_consensus_2166	Pseudomonas_E_sp._S36_bc31	0	0	0	0	0	0	0	0	1.04355	0	0	0	0	0	0	0	0	0	0	0	0	0	0	0	0	0	0	0	0	0	0	0	0	Proteobacteria	Pseudomonadales	Pseudomonas	sp	Isolate	phosphoadenosine phosphosulfate reductase [EC:1.8.4.8 1.8.4.10]	Phosphoadenosine phosphosulfate reductase family [PF01507.21]
Pseudomonas_E_sp._S36_bc31_cluster_001_consensus_2167	Pseudomonas_E_sp._S36_bc31	0	0.157171	0	1.4247	0	0	0	0	0	0	1.85787	0	0	4.87474	0	0	0	1.08458	1.13563	0	1.77625	0	0.410531	0	0	0.896473	0	0	0	0	0	0	0	Proteobacteria	Pseudomonadales	Pseudomonas	sp	Isolate	nucleobase:cation symporter-1, NCS1 family	Permease for cytosine/purines, uracil, thiamine, allantoin [PF02133.17]
Pseudomonas_E_sp._S36_bc31_cluster_001_consensus_2168	Pseudomonas_E_sp._S36_bc31	0.323824	0	0	0	0	0	0	0	0.347784	0	0	1.80948	0	0	0	0	0	0	0	0	0	0	0	0	0	0	0	0	0	0	0	0	0	Proteobacteria	Pseudomonadales	Pseudomonas	sp	Isolate	allantoin racemase [EC:5.1.99.3]	Asp/Glu/Hydantoin racemase [PF01177.24]
Pseudomonas_E_sp._S36_bc31_cluster_001_consensus_2181	Pseudomonas_E_sp._S36_bc31	0	0	0	0	0	0	0	0.64461	0	2.31586	0	0	0	3.60111	0	0	0.925702	1.4228	0	0	0	0	0	0	0	0	0	0	0	0	0	0	0	Proteobacteria	Pseudomonadales	Pseudomonas	sp	Isolate	magnesium transporter	CorA-like Mg2+ transporter protein [PF01544.20]
Pseudomonas_E_sp._S36_bc31_cluster_001_consensus_2187	Pseudomonas_E_sp._S36_bc31	0	0	0	0	0	0	0	0	0	0	3.43918	0	0	0	0	0	0	0	0	0	0	0	0	0	0	0	0	0	0	0	0	0	0	Proteobacteria	Pseudomonadales	Pseudomonas	sp	Isolate		Cytochrome C oxidase, cbb3-type, subunit III [PF13442.8]; Cytochrome c [PF00034.23]
Pseudomonas_E_sp._S36_bc31_cluster_001_consensus_2188	Pseudomonas_E_sp._S36_bc31	0.324898	0	0	0	0	3.18459	0	0	0	0	1.25268	0	0	4.60617	0.946225	0	0	0	0	0	0	0	0	0	0	0	0	0	0	0	0	0	0	Proteobacteria	Pseudomonadales	Pseudomonas	sp	Isolate		Bacterial transglutaminase-like N-terminal region [PF08379.12]; Transglutaminase-like superfamily [PF01841.21]
Pseudomonas_E_sp._S36_bc31_cluster_001_consensus_2189	Pseudomonas_E_sp._S36_bc31	0	0	0	0	2.98295	0	0	1.93287	0	2.6977	0	0	0	0	0	0	0	0	0	1.10118	0	1.06023	1.21734	0	0	0	0	0	0	0	0	0	0	Proteobacteria	Pseudomonadales	Pseudomonas	sp	Isolate		A predicted alpha-helical domain with a conserved ER motif. [PF04168.14]
Pseudomonas_E_sp._S36_bc31_cluster_001_consensus_2190	Pseudomonas_E_sp._S36_bc31	0	0	1.0735	0	0	0	10.5495	1.29744	0	0	0	0	0	0	0.961184	0	0	3.24613	0	0	0	1.40771	0	0	0	2.09718	0	0	0	0	0	0	0	Proteobacteria	Pseudomonadales	Pseudomonas	sp	Isolate		Circularly permuted ATP-grasp type 2 [PF14403.8]; A circularly permuted ATPgrasp [PF04174.15]
Pseudomonas_E_sp._S36_bc31_cluster_001_consensus_2191	Pseudomonas_E_sp._S36_bc31	0	0	0	0	0	0	9.67972	0	0	0	0	0	0	0	0	0	0	0	0	0	0	0	0	0	0	0	0	0	0	0	0	0	0	Proteobacteria	Pseudomonadales	Pseudomonas	sp	Isolate		Regulator of ribonuclease activity B [PF06877.13]
Pseudomonas_E_sp._S36_bc31_cluster_001_consensus_2202	Pseudomonas_E_sp._S36_bc31	0	0	0	0	0	0	0	0	1.0385	0.720714	0.318365	0	0	0	0	0	3.12381	1.69392	0	0	0	0	0	0	0	0	0	0	0	0	0	0	0	Proteobacteria	Pseudomonadales	Pseudomonas	sp	Isolate	1,2-dihydroxy-3-keto-5-methylthiopentene dioxygenase [EC:1.13.11.53 1.13.11.54]	ARD/ARD' family [PF03079.16]
Pseudomonas_E_sp._S36_bc31_cluster_001_consensus_2203	Pseudomonas_E_sp._S36_bc31	0	0	0	0	0	1.14977	0	0	0	0	0	0	0	0	0	0	0	0	0	0	0	0	0	0	0	0	0	0	0	0	0	0	0	Proteobacteria	Pseudomonadales	Pseudomonas	sp	Isolate		Class II Aldolase and Adducin N-terminal domain [PF00596.23]
Pseudomonas_E_sp._S36_bc31_cluster_001_consensus_2208	Pseudomonas_E_sp._S36_bc31	0	0	0.35587	0.351465	7.30328	0.800414	0	0.643592	0	1.15228	3.43409	0	0	2.95101	0	0	0.926466	0	0.383651	1.09948	0.708988	2.82915	0	0	0.348171	0	0	0	0	0	0	0	0	Proteobacteria	Pseudomonadales	Pseudomonas	sp	Isolate	ribosomal protein L3 glutamine methyltransferase [EC:2.1.1.298]	Methyltransferase small domain [PF05175.16]; Conserved hypothetical protein 95 [PF03602.17]; Methyltransferase domain [PF13847.8]; Putative RNA methylase family UPF0020 [PF01170.20]; N-6 DNA Methylase [PF02384.18]; S-adenosylmethionine-dependent methyltransferase [PF10672.11]; Ribosomal protein L11 methyltransferase (PrmA) [PF06325.15]; Methyltransferase domain [PF12847.9]; ubiE/COQ5 methyltransferase family [PF01209.20]; RNA cap guanine-N2 methyltransferase [PF09445.12]; Met-10+ like-protein [PF02475.18]; Putative methyltransferase [PF12147.10]; tRNA (Uracil-5-)-methyltransferase [PF05958.13]
Pseudomonas_E_sp._S36_bc31_cluster_001_consensus_2209	Pseudomonas_E_sp._S36_bc31	0	0	0	0.514742	5.10304	0.23408	0	0	0	0	0	0	0	0	0	0	0	0	0	0	0	1.60716	0	0	0	0	0	0	0	0	0	0	0	Proteobacteria	Pseudomonadales	Pseudomonas	sp	Isolate		Isochorismatase family [PF00857.22]
Pseudomonas_E_sp._S36_bc31_cluster_001_consensus_2211	Pseudomonas_E_sp._S36_bc31	0.31963	0	0	0	1.19702	0	0	0	0.692612	0.723735	0.476913	0	0	0	0	0	0	0	0	0	1.05818	0	0	0	0	0	0	0	0	0	0	0	0	Proteobacteria	Pseudomonadales	Pseudomonas	sp	Isolate		Smr domain [PF01713.23]
Pseudomonas_E_sp._S36_bc31_cluster_001_consensus_2214	Pseudomonas_E_sp._S36_bc31	0	0	0	0	0	0	0	0	0	2.34163	0	0	0	0	0	0	0	0	0	0	0	0	0	0	0	0	0	0	0	0	0	0	0	Proteobacteria	Pseudomonadales	Pseudomonas	sp	Isolate	2-aminoadipate transaminase [EC:2.6.1.-]	Aminotransferase class I and II [PF00155.23]; Aspartate amino-transferase [PF12897.9]
Pseudomonas_E_sp._S36_bc31_cluster_001_consensus_2216	Pseudomonas_E_sp._S36_bc31	0.985332	0.156783	0	0.532963	2.89017	0.404884	3.74189	0.162086	0	0	0	0.358362	0	1.62754	0	0	4.13396	0	0	0.92591	18.1107	1.05616	0.204769	1.35419	0	2.10014	0	0	0	0	0	0	0	Proteobacteria	Pseudomonadales	Pseudomonas	sp	Isolate	adenine/guanine/hypoxanthine permease	Permease family [PF00860.22]
Pseudomonas_E_sp._S36_bc31_cluster_001_consensus_2217	Pseudomonas_E_sp._S36_bc31	0	0	0	0	0	0	1.67734	0	0	0	0	0	0	0	0.311214	0	2.79863	0	0	0	0	0	0	0	0	0	0	0	0	0	0	0	0	Proteobacteria	Pseudomonadales	Pseudomonas	sp	Isolate	homoserine/homoserine lactone efflux protein	LysE type translocator [PF01810.20]
Pseudomonas_E_sp._S36_bc31_cluster_001_consensus_2221	Pseudomonas_E_sp._S36_bc31	0.653419	0.622216	1.42557	1.05769	3.30938	0.803089	0	0	0	1.99389	3.73901	0	0	2.83575	0	0	1.06426	0	0	0	1.41868	3.72805	2.43836	1.54515	0	0.607821	0	1.22028	0	0	0.29937	0	0	Proteobacteria	Pseudomonadales	Pseudomonas	sp	Isolate	allantoicase [EC:3.5.3.4]	Allantoicase repeat [PF03561.17]
Pseudomonas_E_sp._S36_bc31_cluster_001_consensus_2222	Pseudomonas_E_sp._S36_bc31	0	0	0	0	0	0	2.99217	0	0.207346	0	0.384238	0.220179	0	0	0	0	0	0	0	0	0	0	0	0	0	0	0	0	0	0	0	0	0	Proteobacteria	Pseudomonadales	Pseudomonas	sp	Isolate	ureidoglycolate lyase [EC:4.3.2.3]	Ureidoglycolate lyase [PF04115.14]
Pseudomonas_E_sp._S36_bc31_cluster_001_consensus_2227	Pseudomonas_E_sp._S36_bc31	0	0	0	0	0	0	0	0	1.04731	0	0	0	0	0	0	0	0	0	0	0	0	0	0	0	0	0	0	0	0	0	0	0	0	Proteobacteria	Pseudomonadales	Pseudomonas	sp	Isolate	NTE family protein	Patatin-like phospholipase [PF01734.24]
Pseudomonas_E_sp._S36_bc31_cluster_001_consensus_2228	Pseudomonas_E_sp._S36_bc31	0	0	0	1.03724	0	0	24.186	0	4.16736	0	0	0	0	0	1.87237	0	0	0	3.51213	0	0	0	0	0	0	0	2.6863	0	0	0	0	0	0	Proteobacteria	Pseudomonadales	Pseudomonas	sp	Isolate	Kdo2-lipid IVA lauroyltransferase/acyltransferase [EC:2.3.1.241 2.3.1.-]	Bacterial lipid A biosynthesis acyltransferase [PF03279.15]
Pseudomonas_E_sp._S36_bc31_cluster_001_consensus_2230	Pseudomonas_E_sp._S36_bc31	0	0	0.354337	0	4.35537	0	0	1.59865	0	0	0	0	0.347383	1.97978	0	0	2.1689	0.699434	0	1.08976	0	0.709968	0	0	0	0.931077	0	0	0	0	0	0	0	Proteobacteria	Pseudomonadales	Pseudomonas	sp	Isolate	septum site-determining protein MinC	Septum formation inhibitor MinC, C-terminal domain [PF03775.18]; Septum formation inhibitor MinC, N-terminal domain [PF05209.15]
Pseudomonas_E_sp._S36_bc31_cluster_001_consensus_2231	Pseudomonas_E_sp._S36_bc31	0	0	0	0	0	0	4.05305	0.137479	0	0	0	0.180494	0	0	0	0	0	0	0	0	2.12544	0.151836	0	0	0	0	0	0	0	0	0	0	0	Proteobacteria	Pseudomonadales	Pseudomonas	sp	Isolate	septum site-determining protein MinD	NUBPL iron-transfer P-loop NTPase [PF10609.11]; AAA domain [PF13614.8]; Cellulose biosynthesis protein BcsQ [PF06564.14]; CobQ/CobB/MinD/ParA nucleotide binding domain [PF01656.25]; Anion-transporting ATPase [PF02374.17]; ATPase MipZ [PF09140.13]; VirC1 protein [PF07015.13]
Pseudomonas_E_sp._S36_bc31_cluster_001_consensus_2233	Pseudomonas_E_sp._S36_bc31	0.321953	0	0	0	0	0.392476	0	0	1.04143	2.95834	0	0	0	0	0	0	0	0	0	0	0	0	0	0	0	0	0	0	0	0	0	0	0	Proteobacteria	Pseudomonadales	Pseudomonas	sp	Isolate	tRNA pseudouridine32 synthase / 23S rRNA pseudouridine746 synthase [EC:5.4.99.28 5.4.99.29]	RNA pseudouridylate synthase [PF00849.24]
Pseudomonas_E_sp._S36_bc31_cluster_001_consensus_2242	Pseudomonas_E_sp._S36_bc31	0	0	0	0	3.63277	0	0	0.322937	0	0	0	0	0	0	0.636896	0	0	1.07167	0	0	1.41916	0	0	0.308686	0	0	0	0	0	0	0	0	0	Proteobacteria	Pseudomonadales	Pseudomonas	sp	Isolate		Bacterial extracellular solute-binding protein [PF13343.8]
Pseudomonas_E_sp._S36_bc31_cluster_001_consensus_2244	Pseudomonas_E_sp._S36_bc31	0.650778	0	0.710804	1.05144	0	0	22.6475	0.642372	0	2.2909	0	1.44275	0.694775	9.19849	2.84455	0	5.56436	0	0	0	4.25203	0	0.404007	0.310011	0	1.84188	0	0	0	0	0	0	0	Proteobacteria	Pseudomonadales	Pseudomonas	sp	Isolate		Binding-protein-dependent transport system inner membrane component [PF00528.24]
Pseudomonas_E_sp._S36_bc31_cluster_001_consensus_2246	Pseudomonas_E_sp._S36_bc31	0	0	0	0	0	0	0.677844	0	2.44119	0	0	0	0.694785	4.25413	0	0	0	0	0.382507	0	0.354661	0	1.21895	0	0.348576	2.73609	0	1.22052	0	0	0	0	0	Proteobacteria	Pseudomonadales	Pseudomonas	sp	Isolate	nonpolar-amino-acid-transporting ATPase [EC:7.4.2.2]	ABC transporter [PF00005.29]
Pseudomonas_E_sp._S36_bc31_cluster_001_consensus_2247	Pseudomonas_E_sp._S36_bc31	0	0	0.353098	1.72874	0	0	0	0	0	0	0	0	0	0	0	0	3.10642	0	0	0	0	0	0	0	0	0	0	0	0	0	0	0	0	Proteobacteria	Pseudomonadales	Pseudomonas	sp	Isolate		haloacid dehalogenase-like hydrolase [PF12710.9]
Pseudomonas_E_sp._S36_bc31_cluster_001_consensus_2248	Pseudomonas_E_sp._S36_bc31	0	0	0	0	0	0	2.03268	1.61119	0	0	0	0	0	0	0	0	0	0	0	0	0	0	2.4357	0	0	0	0	0	0	0	0	0	0	Proteobacteria	Pseudomonadales	Pseudomonas	sp	Isolate	NADPH:quinone reductase [EC:1.6.5.5]	Zinc-binding dehydrogenase [PF00107.28]; Alcohol dehydrogenase GroES-like domain [PF08240.14]; Zinc-binding dehydrogenase [PF13602.8]
Pseudomonas_E_sp._S36_bc31_cluster_001_consensus_2262	Pseudomonas_E_sp._S36_bc31	0.652976	0	0	0	1.32506	0	0	0	0.348683	0	2.806	0	0	7.53064	0	0	0	2.13357	0	0	0	0	0	0	0	0	0	0	0	0	0	0	0	Proteobacteria	Pseudomonadales	Pseudomonas	sp	Isolate	bile acid:Na+ symporter, BASS family	Sodium Bile acid symporter family [PF01758.18]; SBF-like CPA transporter family (DUF4137) [PF13593.8]
Pseudomonas_E_sp._S36_bc31_cluster_001_consensus_2263	Pseudomonas_E_sp._S36_bc31	0	0	0	0	0	0	7.47361	0	0	0	0	0	1.77378	0	0	0	0	0	0	0	11.5081	0	1.97066	0	0	0	0	0	0	0	0	0	0	Proteobacteria	Pseudomonadales	Pseudomonas	sp	Isolate		Small Multidrug Resistance protein [PF00893.21]
Pseudomonas_E_sp._S36_bc31_cluster_001_consensus_2265	Pseudomonas_E_sp._S36_bc31	0	0	0	0	0	0	0	0.325353	0	0	4.01818	0	0	0	0	0	0	0	0	0	0	0	0	0	0	0	0	0	0	0	0	0	0	Proteobacteria	Pseudomonadales	Pseudomonas	sp	Isolate	acyl-[acyl-carrier-protein]-phospholipid O-acyltransferase / long-chain-fatty-acid--[acyl-carrier-protein] ligase [EC:2.3.1.40 6.2.1.20]	Acyltransferase [PF01553.23]; Transmembrane secretion effector [PF05977.15]
Pseudomonas_E_sp._S36_bc31_cluster_001_consensus_2268	Pseudomonas_E_sp._S36_bc31	0	0	0	0	0	0	0	0	0	1.56334	0	0	0	0	0	0	0	0	0	0	0	0	0	0	0	0	0	0	0	0	0	0	0	Proteobacteria	Pseudomonadales	Pseudomonas	sp	Isolate		Major Facilitator Superfamily [PF07690.18]; Sugar (and other) transporter [PF00083.26]
Pseudomonas_E_sp._S36_bc31_cluster_001_consensus_2271	Pseudomonas_E_sp._S36_bc31	0.327215	0	0	1.41345	7.5946	2.01257	0	3.22971	0.697853	1.55384	9.02336	0.718607	3.82137	5.55394	1.91097	0.970746	4.3153	5.00232	1.14468	0.736809	4.9672	3.17567	1.62923	0	0	2.11934	0	1.21751	0.595542	0	1.19826	0	0	Proteobacteria	Pseudomonadales	Pseudomonas	sp	Isolate	23S rRNA (cytidine2498-2'-O)-methyltransferase [EC:2.1.1.186]	RlmM ferredoxin-like domain [PF18125.3]; FtsJ-like methyltransferase [PF01728.21]
Pseudomonas_E_sp._S36_bc31_cluster_001_consensus_2277	Pseudomonas_E_sp._S36_bc31	0	0	0	0	6.32263	0	7.18459	0	0	0	7.60733	0	0	0	0	0	0	0	1.6258	0	2.01502	0	0	0	0	3.25497	0	0	0	0	0	0	0	Proteobacteria	Pseudomonadales	Pseudomonas	sp	Isolate		Quinohemoprotein amine dehydrogenase, gamma subunit [PF08992.13]
Pseudomonas_E_sp._S36_bc31_cluster_001_consensus_2278	Pseudomonas_E_sp._S36_bc31	0	0	0	0	2.95258	0.405376	5.78594	0.648843	0.698849	0	1.23956	0	0	0	0	0	0	0	0	0	1.4207	2.81511	0	0.922758	0	0	0	0	0	0	0	0	0	Proteobacteria	Pseudomonadales	Pseudomonas	sp	Isolate	uncharacterized protein	Radical SAM superfamily [PF04055.23]; 4Fe-4S single cluster domain [PF13353.8]; 4Fe-4S single cluster domain [PF13394.8]
Pseudomonas_E_sp._S36_bc31_cluster_001_consensus_2279	Pseudomonas_E_sp._S36_bc31	0	0	0	0	0	0	3.06563	0	0	0	0	0	0	0	0	0	0	0	0	0	0	0	0	0	0	0	0	0	0	0	0	0	0	Proteobacteria	Pseudomonadales	Pseudomonas	sp	Isolate	quinohemoprotein amine dehydrogenase [EC:1.4.9.1]	Quinohemoprotein amine dehydrogenase A, alpha subunit, haem binding [PF09098.12]; Quinohemoprotein amine dehydrogenase, alpha subunit domain IV [PF09100.12]; Quinohemoprotein amine dehydrogenase, alpha subunit domain II [PF14930.8]; Quinohemoprotein amine dehydrogenase, alpha subunit domain III [PF09099.12]
Pseudomonas_E_sp._S36_bc31_cluster_001_consensus_2282	Pseudomonas_E_sp._S36_bc31	0.328866	0	0.716008	0	0	0	0	1.29834	0	0	0	0	0	0	0	0	6.14884	0	0	0	2.1313	0	0	0.307466	0	1.49547	0	0	0	0	0	0	0	Proteobacteria	Pseudomonadales	Pseudomonas	sp	Isolate	phenylacetaldehyde dehydrogenase [EC:1.2.1.39]	Aldehyde dehydrogenase family [PF00171.24]
Pseudomonas_E_sp._S36_bc31_cluster_001_consensus_2286	Pseudomonas_E_sp._S36_bc31	1.64849	0	1.07587	2.14381	5.22644	0	7.8442	1.30159	0	0	0.92716	0	0	0	0.965459	0	1.22819	0	0.377359	0	4.62055	0.702493	0	0	0	0	0	0	0	0	0	0	0	Proteobacteria	Pseudomonadales	Pseudomonas	sp	Isolate	sigma-54 dependent transcriptional regulator, acetoin dehydrogenase operon transcriptional activator AcoR	Sigma-54 interaction domain [PF00158.28]; Sigma-54 interaction domain [PF14532.8]; Bacterial regulatory protein, Fis family [PF02954.21]; AAA domain (dynein-related subfamily) [PF07728.16]
Pseudomonas_E_sp._S36_bc31_cluster_001_consensus_2290	Pseudomonas_E_sp._S36_bc31	0	0	0	0	0	0	4.40214	0	0	0	2.80787	0	0	0	0	0	0	0	0	0	0	0	0	0	0	0	0	0	0	0	0	0	0	Proteobacteria	Pseudomonadales	Pseudomonas	sp	Isolate		LysR substrate binding domain [PF03466.22]; Bacterial regulatory helix-turn-helix protein, lysR family [PF00126.29]
Pseudomonas_E_sp._S36_bc31_cluster_001_consensus_2295	Pseudomonas_E_sp._S36_bc31	1.37593	0	0	0	9.82473	2.23252	22.0395	0	0	12.6374	0	0	0.494882	0	0	0	0	3.59556	0	0	4.20397	1.51413	0.582912	0	0.497917	1.70515	0	0	0	0	0	0	0	Proteobacteria	Pseudomonadales	Pseudomonas	sp	Isolate	penicillin-binding protein 2 [EC:3.4.16.4]	Penicillin binding protein transpeptidase domain [PF00905.24]; Penicillin-binding Protein dimerisation domain [PF03717.17]
Pseudomonas_E_sp._S36_bc31_cluster_001_consensus_2302	Pseudomonas_E_sp._S36_bc31	0	0	0	0	0	0	0	0	0	0	2.47345	0	0	0	0	0	1.84272	0	0	0	8.17394	0	0	0	0	0	0	0	0	0	0	0	0	Proteobacteria	Pseudomonadales	Pseudomonas	sp	Isolate	Xaa-Pro aminopeptidase [EC:3.4.11.9]	Creatinase/Prolidase N-terminal domain [PF16189.7]; Metallopeptidase family M24 [PF00557.26]; C-terminal region of peptidase_M24 [PF16188.7]; Creatinase/Prolidase N-terminal domain [PF01321.20]
Pseudomonas_E_sp._S36_bc31_cluster_001_consensus_2303	Pseudomonas_E_sp._S36_bc31	0	0	0	0	0	0	0	0	0.349092	0	2.48583	0	0	3.58841	0	0	0	0	0	0	0	1.05759	0	0	0	0	0	0	0	0	0	0	0	Proteobacteria	Pseudomonadales	Pseudomonas	sp	Isolate	cysteine desulfurase [EC:2.8.1.7]	Aminotransferase class-V [PF00266.21]; Pyridoxal-dependent decarboxylase conserved domain [PF00282.21]
Pseudomonas_E_sp._S36_bc31_cluster_001_consensus_2304	Pseudomonas_E_sp._S36_bc31	0	0	0	0	1.69535	0	0	0	0	0	0	0	0	0	0	0	0	0	0	0	0	0	0	0	0	0	0	0	0	0	0	0	0	Proteobacteria	Pseudomonadales	Pseudomonas	sp	Isolate	cysteine/O-acetylserine efflux protein	LysE type translocator [PF01810.20]
Pseudomonas_E_sp._S36_bc31_cluster_001_consensus_2310	Pseudomonas_E_sp._S36_bc31	0	0	0	0	0	0	9.72938	0	0	0	0	0	0	0	0	0	0	0	0	0	0	0	0	0	0	0	0	0	0	0	0	0	0	Proteobacteria	Pseudomonadales	Pseudomonas	sp	Isolate
Pseudomonas_E_sp._S36_bc31_cluster_001_consensus_2316	Pseudomonas_E_sp._S36_bc31	1.97198	0	0	0.355655	4.59361	0	15.655	0.324386	0.698824	0.787608	9.91744	0	0.694811	11.0601	0	0	1.23016	0	1.51637	0	3.55166	0	0.819871	0	0	3.59446	0	0	0	1.18101	0	0	0	Proteobacteria	Pseudomonadales	Pseudomonas	sp	Isolate	3-isopropylmalate/(R)-2-methylmalate dehydratase large subunit [EC:4.2.1.33 4.2.1.35]	Aconitase family (aconitate hydratase) [PF00330.22]
Pseudomonas_E_sp._S36_bc31_cluster_001_consensus_2317	Pseudomonas_E_sp._S36_bc31	0	0	1.07176	0	0	0	3.05787	0.970808	0	3.90834	5.28019	0.717613	0	0	0	0	1.84754	0	0	0	1.06489	0	0	0	0	3.61573	0	0	0	0	0	0	0	Proteobacteria	Pseudomonadales	Pseudomonas	sp	Isolate		PepSY-associated TM region [PF03929.18]
Pseudomonas_E_sp._S36_bc31_cluster_001_consensus_2321	Pseudomonas_E_sp._S36_bc31	1.94464	0	2.66353	0	0	0.594715	13.7089	1.08027	0	0	0	0	0	0	0	0	0	0	0	0	0	0	0	0	0	5.02633	0	0	0	0	0	0	0	Proteobacteria	Pseudomonadales	Pseudomonas	sp	Isolate		Zinc-uptake complex component A periplasmic [PF01297.19]
Pseudomonas_E_sp._S36_bc31_cluster_001_consensus_2322	Pseudomonas_E_sp._S36_bc31	0	0.618485	0	0	0	0	0	0.96356	0.696624	0	3.44012	0	0	11.8266	0.316062	0	0.618262	0.706037	0	0	1.41734	2.12418	0	0	0	3.99076	0	0	0	0	0	0	0	Proteobacteria	Pseudomonadales	Pseudomonas	sp	Isolate		ABC transporter [PF00005.29]
Pseudomonas_E_sp._S36_bc31_cluster_001_consensus_2324	Pseudomonas_E_sp._S36_bc31	1.30394	0	0	0	0	0	0	0	0.348512	0	0	0	0	0	0	0	0	0	0	0	0	0	1.21525	0	0	0	0.297628	0	0	0	1.49546	0	0	Proteobacteria	Pseudomonadales	Pseudomonas	sp	Isolate		Zinc-uptake complex component A periplasmic [PF01297.19]
Pseudomonas_E_sp._S36_bc31_cluster_001_consensus_2332	Pseudomonas_E_sp._S36_bc31	0	0.940165	0	0	0	0	0	0	0	2.74767	0	0	0.694809	1.30251	0	0	0	0	0.379673	0	1.7754	1.0564	0	0	0	1.20118	0	0	0	0	0	0	0	Proteobacteria	Pseudomonadales	Pseudomonas	sp	Isolate	branched-chain amino acid:cation transporter, LIVCS family	Branched-chain amino acid transport protein [PF05525.15]
Pseudomonas_E_sp._S36_bc31_cluster_001_consensus_2333	Pseudomonas_E_sp._S36_bc31	0	0	0	0	0	0	2.53713	0	1.74218	0.766369	2.6555	0	0	2.47892	0	0	0	0	0	0	0.708861	0	0	1.54866	0	0	0	0	0	0	0	0	0	Proteobacteria	Pseudomonadales	Pseudomonas	sp	Isolate	succinyl-CoA synthetase alpha subunit [EC:6.2.1.5]	CoA-ligase [PF00549.21]; CoA binding domain [PF02629.21]; Succinyl-CoA ligase like flavodoxin domain [PF13607.8]; CoA binding domain [PF13380.8]
Pseudomonas_E_sp._S36_bc31_cluster_001_consensus_2334	Pseudomonas_E_sp._S36_bc31	0	0	0	0.354145	0	0	9.85002	0	0	0	2.33046	0.179462	0	0	0	0	0	0	0	0	0	0	0	0	0	0	0	0	0	0	0	0	0	Proteobacteria	Pseudomonadales	Pseudomonas	sp	Isolate	succinyl-CoA synthetase beta subunit [EC:6.2.1.5]	ATP-grasp domain [PF08442.12]; CoA-ligase [PF00549.21]; ATP-grasp domain [PF13549.8]; Phosphoribosylglycinamide synthetase, ATP-grasp (A) domain [PF01071.21]
Pseudomonas_E_sp._S36_bc31_cluster_001_consensus_2335	Pseudomonas_E_sp._S36_bc31	0.328715	0	0	0	0	0	2.7229	0.324438	0	0	0.929626	0	0	0	0	0	0	0	0	0	0	0	0	0	0	0	0	0	0	0	0	0	0	Proteobacteria	Pseudomonadales	Pseudomonas	sp	Isolate	dihydrolipoamide dehydrogenase [EC:1.8.1.4]	Pyridine nucleotide-disulphide oxidoreductase [PF07992.16]; Pyridine nucleotide-disulphide oxidoreductase, dimerisation domain [PF02852.24]; Pyridine nucleotide-disulphide oxidoreductase [PF00070.29]; FAD binding domain [PF00890.26]; FAD dependent oxidoreductase [PF12831.9]
Pseudomonas_E_sp._S36_bc31_cluster_001_consensus_2336	Pseudomonas_E_sp._S36_bc31	1.31187	0	0.835994	0	0.658226	0	4.75771	0.64741	1.04754	1.17366	4.34713	0	2.77921	0.32597	0.319498	0	1.53937	0	0.380272	0.739204	3.19683	0	0	0	0	0.319954	0	0	0.824975	0.295153	1.49926	0	0	Proteobacteria	Pseudomonadales	Pseudomonas	sp	Isolate	2-oxoglutarate dehydrogenase E2 component (dihydrolipoamide succinyltransferase) [EC:2.3.1.61]	2-oxoacid dehydrogenases acyltransferase (catalytic domain) [PF00198.25]; Biotin-requiring enzyme [PF00364.24]; e3 binding domain [PF02817.19]
Pseudomonas_E_sp._S36_bc31_cluster_001_consensus_2337	Pseudomonas_E_sp._S36_bc31	0.330606	0	0	0	5.53159	0.409075	1.00844	0.403193	0	2.67422	1.89082	0.535104	2.54774	0	0.323039	0.358389	5.28919	0	0	0	0	0	0	0	0	0	0	0	0	0	0	0	0	Proteobacteria	Pseudomonadales	Pseudomonas	sp	Isolate	2-oxoglutarate dehydrogenase E1 component [EC:1.2.4.2]	Dehydrogenase E1 component [PF00676.22]; 2-oxoglutarate dehydrogenase C-terminal [PF16870.7]; Transketolase, pyrimidine binding domain [PF02779.26]; 2-oxoglutarate dehydrogenase N-terminus [PF16078.7]
Pseudomonas_E_sp._S36_bc31_cluster_001_consensus_2343	Pseudomonas_E_sp._S36_bc31	0	0	0	0	0	0	0	0	0	0	15.2166	0	0	0	0	0	0	0	0	0	0	0	0	0	0	0	0	0	0	0	0	0	0	Proteobacteria	Pseudomonadales	Pseudomonas	sp	Isolate
Pseudomonas_E_sp._S36_bc31_cluster_001_consensus_2347	Pseudomonas_E_sp._S36_bc31	0	0	0	0	0	0	5.44984	0	0	0	2.16701	0	0	0	0	0	0	0	0	0	0	0	0	0	0	0	0	0	0	0	0	0	0	Proteobacteria	Pseudomonadales	Pseudomonas	sp	Isolate		Glycosyl hydrolases family 17 [PF00332.20]	GH17 glucan endo-1,3-beta-glucosidase (EC 3.2.1.39)
Pseudomonas_E_sp._S36_bc31_cluster_001_consensus_2349	Pseudomonas_E_sp._S36_bc31	1.31306	0	0.357554	1.06507	4.27291	0	7.14095	1.94398	0	3.13858	0	0	1.73702	0	0.518685	0	0	0.719591	0.759532	0	1.77533	1.0565	0	1.84739	0	1.50208	0	0	0	0	0	0	0	Proteobacteria	Pseudomonadales	Pseudomonas	sp	Isolate
Pseudomonas_E_sp._S36_bc31_cluster_001_consensus_2350	Pseudomonas_E_sp._S36_bc31	0.324706	0	0	0	4.34074	0	4.38803	1.92292	0	0	0	0	0.694769	0	0.630306	0	2.78524	0	0	0	1.77081	0	0	0	0	0	0	0	0	0	0	0	0	Proteobacteria	Pseudomonadales	Pseudomonas	sp	Isolate	phospholipid-binding lipoprotein MlaA	MlaA lipoprotein [PF04333.15]
Pseudomonas_E_sp._S36_bc31_cluster_001_consensus_2352	Pseudomonas_E_sp._S36_bc31	0	0	0	0	0	0.391114	2.41451	0	1.73456	0.734767	0	0	0	0	0	0	0	0	0	0	0	0	0	0	0	0	0	0	0	1.76529	0	0	0	Proteobacteria	Pseudomonadales	Pseudomonas	sp	Isolate	TetR/AcrR family transcriptional regulator	YcdC-like protein, C-terminal region [PF08362.13]; Bacterial regulatory proteins, tetR family [PF00440.25]
Pseudomonas_E_sp._S36_bc31_cluster_001_consensus_2355	Pseudomonas_E_sp._S36_bc31	0	0	0.86032	0	3.2695	0	0	1.62596	0.349688	2.23762	0.309229	0.357574	0	0	0.803836	0.320195	2.15003	0	0	0	0	0	0	0	0	0	0	0	0	1.18147	0	0	0	Proteobacteria	Pseudomonadales	Pseudomonas	sp	Isolate	tartronate-semialdehyde synthase [EC:4.1.1.47]	Thiamine pyrophosphate enzyme, N-terminal TPP binding domain [PF02776.20]; Thiamine pyrophosphate enzyme, central domain [PF00205.24]; Thiamine pyrophosphate enzyme, C-terminal TPP binding domain [PF02775.23]
Pseudomonas_E_sp._S36_bc31_cluster_001_consensus_2356	Pseudomonas_E_sp._S36_bc31	0	0.154084	0	0	0	0	0	0	0	0	1.09694	0	0	0	0	0	0	0	0	0	0	0	0	0	0	0	0	0	0	0	0	0	0	Proteobacteria	Pseudomonadales	Pseudomonas	sp	Isolate	hydroxypyruvate isomerase [EC:5.3.1.22]	Xylose isomerase-like TIM barrel [PF01261.26]
Pseudomonas_E_sp._S36_bc31_cluster_001_consensus_2358	Pseudomonas_E_sp._S36_bc31	0.347778	0	0.837148	1.06464	0	0	0	0	0	3.52788	0	0	0	4.56076	0	0	0.31693	1.07874	0	0	0	2.93523	0.590845	0	0	2.10432	0	0	0	0	0	0	0	Proteobacteria	Pseudomonadales	Pseudomonas	sp	Isolate	glycerate 2-kinase [EC:2.7.1.165]	Domain of unknown function (DUF4147) [PF13660.8]; MOFRL family [PF05161.15]
Pseudomonas_E_sp._S36_bc31_cluster_001_consensus_2360	Pseudomonas_E_sp._S36_bc31	0	0	0	0	0	0	0	1.28739	0	0	3.12143	0	0	0	0	0	0	0	0	0	0	1.06082	0	0	0	0	0	0	0	0	0	0	0	Proteobacteria	Pseudomonadales	Pseudomonas	sp	Isolate	urea transporter	Urea transporter [PF03253.16]
Pseudomonas_E_sp._S36_bc31_cluster_001_consensus_2362	Pseudomonas_E_sp._S36_bc31	0.747146	0	0	0	0	0	0	0.483698	0	1.16008	0	0	0	0	0	0	3.23892	0	0	0	1.06403	1.58924	0	0	0	0	0	0	0	0	1.34717	0	0.90104	Proteobacteria	Pseudomonadales	Pseudomonas	sp	Isolate	sulfate/thiosulfate transport system substrate-binding protein	Bacterial extracellular solute-binding protein [PF13531.8]; Bacterial extracellular solute-binding protein [PF13343.8]
Pseudomonas_E_sp._S36_bc31_cluster_001_consensus_2364	Pseudomonas_E_sp._S36_bc31	0	0	0	0	0	0	0	0	0	1.56254	0	0	0	0	0	0	0	0	0	0	3.54951	0	0	0	0	0	0	0	0	0	0	0	0	Proteobacteria	Pseudomonadales	Pseudomonas	sp	Isolate		Major Facilitator Superfamily [PF07690.18]
Pseudomonas_E_sp._S36_bc31_cluster_001_consensus_2374	Pseudomonas_E_sp._S36_bc31	0	0	0	0	0	0	4.7568	0.647234	0	0	0	0	0	0	0	0	0	0	0	0	7.45431	0	0.134645	0.92454	0	0	0	0	0	0	0	0	0	Proteobacteria	Pseudomonadales	Pseudomonas	sp	Isolate		Tetratricopeptide repeat [PF13429.8]
Pseudomonas_E_sp._S36_bc31_cluster_001_consensus_2375	Pseudomonas_E_sp._S36_bc31	0.315391	0	0	0	0	0	0	0.31125	0	1.74059	0	0	0	0	0	0	1.57351	0	0	0	0	0	0	0	0	0	0	0	0	0	0	0	0	Proteobacteria	Pseudomonadales	Pseudomonas	sp	Isolate	cytochrome c-type biogenesis protein CcmH	Cytochrome C biogenesis protein [PF03918.16]
Pseudomonas_E_sp._S36_bc31_cluster_001_consensus_2377	Pseudomonas_E_sp._S36_bc31	0	0	0	0	0	0.815093	0	1.30207	0	0.796288	0	0	0	0	0	0	0	0	0	0	0	0	0	0	0	0	0	0	0	0	0	0	0	Proteobacteria	Pseudomonadales	Pseudomonas	sp	Isolate	cytochrome c-type biogenesis protein CcmF	Cytochrome c-type biogenesis protein CcmF C-terminal [PF16327.7]; Cytochrome C assembly protein [PF01578.22]
Pseudomonas_E_sp._S36_bc31_cluster_001_consensus_2378	Pseudomonas_E_sp._S36_bc31	0	0	0	0	2.10296	0	0	0	0.344749	0	2.25802	0	0	0	0.906585	0	6.30965	0	0	0	0	0	0	0	0	0	0	0	0	0	0	0	0	Proteobacteria	Pseudomonadales	Pseudomonas	sp	Isolate	cytochrome c-type biogenesis protein CcmE	CcmE [PF03100.17]
Pseudomonas_E_sp._S36_bc31_cluster_001_consensus_2381	Pseudomonas_E_sp._S36_bc31	0	0.916466	0	1.55814	19.0331	0	0	0.47775	1.04216	9.62955	2.36341	0	3.5732	11.4005	2.34366	0	4.35333	0	0.584429	0	6.36541	0	3.59378	1.29872	0	2.2318	0	0	0	0	0	0	0	Proteobacteria	Pseudomonadales	Pseudomonas	sp	Isolate	heme exporter protein B	CcmB protein [PF03379.15]; Cytochrome C assembly protein [PF01578.22]
Pseudomonas_E_sp._S36_bc31_cluster_001_consensus_2386	Pseudomonas_E_sp._S36_bc31	0	0	0	0	0	0	0	0	0	2.10606	0	0	0	0	0	0	0	0	2.4007	0	0	0	2.32755	0	0	0	0	0	0	0	0	0	0	Proteobacteria	Pseudomonadales	Pseudomonas	sp	Isolate	purine-binding chemotaxis protein CheW	CheW-like domain [PF01584.21]
Pseudomonas_E_sp._S36_bc31_cluster_001_consensus_2388	Pseudomonas_E_sp._S36_bc31	0.471471	0.877441	0.522941	1.02445	7.40953	1.71332	12.5972	0	0	5.05554	0	0.532903	0	6.85694	0	0.478135	5.51986	3.08869	0	0.533235	6.35808	2.09959	0	0.909723	3.57643	4.11392	0	0	0	0	0	0	0	Proteobacteria	Pseudomonadales	Pseudomonas	sp	Isolate	chromosome partitioning protein	AAA domain [PF13614.8]; VirC1 protein [PF07015.13]; ATPase MipZ [PF09140.13]; NUBPL iron-transfer P-loop NTPase [PF10609.11]; CobQ/CobB/MinD/ParA nucleotide binding domain [PF01656.25]; Cellulose biosynthesis protein BcsQ [PF06564.14]; Anion-transporting ATPase [PF02374.17]
Pseudomonas_E_sp._S36_bc31_cluster_001_consensus_2390	Pseudomonas_E_sp._S36_bc31	1.29607	0.614622	0	0	0	0	4.38169	0	0.695698	0	2.51144	0.361743	1.04215	0	0	0.985739	0	0.699653	0.387229	0	5.66379	2.48467	1.2046	0	0	0.310245	0	0	0	0	0	0	0	Proteobacteria	Pseudomonadales	Pseudomonas	sp	Isolate	chemotaxis protein MotA	MotA/TolQ/ExbB proton channel family [PF01618.18]
Pseudomonas_E_sp._S36_bc31_cluster_001_consensus_2391	Pseudomonas_E_sp._S36_bc31	1.3106	1.24976	1.07129	0.708104	3.29568	1.61341	9.1696	2.26378	1.3963	3.51051	1.86467	0.717937	0	12.3985	1.27631	1.29169	0.924076	3.5834	0.38081	1.10729	7.45312	2.82054	1.63239	3.39177	0.698369	0	0	0	0.297703	2.36087	0	0	0	Proteobacteria	Pseudomonadales	Pseudomonas	sp	Isolate	two-component system, chemotaxis family, protein-glutamate methylesterase/glutaminase [EC:3.1.1.61 3.5.1.44]	CheB methylesterase [PF01339.19]; Response regulator receiver domain [PF00072.26]
Pseudomonas_E_sp._S36_bc31_cluster_001_consensus_2392	Pseudomonas_E_sp._S36_bc31	1.65058	0	1.43574	1.07391	1.9564	0.408124	6.68481	2.93226	0	8.78395	2.16093	0	2.6012	2.59127	2.25667	0.319275	19.0247	1.09271	0	0.373042	4.26641	1.40392	8.66431	2.00655	0	5.33513	0	0	0	0	0	0	0	Proteobacteria	Pseudomonadales	Pseudomonas	sp	Isolate	two-component system, chemotaxis family, sensor kinase CheA [EC:2.7.13.3]	CheW-like domain [PF01584.21]; Signal transducing histidine kinase, homodimeric domain [PF02895.16]; Histidine kinase-, DNA gyrase B-, and HSP90-like ATPase [PF02518.28]; Hpt domain [PF01627.25]
Pseudomonas_E_sp._S36_bc31_cluster_001_consensus_2393	Pseudomonas_E_sp._S36_bc31	0	0	0	0	0	0	4.38803	0	0	0	0	0	0	0	0	0	1.54736	0	0	0	0	0	0	0	0	0	0	0	0	0	0	0	0	Proteobacteria	Pseudomonadales	Pseudomonas	sp	Isolate	chemotaxis protein CheZ	Chemotaxis phosphatase, CheZ [PF04344.15]
Pseudomonas_E_sp._S36_bc31_cluster_001_consensus_2395	Pseudomonas_E_sp._S36_bc31	1.45808	0	0	0	0.502435	0	0.50558	0.959331	0.260887	5.0886	0	0	2.0843	0	0	0	0	0	0.580843	0	5.30981	0	3.61383	0	0	1.3961	0	0	0	0	0	0	0	Proteobacteria	Pseudomonadales	Pseudomonas	sp	Isolate	RNA polymerase sigma factor FliA	Sigma-70, region 4 [PF04545.18]; Sigma-70 region 2 [PF04542.16]; Sigma-70, region 4 [PF08281.14]
Pseudomonas_E_sp._S36_bc31_cluster_001_consensus_2398	Pseudomonas_E_sp._S36_bc31	0	0	0	0	0	0	0	1.16691	0	0	0	0.358385	0.868511	0	0	0	1.09079	0	0	0	0	1.05622	0	0	0	0.300087	0	0	0	0	0	0	0	Proteobacteria	Pseudomonadales	Pseudomonas	sp	Isolate	flagellar biosynthesis protein FlhF	SRP54-type protein, GTPase domain [PF00448.24]
Pseudomonas_E_sp._S36_bc31_cluster_001_consensus_2399	Pseudomonas_E_sp._S36_bc31	0	0	0	0	0	0	12.2854	0.977075	0	0.883543	0.926404	0.357189	0.347415	0	0	0	6.47133	0	0	0.372853	10.2306	1.40422	0.412371	0	0.42076	0	0	0	0	0	0	0	0	Proteobacteria	Pseudomonadales	Pseudomonas	sp	Isolate	flagellar biosynthesis protein FlhA	FHIPEP family [PF00771.22]
Pseudomonas_E_sp._S36_bc31_cluster_001_consensus_2404	Pseudomonas_E_sp._S36_bc31	0	0	1.7852	0.353932	0	0	0	0	0.349047	0	0	0	0.347399	2.6108	0	0	1.84836	0	0	0	4.25869	1.41046	0	0	1.39656	0	0	0	0	0	0	0	0	Proteobacteria	Pseudomonadales	Pseudomonas	sp	Isolate	flagellar biosynthesis protein FlhB	FlhB HrpN YscU SpaS Family [PF01312.21]
Pseudomonas_E_sp._S36_bc31_cluster_001_consensus_2405	Pseudomonas_E_sp._S36_bc31	0	0	0	0	0	0	0	0.640893	0	1.1377	0	0	0	0	0	0	0	0	0	0	0	0	0	0	0	0	0	0	0	0	0	0	0	Proteobacteria	Pseudomonadales	Pseudomonas	sp	Isolate	flagellar biosynthesis protein FliR	Bacterial export proteins, family 1 [PF01311.22]
Pseudomonas_E_sp._S36_bc31_cluster_001_consensus_2406	Pseudomonas_E_sp._S36_bc31	0	0	0	0	8.21939	0	0	0.867821	0	0	2.70407	0	0	0	0	0	0	0	0	0	0	0	0	0	0	0	0	0	0	0	0	0	0	Proteobacteria	Pseudomonadales	Pseudomonas	sp	Isolate	flagellar biosynthesis protein FliQ	Bacterial export proteins, family 3 [PF01313.21]
Pseudomonas_E_sp._S36_bc31_cluster_001_consensus_2407	Pseudomonas_E_sp._S36_bc31	0.648578	0	0.177288	0.348752	0	0	1.01174	0.320045	0	0	0	0	1.73692	0	0	0	1.73421	1.40184	0	0	2.12434	0	0	0	0	1.23833	0	0	0	0	0	0	0	Proteobacteria	Pseudomonadales	Pseudomonas	sp	Isolate	flagellar biosynthesis protein FliP	FliP family [PF00813.22]
Pseudomonas_E_sp._S36_bc31_cluster_001_consensus_2408	Pseudomonas_E_sp._S36_bc31	0	0	0	0	0	0	0	0	0	0	2.58653	0	0	0	0	0	0	0	0	0	0	0	0	0	0	0	0	0	0	0	0	0	0	Proteobacteria	Pseudomonadales	Pseudomonas	sp	Isolate	flagellar protein FliO/FliZ	Flagellar biosynthesis protein, FliO [PF04347.15]
Pseudomonas_E_sp._S36_bc31_cluster_001_consensus_2409	Pseudomonas_E_sp._S36_bc31	0	0	0	0	0	0	2.97794	0	0	0	0	0	2.08621	0	0	0	0	0	0	0	0	0	0	0	0	0	0	0	0	0	0	0	0	Proteobacteria	Pseudomonadales	Pseudomonas	sp	Isolate	flagellar motor switch protein FliN	Type III flagellar switch regulator (C-ring) FliN C-term [PF01052.22]
Pseudomonas_E_sp._S36_bc31_cluster_001_consensus_2410	Pseudomonas_E_sp._S36_bc31	0.979534	0	0.356242	0	0.74527	0.601743	3.81166	0	0	0	2.49406	0	2.43174	0.196437	0	0	3.39436	0	0.765558	0	4.96469	0	0.609051	0	0	1.8262	0	0	0	0	0	0	0	Proteobacteria	Pseudomonadales	Pseudomonas	sp	Isolate	flagellar motor switch protein FliM	Flagellar motor switch protein FliM [PF02154.17]; Type III flagellar switch regulator (C-ring) FliN C-term [PF01052.22]
Pseudomonas_E_sp._S36_bc31_cluster_001_consensus_2411	Pseudomonas_E_sp._S36_bc31	0	0	0	0	4.14921	0	3.32464	0	0	0	0	0	0	0	0	0	1.25404	0	0	0	0	0	0	0	0	0	0	0	0	0	0	0	0	Proteobacteria	Pseudomonadales	Pseudomonas	sp	Isolate	flagellar protein FliL	Flagellar basal body-associated protein FliL [PF03748.16]
Pseudomonas_E_sp._S36_bc31_cluster_001_consensus_2414	Pseudomonas_E_sp._S36_bc31	0	0	0	0	0.654279	0	0	0	0	0	2.78407	0	0	0	0	0	0	0	0	0	0	0	0	0	0	0	0	0	0	0	0	0	0	Proteobacteria	Pseudomonadales	Pseudomonas	sp	Isolate	two-component system, HptB-dependent secretion and biofilm response regulator	Stage II sporulation protein E (SpoIIE) [PF07228.14]; Response regulator receiver domain [PF00072.26]; Histidine kinase-like ATPase domain [PF13581.8]
Pseudomonas_E_sp._S36_bc31_cluster_001_consensus_2417	Pseudomonas_E_sp._S36_bc31	0.875931	0.313609	0	0	4.92578	0	4.42251	0.648401	0.349349	0	0	0	1.04222	0	0.640355	0	0	1.08089	0.379411	2.50029	2.48583	0	3.50428	0	0	0	0	0	0	0	0	0	0	Proteobacteria	Pseudomonadales	Pseudomonas	sp	Isolate	flagellum-specific ATP synthase [EC:7.4.2.8]	ATP synthase alpha/beta family, nucleotide-binding domain [PF00006.27]; T3SS EscN ATPase C-terminal domain [PF18269.3]; ATP synthase alpha/beta family, beta-barrel domain [PF02874.25]
Pseudomonas_E_sp._S36_bc31_cluster_001_consensus_2419	Pseudomonas_E_sp._S36_bc31	0	0	0	0	4.62973	0	8.13767	0.16132	0	0.580834	0.467162	0.179783	0	0	0	0	0	0	0	0	0	0	0	0	0	0	0	0	0	0	0	0	0	Proteobacteria	Pseudomonadales	Pseudomonas	sp	Isolate	flagellar motor switch protein FliG	FliG C-terminal domain [PF01706.18]; FliG N-terminal domain [PF14842.8]; FliG middle domain [PF14841.8]
Pseudomonas_E_sp._S36_bc31_cluster_001_consensus_2424	Pseudomonas_E_sp._S36_bc31	0.328826	0	1.78987	0.711829	3.27884	0	0	0.973635	0	3.9441	7.12499	0	0	0.650279	1.60325	0	1.84477	0	0.378817	0	3.25607	0	1.02558	0.614989	0	0	0	0	0	0	0	0	0	Proteobacteria	Pseudomonadales	Pseudomonas	sp	Isolate	sigma-54 dependent transcriptional regulator, flagellar regulatory protein	Sigma-54 interaction domain [PF00158.28]; Sigma-54 interaction domain [PF14532.8]; Flagellar regulatory protein FleQ [PF06490.13]; AAA domain (dynein-related subfamily) [PF07728.16]; Helix-turn-helix domain [PF18024.3]
Pseudomonas_E_sp._S36_bc31_cluster_001_consensus_2432	Pseudomonas_E_sp._S36_bc31	0	0	0	0	0	0	0.50786	2.25366	0	1.53866	2.80846	0	0.34739	1.9664	0	0	0	0	0	0	0	0	0	0	0	0	1.19035	0.229363	0	0.442349	0	0	0.180052	Proteobacteria	Pseudomonadales	Pseudomonas	sp	Isolate	3-oxoacyl-[acyl-carrier-protein] synthase III [EC:2.3.1.180]	3-Oxoacyl-[acyl-carrier-protein (ACP)] synthase III C terminal [PF08541.12]; 3-Oxoacyl-[acyl-carrier-protein (ACP)] synthase III [PF08545.12]
Pseudomonas_E_sp._S36_bc31_cluster_001_consensus_2433	Pseudomonas_E_sp._S36_bc31	0	0	0	0	0	0	4.07064	0	0	0	0	0.718802	0	0	0	0	0	0	0	0	0	0	0	0	0	0	0	0	0	0	0	0	0	Proteobacteria	Pseudomonadales	Pseudomonas	sp	Isolate	pseudaminic acid synthase [EC:2.5.1.97]	NeuB family [PF03102.16]
Pseudomonas_E_sp._S36_bc31_cluster_001_consensus_2436	Pseudomonas_E_sp._S36_bc31	0	0	0	0	0	0	0	0	1.5709	0	0	0	0	0	0	0	0	0	0	0	0	0	0	0	0	0	0	0	0	0	0	0	0	Proteobacteria	Pseudomonadales	Pseudomonas	sp	Isolate		DegT/DnrJ/EryC1/StrS aminotransferase family [PF01041.19]; Aminotransferase class-V [PF00266.21]
Pseudomonas_E_sp._S36_bc31_cluster_001_consensus_2442	Pseudomonas_E_sp._S36_bc31	0	0	1.07091	0	0	0	0	0	0	0	0	0	0	0	0	0	0	0	0	0	0	0	0	0	0	0	0	0	0	0	0	0	0	Proteobacteria	Pseudomonadales	Pseudomonas	sp	Isolate	perosamine synthetase [EC:2.6.1.102]	DegT/DnrJ/EryC1/StrS aminotransferase family [PF01041.19]; L-seryl-tRNA selenium transferase [PF03841.15]
Pseudomonas_E_sp._S36_bc31_cluster_001_consensus_2443	Pseudomonas_E_sp._S36_bc31	0	0	0	0	0	0	6.11723	0.323718	0	0	0	0	0	0	0	0	0	0	0	0	0	0	0	1.23242	0	0	0	0	0	0	0	0	0	Proteobacteria	Pseudomonadales	Pseudomonas	sp	Isolate		C-methyltransferase C-terminal domain [PF08484.13]; Putative zinc binding domain [PF08421.13]; Methyltransferase domain [PF13489.8]
Pseudomonas_E_sp._S36_bc31_cluster_001_consensus_2446	Pseudomonas_E_sp._S36_bc31	0	0	0	0	0	0	0	0	1.74006	0	0	0	0	3.29414	0.314883	0	0	0	0	0	0	0	0	0	0	0	0	0	0	0	0	0	0	Proteobacteria	Pseudomonadales	Pseudomonas	sp	Isolate	glucose-1-phosphate cytidylyltransferase [EC:2.7.7.33]	Nucleotidyl transferase [PF00483.25]; MobA-like NTP transferase domain [PF12804.9]; 2-C-methyl-D-erythritol 4-phosphate cytidylyltransferase [PF01128.21]
Pseudomonas_E_sp._S36_bc31_cluster_001_consensus_2450	Pseudomonas_E_sp._S36_bc31	0	0	0	0	0	0	6.61886	0.484705	0	0	0.466507	0	0	8.81645	0	0	0	0	0	0	4.79039	1.05822	0	0	0	1.81426	0	0	0	0	0	0	0	Proteobacteria	Pseudomonadales	Pseudomonas	sp	Isolate	peptidoglycan hydrolase FlgJ	Rod binding protein [PF10135.11]
Pseudomonas_E_sp._S36_bc31_cluster_001_consensus_2451	Pseudomonas_E_sp._S36_bc31	0	0	0.35691	0	0	0	0	1.93892	0	0	0	0.359159	0	0	0	0	1.54073	0	0	0	0	0	2.44588	0	0	0	0	0	0	0	0	0	0	Proteobacteria	Pseudomonadales	Pseudomonas	sp	Isolate	flagellar P-ring protein FlgI	Flagellar P-ring protein [PF02119.18]
Pseudomonas_E_sp._S36_bc31_cluster_001_consensus_2452	Pseudomonas_E_sp._S36_bc31	0	0	0	0.347091	17.8164	0	3.36518	0.319025	0	0	0.314632	0.36237	0	10.2523	0.93959	0	9.92702	2.08832	0	0	4.599	0	0	1.55825	0	0.520149	0	0	1.49209	0	0.596095	0	0	Proteobacteria	Pseudomonadales	Pseudomonas	sp	Isolate	flagellar L-ring protein FlgH	Flagellar L-ring protein [PF02107.18]
Pseudomonas_E_sp._S36_bc31_cluster_001_consensus_2453	Pseudomonas_E_sp._S36_bc31	0	0	0	0	0.333963	0	2.19383	0	1.39227	0	0.470065	0	0	0	0	0	0	0	0	0	2.47906	0	0.402704	0	0	0	0	0	0	0	0	0	0	Proteobacteria	Pseudomonadales	Pseudomonas	sp	Isolate	flagellar basal-body rod protein FlgG	Flagellar basal body rod FlgEFG protein C-terminal [PF06429.15]; Flagella basal body rod protein [PF00460.22]
Pseudomonas_E_sp._S36_bc31_cluster_001_consensus_2454	Pseudomonas_E_sp._S36_bc31	0.648034	0.614622	0	0	0	0	13.8192	0.959331	0	0	0	0	2.43168	3.29915	1.57119	0	4.33747	0	0.387229	0	7.43374	2.48467	0.401536	0.311049	0	2.48196	1.19232	0.92663	0	0	0	0	0	Proteobacteria	Pseudomonadales	Pseudomonas	sp	Isolate		Flagellar basal body rod FlgEFG protein C-terminal [PF06429.15]
Pseudomonas_E_sp._S36_bc31_cluster_001_consensus_2455	Pseudomonas_E_sp._S36_bc31	0.105364	0.943276	0	2.1376	0	0	1.17612	1.29905	0	1.18572	7.57549	0	1.73705	0.324926	0	0.320839	3.38093	0	0	1.48532	3.19738	0	3.69572	2.76602	1.05014	2.68828	0	0	0	0	0	0	0	Proteobacteria	Pseudomonadales	Pseudomonas	sp	Isolate	transcriptional regulator of aroF, aroG, tyrA and aromatic amino acid transport	Sigma-54 interaction domain [PF00158.28]; Sigma-54 interaction domain [PF14532.8]; Helix-turn-helix domain [PF18024.3]; AAA domain (dynein-related subfamily) [PF07728.16]
Pseudomonas_E_sp._S36_bc31_cluster_001_consensus_2457	Pseudomonas_E_sp._S36_bc31	0.303398	0.575472	0	0.31598	4.65692	1.049	3.8842	0.224296	2.03451	5.27499	14.2602	0	1.75848	5.97348	0	0	2.62933	1.57277	0	0.675488	2.74486	0	2.16378	0	0	3.58979	0	0	0	0	0	0	0	Proteobacteria	Pseudomonadales	Pseudomonas	sp	Isolate	4a-hydroxytetrahydrobiopterin dehydratase [EC:4.2.1.96]	Pterin 4 alpha carbinolamine dehydratase [PF01329.21]
Pseudomonas_E_sp._S36_bc31_cluster_001_consensus_2458	Pseudomonas_E_sp._S36_bc31	0	0.312701	0	0	0	0	4.07695	0	0	0	0	0	0	0	0	0	0	0	0	0	0	0	0	0	0	0	0	0	0	0	0	0	0	Proteobacteria	Pseudomonadales	Pseudomonas	sp	Isolate	aspartate aminotransferase [EC:2.6.1.1]	Aminotransferase class I and II [PF00155.23]
Pseudomonas_E_sp._S36_bc31_cluster_001_consensus_2461	Pseudomonas_E_sp._S36_bc31	0.655671	0.625403	0	0.354343	0	0	0	0	1.39654	1.56294	10.8717	1.07648	0.3474	1.30439	0	0.645292	2.15555	0	0	0	0	0	0	0	0	0	0	0	0	0	0	0	0	Proteobacteria	Pseudomonadales	Pseudomonas	sp	Isolate
Pseudomonas_E_sp._S36_bc31_cluster_001_consensus_2471	Pseudomonas_E_sp._S36_bc31	0	0	0.95254	0.709062	2.30392	1.0315	8.27255	1.29477	0	0	17.0786	0.358735	0.0912518	0	0.319481	0.644934	6.77336	2.15434	1.52117	0	5.5362	0	0.408646	2.46498	1.04812	3.61327	0.594384	0.606748	0	1.18061	1.19939	0	1.2037	Proteobacteria	Pseudomonadales	Pseudomonas	sp	Isolate	23S rRNA pseudouridine2605 synthase [EC:5.4.99.22]	RNA pseudouridylate synthase [PF00849.24]
Pseudomonas_E_sp._S36_bc31_cluster_001_consensus_2473	Pseudomonas_E_sp._S36_bc31	0	0.31086	0.35626	0.352286	1.98718	0	0	0.322305	0	6.17566	0.623474	0.359798	0.347394	0	0.635172	0.324623	1.23427	0	0	0	0	2.1198	0	0	0	2.13021	0	0	0	0	0	0	0	Proteobacteria	Pseudomonadales	Pseudomonas	sp	Isolate	segregation and condensation protein B	Segregation and condensation complex subunit ScpB [PF04079.18]
Pseudomonas_E_sp._S36_bc31_cluster_001_consensus_2474	Pseudomonas_E_sp._S36_bc31	0.650233	0	0	0.350053	6.66619	0	0	0	0	1.14252	0	0.721805	0	2.95912	0	0	0	0	0	0	1.77134	0	0	0	0	2.46099	0	0	0	0	0	0	0	Proteobacteria	Pseudomonadales	Pseudomonas	sp	Isolate	segregation and condensation protein A	Segregation and condensation protein ScpA [PF02616.16]
Pseudomonas_E_sp._S36_bc31_cluster_001_consensus_2475	Pseudomonas_E_sp._S36_bc31	0	0	0.353402	0	4.04398	0	3.69754	0	0.347385	1.48947	0	0	0	0	0	0	2.48375	0.346823	0.389619	0	0	0	0	0	0	2.19398	0	0	0	0	0	0	0	Proteobacteria	Pseudomonadales	Pseudomonas	sp	Isolate	L-threonylcarbamoyladenylate synthase [EC:2.7.7.87]	Telomere recombination [PF01300.20]
Pseudomonas_E_sp._S36_bc31_cluster_001_consensus_2476	Pseudomonas_E_sp._S36_bc31	2.27906	0.92853	0	1.05234	5.65444	1.59751	4.7342	0.321373	0.348375	2.67775	2.18798	1.08162	1.38955	12.8047	0	0	3.39939	0	0	0	4.60699	0	0	1.23947	0.347872	2.45226	0.893162	1.22658	0	0	2.09256	0	0	Proteobacteria	Pseudomonadales	Pseudomonas	sp	Isolate	3',5'-nucleoside bisphosphate phosphatase [EC:3.1.3.97]	PHP domain [PF02811.21]
Pseudomonas_E_sp._S36_bc31_cluster_001_consensus_2478	Pseudomonas_E_sp._S36_bc31	0	0	0	0	0	0	0	0	0	0	3.40337	0	0	0	0	0	0	0	0	0	0	0	0	1.08894	0	0	0	0	0	0	0	0	0	Proteobacteria	Pseudomonadales	Pseudomonas	sp	Isolate	uncharacterized protein	YCII-related domain [PF03795.16]
Pseudomonas_E_sp._S36_bc31_cluster_001_consensus_2482	Pseudomonas_E_sp._S36_bc31	0	0	0	0	0	0.404823	0.680299	0.648283	0	0	5.89248	0	0.347404	2.27875	2.56077	0	0	0	0	0	4.61634	0	0.409482	0	0.349655	0	0	0	0	0	0	0	0	Proteobacteria	Pseudomonadales	Pseudomonas	sp	Isolate		Histidine kinase-, DNA gyrase B-, and HSP90-like ATPase [PF02518.28]; His Kinase A (phospho-acceptor) domain [PF00512.27]
Pseudomonas_E_sp._S36_bc31_cluster_001_consensus_2484	Pseudomonas_E_sp._S36_bc31	0	0.314026	0.715858	0	3.9356	0	0.680799	0	0.349448	2.75936	4.95732	0	0	2.92676	0	0	0.61498	0.721993	0	0	0.355192	3.51844	0	0	0.699748	0	0	0	0	0	0	0	0	Proteobacteria	Pseudomonadales	Pseudomonas	sp	Isolate	trk/ktr system potassium uptake protein	Cation transport protein [PF02386.18]
Pseudomonas_E_sp._S36_bc31_cluster_001_consensus_2488	Pseudomonas_E_sp._S36_bc31	0	0	0	0	0	0	0	0	0	1.14176	0	0	0	0	0	0	1.54651	0	0	0	0	0	0	0	0	0	0	0	0	0	0	0	0	Proteobacteria	Pseudomonadales	Pseudomonas	sp	Isolate	UDP-2,3-diacylglucosamine hydrolase [EC:3.6.1.54]	Calcineurin-like phosphoesterase superfamily domain [PF12850.9]; Calcineurin-like phosphoesterase [PF00149.30]
Pseudomonas_E_sp._S36_bc31_cluster_001_consensus_2492	Pseudomonas_E_sp._S36_bc31	0	0	0.536119	0	3.9002	0	13.3028	0	0	0	7.39564	0	0	0	1.92259	0	0	0	0	0	3.19879	0	0.615354	1.82686	0	3.54636	0	0	0	0	0	0	0	Proteobacteria	Pseudomonadales	Pseudomonas	sp	Isolate	NTE family protein	Patatin-like phospholipase [PF01734.24]; Omp85 superfamily domain [PF01103.25]
Pseudomonas_E_sp._S36_bc31_cluster_001_consensus_2494	Pseudomonas_E_sp._S36_bc31	1.38106	0	1.0266	0	0	0	18.5538	2.273	2.55704	3.37432	3.95578	0.551812	1.04966	0	0.889914	1.07973	1.9376	0	1.19165	0	3.64603	0	1.10981	1.97079	0	11.1205	0	0	0	1.33149	0.441545	0.453384	0	Proteobacteria	Pseudomonadales	Pseudomonas	sp	Isolate		MarR family [PF12802.9]; MarR family [PF01047.24]; Winged helix DNA-binding domain [PF13463.8]
Pseudomonas_E_sp._S36_bc31_cluster_001_consensus_2495	Pseudomonas_E_sp._S36_bc31	0.659997	0	3.58848	1.07335	8.80825	0.407896	13.7598	1.95415	1.39944	6.58061	9.88169	0.357189	1.38966	0	0	0.638891	1.53453	9.09882	1.88431	0	22.3967	2.10633	1.64948	2.14661	0.35063	7.41616	0.593491	0.901952	0.892027	1.18175	1.2025	0.303102	3.01882	Proteobacteria	Pseudomonadales	Pseudomonas	sp	Isolate	ATP-dependent DNA helicase RecQ [EC:3.6.4.12]	RQC domain [PF09382.12]; DEAD/DEAH box helicase [PF00270.31]; Helicase conserved C-terminal domain [PF00271.33]; RecQ zinc-binding [PF16124.7]; HRDC domain [PF00570.25]
Pseudomonas_E_sp._S36_bc31_cluster_001_consensus_2496	Pseudomonas_E_sp._S36_bc31	0.320619	0	0	0	4.08431	0	1.11571	0.632918	1.03997	0	0.317014	0	1.73701	1.00061	0.15489	0	0	3.07856	0	0	0	0	1.18652	0	0	0	1.1956	0	0.2989	1.47021	0	0	0	Proteobacteria	Pseudomonadales	Pseudomonas	sp	Isolate	uncharacterized protein	Uncharacterised protein family (UPF0149) [PF03695.15]
Pseudomonas_E_sp._S36_bc31_cluster_001_consensus_2512	Pseudomonas_E_sp._S36_bc31	0	0	0	0	2.9178	0	0	0	0	0	0	0	0	0	0	0	0	0	0	0	0	0	0	0	0	0	0	0	0	0	0	0	0	Proteobacteria	Pseudomonadales	Pseudomonas	sp	Isolate		Peptidase M10 serralysin C terminal [PF08548.13]; von Willebrand factor type A domain [PF13519.8]; von Willebrand factor type A domain [PF00092.30]; von Willebrand factor type A domain [PF13768.8]; Bacterial Ig domain [PF17963.3]; Cadherin-like domain [PF17892.3]; Bacterial cadherin-like domain [PF17803.3]
Pseudomonas_E_sp._S36_bc31_cluster_001_consensus_2515	Pseudomonas_E_sp._S36_bc31	0	0	0	0	8.87581	0	7.65049	0	0	0	0	0	0	0	0	0	0	0	0	0	0	0	0	0	0	0	0	0	0	1.32836	0	0	0	Proteobacteria	Pseudomonadales	Pseudomonas	sp	Isolate	outer membrane protein, adhesin transport system	Outer membrane efflux protein [PF02321.20]
Pseudomonas_E_sp._S36_bc31_cluster_001_consensus_2517	Pseudomonas_E_sp._S36_bc31	0	0	0	0	1.97023	0.809921	0	0	0	0	0	0	0	0	0	0	0	0	0	0	0	0	0	0	0	0	0	0	0	0	0	0	0	Proteobacteria	Pseudomonadales	Pseudomonas	sp	Isolate	membrane fusion protein, adhesin transport system	HlyD family secretion protein [PF13437.8]; Barrel-sandwich domain of CusB or HlyD membrane-fusion [PF16576.7]; Biotin-lipoyl like [PF13533.8]
Pseudomonas_E_sp._S36_bc31_cluster_001_consensus_2519	Pseudomonas_E_sp._S36_bc31	0	0	0	0.702494	2.98956	0.399942	0	0	0	0	3.43542	0.360309	1.04217	0	0	0	0.30889	2.12493	0	0	0.708919	0.353707	5.2635	0	0	0	0	0	0	0	0	0	0	Proteobacteria	Pseudomonadales	Pseudomonas	sp	Isolate	LysR family transcriptional regulator, transcriptional activator for bauABCD operon	LysR substrate binding domain [PF03466.22]; Bacterial regulatory helix-turn-helix protein, lysR family [PF00126.29]
Pseudomonas_E_sp._S36_bc31_cluster_001_consensus_2520	Pseudomonas_E_sp._S36_bc31	0.32637	0.621255	0	0	3.97727	0.200446	8.63721	0.322145	0.871606	1.15616	0.467818	0.359924	3.82131	2.94782	2.0629	0	1.23459	0.177659	2.29815	0	5.49607	0.530112	2.43468	0.618561	0.348393	2.13283	0	0	0	0	0	0	0	Proteobacteria	Pseudomonadales	Pseudomonas	sp	Isolate	guanidinobutyrase [EC:3.5.3.7]	Arginase family [PF00491.23]
Pseudomonas_E_sp._S36_bc31_cluster_001_consensus_2524	Pseudomonas_E_sp._S36_bc31	0	0	0	0	0	0	0	0	0	0	2.17015	0	0	0	0	0	0	0	0	0	0	0	0.204858	1.2308	0.349736	0.599606	0	0	0	0	0	0	0	Proteobacteria	Pseudomonadales	Pseudomonas	sp	Isolate	solute:Na+ symporter, SSS family	Sodium:solute symporter family [PF00474.19]
Pseudomonas_E_sp._S36_bc31_cluster_001_consensus_2536	Pseudomonas_E_sp._S36_bc31	0	0	0.357665	1.42104	7.22638	0	0.34015	0.324142	0	3.53588	0	0	0	8.78948	0.320096	0.00122692	2.46127	1.44061	0.379514	0	5.32655	1.76036	0.818965	1.23116	0	2.79108	0.297091	0	0.892755	0	0	0.605789	1.20456	Proteobacteria	Pseudomonadales	Pseudomonas	sp	Isolate	ATP-dependent RNA helicase SrmB [EC:3.6.4.13]	DEAD/DEAH box helicase [PF00270.31]; Helicase conserved C-terminal domain [PF00271.33]; Type III restriction enzyme, res subunit [PF04851.17]
Pseudomonas_E_sp._S36_bc31_cluster_001_consensus_2541	Pseudomonas_E_sp._S36_bc31	0	0	0	0.351673	0	0	0	0	0	0.769147	3.74489	0	0	7.21069	0.634137	0.325221	0	0.354789	0.766837	0	1.77264	3.53557	0.810746	0	0.348253	0	0	0	0	1.17958	0	0	0	Proteobacteria	Pseudomonadales	Pseudomonas	sp	Isolate		Bacterial regulatory helix-turn-helix protein, lysR family [PF00126.29]
Pseudomonas_E_sp._S36_bc31_cluster_001_consensus_2544	Pseudomonas_E_sp._S36_bc31	0.329584	0.63038	1.07561	0	0	0.81418	6.47845	1.95172	1.39888	0	0	0	0.694825	0	0	1.09732	0	0.725906	0	0	1.4216	0	0	0.306953	0	1.78522	0	0	0	0	0	0	0	Proteobacteria	Pseudomonadales	Pseudomonas	sp	Isolate	ATP-binding cassette, subfamily B, multidrug efflux pump	ABC transporter [PF00005.29]; RecF/RecN/SMC N terminal domain [PF02463.21]
Pseudomonas_E_sp._S36_bc31_cluster_001_consensus_2546	Pseudomonas_E_sp._S36_bc31	0.491248	0	0	0	0	0	2.2068	0	0	0.194749	0	0	0	2.93783	0	0	0	2.50585	0	0	1.06462	0	0	0	0	1.51062	0	0	0	0	0	0	0	Proteobacteria	Pseudomonadales	Pseudomonas	sp	Isolate	uncharacterized protein	Peptidogalycan biosysnthesis/recognition [PF04339.14]
Pseudomonas_E_sp._S36_bc31_cluster_001_consensus_2547	Pseudomonas_E_sp._S36_bc31	0	0	0	0	0	0	4.08128	0	0	1.57057	0	0	0	0	0	0	0	0	0	0	0	0	1.63747	0.615672	0	0	0	0	0	0	0	0	0	Proteobacteria	Pseudomonadales	Pseudomonas	sp	Isolate		Putative porin [PF16930.7]
Pseudomonas_E_sp._S36_bc31_cluster_001_consensus_2551	Pseudomonas_E_sp._S36_bc31	0	0	0	0	0	0	0	0	2.02628	0	0	0	0	0	0	0	0	0	0	0	0	0	0	0	0	0	0	0	0	0	0	0	0	Proteobacteria	Pseudomonadales	Pseudomonas	sp	Isolate	ATP-dependent helicase HrpA [EC:3.6.4.13]	Domain of unknown function (DUF3418) [PF11898.10]; Flavivirus DEAD domain [PF07652.16]; Helicase associated domain (HA2) [PF04408.25]; Oligonucleotide/oligosaccharide-binding (OB)-fold [PF07717.18]
Pseudomonas_E_sp._S36_bc31_cluster_001_consensus_2553	Pseudomonas_E_sp._S36_bc31	0	0	0	0	0	0	15.6783	0.650187	0	0	2.78381	0	0	0	0	0	0	0	0	0.371872	2.1321	0.351446	0	1.53547	0	0	0	0	0	0	0	0	0	Proteobacteria	Pseudomonadales	Pseudomonas	sp	Isolate	isocitrate dehydrogenase kinase/phosphatase [EC:2.7.11.5 3.1.3.-]	Isocitrate dehydrogenase kinase/phosphatase (AceK) [PF06315.13]
Pseudomonas_E_sp._S36_bc31_cluster_001_consensus_2559	Pseudomonas_E_sp._S36_bc31	0	0	0	0	0	0	3.05058	0	0	0	0	0	0	0	0	0	0	0	0	0	0	0	0	0	0	0	0	0	0	0	0	0	0	Proteobacteria	Pseudomonadales	Pseudomonas	sp	Isolate	cysteine synthase [EC:2.5.1.47]	Pyridoxal-phosphate dependent enzyme [PF00291.27]
Pseudomonas_E_sp._S36_bc31_cluster_001_consensus_2564	Pseudomonas_E_sp._S36_bc31	0	0	0	0	0	0.403575	0.679389	0	0	0	4.97089	0	0	2.93548	0	0	0	0	0	0	0	0	0	0	0	0	0	0	0	0	0	0	0	Proteobacteria	Pseudomonadales	Pseudomonas	sp	Isolate	uncharacterized protein	VWA domain containing CoxE-like protein [PF05762.16]
Pseudomonas_E_sp._S36_bc31_cluster_001_consensus_2565	Pseudomonas_E_sp._S36_bc31	0	0	0	0	0	0.40036	8.46295	0	0	0	0	0	0	0	0	0	1.8527	0	0	0	0	0	0	0	0	0	0	0	0	0	0	0	0	Proteobacteria	Pseudomonadales	Pseudomonas	sp	Isolate	5-oxoprolinase (ATP-hydrolysing) subunit C [EC:3.5.2.9]	Carboxyltransferase domain, subdomain A and B [PF02626.17]
Pseudomonas_E_sp._S36_bc31_cluster_001_consensus_2571	Pseudomonas_E_sp._S36_bc31	0.973632	0	0	0	1.33659	0	0	0.640655	0	1.13641	7.52364	0	0	0	0	0	0	0	0	0	0	0	0	0	0	0	0	0	0	0	0	0	0	Proteobacteria	Pseudomonadales	Pseudomonas	sp	Isolate		Glutamine amidotransferases class-II [PF13230.8]; Glutamine amidotransferase domain [PF13522.8]
Pseudomonas_E_sp._S36_bc31_cluster_001_consensus_2576	Pseudomonas_E_sp._S36_bc31	0.646162	0	0	0	0.672853	0.394606	1.34558	2.23199	0	1.49453	3.77744	0	0.694783	1.6545	0	0	5.89583	0	0.388974	0	0	0.355606	0.399852	0.311783	1.03884	0	0	0	0	0	0	0	0	Proteobacteria	Pseudomonadales	Pseudomonas	sp	Isolate		Spermine/spermidine synthase domain [PF01564.19]; S-adenosyl-L-methionine-dependent methyltransferase [PF05430.13]
Pseudomonas_E_sp._S36_bc31_cluster_001_consensus_2578	Pseudomonas_E_sp._S36_bc31	0	0	0	0	0	1.13898	9.94271	0	0.69004	0.348119	0	0	0	3.05696	0	0	0	0	0	0	0	0	0	0	0	0	0	0	0	0	0	0	0	Proteobacteria	Pseudomonadales	Pseudomonas	sp	Isolate		SpoU rRNA Methylase family [PF00588.21]
Pseudomonas_E_sp._S36_bc31_cluster_001_consensus_2580	Pseudomonas_E_sp._S36_bc31	0	0	0	0	0	0	8.14629	0	0	0	0	0.359172	1.38959	0	0	0	0	0	0	0	0	0	0	0	0	0	0	0	0	0	0	0	0	Proteobacteria	Pseudomonadales	Pseudomonas	sp	Isolate
Pseudomonas_E_sp._S36_bc31_cluster_001_consensus_2584	Pseudomonas_E_sp._S36_bc31	0	0	0.712053	0.351794	3.31657	0	7.78801	0.161	0	0.38485	5.30412	0	0	7.86437	0	0.650203	0.30872	0	0	0	3.90002	0	0	0	0.348301	0	0	1.22299	0	0.294907	0	0	0.300111	Proteobacteria	Pseudomonadales	Pseudomonas	sp	Isolate		D-isomer specific 2-hydroxyacid dehydrogenase, NAD binding domain [PF02826.21]
Pseudomonas_E_sp._S36_bc31_cluster_001_consensus_2585	Pseudomonas_E_sp._S36_bc31	0	0.317561	0.665278	0	3.09057	0	4.38864	1.15	0	0	6.44634	0	0.360438	1.1076	0.322676	0	0.724971	0	0	0	2.60887	0	0	0	0	0	0	0	0	0	0	0	0	Proteobacteria	Pseudomonadales	Pseudomonas	sp	Isolate	uncharacterized protein	YcgL domain [PF05166.15]
Pseudomonas_E_sp._S36_bc31_cluster_001_consensus_2586	Pseudomonas_E_sp._S36_bc31	0	0	0	0	0	0	9.075	0	0	2.33802	0	1.4362	0	0	0	0	1.84845	0	0	0	2.83907	0.176318	0	0	0	0	0	0	0	0	0	0	0	Proteobacteria	Pseudomonadales	Pseudomonas	sp	Isolate	ribonuclease D [EC:3.1.13.5]	3'-5' exonuclease [PF01612.22]; HRDC domain [PF00570.25]
Pseudomonas_E_sp._S36_bc31_cluster_001_consensus_2600	Pseudomonas_E_sp._S36_bc31	0	0	0	0	0	0	0	0	0	0	3.14335	0	0.347389	1.32152	0	0	0	0	0.388052	0	2.12309	0	0	0	0	0	0	0	0	0	0	0	0	Proteobacteria	Pseudomonadales	Pseudomonas	sp	Isolate	phosphoribosylaminoimidazole-succinocarboxamide synthase [EC:6.3.2.6]	SAICAR synthetase [PF01259.20]
Pseudomonas_E_sp._S36_bc31_cluster_001_consensus_2602	Pseudomonas_E_sp._S36_bc31	0.982352	0	1.42779	0.70747	4.28815	0	15.2763	0	1.74503	1.55729	0	0	1.04219	0	0	0	8.62741	2.86293	0	0	0	0.705396	3.66961	0.925466	0	0	0	0	0	0	0	0	0	Proteobacteria	Pseudomonadales	Pseudomonas	sp	Isolate	outer membrane protein assembly factor BamC	NlpB/DapX lipoprotein [PF06804.13]
Pseudomonas_E_sp._S36_bc31_cluster_001_consensus_2604	Pseudomonas_E_sp._S36_bc31	0	0	0	0	1.48967	0.285573	0	1.03981	0	0	3.06436	0	1.284	0	0	0	1.52892	0	0	0	0	0	0	0	0	0	0	0	0	0	0	0	0	Proteobacteria	Pseudomonadales	Pseudomonas	sp	Isolate
Pseudomonas_E_sp._S36_bc31_cluster_001_consensus_2605	Pseudomonas_E_sp._S36_bc31	0	0	1.05332	0.170784	3.07634	0	0	0	0.346366	4.166	3.01938	0	0	0	0	0	1.35234	0	0.395024	0	7.76107	0	0.196959	0	0	1.60485	0	0	0	0	0	0	0	Proteobacteria	Pseudomonadales	Pseudomonas	sp	Isolate	glycine cleavage system transcriptional repressor
Pseudomonas_E_sp._S36_bc31_cluster_001_consensus_2609	Pseudomonas_E_sp._S36_bc31	0	0	0	0	2.16515	0	0	0	0	0.472763	0	0.214897	0	0	0	0	0	0	0	0	0	0	0	0	0	0	0	0	0	0	0	0	0	Proteobacteria	Pseudomonadales	Pseudomonas	sp	Isolate	beta-barrel assembly-enhancing protease [EC:3.4.-.-]	Peptidase family M48 [PF01435.20]
Pseudomonas_E_sp._S36_bc31_cluster_001_consensus_2610	Pseudomonas_E_sp._S36_bc31	0.328708	0	0	0	4.26468	0	0	0	0	0	4.33835	0	0	0	0	0	1.23007	0.360852	0	0	0	0	1.23005	0	0	0	0	1.20944	0	0	0	0	0.903835	Proteobacteria	Pseudomonadales	Pseudomonas	sp	Isolate	serine protease Do [EC:3.4.21.107]	Trypsin-like peptidase domain [PF13365.8]; PDZ domain [PF13180.8]; PDZ domain [PF17820.3]
Pseudomonas_E_sp._S36_bc31_cluster_001_consensus_2613	Pseudomonas_E_sp._S36_bc31	0.16031	0	0	0	0	0.194981	0	0	0	0	1.42656	0	0	0	0	0	0	1.71032	0.590133	0	0	1.07165	0	0	0	0	0	0	0	0	0	0	0	Proteobacteria	Pseudomonadales	Pseudomonas	sp	Isolate	sigma-E factor negative regulatory protein RseA	Anti sigma-E protein RseA, N-terminal domain [PF03872.15]; Anti sigma-E protein RseA, C-terminal domain [PF03873.15]
Pseudomonas_E_sp._S36_bc31_cluster_001_consensus_2614	Pseudomonas_E_sp._S36_bc31	0	0	0	0	0	0	0	0	0	1.82326	0	0	0	0	0	0	0	0	0	0	0	0	0	0	0	0	0	0	0	0	0	0	0	Proteobacteria	Pseudomonadales	Pseudomonas	sp	Isolate	RNA polymerase sigma-70 factor, ECF subfamily	ECF sigma factor [PF07638.13]; Sigma-70, region 4 [PF08281.14]; Sigma-70 region 2 [PF04542.16]; Sigma-70, region 4 [PF04545.18]
Pseudomonas_E_sp._S36_bc31_cluster_001_consensus_2615	Pseudomonas_E_sp._S36_bc31	0.658302	0.629145	1.07465	1.42573	10.1501	1.62501	23.5061	4.54809	3.49576	3.16504	8.04723	0	0.694819	2.92345	2.2476	0.320685	4.60961	1.44766	0.37827	0	7.81639	4.21916	5.12161	0.614523	1.75055	12.9245	0.890788	3.92299	1.18989	0.29532	1.20121	0.605984	2.41189	Proteobacteria	Pseudomonadales	Pseudomonas	sp	Isolate	L-aspartate oxidase [EC:1.4.3.16]	FAD binding domain [PF00890.26]; Fumarate reductase flavoprotein C-term [PF02910.22]
Pseudomonas_E_sp._S36_bc31_cluster_001_consensus_2618	Pseudomonas_E_sp._S36_bc31	0	0	1.03431	0	0	0	0	0	0	0	0	0	0	2.41689	0	0	0	0	0	0	0	0	0	0	0	0	0	0	0	0	0	0	0	Proteobacteria	Pseudomonadales	Pseudomonas	sp	Isolate
Pseudomonas_E_sp._S36_bc31_cluster_001_consensus_2626	Pseudomonas_E_sp._S36_bc31	1.64281	0	2.50443	1.06649	8.86303	0.810221	7.82584	0.972861	1.74689	4.32768	6.20009	0	0.694812	19.5237	0	0.96468	5.53659	2.52353	0	1.48221	0	2.11186	1.63901	0	0	3.8969	1.18823	0	0	0.295237	0.300078	0	0.30121	Proteobacteria	Pseudomonadales	Pseudomonas	sp	Isolate	two-component system, OmpR family, sensor histidine kinase TctE [EC:2.7.13.3]	Two-component sensor kinase N-terminal [PF08521.12]; Histidine kinase-, DNA gyrase B-, and HSP90-like ATPase [PF02518.28]; His Kinase A (phospho-acceptor) domain [PF00512.27]
Pseudomonas_E_sp._S36_bc31_cluster_001_consensus_2629	Pseudomonas_E_sp._S36_bc31	0	0.310923	1.42518	0	0	0.401292	8.81038	0	0.348713	4.63371	0	0	1.73696	6.21925	0.95294	0	4.31964	0	0.765322	0	7.09277	1.76635	3.24926	0	0	0	0.297496	0	0.297871	0.294958	0	0	1.80167	Proteobacteria	Pseudomonadales	Pseudomonas	sp	Isolate	putative tricarboxylic transport membrane protein	Tripartite tricarboxylate transporter family receptor [PF03401.16]
Pseudomonas_E_sp._S36_bc31_cluster_001_consensus_2631	Pseudomonas_E_sp._S36_bc31	0	0	2.8644	0	10.4876	0	11.9179	0.324646	1.04851	2.36878	4.02605	0	0.347408	0.32504	2.24551	0	3.99637	0.722765	3.78645	1.85569	9.59132	2.11044	0.820839	0	0	4.18538	0	1.51032	0	0	0.300218	0	0.301382	Proteobacteria	Pseudomonadales	Pseudomonas	sp	Isolate	putative tricarboxylic transport membrane protein	Tripartite tricarboxylate transporter TctA family [PF01970.18]
Pseudomonas_E_sp._S36_bc31_cluster_001_consensus_2633	Pseudomonas_E_sp._S36_bc31	0	0	0	0	0	0	0	0	0	2.24774	0	0	0	0	0	0	0	0	0	0	4.77626	0	0	0	0	0	0	0	0	2.20884	0	0	0	Proteobacteria	Pseudomonadales	Pseudomonas	sp	Isolate	uracil-DNA glycosylase [EC:3.2.2.27]	Uracil DNA glycosylase superfamily [PF03167.21]
Pseudomonas_E_sp._S36_bc31_cluster_001_consensus_2636	Pseudomonas_E_sp._S36_bc31	0	0	0	0	0	0	0	1.29831	0	0	0	0	0	0	0	0	0	0	0	0	0	0	0	0	0	0	0	0	0	0	0	0	0	Proteobacteria	Pseudomonadales	Pseudomonas	sp	Isolate		Diguanylate cyclase, GGDEF domain [PF00990.23]; Cation efflux system protein CusB domain 1 [PF00529.22]
Pseudomonas_E_sp._S36_bc31_cluster_001_consensus_2638	Pseudomonas_E_sp._S36_bc31	0	0.309807	0	0	0	0	0	0	0	0	3.74863	0	0	0	0	0	0	0	0	0	0	0	0	0	0	0	0	0	0	0	0	0	0	Proteobacteria	Pseudomonadales	Pseudomonas	sp	Isolate	rhamnosyltransferase subunit A [EC:2.4.1.-]	Serine aminopeptidase, S33 [PF12146.10]
Pseudomonas_E_sp._S36_bc31_cluster_001_consensus_2641	Pseudomonas_E_sp._S36_bc31	0	0	0	0	1.08971	0	0	0	0	0	0	0	0	0	0	0	0	0	0	0	0	0	0	0	0	0	0	0	0	0	0	0	0	Proteobacteria	Pseudomonadales	Pseudomonas	sp	Isolate		HicA toxin of bacterial toxin-antitoxin, [PF07927.14]
Pseudomonas_E_sp._S36_bc31_cluster_001_consensus_2654	Pseudomonas_E_sp._S36_bc31	0	0	0	0	5.42051	0	0	0	0	0	0	0	0	0	0	0	0	0	0	0	0	0	0	0	0	0	0	0	0	0	0	0	0	Proteobacteria	Pseudomonadales	Pseudomonas	sp	Isolate		Major Facilitator Superfamily [PF07690.18]; Sugar (and other) transporter [PF00083.26]
Pseudomonas_E_sp._S36_bc31_cluster_001_consensus_2660	Pseudomonas_E_sp._S36_bc31	0	0	1.33903	0	0	0	0	0	0	0	0	0	0	0	0	0	0	0	0	0	0	0	0	0	0	0	0	0	0	0	0	0	0	Proteobacteria	Pseudomonadales	Pseudomonas	sp	Isolate	alcohol dehydrogenase [EC:1.1.1.1]	Iron-containing alcohol dehydrogenase [PF00465.21]; Iron-containing alcohol dehydrogenase [PF13685.8]
Pseudomonas_E_sp._S36_bc31_cluster_001_consensus_2661	Pseudomonas_E_sp._S36_bc31	0	0	0	0	0	0	0	0	0	0	7.00744	0	0	0	0	0	0	0	0	0	0	0	0	0	0	0	0	0	0	0	0	0	0	Proteobacteria	Pseudomonadales	Pseudomonas	sp	Isolate		Domain of unknown function (DUF4917) [PF16263.7]
Pseudomonas_E_sp._S36_bc31_cluster_001_consensus_2664	Pseudomonas_E_sp._S36_bc31	0	0	0	0	0	0	22.8342	1.44697	0	0	0	0	1.56325	0	0.474834	0	3.24395	2.65414	0	0	0	0	0	0	0	0	0	0	0	0	0	0	0	Proteobacteria	Pseudomonadales	Pseudomonas	sp	Isolate	4-hydroxy-tetrahydrodipicolinate synthase [EC:4.3.3.7]	Dihydrodipicolinate synthetase family [PF00701.24]
Pseudomonas_E_sp._S36_bc31_cluster_001_consensus_2668	Pseudomonas_E_sp._S36_bc31	0	0	0	0	1.95393	0	0	0.652193	0.349996	0	2.46768	0	0	0	0	0	0	0	0	0	0	0	0	0	0	0	0	0	0	0	0	0	0	Proteobacteria	Pseudomonadales	Pseudomonas	sp	Isolate	hemoglobin/transferrin/lactoferrin receptor protein	TonB dependent receptor [PF00593.26]; TonB-dependent Receptor Plug Domain [PF07715.17]
Pseudomonas_E_sp._S36_bc31_cluster_001_consensus_2669	Pseudomonas_E_sp._S36_bc31	0.893077	0	0	0	0	0	4.73453	0	0.664521	0	1.69607	0	1.07067	0	0	0	0	0	0	0	0	0	0	0	0	0	2.27411	0	0	0	0	0	0	Proteobacteria	Pseudomonadales	Pseudomonas	sp	Isolate		Ribbon-helix-helix domain [PF13467.8]
Pseudomonas_E_sp._S36_bc31_cluster_001_consensus_2670	Pseudomonas_E_sp._S36_bc31	0.320432	1.20947	0	0	0	0.779211	3.01123	0.316274	0.346593	0.729307	3.48914	0.364576	0	9.6786	1.85719	0	3.11654	0	0.393756	1.07329	2.11839	0	0.790343	0.941703	0	2.23375	0	0	0	0	0	0	0	Proteobacteria	Pseudomonadales	Pseudomonas	sp	Isolate	protease I [EC:3.5.1.124]	DJ-1/PfpI family [PF01965.26]; ThiJ/PfpI family-like [PF17124.7]; CobB/CobQ-like glutamine amidotransferase domain [PF13507.8]; Glutamine amidotransferase class-I [PF00117.30]
Pseudomonas_E_sp._S36_bc31_cluster_001_consensus_2671	Pseudomonas_E_sp._S36_bc31	0	0	0	1.93948	0	0	0	0	0	0	0	0	0	10.3631	0	0	0	0	0	0.7069	0	0	0	0	0	3.36232	0	0	0	0	0	0	0	Proteobacteria	Pseudomonadales	Pseudomonas	sp	Isolate		EamA-like transporter family [PF00892.22]
Pseudomonas_E_sp._S36_bc31_cluster_001_consensus_2672	Pseudomonas_E_sp._S36_bc31	0.32794	0	0.714625	0.709023	1.52232	0	0	0.404601	0.340052	0	0	0	0	0	0	0	0	0	0	0	6.03472	0	1.22587	0	0	0	0	0	0	0	0	0	0	Proteobacteria	Pseudomonadales	Pseudomonas	sp	Isolate		Methyltransferase domain [PF13679.8]; Methyltransferase domain [PF13847.8]
Pseudomonas_E_sp._S36_bc31_cluster_001_consensus_2678	Pseudomonas_E_sp._S36_bc31	0	0	0	1.02949	0	0	0	0	0	0	0	0	1.737	0	0	0	0	1.02681	0	0	1.05939	0	0	0	0	0	0	0	0	0	0	0	0	Proteobacteria	Pseudomonadales	Pseudomonas	sp	Isolate		YceI-like domain [PF04264.15]
Pseudomonas_E_sp._S36_bc31_cluster_001_consensus_2681	Pseudomonas_E_sp._S36_bc31	0	0	0	0	0	0	0.340076	1.29615	0	0	0	0	0	0	0	0	0	0	0	0	0	0	0	0	0	0	0	0	0	0	0	0	0	Proteobacteria	Pseudomonadales	Pseudomonas	sp	Isolate	MFS transporter, MHS family, proline/betaine transporter	Sugar (and other) transporter [PF00083.26]; Major Facilitator Superfamily [PF07690.18]
Pseudomonas_E_sp._S36_bc31_cluster_001_consensus_2687	Pseudomonas_E_sp._S36_bc31	1.9487	0	0	0.349529	0	0	0.675191	0	0	0	0	0	0	0.164564	0	0	1.85659	0	0	0	0	0	0	0	0	0	0	0	0	0	0	0	0	Proteobacteria	Pseudomonadales	Pseudomonas	sp	Isolate	lyso-ornithine lipid O-acyltransferase [EC:2.3.1.270]	Acyltransferase [PF01553.23]
Pseudomonas_E_sp._S36_bc31_cluster_001_consensus_2688	Pseudomonas_E_sp._S36_bc31	0	0	0	0	0	0	2.34159	1.5809	0	0.364326	0	0	0	0	0	0	0	0	0	0	0	0	0	0	0	0	0	0	0	0	0	0	0	Proteobacteria	Pseudomonadales	Pseudomonas	sp	Isolate	acyl carrier protein phosphodiesterase [EC:3.1.4.14]	Acyl carrier protein phosphodiesterase [PF04336.14]
Pseudomonas_E_sp._S36_bc31_cluster_001_consensus_2690	Pseudomonas_E_sp._S36_bc31	0	0	0	0	2.98987	0	5.53561	0.323454	0.698184	0	0.621456	0	1.0422	3.2622	0	0	5.85196	1.79239	0	0	1.4197	0	0	0	0	0	0	0	0	0	0	0	0	Proteobacteria	Pseudomonadales	Pseudomonas	sp	Isolate	MFS transporter, DHA1 family, inner membrane transport protein	Sugar (and other) transporter [PF00083.26]; Fungal trichothecene efflux pump (TRI12) [PF06609.15]; Uncharacterised MFS-type transporter YbfB [PF06779.16]
Pseudomonas_E_sp._S36_bc31_cluster_001_consensus_2691	Pseudomonas_E_sp._S36_bc31	0	0	0	0.706265	12.2253	0.399851	0	0.968487	0	3.10343	0	0	0	0	0	0	0	0	1.14543	0	2.83811	0	0	0.307925	0	3.03091	0	0	0	0	0	0	0	Proteobacteria	Pseudomonadales	Pseudomonas	sp	Isolate	N-ethylmaleimide reductase [EC:1.-.-.-]	NADH:flavin oxidoreductase / NADH oxidase family [PF00724.22]
Pseudomonas_E_sp._S36_bc31_cluster_001_consensus_2694	Pseudomonas_E_sp._S36_bc31	0	0	0	0	0	0	16.3545	0	0	4.75078	12.0685	0	2.21998	3.89709	3.85419	2.88523	0	1.08626	1.13445	0	0	1.05465	0	2.76489	1.05046	2.68484	1.78148	0	0	0	0	0	1.80912	Proteobacteria	Pseudomonadales	Pseudomonas	sp	Isolate		AcrB/AcrD/AcrF family [PF00873.21]
Pseudomonas_E_sp._S36_bc31_cluster_001_consensus_2695	Pseudomonas_E_sp._S36_bc31	0.987078	0	0	1.0687	24.57	1.21803	0	1.94844	1.0486	5.92739	9.28842	0	0	0	0	0	0	4.33938	5.67722	0	18.1182	0	0	0	3.15031	6.27365	0	0	1.78495	0	0	0.908926	0.904285	Proteobacteria	Pseudomonadales	Pseudomonas	sp	Isolate		AcrB/AcrD/AcrF family [PF00873.21]
Pseudomonas_E_sp._S36_bc31_cluster_001_consensus_2697	Pseudomonas_E_sp._S36_bc31	0.65623	0	0	0	0	0	0	1.2954	0	1.17531	5.58689	0	0.347402	1.3033	1.59849	0	0.923407	0.718881	0	0	1.42011	1.0568	0	0	0	0	0	0	0	0	0	0	0	Proteobacteria	Pseudomonadales	Pseudomonas	sp	Isolate		outer membrane porin, OprD family [PF03573.15]
Pseudomonas_E_sp._S36_bc31_cluster_001_consensus_2702	Pseudomonas_E_sp._S36_bc31	0	0	0	0	0	0	0	0	0	0	2.33318	0	0	0	0	0	0	1.60864	0	0	0	0	0	0	0	0	0	0	0	0	0	0	0	Proteobacteria	Pseudomonadales	Pseudomonas	sp	Isolate	MFS transporter, MHS family, alpha-ketoglutarate permease	Sugar (and other) transporter [PF00083.26]; Major Facilitator Superfamily [PF07690.18]
Pseudomonas_E_sp._S36_bc31_cluster_001_consensus_2704	Pseudomonas_E_sp._S36_bc31	0	0	0	0	0	0	0	0	0	0	2.22337	0	0	0	0	0	0	0	1.18392	0	0	0.35769	0	0	0	0	0	0	0	0	0	0	0	Proteobacteria	Pseudomonadales	Pseudomonas	sp	Isolate	protocatechuate 3,4-dioxygenase, alpha subunit [EC:1.13.11.3]	Dioxygenase [PF00775.23]
Pseudomonas_E_sp._S36_bc31_cluster_001_consensus_2705	Pseudomonas_E_sp._S36_bc31	0	0	1.4157	0	0	0	0	0	0	0	0	0	0	0	0	0	0	0	0	0	0	0	0	0	0	0	0	0	0	0	0	0	0	Proteobacteria	Pseudomonadales	Pseudomonas	sp	Isolate	protocatechuate 3,4-dioxygenase, beta subunit [EC:1.13.11.3]	Dioxygenase [PF00775.23]; Protocatechuate 3,4-dioxygenase beta subunit N terminal [PF12391.10]; Carboxypeptidase regulatory-like domain [PF13620.8]
Pseudomonas_E_sp._S36_bc31_cluster_001_consensus_2707	Pseudomonas_E_sp._S36_bc31	0	0	0	0	13.3634	0	0.337455	0	0.348039	2.27368	0	0	0	1.97598	0	0	0	0	0	0	1.77065	0	0	0	0	0	0	0	0	0	0	0	0	Proteobacteria	Pseudomonadales	Pseudomonas	sp	Isolate	glutaconate CoA-transferase, subunit B [EC:2.8.3.12]	Coenzyme A transferase [PF01144.25]
Pseudomonas_E_sp._S36_bc31_cluster_001_consensus_2709	Pseudomonas_E_sp._S36_bc31	0	0	0	0	5.58353	0	0	0	0.349336	0	0	0	1.04221	0	0	0	2.46119	0	0	0	0	0	0	0	0	0	1.18834	0	0.297582	0	0	0	0.30115	Proteobacteria	Pseudomonadales	Pseudomonas	sp	Isolate	MFS transporter, AAHS family, 4-hydroxybenzoate transporter	Sugar (and other) transporter [PF00083.26]; Major Facilitator Superfamily [PF07690.18]; Transmembrane secretion effector [PF05977.15]
Pseudomonas_E_sp._S36_bc31_cluster_001_consensus_2710	Pseudomonas_E_sp._S36_bc31	0.325356	0	0	0	3.66245	0	1.352	0	0	0	0.625532	0.360714	0	1.9713	0	0.326452	0.927442	0	0	0	0	0	0	0	0	0	0	0	0	0	0	0	0	Proteobacteria	Pseudomonadales	Pseudomonas	sp	Isolate	IclR family transcriptional regulator, pca regulon regulatory protein	Bacterial transcriptional regulator [PF01614.20]; IclR helix-turn-helix domain [PF09339.12]
Pseudomonas_E_sp._S36_bc31_cluster_001_consensus_2712	Pseudomonas_E_sp._S36_bc31	0.657652	0	0.818026	0	0	0	0	0.324545	0	3.15529	6.04919	0	0.347409	4.87344	0.961946	0	0	1.44454	0	0	2.48645	0.527709	0	0	0	0	0	0	0	0	1.5009	0.151474	0	Proteobacteria	Pseudomonadales	Pseudomonas	sp	Isolate	low-affinity inorganic phosphate transporter	Phosphate transporter family [PF01384.22]
Pseudomonas_E_sp._S36_bc31_cluster_001_consensus_2717	Pseudomonas_E_sp._S36_bc31	0.881641	0.633323	0.538959	0.358764	5.85676	0	7.85893	0.326294	0.350064	1.20351	3.08293	0	2.08452	1.61719	0.969156	0	4.07081	0	0.375849	0.747682	10.0336	1.75332	0.826995	1.13202	0	0	0	0	0	0	0	0	0	Proteobacteria	Pseudomonadales	Pseudomonas	sp	Isolate	ATP-dependent helicase HepA [EC:3.6.4.-]	RNA polymerase recycling family C-terminal [PF12137.10]; SNF2-related domain [PF00176.25]; RapA N-terminal Tudor like domain 1 [PF18339.3]; RapA N-terminal Tudor like domain [PF18337.3]; Helicase conserved C-terminal domain [PF00271.33]; Type III restriction enzyme, res subunit [PF04851.17]
Pseudomonas_E_sp._S36_bc31_cluster_001_consensus_2718	Pseudomonas_E_sp._S36_bc31	0	0	0	0	0	0	0	0	0	1.96495	0	0	0	0	0	0	0	0	0	0	0	0	0	0	0	0	0	0	0	0	0	0	0	Proteobacteria	Pseudomonadales	Pseudomonas	sp	Isolate	MFS transporter, Spinster family, sphingosine-1-phosphate transporter	Major Facilitator Superfamily [PF07690.18]; Sugar (and other) transporter [PF00083.26]; Transmembrane secretion effector [PF05977.15]; Uncharacterised MFS-type transporter YbfB [PF06779.16]; MFS_1 like family [PF12832.9]
Pseudomonas_E_sp._S36_bc31_cluster_001_consensus_2721	Pseudomonas_E_sp._S36_bc31	0	0	0	0	0	0	0	2.25182	0	0	0	0	0	0	0	0	0	0	0	0	0	0	0	0	0	0	0	0	0	0	0	0	0	Proteobacteria	Pseudomonadales	Pseudomonas	sp	Isolate	3-hydroxyisobutyrate dehydrogenase [EC:1.1.1.31]	NAD binding domain of 6-phosphogluconate dehydrogenase [PF03446.17]; NAD-binding of NADP-dependent 3-hydroxyisobutyrate dehydrogenase [PF14833.8]
Pseudomonas_E_sp._S36_bc31_cluster_001_consensus_2722	Pseudomonas_E_sp._S36_bc31	0	0	0	0.357913	0	0	3.41319	0	0	0.399136	0	0.357127	0	6.80277	0.178136	0	0	0	0	0	3.55523	2.45702	1.65008	0.17208	0	0	0	0	0	0	0	0	0	Proteobacteria	Pseudomonadales	Pseudomonas	sp	Isolate
Pseudomonas_E_sp._S36_bc31_cluster_001_consensus_2723	Pseudomonas_E_sp._S36_bc31	0	0	0	0	2.11188	0	0.318854	0	0	0.573349	1.01467	0	0	0	0	0	1.38032	0.313777	0	0	0	0	0	0	0	0	0	0	0	0	0	0	0	Proteobacteria	Pseudomonadales	Pseudomonas	sp	Isolate		Protein of unknown function (DUF2288) [PF10052.11]
Pseudomonas_E_sp._S36_bc31_cluster_001_consensus_2725	Pseudomonas_E_sp._S36_bc31	0	0	0	0	0	0	1.69278	0	0	0	0	1.62044	0	0	0	0	0	0	0.383418	0	5.06766	2.82845	0	0	0	1.06824	0	0	0	0	0	0	0	Proteobacteria	Pseudomonadales	Pseudomonas	sp	Isolate	branched-chain amino acid transport system permease protein	Branched-chain amino acid transport system / permease component [PF02653.18]
Pseudomonas_E_sp._S36_bc31_cluster_001_consensus_2726	Pseudomonas_E_sp._S36_bc31	0	0	0	0.532151	1.23344	0	0	0	0	0	0	0	0	0.244378	0	0	2.87287	0	0	0	0	0	1.84013	0	0	1.1279	0	0	0	0	0	0	0	Proteobacteria	Pseudomonadales	Pseudomonas	sp	Isolate	branched-chain amino acid transport system permease protein	Branched-chain amino acid transport system / permease component [PF02653.18]; Domain of unknown function (DUF3382) [PF11862.10]
Pseudomonas_E_sp._S36_bc31_cluster_001_consensus_2729	Pseudomonas_E_sp._S36_bc31	0	0	0	0	0	0	11.3667	0	0	0	0	0	0	0	0.316549	0	0.713243	1.88169	0	0	0	0	0	0	0	0	0	0	0	0	0	0	0	Proteobacteria	Pseudomonadales	Pseudomonas	sp	Isolate		Predicted integral membrane protein (DUF2282) [PF10048.11]
Pseudomonas_E_sp._S36_bc31_cluster_001_consensus_2736	Pseudomonas_E_sp._S36_bc31	0	0	0	0	8.51249	0	4.78452	0.649752	0.699159	3.56112	0	0	0	0	0	0	0	0	1.513	0	4.53306	0	2.05425	0	0	0	0	0	0	0	0	0	0	Proteobacteria	Pseudomonadales	Pseudomonas	sp	Isolate	uncharacterized protein	HI0933-like protein [PF03486.16]; FAD binding domain [PF00890.26]; Pyridine nucleotide-disulphide oxidoreductase [PF13738.8]; FAD binding domain [PF01494.21]; Glucose inhibited division protein A [PF01134.24]
Pseudomonas_E_sp._S36_bc31_cluster_001_consensus_2737	Pseudomonas_E_sp._S36_bc31	0	0	0	0.353554	0	0	1.01818	2.26162	0	0	0	0	0	0	0	0	0	0	0	0	0	0	0	0	0	0	0	0	0	0	0	0	0	Proteobacteria	Pseudomonadales	Pseudomonas	sp	Isolate		Pyridoxal-phosphate dependent enzyme [PF00291.27]
Pseudomonas_E_sp._S36_bc31_cluster_001_consensus_2738	Pseudomonas_E_sp._S36_bc31	0	0.312663	0.357213	0.708599	17.4551	0.403655	2.37807	0.32355	2.09475	0	3.72773	0	2.0844	0	0	1.29075	5.85105	1.79356	0	0.738696	8.16385	1.0574	3.67544	1.23292	0	1.80859	0	0	0	0	0	0	0	Proteobacteria	Pseudomonadales	Pseudomonas	sp	Isolate	Na+:H+ antiporter, NhaA family	Na+/H+ antiporter 1 [PF06965.14]
Pseudomonas_E_sp._S36_bc31_cluster_001_consensus_2743	Pseudomonas_E_sp._S36_bc31	0	0	0	0	0	1.51576	0	0.310851	0.344891	0	0	0	0	0	0	0	1.57502	3.29965	0.40216	0	4.56759	0.721769	0	0.637652	0	1.00015	0	0	0	0	0	0	0	Proteobacteria	Pseudomonadales	Pseudomonas	sp	Isolate	outer membrane lipoprotein SlyB	Glycine zipper 2TM domain [PF05433.17]
Pseudomonas_E_sp._S36_bc31_cluster_001_consensus_2748	Pseudomonas_E_sp._S36_bc31	0.660687	0	0	0.358329	0	0	2.39051	1.63013	0	0	0	0.713864	0	11.0057	0	0	3.37418	0	0	1.86702	1.42236	0	0.825995	0	0.350842	0	0	0	0	0	0	0	0	Proteobacteria	Pseudomonadales	Pseudomonas	sp	Isolate		Agarase CBM like domain [PF17992.3]; Beta-galactosidase [PF02449.17]	GH50 beta-agarase (EC 3.2.1.81). [GH50]
Pseudomonas_E_sp._S36_bc31_cluster_001_consensus_2750	Pseudomonas_E_sp._S36_bc31	0	0	0	0	1.63755	0	0	0.97441	0	0	3.43024	0	0	0	0.96301	0	3.3807	0	0	0	1.77637	0	0	0.921916	0	0	0	0	0	0	0	0	0	Proteobacteria	Pseudomonadales	Pseudomonas	sp	Isolate	ATP-dependent DNA helicase DinG [EC:3.6.4.12]	DEAD_2 [PF06733.17]
Pseudomonas_E_sp._S36_bc31_cluster_001_consensus_2751	Pseudomonas_E_sp._S36_bc31	0	0	0	0.333517	0	0	0	1.24136	0.344787	0	0	0	0	0	0	0	0	0	0	0	0	0	0	0	0	2.00662	0	0	0	0	0	0	0	Proteobacteria	Pseudomonadales	Pseudomonas	sp	Isolate		Copper resistance protein D [PF05425.15]
Pseudomonas_E_sp._S36_bc31_cluster_001_consensus_2755	Pseudomonas_E_sp._S36_bc31	0	0	0	0	6.72316	0	9.4225	3.50928	0.695131	0.374235	4.09023	0	0	1.6536	1.25279	0	0	0.696108	2.72059	0.362119	24.0262	2.48842	1.60065	1.55825	0.34639	0.312089	1.49134	0.310009	0	0.294496	0	0	0	Proteobacteria	Pseudomonadales	Pseudomonas	sp	Isolate	OmpA-OmpF porin, OOP family	OmpA family [PF00691.22]
Pseudomonas_E_sp._S36_bc31_cluster_001_consensus_2757	Pseudomonas_E_sp._S36_bc31	0	0	1.04459	0	7.31331	0	0	1.24648	0.345134	0	0	0	2.08544	0	0.303727	0.342464	5.3468	0	0	0.350684	3.51601	0	0	0	0	1.32505	0	0	0	0	0	0	0	Proteobacteria	Pseudomonadales	Pseudomonas	sp	Isolate	SEC-C motif domain protein	UPF0225 domain [PF17775.3]; SEC-C motif [PF02810.17]
Pseudomonas_E_sp._S36_bc31_cluster_001_consensus_2762	Pseudomonas_E_sp._S36_bc31	1.65162	0	0.904663	0.3583	0	0	0	0.941445	0	0	0	0.356946	0	0	0	0	0	0	0.752654	0	3.48851	5.96443	0.825928	0	0.701662	1.47978	0	0.900676	0	1.18193	1.20299	0	0	Proteobacteria	Pseudomonadales	Pseudomonas	sp	Isolate	penicillin G amidase [EC:3.5.1.11]	Penicillin amidase [PF01804.20]
Pseudomonas_E_sp._S36_bc31_cluster_001_consensus_2766	Pseudomonas_E_sp._S36_bc31	0	0	0	0	0	0	7.4122	0	0	0	4.08332	0	1.04215	0	0.313983	0	2.78925	0	0	0.363024	3.18545	0	0	0	0	0.310687	0	0	0	0	0	0	0	Proteobacteria	Pseudomonadales	Pseudomonas	sp	Isolate	histidine transport system permease protein	Binding-protein-dependent transport system inner membrane component [PF00528.24]
Pseudomonas_E_sp._S36_bc31_cluster_001_consensus_2769	Pseudomonas_E_sp._S36_bc31	0	0	0.709285	0	1.50482	0	4.7223	0	0	0	0	0	0	0	0	0	0	0	0	0	0	0	0	0	0	0	0	0	0	0	0	0	0	Proteobacteria	Pseudomonadales	Pseudomonas	sp	Isolate	histidine transport system ATP-binding protein [EC:7.4.2.1]	ABC transporter [PF00005.29]
Pseudomonas_E_sp._S36_bc31_cluster_001_consensus_2777	Pseudomonas_E_sp._S36_bc31	0	0	1.0744	0	0	0	0	1.94853	0	0	6.96605	0	0	12.185	0	0	2.09005	1.62742	0.567687	0	15.4539	6.33002	0.615933	1.38304	1.57519	1.34421	0	0	0	0	0	0	0	Proteobacteria	Pseudomonadales	Pseudomonas	sp	Isolate	MFS transporter, PAT family, beta-lactamase induction signal transducer AmpG	BT1 family [PF03092.18]
Pseudomonas_E_sp._S36_bc31_cluster_001_consensus_2778	Pseudomonas_E_sp._S36_bc31	0.329549	0.315139	0.717024	0.714129	0	0	5.17232	3.25252	0	2.38274	0.927531	0	0	6.1645	0	0.320103	3.37831	2.17721	0.755217	0	4.62007	5.27013	0	1.22791	0.350356	2.11976	0	0	0	0	0	0	0	Proteobacteria	Pseudomonadales	Pseudomonas	sp	Isolate	prolyl-tRNA synthetase [EC:6.1.1.15]	tRNA synthetase class II core domain (G, H, P, S and T) [PF00587.27]; Aminoacyl-tRNA editing domain [PF04073.17]; Anticodon binding domain [PF03129.22]
Pseudomonas_E_sp._S36_bc31_cluster_001_consensus_2779	Pseudomonas_E_sp._S36_bc31	0	0	0	0	0	0	2.37111	0	0	0	0	0	0	0	0	0	0	0	0	0	0	0	0	0	0	0	0	0	0	0	0	0	0	Proteobacteria	Pseudomonadales	Pseudomonas	sp	Isolate
Pseudomonas_E_sp._S36_bc31_cluster_001_consensus_2781	Pseudomonas_E_sp._S36_bc31	1.95281	0.949386	3.23281	0	6.34859	1.83969	18.1349	0.96359	0	11.8005	23.5933	2.08951	2.60564	18.4435	0	0	6.29158	3.51878	1.69236	2.80212	1.04637	0	1.23972	0	0	2.21727	0	1.80017	1.24854	0	0.885949	0.909492	0	Proteobacteria	Pseudomonadales	Pseudomonas	sp	Isolate	phosphatidylglycerol lysyltransferase [EC:2.3.2.3]	Phosphatidylglycerol lysyltransferase, C-terminal [PF09924.11]; Lysylphosphatidylglycerol synthase TM region [PF03706.15]
Pseudomonas_E_sp._S36_bc31_cluster_001_consensus_2782	Pseudomonas_E_sp._S36_bc31	0	0.626589	0.357546	1.06502	0	0	2.38027	0.971957	0	1.17684	0	0	0	0	0	0	0	0	0	0	0	0	0	0	0	4.20616	0	0	0	0	0	0	0	Proteobacteria	Pseudomonadales	Pseudomonas	sp	Isolate		Bacterial virulence protein (VirJ) [PF06057.13]
Pseudomonas_E_sp._S36_bc31_cluster_001_consensus_2783	Pseudomonas_E_sp._S36_bc31	0.329694	0	1.43448	0	0	0	6.82096	1.62696	0	3.57902	14.2166	1.07226	4.51638	0	0.965442	0	2.4564	0	1.88684	0.744725	7.81939	2.10749	0.411815	0.306875	0.350444	1.1892	0	0	0	0	0	0	0	Proteobacteria	Pseudomonadales	Pseudomonas	sp	Isolate	KUP system potassium uptake protein	K+ potassium transporter [PF02705.18]
Pseudomonas_E_sp._S36_bc31_cluster_001_consensus_2786	Pseudomonas_E_sp._S36_bc31	0.970567	0.306615	0.708005	0	3.69304	0	4.04047	1.59645	0.69537	1.50073	2.20067	0.724293	2.7791	1.32173	0	0	1.86046	0	1.55259	0.362546	13.0919	2.84238	0	0.622871	0	3.11414	0	0	0	0	0	0	0	Proteobacteria	Pseudomonadales	Pseudomonas	sp	Isolate	23S rRNA pseudouridine2604 synthase [EC:5.4.99.21]
Pseudomonas_E_sp._S36_bc31_cluster_001_consensus_2787	Pseudomonas_E_sp._S36_bc31	0	0	0	0	0	0	6.9599	0	0	0	0	0	0	0	0	0	0	0	0	0	0	0	0	0	0	0	0	0	0	0	0	0	0	Proteobacteria	Pseudomonadales	Pseudomonas	sp	Isolate		Protein of unknown function (DUF1456) [PF07308.15]
Pseudomonas_E_sp._S36_bc31_cluster_001_consensus_2789	Pseudomonas_E_sp._S36_bc31	0	0	0	0	10.0744	0	4.71335	0.957713	0	0.749996	0	0	0.694776	0	1.88106	0	0	1.74278	0	0	0	0	0	0	0	0	0	0	0	0	0	0	0	Proteobacteria	Pseudomonadales	Pseudomonas	sp	Isolate	tRNA (adenine37-N6)-methyltransferase [EC:2.1.1.-]	tRNA-methyltransferase O [PF01980.18]; TrmO C-terminal domain [PF18389.3]
Pseudomonas_E_sp._S36_bc31_cluster_001_consensus_2793	Pseudomonas_E_sp._S36_bc31	0	0	0	0	0	0	7.38911	0	0	0	2.20843	0	0	0	0	0	0	0	0	0	0	0	0	0	0	0	0	0	0	0	0	0	0	Proteobacteria	Pseudomonadales	Pseudomonas	sp	Isolate		Response regulator receiver domain [PF00072.26]; Bacterial regulatory proteins, luxR family [PF00196.21]
Pseudomonas_E_sp._S36_bc31_cluster_001_consensus_2798	Pseudomonas_E_sp._S36_bc31	0	0.29577	0.347922	0	0	0	4.97136	0	1.03506	0.696236	1.60901	0	0	0	0	0	0	0	0	0	0	0	0	0	0	0	0	0	0	0	0	0	0	Proteobacteria	Pseudomonadales	Pseudomonas	sp	Isolate	regulatory protein	RecX family [PF02631.18]
Pseudomonas_E_sp._S36_bc31_cluster_001_consensus_2799	Pseudomonas_E_sp._S36_bc31	0.327089	0	0.989516	0	5.54103	0	0	0	0.676334	7.75993	7.43462	0	0	0.324687	0	0	1.22767	0	1.52711	0	0	0	0	0	1.04228	0	0	0	0.294617	1.74653	1.79709	0	0.296946	Proteobacteria	Pseudomonadales	Pseudomonas	sp	Isolate	recombination protein RecA	recA bacterial DNA recombination protein [PF00154.23]; Rad51 [PF08423.13]; KaiC [PF06745.15]
Pseudomonas_E_sp._S36_bc31_cluster_001_consensus_2800	Pseudomonas_E_sp._S36_bc31	0	0	0	0	2.59518	0.191628	0	0	0	0	3.52371	0.367082	0	0	0	0	0	0	0	0	0	0	0	0	0	0	0	0	0	0	0	0	0	Proteobacteria	Pseudomonadales	Pseudomonas	sp	Isolate	nicotinamide-nucleotide amidase [EC:3.5.1.42]	Competence-damaged protein [PF02464.19]
Pseudomonas_E_sp._S36_bc31_cluster_001_consensus_2821	Pseudomonas_E_sp._S36_bc31	0	0	0	0	0	0	2.21312	0	0	0	0.696906	0	0	0	0	0	0	0	0	0	0	0	0	0	0	0	0	0	0	0	0	0	0	Proteobacteria	Pseudomonadales	Pseudomonas	sp	Isolate
Pseudomonas_E_sp._S36_bc31_cluster_001_consensus_2834	Pseudomonas_E_sp._S36_bc31	51.9233	0	47.2235	53.089	0	3.67516	1.27534	16.4719	19.5885	5.68193	24.5809	16.3931	19.202	53.4347	115.581	101.147	13.1048	5.8868	8.6905	10.6417	16.654	2.29251	29.734	26.9764	17.1942	65.6179	256.743	265.333	205.663	189.092	271.468	291.471	145.066	Proteobacteria	Pseudomonadales	Pseudomonas	sp	Isolate
Pseudomonas_E_sp._S36_bc31_cluster_001_consensus_2835	Pseudomonas_E_sp._S36_bc31	0	0.311256	0	0	0	0	1.74485	0	0	1.3545	0.155747	0.359612	0	0	0	0	0	0	0	0	0.354698	0	0	0	0	2.1257	0	0	0	0	0	0	0	Proteobacteria	Pseudomonadales	Pseudomonas	sp	Isolate	RNA polymerase nonessential primary-like sigma factor	Sigma-70 region 3 [PF04539.18]; Sigma-70 factor, region 1.2 [PF00140.22]; Sigma-70 region 2 [PF04542.16]; Sigma-70, region 4 [PF04545.18]
Pseudomonas_E_sp._S36_bc31_cluster_001_consensus_2837	Pseudomonas_E_sp._S36_bc31	0	0	0	0	0	0	0	0	0	0.746025	4.72427	0	0	0	0	0	0	0	0	0	2.82944	0	0	0	0	0	0	0	0	0	0	0	0	Proteobacteria	Pseudomonadales	Pseudomonas	sp	Isolate	protein-L-isoaspartate(D-aspartate) O-methyltransferase [EC:2.1.1.77]	Protein-L-isoaspartate(D-aspartate) O-methyltransferase (PCMT) [PF01135.21]
Pseudomonas_E_sp._S36_bc31_cluster_001_consensus_2839	Pseudomonas_E_sp._S36_bc31	0	0	0.713405	0	0	1.20703	1.35698	0	0.348897	3.10505	0	0	0	0	0	0	0	0	0	0	0	0	0	0	0	0	0	0	1.48892	0	0	0.60545	0	Proteobacteria	Pseudomonadales	Pseudomonas	sp	Isolate	tRNA pseudouridine13 synthase [EC:5.4.99.27]	tRNA pseudouridine synthase D (TruD) [PF01142.20]
Pseudomonas_E_sp._S36_bc31_cluster_001_consensus_2840	Pseudomonas_E_sp._S36_bc31	1.89365	0	0	0	0	0	0	0	0	0	0	0	0	1.01836	0	0	0	0	0	0	0	1.08203	0	0	0	0	0	0	0	0	0	0	0	Proteobacteria	Pseudomonadales	Pseudomonas	sp	Isolate	2-C-methyl-D-erythritol 2,4-cyclodiphosphate synthase [EC:4.6.1.12]	YgbB family [PF02542.18]
Pseudomonas_E_sp._S36_bc31_cluster_001_consensus_2841	Pseudomonas_E_sp._S36_bc31	0.650778	0.309242	0.355403	0.700963	8.32252	0	0	1.92712	1.04493	1.52726	0	0.360689	1.73694	0	0	1.3056	8.34654	0	1.15427	0	9.56707	2.4782	1.61602	1.24004	0	0	0	0	0	0	0	0	0	Proteobacteria	Pseudomonadales	Pseudomonas	sp	Isolate	S-formylglutathione hydrolase [EC:3.1.2.12]	Putative esterase [PF00756.22]; Prolyl oligopeptidase family [PF00326.23]; Chlorophyllase enzyme [PF12740.9]; Esterase PHB depolymerase [PF10503.11]	CE1 acetyl xylan esterase (EC 3.1.1.72)
Pseudomonas_E_sp._S36_bc31_cluster_001_consensus_2848	Pseudomonas_E_sp._S36_bc31	0	0	0.716512	0	2.94613	0	0.37609	0	0	0	2.78518	0	0	4.2221	0	0	0	1.08612	0	0.18579	2.99007	0	0	0.614447	0	0	0	0	0	0	0	0	0	Proteobacteria	Pseudomonadales	Pseudomonas	sp	Isolate	CTP synthase [EC:6.3.4.2]	CTP synthase N-terminus [PF06418.16]; Glutamine amidotransferase class-I [PF00117.30]; Peptidase C26 [PF07722.15]
Pseudomonas_E_sp._S36_bc31_cluster_001_consensus_2850	Pseudomonas_E_sp._S36_bc31	0	0	1.06836	0	0	0	1.69348	0.322123	0	1.15589	0	0	0.347391	0	0.317336	1.62455	0	0	0.383067	0	0.354579	0	0.811471	0	0	1.21899	0	0	0	0	0	0	0	Proteobacteria	Pseudomonadales	Pseudomonas	sp	Isolate	acetyl-CoA carboxylase carboxyl transferase subunit alpha [EC:6.4.1.2 2.1.3.15]	Acetyl co-enzyme A carboxylase carboxyltransferase alpha subunit [PF03255.16]; Carboxyl transferase domain [PF01039.24]; Malonate decarboxylase gamma subunit (MdcE) [PF06833.13]
Pseudomonas_E_sp._S36_bc31_cluster_001_consensus_2851	Pseudomonas_E_sp._S36_bc31	0	0	0	0	0	0	0	0	0	1.90498	0	0	0	0	0	0	0	0	0	0	3.19436	0	2.30021	0	0	0	0	0	0	0	0	0	0	Proteobacteria	Pseudomonadales	Pseudomonas	sp	Isolate		Helix-hairpin-helix motif [PF14579.8]; OB-fold nucleic acid binding domain [PF01336.27]
Pseudomonas_E_sp._S36_bc31_cluster_001_consensus_2853	Pseudomonas_E_sp._S36_bc31	0	0	0	0	0	0	10.0641	0	0	0	0	0	0	0	0	0	0	0	0	0	5.65443	0	0	0	0	0.94764	0	0	0	0	0	0	0	Proteobacteria	Pseudomonadales	Pseudomonas	sp	Isolate	ribonuclease HII [EC:3.1.26.4]	Ribonuclease HII [PF01351.20]
Pseudomonas_E_sp._S36_bc31_cluster_001_consensus_2854	Pseudomonas_E_sp._S36_bc31	0	0	0	0	0.98923	0	0	0	0	3.50653	0	0	0	0	0	0	0	0	0	0	0	0	0	0	0	0	0	0	0	0	0	0	0	Proteobacteria	Pseudomonadales	Pseudomonas	sp	Isolate	lipid-A-disaccharide synthase [EC:2.4.1.182]	Lipid-A-disaccharide synthetase [PF02684.17]	GT19 lipid-A-disaccharide synthase (EC 2.4.1.182). [GT19]
Pseudomonas_E_sp._S36_bc31_cluster_001_consensus_2855	Pseudomonas_E_sp._S36_bc31	0	0.308053	0	0.349153	0	0	0	0.960982	0	0	2.82137	0	0	0	2.20456	0	6.50059	0	0	0	0	0	0	0	0	0	0.297956	0	1.78917	0.58934	0	0	0	Proteobacteria	Pseudomonadales	Pseudomonas	sp	Isolate	UDP-N-acetylglucosamine acyltransferase [EC:2.3.1.129]	Udp N-acetylglucosamine O-acyltransferase; Domain 2 [PF13720.8]; Bacterial transferase hexapeptide (six repeats) [PF00132.26]
Pseudomonas_E_sp._S36_bc31_cluster_001_consensus_2856	Pseudomonas_E_sp._S36_bc31	0	0	0	0	1.18857	0.140711	0	0	0	0	0	0	0	0	0	0	0	0	0	0	0	0	0	0	0	0	0	0	0	0	0	0	0	Proteobacteria	Pseudomonadales	Pseudomonas	sp	Isolate	3-hydroxyacyl-[acyl-carrier-protein] dehydratase [EC:4.2.1.59]	FabA-like domain [PF07977.15]
Pseudomonas_E_sp._S36_bc31_cluster_001_consensus_2857	Pseudomonas_E_sp._S36_bc31	0	0	0	0	0	0	0.508849	0.322864	0	0	1.86746	0	0	0	0	0	0	0	0	0	0	0	0	0	0	0	0	0	0	0	0	0	0	Proteobacteria	Pseudomonadales	Pseudomonas	sp	Isolate	UDP-3-O-[3-hydroxymyristoyl] glucosamine N-acyltransferase [EC:2.3.1.191]	UDP-3-O-[3-hydroxymyristoyl] glucosamine N-acyltransferase, LpxD [PF04613.16]; Hexapeptide repeat of succinyl-transferase [PF14602.8]
Pseudomonas_E_sp._S36_bc31_cluster_001_consensus_2859	Pseudomonas_E_sp._S36_bc31	0	0	0.359037	0	0	0.408391	4.09728	0	0.349943	0	5.55464	0.356998	0	0	1.29026	0	1.30949	0	0	0.373262	4.97792	0.350892	0.82567	0	0	0.888315	0	0	0	0	0	0	0	Proteobacteria	Pseudomonadales	Pseudomonas	sp	Isolate	outer membrane protein insertion porin family	Omp85 superfamily domain [PF01103.25]; Surface antigen variable number repeat [PF07244.17]
Pseudomonas_E_sp._S36_bc31_cluster_001_consensus_2860	Pseudomonas_E_sp._S36_bc31	0	0	0	0	0	7.27219	0	0.971191	1.04756	0	0	0	0	0	1.9172	2.90168	2.77076	0	0	0	0	0	0	0	0	0	0	0	0	0	0	0	0	Proteobacteria	Pseudomonadales	Pseudomonas	sp	Isolate	regulator of sigma E protease [EC:3.4.24.-]	Peptidase family M50 [PF02163.24]; PDZ domain [PF13180.8]; PDZ domain [PF17820.3]
Pseudomonas_E_sp._S36_bc31_cluster_001_consensus_2861	Pseudomonas_E_sp._S36_bc31	0	1.56341	0	0	8.89171	0	0	0	0	0	0	0	0	0	0	0	0	0	0.76104	0	0	0	0	1.5411	0	0	0	0	0	0	0	0	0	Proteobacteria	Pseudomonadales	Pseudomonas	sp	Isolate	1-deoxy-D-xylulose-5-phosphate reductoisomerase [EC:1.1.1.267]	DXP reductoisomerase C-terminal domain [PF13288.8]; 1-deoxy-D-xylulose 5-phosphate reductoisomerase [PF02670.18]; 1-deoxy-D-xylulose 5-phosphate reductoisomerase C-terminal domain [PF08436.14]
Pseudomonas_E_sp._S36_bc31_cluster_001_consensus_2863	Pseudomonas_E_sp._S36_bc31	0	0	0	0	0	0	10.1165	0	0	0	0	0	0	0	0	0	0	0	0	0	0	0	0	0	0	0	0	0	0	0	0	0	0	Proteobacteria	Pseudomonadales	Pseudomonas	sp	Isolate	undecaprenyl diphosphate synthase [EC:2.5.1.31]	Putative undecaprenyl diphosphate synthase [PF01255.21]
Pseudomonas_E_sp._S36_bc31_cluster_001_consensus_2865	Pseudomonas_E_sp._S36_bc31	0	0	0	0	0	0	0	2.81308	0.347864	0.18855	0	0	0	2.60153	0.3143	0	1.54898	0	0.387144	0	0	0	0	0	0	2.27009	0	0	0	0	0	0	0	Proteobacteria	Pseudomonadales	Pseudomonas	sp	Isolate	uridylate kinase [EC:2.7.4.22]	Amino acid kinase family [PF00696.30]
Pseudomonas_E_sp._S36_bc31_cluster_001_consensus_2867	Pseudomonas_E_sp._S36_bc31	0	0	0	0	0	0	0	0	0	2.827	0	0	0	0	0	0	0	0	0	0	0	0	0	0	0	0	0	0	0	0	0	0	0	Proteobacteria	Pseudomonadales	Pseudomonas	sp	Isolate	small subunit ribosomal protein S2	Ribosomal protein S2 [PF00318.22]
Pseudomonas_E_sp._S36_bc31_cluster_001_consensus_2870	Pseudomonas_E_sp._S36_bc31	0	0	0.357255	0.708771	2.63411	0	0	0.970808	1.39658	0	6.83316	0	0	1.95643	1.63285	0	0	1.07652	2.28271	0	2.48475	4.22916	0.408481	1.54095	0.349315	0.903932	1.78327	0.303498	0	0.295138	0	0	0	Proteobacteria	Pseudomonadales	Pseudomonas	sp	Isolate	N-succinyldiaminopimelate aminotransferase [EC:2.6.1.17]	Aminotransferase class I and II [PF00155.23]; Aspartate amino-transferase [PF12897.9]
Pseudomonas_E_sp._S36_bc31_cluster_001_consensus_2878	Pseudomonas_E_sp._S36_bc31	0.660881	0.31641	2.8734	0.896205	1.16792	0.40875	2.73255	0.326122	0.70001	4.80595	8.0477	0	1.38968	6.47207	0.645627	0	1.84019	0	1.12841	0	0	3.50776	2.47904	0.612694	0	0	0	0.300076	0.297276	1.182	0.300791	0	0.604175	Proteobacteria	Pseudomonadales	Pseudomonas	sp	Isolate		Glycosyltransferase like family 2 [PF13641.8]; Glycosyl transferase family group 2 [PF13632.8]; Glycosyl transferase family 2 [PF00535.28]; Glycosyl transferase family 21 [PF13506.8]; Glycosyl hydrolases family 17 [PF00332.20]; Cellulose synthase [PF03552.16]	GH17 glucan endo-1,3-beta-glucosidase (EC 3.2.1.39)
Pseudomonas_E_sp._S36_bc31_cluster_001_consensus_2879	Pseudomonas_E_sp._S36_bc31	0	0	1.42834	0.354028	17.4682	2.01662	6.1129	3.88057	1.74534	5.85005	10.2561	0.717959	1.79303	4.89436	0.319057	0.645891	1.47856	2.86643	1.14251	0.73815	11.7119	4.58351	2.8565	2.15847	0	5.13085	0.594523	0.303804	0.297705	0.590212	0.899176	0.302793	1.50388	Proteobacteria	Pseudomonadales	Pseudomonas	sp	Isolate	succinyl-diaminopimelate desuccinylase [EC:3.5.1.18]	Peptidase family M20/M25/M40 [PF01546.30]; Peptidase dimerisation domain [PF07687.16]
Pseudomonas_E_sp._S36_bc31_cluster_001_consensus_2880	Pseudomonas_E_sp._S36_bc31	0	0	0.71018	0	0	0	0	0	0	0	0	2.10593	0	0	0	0	0	2.11229	0	0	0	0	0	0	0	0	0	0	0	0	0	0	0	Proteobacteria	Pseudomonadales	Pseudomonas	sp	Isolate	23S rRNA (guanine745-N1)-methyltransferase [EC:2.1.1.187]	Methyltransferase domain [PF13649.8]; Methyltransferase domain [PF08241.14]; ubiE/COQ5 methyltransferase family [PF01209.20]; Methyltransferase domain [PF08242.14]; Methyltransferase domain [PF13847.8]
Pseudomonas_E_sp._S36_bc31_cluster_001_consensus_2881	Pseudomonas_E_sp._S36_bc31	0	0	0	0	0	0	0	0.151392	0	2.87904	2.97183	0	0	0	0	0	1.93935	0	0	0	0	0	0	0	0	0	0.30392	0	0	2.07182	0	0	0	Proteobacteria	Pseudomonadales	Pseudomonas	sp	Isolate
Pseudomonas_E_sp._S36_bc31_cluster_001_consensus_2883	Pseudomonas_E_sp._S36_bc31	0	0	0	0.358365	0	2.04303	0	1.95629	0	0	0	0	0	5.82613	0.968145	0	4.29427	1.10635	0.75252	0	9.60105	2.80659	0	0	0	2.50465	0	0	0	0	0	0	0	Proteobacteria	Pseudomonadales	Pseudomonas	sp	Isolate	glycerol-3-phosphate O-acyltransferase [EC:2.3.1.15]	Glycerol-3-phosphate acyltransferase C-terminal region [PF19277.1]; Acyltransferase [PF01553.23]
Pseudomonas_E_sp._S36_bc31_cluster_001_consensus_2885	Pseudomonas_E_sp._S36_bc31	0	0	0	0	1.43275	1.09658	0	0	0	0	0	0	0	0	0	0	0	0	0	0	0	0	0	0	0	0	0	0	0	0	0	0	0	Proteobacteria	Pseudomonadales	Pseudomonas	sp	Isolate	putative lipoprotein	Type III secretion system lipoprotein chaperone (YscW) [PF09619.12]
Pseudomonas_E_sp._S36_bc31_cluster_001_consensus_2887	Pseudomonas_E_sp._S36_bc31	0	0	0	0	0	0	4.22416	0	0	0	0	0	0	0	0	0	0	0	0	0	1.3839	0	0	0	0	0	0	0	0	0	0	0	0	Proteobacteria	Pseudomonadales	Pseudomonas	sp	Isolate
Pseudomonas_E_sp._S36_bc31_cluster_001_consensus_2892	Pseudomonas_E_sp._S36_bc31	0	0	0	0	0	0	0	0	0	0	4.42565	0	0	0	0	0	0	0	0	0	0	0	0	0	0	0	0	0	0	0	0	0	0	Proteobacteria	Pseudomonadales	Pseudomonas	sp	Isolate
Pseudomonas_E_sp._S36_bc31_cluster_001_consensus_2896	Pseudomonas_E_sp._S36_bc31	0	0	0	0	0	0	3.81119	0	0	0	0	0	0	0	0	0	0	0	0	0	0	0	0	0	0	0	0	0	0	0	0	0	0	Proteobacteria	Pseudomonadales	Pseudomonas	sp	Isolate
Pseudomonas_E_sp._S36_bc31_cluster_001_consensus_2898	Pseudomonas_E_sp._S36_bc31	0	0	0	0	3.37627	0.0310161	0	0.318087	0	0	0	0	0	0	0	0	0	0	0	0	2.12124	0	0	0	0	0.628847	0	0	0	0	0	0	0	Proteobacteria	Pseudomonadales	Pseudomonas	sp	Isolate	adenylate kinase [EC:2.7.4.3]	Adenylate kinase [PF00406.24]; AAA domain [PF13207.8]; Adenylate kinase, active site lid [PF05191.16]
Pseudomonas_E_sp._S36_bc31_cluster_001_consensus_2899	Pseudomonas_E_sp._S36_bc31	0	0	1.43679	0	6.87269	0.817616	6.49021	0.978454	0	4.8073	5.85986	0.713676	1.04225	0	1.93713	0.637534	7.05374	3.65084	1.12827	0	5.00178	0.350756	0.413227	0	1.40368	0	0	2.70034	0.891811	0	1.20321	0.303162	0.302101	Proteobacteria	Pseudomonadales	Pseudomonas	sp	Isolate	phosphoenolpyruvate carboxylase [EC:4.1.1.31]	Phosphoenolpyruvate carboxylase [PF00311.19]
Pseudomonas_E_sp._S36_bc31_cluster_001_consensus_2902	Pseudomonas_E_sp._S36_bc31	0	0	0	0	0	0	0	1.28194	0	0	0	0	0.694769	0	0.945459	0	1.54736	0	0	0	0	0	0	0	0	0	0	0	0	0	0	0	0	Proteobacteria	Pseudomonadales	Pseudomonas	sp	Isolate	OmpA-OmpF porin, OOP family	OmpA family [PF00691.22]; Domain of unknown function (DUF4398) [PF14346.8]
Pseudomonas_E_sp._S36_bc31_cluster_001_consensus_2905	Pseudomonas_E_sp._S36_bc31	0	0	0.714988	0.709795	0.328799	0	0	2.26743	0	3.52825	0	0	0.694805	2.28031	0	0	0	0	0	0	6.03577	0	0	0	0	0	0	0	0	0	0	0	0	Proteobacteria	Pseudomonadales	Pseudomonas	sp	Isolate		Domain of unknown function (DUF1704) [PF08014.13]
Pseudomonas_E_sp._S36_bc31_cluster_001_consensus_2906	Pseudomonas_E_sp._S36_bc31	0	0	0	0	0	0	2.0037	0	0	0	0	0	0	0	0	0	0	0	0	0	0	0	0	0	0	0	0	0	0	0	0	0	0	Proteobacteria	Pseudomonadales	Pseudomonas	sp	Isolate
Pseudomonas_E_sp._S36_bc31_cluster_001_consensus_2907	Pseudomonas_E_sp._S36_bc31	0	0	0	0	0	0	4.71442	0	0.695407	0.375369	0	0	0.347389	0	1.2546	0	2.17035	1.0464	1.5522	0	2.47694	0	0	2.17978	0	0	0	0	0.298361	1.47269	0	0	0.298864	Proteobacteria	Pseudomonadales	Pseudomonas	sp	Isolate	TetR/AcrR family transcriptional regulator, regulator of biofilm formation and stress response	Bacterial regulatory proteins, tetR family [PF00440.25]
Pseudomonas_E_sp._S36_bc31_cluster_001_consensus_2908	Pseudomonas_E_sp._S36_bc31	0	0	0	0	0	0	2.02421	0.960646	0	0	0	0	0	0	3.77793	0	6.50148	0	0	0	8.4984	7.44766	0	0	0	2.7825	0	1.84941	0	1.76795	0	0	0	Proteobacteria	Pseudomonadales	Pseudomonas	sp	Isolate	lysyl-tRNA synthetase, class II [EC:6.1.1.6]	tRNA synthetases class II (D, K and N) [PF00152.22]
Pseudomonas_E_sp._S36_bc31_cluster_001_consensus_2909	Pseudomonas_E_sp._S36_bc31	0	0	0	0	0	0	0	0	0	0	11.2855	0	0	0	0	0	0	0	0	0	5.31181	0	3.62236	0.931939	0	0	0	0	0	0	0	0	0	Proteobacteria	Pseudomonadales	Pseudomonas	sp	Isolate	lysyl-tRNA synthetase, class II [EC:6.1.1.6]	tRNA synthetases class II (D, K and N) [PF00152.22]; OB-fold nucleic acid binding domain [PF01336.27]
Pseudomonas_E_sp._S36_bc31_cluster_001_consensus_2910	Pseudomonas_E_sp._S36_bc31	0	0	0.710755	0	2.33065	0.398949	7.09797	0	0	0	2.18936	0	0	0	0	0	0	0	0	0	0	0	0	0	0	0	0	0	0	0	0	0	0	Proteobacteria	Pseudomonadales	Pseudomonas	sp	Isolate	peptide chain release factor 2	PCRF domain [PF03462.20]; RF-1 domain [PF00472.22]
Pseudomonas_E_sp._S36_bc31_cluster_001_consensus_2911	Pseudomonas_E_sp._S36_bc31	0.326753	0	0.356424	0	0	1.6065	11.1864	0	0	2.32064	0	0	0	0	0	0	0	0	0	0.367668	1.77341	0.706309	0	0.463498	0	1.51907	0	0	0	0	0	0	0	Proteobacteria	Pseudomonadales	Pseudomonas	sp	Isolate	two-component system, chemotaxis family, response regulator WspR [EC:2.7.7.65]	Diguanylate cyclase, GGDEF domain [PF00990.23]; Response regulator receiver domain [PF00072.26]; Cation efflux system protein CusB domain 1 [PF00529.22]
Pseudomonas_E_sp._S36_bc31_cluster_001_consensus_2913	Pseudomonas_E_sp._S36_bc31	0	0.93674	2.14196	0	0	0	12.8373	0	0	0	0	0	0	0	2.87005	0	0	0	0	0	0	14.8116	0	0	3.14191	6.34385	0	0	0	0	1.79807	0	0	Proteobacteria	Pseudomonadales	Pseudomonas	sp	Isolate		Response regulator receiver domain [PF00072.26]; CheW-like domain [PF01584.21]
Pseudomonas_E_sp._S36_bc31_cluster_001_consensus_2914	Pseudomonas_E_sp._S36_bc31	0	0	0	0	0	0	0	5.82438	3.14222	9.37765	0	0	0	7.82634	0	0	0	0	0	0	0	0	0	2.77388	0	0.904113	0	1.8212	0	0	0	0	0	Proteobacteria	Pseudomonadales	Pseudomonas	sp	Isolate
Pseudomonas_E_sp._S36_bc31_cluster_001_consensus_2915	Pseudomonas_E_sp._S36_bc31	0	0	0	0	0	0	0	0	0	0	2.20389	0	0	8.60496	0	0.330215	0	0	0	0	0	0	1.19924	0	0	0	0	0	0	0	0	0	0	Proteobacteria	Pseudomonadales	Pseudomonas	sp	Isolate	chemotaxis-related protein WspD
Pseudomonas_E_sp._S36_bc31_cluster_001_consensus_2918	Pseudomonas_E_sp._S36_bc31	0.329185	1.25848	0.71648	0	10.8034	0	0	0	0.699176	1.58302	0	0.214681	0	0	0	0	3.38021	0	0.378216	0	3.55299	0.351575	0	0.921712	1.05039	0.2984	0	0	0	0	0	0	0	Proteobacteria	Pseudomonadales	Pseudomonas	sp	Isolate	methyl-accepting chemotaxis protein WspA	Methyl-accepting chemotaxis protein (MCP) signalling domain [PF00015.23]; Four helix bundle sensory module for signal transduction [PF12729.9]; HAMP domain [PF00672.27]
Pseudomonas_E_sp._S36_bc31_cluster_001_consensus_2920	Pseudomonas_E_sp._S36_bc31	0	0	0	0	2.6551	0	0	0	0	0	0	0	0	0	0	0	0	0	0	0	0	0	0	0	0	0	0	0	0	0	0	0	0	Proteobacteria	Pseudomonadales	Pseudomonas	sp	Isolate		LysR substrate binding domain [PF03466.22]; Bacterial regulatory helix-turn-helix protein, lysR family [PF00126.29]
Pseudomonas_E_sp._S36_bc31_cluster_001_consensus_2921	Pseudomonas_E_sp._S36_bc31	0.657718	0.314156	0	0	5.57325	0	9.19248	0	1.74739	3.15626	3.09755	0	0	1.30043	0	1.28448	0	2.8897	1.51505	0	8.52517	0	0	1.22989	0	0.299111	0	0	0	0	0	0	0	Proteobacteria	Pseudomonadales	Pseudomonas	sp	Isolate	aminobutyraldehyde dehydrogenase [EC:1.2.1.19]	Aldehyde dehydrogenase family [PF00171.24]
Pseudomonas_E_sp._S36_bc31_cluster_001_consensus_2922	Pseudomonas_E_sp._S36_bc31	0	0.312419	0.357084	1.41611	4.28467	0.403324	12.905	0	1.39627	6.24006	4.35106	0	2.4318	6.52583	0.319057	0	0	0	0	0.369075	7.45304	4.23093	1.22421	0	0	1.20726	0	0	0	0	0	0	0	Proteobacteria	Pseudomonadales	Pseudomonas	sp	Isolate	putative spermidine/putrescine transport system substrate-binding protein	Bacterial extracellular solute-binding protein [PF13343.8]; Bacterial extracellular solute-binding protein [PF13416.8]; Bacterial extracellular solute-binding protein [PF01547.27]
Pseudomonas_E_sp._S36_bc31_cluster_001_consensus_2925	Pseudomonas_E_sp._S36_bc31	0	0	0	0	2.66822	0	4.39046	0	0	2.28195	0	0	0	0	0	0	0	0	0	0	0	0	0	0	0	1.53984	0	0	0	0	0	0	0	Proteobacteria	Pseudomonadales	Pseudomonas	sp	Isolate		Binding-protein-dependent transport system inner membrane component [PF00528.24]
Pseudomonas_E_sp._S36_bc31_cluster_001_consensus_2926	Pseudomonas_E_sp._S36_bc31	0.657363	0.627806	0.357865	0.355686	0	0	0	0.324404	0.698838	3.15096	0	0.358183	2.77925	0.975836	0	0	0.922594	0.360789	0	0.370743	4.97239	1.7595	2.86979	0	0	1.4975	0	0	0	0	0	0	0	Proteobacteria	Pseudomonadales	Pseudomonas	sp	Isolate	aminobutyraldehyde dehydrogenase [EC:1.2.1.19]	Aldehyde dehydrogenase family [PF00171.24]
Pseudomonas_E_sp._S36_bc31_cluster_001_consensus_2934	Pseudomonas_E_sp._S36_bc31	0	0	1.78455	0	0	0	0	0.969462	0	0	0	0	0	0	0	0	0	1.431	0	0	0	1.05819	0	0	0	0	0	0	0	0	0	0	0	Proteobacteria	Pseudomonadales	Pseudomonas	sp	Isolate	anthraniloyl-CoA monooxygenase [EC:1.14.13.40]	NADH:flavin oxidoreductase / NADH oxidase family [PF00724.22]
Pseudomonas_E_sp._S36_bc31_cluster_001_consensus_2937	Pseudomonas_E_sp._S36_bc31	0.327863	0	2.50078	0	6.58528	0.807521	22.0846	0.809008	0.698287	3.12669	5.28019	0.358806	4.86361	0	3.83231	1.29042	2.46338	0	1.90225	0.738869	12.4237	0.70486	0	0.924569	0	12.3537	1.48606	0.303498	0.595342	0.590276	0	0	0.300882	Proteobacteria	Pseudomonadales	Pseudomonas	sp	Isolate	formyl-CoA transferase [EC:2.8.3.16]	CoA-transferase family III [PF02515.19]
Pseudomonas_E_sp._S36_bc31_cluster_001_consensus_2942	Pseudomonas_E_sp._S36_bc31	0	0	0	0	8.86018	0	17.6959	0.324359	0	1.57481	2.78948	0.358215	0.347406	12.0369	4.48552	0	0	0	0	0	3.19643	0.351929	1.22966	1.53816	0.699585	2.09718	0	0	0	0	0	0	0	Proteobacteria	Pseudomonadales	Pseudomonas	sp	Isolate	threonine synthase [EC:4.2.3.1]	Pyridoxal-phosphate dependent enzyme [PF00291.27]; Threonine synthase N terminus [PF14821.8]
Pseudomonas_E_sp._S36_bc31_cluster_001_consensus_2943	Pseudomonas_E_sp._S36_bc31	0	0	0	0	0	0	4.76085	0	0.785895	0.784808	0	0	0	0	0	0	0	0	0	0.277583	6.03622	0	0	0	0	0	0	0	0	0	0	0	0	Proteobacteria	Pseudomonadales	Pseudomonas	sp	Isolate	homoserine dehydrogenase [EC:1.1.1.3]	Homoserine dehydrogenase [PF00742.21]; Homoserine dehydrogenase, NAD binding domain [PF03447.18]; ACT domain [PF01842.27]
Pseudomonas_E_sp._S36_bc31_cluster_001_consensus_2944	Pseudomonas_E_sp._S36_bc31	1.29549	0.184265	0	0.348098	6.36837	0	0	0	0	1.12928	2.51247	0	0	0	0	0	0	0	0	0	2.47765	0	0.481532	0.311159	0	2.79534	0	0	0	0	0	0	0	Proteobacteria	Pseudomonadales	Pseudomonas	sp	Isolate	thiol:disulfide interchange protein DsbC [EC:5.3.4.1]	Thioredoxin-like domain [PF13098.8]; Disulfide bond isomerase protein N-terminus [PF10411.11]
Pseudomonas_E_sp._S36_bc31_cluster_001_consensus_2952	Pseudomonas_E_sp._S36_bc31	0	0	0	1.17936	7.87923	0	0	1.62129	1.39748	0	0.354319	0.901258	1.73703	1.06791	1.60128	0.643204	0	1.92233	0.473383	0	4.50308	0	0	0	0	0.899471	0	0	0	0	0	0	0	Proteobacteria	Pseudomonadales	Pseudomonas	sp	Isolate	signal recognition particle subunit SRP54 [EC:3.6.5.4]	SRP54-type protein, GTPase domain [PF00448.24]; Signal peptide binding domain [PF02978.21]; SRP54-type protein, helical bundle domain [PF02881.21]
Pseudomonas_E_sp._S36_bc31_cluster_001_consensus_2954	Pseudomonas_E_sp._S36_bc31	0.656084	0	0	0	1.64502	0	0	0.647558	0	0	0	0	0	0	0	0	1.23135	1.0778	0	0	0	0	0	0	0	0	0	0	0	0	0	0	0	Proteobacteria	Pseudomonadales	Pseudomonas	sp	Isolate		Transporter associated domain [PF03471.19]; Cyclin M transmembrane N-terminal domain [PF01595.22]; CBS domain [PF00571.30]
Pseudomonas_E_sp._S36_bc31_cluster_001_consensus_2955	Pseudomonas_E_sp._S36_bc31	0	0	0.357603	0	3.61451	0	0	0	0	0	0	0	0	0	0	0	0	0	0	0.370182	5.68131	1.76063	0	0	0	3.00272	0	0	0	0	0	0	0	Proteobacteria	Pseudomonadales	Pseudomonas	sp	Isolate		Sugar (and other) transporter [PF00083.26]; Major Facilitator Superfamily [PF07690.18]
Pseudomonas_E_sp._S36_bc31_cluster_001_consensus_2956	Pseudomonas_E_sp._S36_bc31	0	0	0	0	3.6232	0.807203	0	1.94114	0	3.12425	1.1184	0	0.416881	0	0.766199	0	2.4637	1.43458	0	0	0	0	1.53124	0	0	3.61793	0	0	0	0	0	0	0	Proteobacteria	Pseudomonadales	Pseudomonas	sp	Isolate	phosphoribosylglycinamide formyltransferase 2 [EC:6.3.1.21]	ATP-grasp domain [PF02222.24]; Carbamoyl-phosphate synthase L chain, ATP binding domain [PF02786.19]; ATP-grasp domain [PF02655.16]; ATP-grasp domain [PF13535.8]; D-ala D-ala ligase C-terminus [PF07478.15]; RimK-like ATP-grasp domain [PF08443.13]; Phosphoribosylglycinamide synthetase, ATP-grasp (A) domain [PF01071.21]
Pseudomonas_E_sp._S36_bc31_cluster_001_consensus_2957	Pseudomonas_E_sp._S36_bc31	0	0	0	0	0	0	2.31891	0	0	0	0	0	0	0	0	0	0	0	1.6074	0	0	0	0	0	0	0	0	0	0	0	0	0	0	Proteobacteria	Pseudomonadales	Pseudomonas	sp	Isolate	queuosine precursor transporter	Putative vitamin uptake transporter [PF02592.17]
Pseudomonas_E_sp._S36_bc31_cluster_001_consensus_2959	Pseudomonas_E_sp._S36_bc31	0	0	0	0	0	0	12.9903	0	0	0.714818	2.87262	0	0	0	0	0	0	0	0	0	2.81855	0	0	0	0	1.62402	0	0	0	0	0	0	0	Proteobacteria	Pseudomonadales	Pseudomonas	sp	Isolate	gamma-carbonic anhydrase [EC:4.2.1.-]	Bacterial transferase hexapeptide (six repeats) [PF00132.26]; Hexapeptide repeat of succinyl-transferase [PF14602.8]
Pseudomonas_E_sp._S36_bc31_cluster_001_consensus_2971	Pseudomonas_E_sp._S36_bc31	0	0	0	0	1.00444	0	0	0	0	0	0	0	0	0	0	0	0	0	0	0	0	0	0	0	0	0	0	0	0	0	0	0	0	Proteobacteria	Pseudomonadales	Pseudomonas	sp	Isolate	pyridoxine 5-phosphate synthase [EC:2.6.99.2]	Pyridoxal phosphate biosynthesis protein PdxJ [PF03740.15]
Pseudomonas_E_sp._S36_bc31_cluster_001_consensus_2973	Pseudomonas_E_sp._S36_bc31	0.325959	0	0	0	3.65253	0	7.10689	0	0	1.1517	2.18566	0	0	0	0	0	0	0	0	0	0	0	0	0	0	0	0	0	0	0	0	0	0	Proteobacteria	Pseudomonadales	Pseudomonas	sp	Isolate	GTPase	MnmE helical domain [PF12631.9]; KH domain [PF07650.19]; 50S ribosome-binding GTPase [PF01926.25]; Ferrous iron transport protein B [PF02421.20]; AIG1 family [PF04548.18]; Elongation factor Tu GTP binding domain [PF00009.29]; Ethanolamine utilisation - propanediol utilisation [PF10662.11]; ADP-ribosylation factor family [PF00025.23]; Ras family [PF00071.24]; RsgA GTPase [PF03193.18]
Pseudomonas_E_sp._S36_bc31_cluster_001_consensus_2974	Pseudomonas_E_sp._S36_bc31	0	0	0	0	0	0	0	0	0	0	0	1.07375	0	0	0	0	0	0	0	0	0	0	0	0	0	0	0	0	0	0	0	0	0	Proteobacteria	Pseudomonadales	Pseudomonas	sp	Isolate		Double-stranded RNA binding motif [PF00035.28]
Pseudomonas_E_sp._S36_bc31_cluster_001_consensus_2978	Pseudomonas_E_sp._S36_bc31	0.163572	0	0	1.413	1.98182	0	0	0.322901	0	1.1646	1.55606	0	0.347396	0	0.318399	0	3.39097	0	0	0	3.19303	0	1.62871	0	0.348872	0	0	0	0	0	0	0	0	Proteobacteria	Pseudomonadales	Pseudomonas	sp	Isolate	lipopolysaccharide export system permease protein	Lipopolysaccharide export system permease LptF/LptG [PF03739.16]
Pseudomonas_E_sp._S36_bc31_cluster_001_consensus_2982	Pseudomonas_E_sp._S36_bc31	0	0	0.34308	0.324771	0	0	0	0	1.3686	1.63629	0	0	0	0	0.594543	0	1.92504	0	0	0	0	0	0	0	0	0	0	0	0	0	0	0	0	Proteobacteria	Pseudomonadales	Pseudomonas	sp	Isolate
Pseudomonas_E_sp._S36_bc31_cluster_001_consensus_2984	Pseudomonas_E_sp._S36_bc31	0	0	0	0.717076	3.58131	0.817634	0	0.877597	0	3.09756	0	0.356835	0	0.545843	0	0	3.37351	0.365095	0	0.373613	5.30525	0.350754	0.413235	0	0	0	0	0	0	0	0	0	0	Proteobacteria	Pseudomonadales	Pseudomonas	sp	Isolate	valyl-tRNA synthetase [EC:6.1.1.9]	tRNA synthetases class I (I, L, M and V) [PF00133.24]; Anticodon-binding domain of tRNA ligase [PF08264.15]; tRNA synthetases class I (M) [PF09334.13]; Leucyl-tRNA synthetase, Domain 2 [PF13603.8]; tRNA synthetases class I (K) [PF01921.20]
Pseudomonas_E_sp._S36_bc31_cluster_001_consensus_2986	Pseudomonas_E_sp._S36_bc31	0	1.40105	0	0	0	0.602794	0	0	0	0	0	0	0	0	0	0	1.8504	0	0	0	9.57726	0	1.22008	0	0	0	0	0	0	0	0	0	0	Proteobacteria	Pseudomonadales	Pseudomonas	sp	Isolate	23S rRNA (adenine1618-N6)-methyltransferase [EC:2.1.1.181]	RNA methyltransferase [PF05971.14]; N-6 DNA Methylase [PF02384.18]; Methyltransferase small domain [PF05175.16]
Pseudomonas_E_sp._S36_bc31_cluster_001_consensus_2988	Pseudomonas_E_sp._S36_bc31	0	0	0	0	1.97414	1.21225	0	2.9139	0	1.76154	0	0	0	4.88862	0	0	2.77059	1.61657	0	0	0	0	0	0	0	0	0	0	0	0	0	0	0	Proteobacteria	Pseudomonadales	Pseudomonas	sp	Isolate	nucleoid-associated protein	37-kD nucleoid-associated bacterial protein [PF04245.15]
Pseudomonas_E_sp._S36_bc31_cluster_001_consensus_2991	Pseudomonas_E_sp._S36_bc31	0	0	0	0	0	0	0	0	0	1.10325	0	0	0	0	0	0	0	0	0	0	0	0	0	0	0	0	0	0	0	0	0	0	0	Proteobacteria	Pseudomonadales	Pseudomonas	sp	Isolate	putative endonuclease	GIY-YIG catalytic domain [PF01541.26]
Pseudomonas_E_sp._S36_bc31_cluster_001_consensus_2992	Pseudomonas_E_sp._S36_bc31	0	0	0	0.669499	1.39555	0	0	0	0	0	0	0	0	0	0	0	0	0	0	0	0	0	0	0	0	0	0	0	0	0	0	0	0	Proteobacteria	Pseudomonadales	Pseudomonas	sp	Isolate		SnoaL-like domain [PF12680.9]; SnoaL-like polyketide cyclase [PF07366.14]; SnoaL-like domain [PF13474.8]; Limonene-1,2-epoxide hydrolase catalytic domain [PF07858.14]; SnoaL-like domain [PF13577.8]
Pseudomonas_E_sp._S36_bc31_cluster_001_consensus_2993	Pseudomonas_E_sp._S36_bc31	0	0	0.357571	0	0	0	7.14127	0.648034	0	0	0	0.358484	1.04221	0	0	0	3.38491	0	0	0	0	1.05646	0	0.923648	0.699155	0	0	0	0	0	0	0	0	Proteobacteria	Pseudomonadales	Pseudomonas	sp	Isolate	MFS transporter, CP family, cyanate transporter
Pseudomonas_E_sp._S36_bc31_cluster_001_consensus_2997	Pseudomonas_E_sp._S36_bc31	0	0.307817	0	0	0	1.58831	3.71039	0	0	0	0	0	1.04215	3.29545	0	0	0	0.350661	0.77315	0.181949	0	0.177354	0	0	0	2.47497	0	0	0	0	0	0	0	Proteobacteria	Pseudomonadales	Pseudomonas	sp	Isolate	general L-amino acid transport system ATP-binding protein [EC:7.4.2.1]	ABC transporter [PF00005.29]; RecF/RecN/SMC N terminal domain [PF02463.21]
Pseudomonas_E_sp._S36_bc31_cluster_001_consensus_2998	Pseudomonas_E_sp._S36_bc31	0.327353	0	0	1.06074	10.8901	0	32.2435	0.646211	1.39589	4.66755	6.84271	0.718395	0.347397	4.24539	0.318678	0.323374	3.0817	1.78816	1.14397	0.368623	17.3869	1.76381	0	0	1.047	3.62942	1.1893	0	0.89325	0	1.7977	0	0.300642	Proteobacteria	Pseudomonadales	Pseudomonas	sp	Isolate	general L-amino acid transport system permease protein	Binding-protein-dependent transport system inner membrane component [PF00528.24]
Pseudomonas_E_sp._S36_bc31_cluster_001_consensus_2999	Pseudomonas_E_sp._S36_bc31	0	0	1.42877	1.06277	0	0	0	0	0	0	1.55334	0.358866	0	0	0	0	0	0	0	0	3.19448	0	0	0	0	0	0	0	1.58764	0	0	0	0	Proteobacteria	Pseudomonadales	Pseudomonas	sp	Isolate	general L-amino acid transport system permease protein
Pseudomonas_E_sp._S36_bc31_cluster_001_consensus_3000	Pseudomonas_E_sp._S36_bc31	0	0	0	0	0	0	5.42599	0	0	0	0.778433	0	0	3.59653	0	0	0	0.356695	0	0	1.0642	0	0	0	0	1.51676	0	0.152367	0	1.77006	0	0	0	Proteobacteria	Pseudomonadales	Pseudomonas	sp	Isolate	general L-amino acid transport system substrate-binding protein	Bacterial extracellular solute-binding proteins, family 3 [PF00497.22]; NMT1/THI5 like [PF09084.13]
Pseudomonas_E_sp._S36_bc31_cluster_001_consensus_3001	Pseudomonas_E_sp._S36_bc31	0	0	0	0	2.02448	0	0	0	0	0	0	0	0	5.305	0	0	0	0	0	0	4.24287	0	0	0	0	1.57041	0	0	0	0	0	0	0	Proteobacteria	Pseudomonadales	Pseudomonas	sp	Isolate	phospholipase/carboxylesterase	Phospholipase/Carboxylesterase [PF02230.18]; Dienelactone hydrolase family [PF01738.20]; Prolyl oligopeptidase family [PF00326.23]
Pseudomonas_E_sp._S36_bc31_cluster_001_consensus_3002	Pseudomonas_E_sp._S36_bc31	0.300161	0	0	0	4.59006	0.302813	17.0225	1.29824	0	3.15577	3.40746	0.06489	0	0	0	0	0	0	1.51516	0.075511	8.16986	1.75898	2.05131	1.08322	0	1.79488	1.48498	0	0.197548	0	0.600368	0	0	Proteobacteria	Pseudomonadales	Pseudomonas	sp	Isolate	ATP-dependent RNA helicase RhlB [EC:3.6.4.13]	DEAD/DEAH box helicase [PF00270.31]; Helicase conserved C-terminal domain [PF00271.33]; Type III restriction enzyme, res subunit [PF04851.17]
Pseudomonas_E_sp._S36_bc31_cluster_001_consensus_3005	Pseudomonas_E_sp._S36_bc31	0	0	0	0.344747	0	0	0	0	0	0	5.68752	0	0	0	0	0	0	0	0	0	0	0	0	0	0	0	0	0	0	0	0	0	0	Proteobacteria	Pseudomonadales	Pseudomonas	sp	Isolate	D-arginine utilization repressor	YheO-like PAS domain [PF08348.13]; HTH domain [PF13309.8]
Pseudomonas_E_sp._S36_bc31_cluster_001_consensus_3010	Pseudomonas_E_sp._S36_bc31	0	0	0	0	0	0	10.8888	0	0	0	0	0	0	0	0	0	0	0	0	0	0	0	1.22941	0	0	0	0	0	0	0	0	0	0	Proteobacteria	Pseudomonadales	Pseudomonas	sp	Isolate	PhoH-like ATPase	PhoH-like protein [PF02562.18]; PIN domain [PF13638.8]
Pseudomonas_E_sp._S36_bc31_cluster_001_consensus_3012	Pseudomonas_E_sp._S36_bc31	0	0	0	1.04765	1.00226	0.794951	7.08655	1.60184	0	0	0	0	0.347384	4.93995	0	0	0.928593	1.40459	0.386195	0	9.91566	1.0637	0	0	0.173625	0	0	0	0	0	0	0	0	Proteobacteria	Pseudomonadales	Pseudomonas	sp	Isolate	uncharacterized protein	Peroxide stress protein YaaA [PF03883.16]
Pseudomonas_E_sp._S36_bc31_cluster_001_consensus_3016	Pseudomonas_E_sp._S36_bc31	0	0	0	0	6.38432	0	0	0	0	0	0	0	0	0	0	0	0	0	0	0	0	1.40744	0.410078	0	0	0	0	0	0	0	0	0	0	Proteobacteria	Pseudomonadales	Pseudomonas	sp	Isolate	alginate biosynthesis protein AlgK
Pseudomonas_E_sp._S36_bc31_cluster_001_consensus_3017	Pseudomonas_E_sp._S36_bc31	0	0	0	0	9.83584	0	3.06406	0	0	5.12814	5.57586	0	1.04222	9.75372	0.320671	1.28457	6.76399	0	0	0.370999	5.56279	1.40718	2.87184	1.8449	1.39968	5.08549	0	0.60436	0.595038	0.885827	1.20074	0	0.301342	Proteobacteria	Pseudomonadales	Pseudomonas	sp	Isolate	alginate production protein	Alginate export [PF13372.8]
Pseudomonas_E_sp._S36_bc31_cluster_001_consensus_3018	Pseudomonas_E_sp._S36_bc31	8.64248e-08	0	0	0	0	0	0	1.2995	0	2.37408	0	0	0	0	0	0	0	0	0	0	0	0	0	0	0	0	0.593851	0	0	0	1.50154	0	0	Proteobacteria	Pseudomonadales	Pseudomonas	sp	Isolate	mannuronan 5-epimerase [EC:5.1.3.37]	Periplasmic copper-binding protein (NosD) [PF05048.15]
Pseudomonas_E_sp._S36_bc31_cluster_001_consensus_3021	Pseudomonas_E_sp._S36_bc31	0	0	0	1.78139	0	0	1.0218	0	0	0	0.30959	0	0	4.54889	2.24669	0	3.07353	0	0	0	1.77633	0	0.41065	2.15132	0	0	0	0	0	0	0	0	0	Proteobacteria	Pseudomonadales	Pseudomonas	sp	Isolate	alginate O-acetyltransferase complex protein AlgI	MBOAT, membrane-bound O-acyltransferase family [PF03062.21]
Pseudomonas_E_sp._S36_bc31_cluster_001_consensus_3022	Pseudomonas_E_sp._S36_bc31	0	0	0.535759	0.354212	0	1.21064	19.3621	0.323496	0.698215	5.46601	0	0	0	0	0	0	3.38774	0	0	0	0	0.528753	1.22484	0	0.698494	2.71402	0	0	0	0	0	0	0	Proteobacteria	Pseudomonadales	Pseudomonas	sp	Isolate	alginate O-acetyltransferase complex protein AlgJ	SGNH hydrolase-like domain, acetyltransferase AlgX [PF16822.7]
Pseudomonas_E_sp._S36_bc31_cluster_001_consensus_3023	Pseudomonas_E_sp._S36_bc31	0	0.183078	0	0	0	0	3.02366	0	0	0.835819	0	0	0	0	0	0	0	0	0	0	0	0	0	0	0	0	0	0	0	0	0	0	0	Proteobacteria	Pseudomonadales	Pseudomonas	sp	Isolate	alginate O-acetyltransferase complex protein AlgF	Alginate O-acetyl transferase AlgF [PF11182.10]
Pseudomonas_E_sp._S36_bc31_cluster_001_consensus_3024	Pseudomonas_E_sp._S36_bc31	0.684973	0	0	0	0	0	7.82904	0	0	0	0	0	0.347408	0	0	0	0	1.80488	0	0	1.84431	0.351849	0.410109	0	0	0	0	0	0	0	0	0	1.50651	Proteobacteria	Pseudomonadales	Pseudomonas	sp	Isolate	mannose-1-phosphate guanylyltransferase / mannose-6-phosphate isomerase [EC:2.7.7.13 5.3.1.8]	Mannose-6-phosphate isomerase [PF01050.20]; Nucleotidyl transferase [PF00483.25]; Cupin domain [PF07883.13]
Pseudomonas_E_sp._S36_bc31_cluster_001_consensus_3033	Pseudomonas_E_sp._S36_bc31	1.30605	0	3.20619	1.409	0	0	7.4539	0.644567	1.39476	1.54359	6.23514	1.07945	1.04218	9.49449	0	0	0	0	1.27593	0	7.44704	3.88647	1.52263	0	0	3.65241	0	0	0	0	0	0	0	Proteobacteria	Pseudomonadales	Pseudomonas	sp	Isolate		Bacterial regulatory helix-turn-helix protein, lysR family [PF00126.29]
Pseudomonas_E_sp._S36_bc31_cluster_001_consensus_3038	Pseudomonas_E_sp._S36_bc31	0	0	1.06883	0.352323	4.63629	0.40125	0	1.61164	1.22047	3.08848	0.623435	0.359781	0	5.10122	0.317617	0	2.46844	2.49029	0	0	12.7668	0.588808	0.406116	1.54571	0	0.456396	0	0	0.297873	1.10608	0	0.302652	0	Proteobacteria	Pseudomonadales	Pseudomonas	sp	Isolate	glyoxylate/hydroxypyruvate/2-ketogluconate reductase [EC:1.1.1.79 1.1.1.81 1.1.1.215]	D-isomer specific 2-hydroxyacid dehydrogenase, NAD binding domain [PF02826.21]; D-isomer specific 2-hydroxyacid dehydrogenase, catalytic domain [PF00389.32]
Pseudomonas_E_sp._S36_bc31_cluster_001_consensus_3040	Pseudomonas_E_sp._S36_bc31	0.325959	0.310046	0.355828	0	0	0.800204	6.76846	1.60871	0	2.68728	4.37132	0	1.38956	0	0	0	3.70618	0	0	0	0	1.06104	0.405035	0	0	0.305644	0	0	0	0	0	0	0	Proteobacteria	Pseudomonadales	Pseudomonas	sp	Isolate		EamA-like transporter family [PF00892.22]
Pseudomonas_E_sp._S36_bc31_cluster_001_consensus_3050	Pseudomonas_E_sp._S36_bc31	0	0.316094	0	0	0	0	7.11751	0	0	0	1.54311	0	0.347417	1.61907	0.645031	0.31913	0	0	1.12951	0.373203	0.355556	0	1.65107	0	0	0.296183	0	0	0	0	0	0	0	Proteobacteria	Pseudomonadales	Pseudomonas	sp	Isolate	Fe(3+) dicitrate transport protein	TonB dependent receptor [PF00593.26]; TonB-dependent Receptor Plug Domain [PF07715.17]; Outer membrane protein beta-barrel family [PF14905.8]
Pseudomonas_E_sp._S36_bc31_cluster_001_consensus_3054	Pseudomonas_E_sp._S36_bc31	0	0	0	0	4.59623	0	0	0	0	0	0	1.07489	0	0	0	0	0	0	0	0	0	0	0	0	0	0	0	0	0	0	0	0	0	Proteobacteria	Pseudomonadales	Pseudomonas	sp	Isolate	L-serine dehydratase [EC:4.3.1.17]	Serine dehydratase alpha chain [PF03313.17]; Serine dehydratase beta chain [PF03315.17]
Pseudomonas_E_sp._S36_bc31_cluster_001_consensus_3058	Pseudomonas_E_sp._S36_bc31	0.150373	0.145375	0	0	0	0	2.57276	0	0	0.593921	0	0	0	0	0	0	0	0	0	0	3.04759	2.18416	0	0.341911	0	0	0	0	0	0	0	0	0	Proteobacteria	Pseudomonadales	Pseudomonas	sp	Isolate	uncharacterized protein	YebG protein [PF07130.14]
Pseudomonas_E_sp._S36_bc31_cluster_001_consensus_3061	Pseudomonas_E_sp._S36_bc31	0	0	0	0	0	0	2.3813	1.62096	0	0	0	0.716694	0	3.25488	0.320164	0	0	0	0	0	0	0	0	0	0	0	0	0	0	0	0	0	0	Proteobacteria	Pseudomonadales	Pseudomonas	sp	Isolate	MFS transporter, AAHS family, 4-hydroxybenzoate transporter	Sugar (and other) transporter [PF00083.26]; Major Facilitator Superfamily [PF07690.18]; Uncharacterised MFS-type transporter YbfB [PF06779.16]
Pseudomonas_E_sp._S36_bc31_cluster_001_consensus_3062	Pseudomonas_E_sp._S36_bc31	0	0	0	0	0	0	0	0	2.43	0	1.26305	0	0	0	0	0	0	0	0	0	0	0	0	0	0	0	0	0	0	0	0	0	0	Proteobacteria	Pseudomonadales	Pseudomonas	sp	Isolate	maleylacetoacetate isomerase [EC:5.2.1.2]	Glutathione S-transferase, N-terminal domain [PF13417.8]; Glutathione S-transferase, N-terminal domain [PF02798.22]; Glutathione S-transferase, N-terminal domain [PF13409.8]
Pseudomonas_E_sp._S36_bc31_cluster_001_consensus_3063	Pseudomonas_E_sp._S36_bc31	0	0	0	1.06517	0	0	1.02018	0	1.39715	4.70885	0	0	0	0	0	0	0	0	0	0	0	0	0	0	0	0	0	0	0	0	0	0	0	Proteobacteria	Pseudomonadales	Pseudomonas	sp	Isolate	fumarylacetoacetase [EC:3.7.1.2]	Fumarylacetoacetase N-terminal [PF09298.13]; Fumarylacetoacetate (FAA) hydrolase family [PF01557.20]
Pseudomonas_E_sp._S36_bc31_cluster_001_consensus_3064	Pseudomonas_E_sp._S36_bc31	0	0.156671	0.715141	0	2.30058	0	1.02018	0.864047	0	0.783317	0	0	1.04221	2.11679	0	0	2.46177	0	0	0	0	0	0	1.53941	0	0	0	0	0	0	0	0	0	Proteobacteria	Pseudomonadales	Pseudomonas	sp	Isolate	homogentisate 1,2-dioxygenase [EC:1.13.11.5]	homogentisate 1,2-dioxygenase [PF04209.15]
Pseudomonas_E_sp._S36_bc31_cluster_001_consensus_3065	Pseudomonas_E_sp._S36_bc31	0	0	0	0	0	0	0	0	0	3.4169	0	0	0	0	0	0	0	0	0	0	0	0	0	0	0	0	0	0	0	0	0	0	0	Proteobacteria	Pseudomonadales	Pseudomonas	sp	Isolate		Bacterial transcriptional regulator [PF01614.20]; IclR helix-turn-helix domain [PF09339.12]
Pseudomonas_E_sp._S36_bc31_cluster_001_consensus_3068	Pseudomonas_E_sp._S36_bc31	0	0	0	0	0	0	0	0	1.7468	0	0	0	0	0	0	0	0	0	0	0	0	0	0	0	0	0	0	0	0	0	0	0	0	Proteobacteria	Pseudomonadales	Pseudomonas	sp	Isolate		Protein of unknown function (DUF1329) [PF07044.13]; Outer membrane lipoprotein-sorting protein [PF17131.6]
Pseudomonas_E_sp._S36_bc31_cluster_001_consensus_3073	Pseudomonas_E_sp._S36_bc31	0	0	0	0	0	0	3.04632	0	0	0.576289	0	0	0	0	0	0	0	0	0	0	0	0	0	0	0	0	0	0	0	0	0	0	0	Proteobacteria	Pseudomonadales	Pseudomonas	sp	Isolate		Enoyl-(Acyl carrier protein) reductase [PF13561.8]; short chain dehydrogenase [PF00106.27]; KR domain [PF08659.12]
Pseudomonas_E_sp._S36_bc31_cluster_001_consensus_3075	Pseudomonas_E_sp._S36_bc31	0	0	0	0	0	0	6.58093	0	0	0	0	0	0	0	0	0	0	0	0	0	0	0	0	0	0	0	0	0	0	0	0	0	0	Proteobacteria	Pseudomonadales	Pseudomonas	sp	Isolate	adducin	Class II Aldolase and Adducin N-terminal domain [PF00596.23]
Pseudomonas_E_sp._S36_bc31_cluster_001_consensus_3076	Pseudomonas_E_sp._S36_bc31	0	0	0	0	0	0	0	0.637711	0	2.98906	0	0	0	0	1.8778	0	4.6546	0	0	0	0	0	0	0	0	0	0	0	0	0	0	0	0	Proteobacteria	Pseudomonadales	Pseudomonas	sp	Isolate		LrgB-like family [PF04172.18]
Pseudomonas_E_sp._S36_bc31_cluster_001_consensus_3078	Pseudomonas_E_sp._S36_bc31	0	0	0	0	0	0.399833	0	0.643212	0.348455	0	3.74832	0	0	6.56171	0.949897	0	1.23567	0	0	0	2.48111	2.12246	0.809563	0	1.3922	2.14181	0	0	0	0	0	0	0	Proteobacteria	Pseudomonadales	Pseudomonas	sp	Isolate		LysR substrate binding domain [PF03466.22]; Bacterial regulatory helix-turn-helix protein, lysR family [PF00126.29]
Pseudomonas_E_sp._S36_bc31_cluster_001_consensus_3079	Pseudomonas_E_sp._S36_bc31	0	0	2.6043	0	0	0	0	0	0	0	0	0	0	0	0	0	0	0	0	0	0	1.6256	0	0	0	0	0	0	0	0	0	0	0	Proteobacteria	Pseudomonadales	Pseudomonas	sp	Isolate	MioC protein	Flavodoxin [PF00258.27]
Pseudomonas_E_sp._S36_bc31_cluster_001_consensus_3084	Pseudomonas_E_sp._S36_bc31	0	0	0	0	0	0	0	0	0	3.75185	0	0	0	0	0.31358	0	0	2.09208	0.388148	0	1.06151	4.61887	0	0	0.346587	0	0	0	0	0	0	0	0	Proteobacteria	Pseudomonadales	Pseudomonas	sp	Isolate	dihydromonapterin reductase / dihydrofolate reductase [EC:1.5.1.50 1.5.1.3]	Enoyl-(Acyl carrier protein) reductase [PF13561.8]; short chain dehydrogenase [PF00106.27]
Pseudomonas_E_sp._S36_bc31_cluster_001_consensus_3085	Pseudomonas_E_sp._S36_bc31	0	0	0	0	0	0	6.0137	0	0	0	0	0	0	0	0	0	0	0	0	0	0	0	0	0	0	0	0	0	0	0	0	0	0	Proteobacteria	Pseudomonadales	Pseudomonas	sp	Isolate	GTP cyclohydrolase IA [EC:3.5.4.16]	GTP cyclohydrolase I [PF01227.24]
Pseudomonas_E_sp._S36_bc31_cluster_001_consensus_3089	Pseudomonas_E_sp._S36_bc31	0.326465	0	0.213725	1.05653	0	0	8.13073	0	0	0.385728	0	0	0	0	0	0	0	1.06662	0	0	2.55318	0	1.03333	0	0	0	0	1.46597	0.357466	0.294941	0	0	0	Proteobacteria	Pseudomonadales	Pseudomonas	sp	Isolate	glucosaminate ammonia-lyase [EC:4.3.1.9]	Pyridine nucleotide-disulphide oxidoreductase [PF07992.16]; Pyridine nucleotide-disulphide oxidoreductase [PF13738.8]; Flavin-binding monooxygenase-like [PF00743.21]; Pyridine nucleotide-disulphide oxidoreductase [PF00070.29]
Pseudomonas_E_sp._S36_bc31_cluster_001_consensus_3090	Pseudomonas_E_sp._S36_bc31	1.621	0	0	0	0	0.396742	0	0.959875	0	0	0	0	0	0	0	0	0	0	0	0	0	1.06448	0	0	0	0	0	0	0	0	0	0	0	Proteobacteria	Pseudomonadales	Pseudomonas	sp	Isolate	CysZ protein	Etoposide-induced protein 2.4 (EI24) [PF07264.13]
Pseudomonas_E_sp._S36_bc31_cluster_001_consensus_3092	Pseudomonas_E_sp._S36_bc31	0	0	0	0.520897	0	0.592716	2.01958	0	0	0	0	0	0	5.45498	0	0	0	0	0	0	0	0	0	0	0	0	0	0	0	0	0	0	0	Proteobacteria	Pseudomonadales	Pseudomonas	sp	Isolate		NADH:flavin oxidoreductase / NADH oxidase family [PF00724.22]
Pseudomonas_E_sp._S36_bc31_cluster_001_consensus_3096	Pseudomonas_E_sp._S36_bc31	0.65993	0.31573	0.717643	1.07317	23.166	2.44695	18.0856	0.325657	1.74924	4.51662	4.01482	0.357215	3.74139	8.42539	0	0	5.52462	0.363866	0.448477	0.745591	9.89628	3.41046	1.64922	0	0.70122	0.593449	0	0.300697	0.892044	0.886302	0	0	1.20747	Proteobacteria	Pseudomonadales	Pseudomonas	sp	Isolate	phosphate acetyltransferase [EC:2.3.1.8]	Phosphate acetyl/butaryl transferase [PF01515.21]; AAA domain [PF13500.8]; DRTGG domain [PF07085.14]
Pseudomonas_E_sp._S36_bc31_cluster_001_consensus_3099	Pseudomonas_E_sp._S36_bc31	0	0	0	0.351591	0	0	3.21594	0.321875	0	0	0	0	0	0	0	0	0	0	0	0	0	0	0	0	0	0	0	0	0	0	0	0	0	Proteobacteria	Pseudomonadales	Pseudomonas	sp	Isolate	sulfate adenylyltransferase subunit 2 [EC:2.7.7.4]	Phosphoadenosine phosphosulfate reductase family [PF01507.21]
Pseudomonas_E_sp._S36_bc31_cluster_001_consensus_3100	Pseudomonas_E_sp._S36_bc31	0.32429	0	0.354576	0	0	0	4.72144	0.640092	0.695881	0	0	0	0	3.29634	0.629199	0	1.23872	0	0	0	0	0	0	0	0	0	0	0	0	0	0	0	0	Proteobacteria	Pseudomonadales	Pseudomonas	sp	Isolate		NIF3 (NGG1p interacting factor 3) [PF01784.20]
Pseudomonas_E_sp._S36_bc31_cluster_001_consensus_3101	Pseudomonas_E_sp._S36_bc31	1.63833	0.624922	1.07132	1.06222	0	0	32.2644	1.61705	0	0.390111	14.606	0.358958	0.347399	8.15656	0.957289	0.968702	3.19996	0	0	1.10737	0.709829	3.17302	0.816248	0.924996	0	2.41399	0.891767	1.21506	0	2.06578	1.13555	0.302797	0	Proteobacteria	Pseudomonadales	Pseudomonas	sp	Isolate	serine protease DegS [EC:3.4.21.-]	Trypsin-like peptidase domain [PF13365.8]; PDZ domain [PF13180.8]; PDZ domain [PF17820.3]; PDZ domain [PF00595.26]
Pseudomonas_E_sp._S36_bc31_cluster_001_consensus_3102	Pseudomonas_E_sp._S36_bc31	0	0	0	0	0	0	0	0	0	1.59487	0	0	0	0	0	0	0	0	0	0	0	0	0	0	0	0	0	0	0	0	0	0	0	Proteobacteria	Pseudomonadales	Pseudomonas	sp	Isolate	iron complex outermembrane recepter protein	TonB dependent receptor [PF00593.26]; TonB-dependent Receptor Plug Domain [PF07715.17]
Pseudomonas_E_sp._S36_bc31_cluster_001_consensus_3105	Pseudomonas_E_sp._S36_bc31	1.31345	0	0.357627	1.42071	11.7203	0.809447	18.026	0.324091	0.349312	9.81707	4.96279	1.79213	3.12665	4.23263	1.60014	0.643714	1.23074	0.360027	0	0.555348	8.74645	7.04212	0	2.77045	1.04887	0	0	3.02824	0.892781	0.590418	0.300002	0	0	Proteobacteria	Pseudomonadales	Pseudomonas	sp	Isolate	histidinol dehydrogenase [EC:1.1.1.23]	Histidinol dehydrogenase [PF00815.22]
Pseudomonas_E_sp._S36_bc31_cluster_001_consensus_3107	Pseudomonas_E_sp._S36_bc31	0	0	0	0.354824	0	0	0	0.323873	0	3.91856	0	0	0	0	0	0	0	0	0	0	2.68847	0	0	0.307989	0	0.300695	0	0	0	0	0	0	0	Proteobacteria	Pseudomonadales	Pseudomonas	sp	Isolate	UDP-N-acetylglucosamine 1-carboxyvinyltransferase [EC:2.5.1.7]	EPSP synthase (3-phosphoshikimate 1-carboxyvinyltransferase) [PF00275.22]
Pseudomonas_E_sp._S36_bc31_cluster_001_consensus_3108	Pseudomonas_E_sp._S36_bc31	0	0	0	0	2.45798	0	0	0	0	0	0	0	0	1.04857	0.758694	0	0.79617	1.34598	0	0	0	0	0	0	0	0	1.1546	0	0	0	0	0	0.380733	Proteobacteria	Pseudomonadales	Pseudomonas	sp	Isolate		BolA-like protein [PF01722.20]
Pseudomonas_E_sp._S36_bc31_cluster_001_consensus_3112	Pseudomonas_E_sp._S36_bc31	0	0	1.06493	0	0	0	21.2702	0	0	0	1.25295	0.361135	0.69477	0	0	0	0	1.40679	0	0	1.77095	1.06322	0	0	0.694797	0	0	0	0	0	0	0	0	Proteobacteria	Pseudomonadales	Pseudomonas	sp	Isolate	phospholipid/cholesterol/gamma-HCH transport system permease protein	Permease MlaE [PF02405.18]
Pseudomonas_E_sp._S36_bc31_cluster_001_consensus_3113	Pseudomonas_E_sp._S36_bc31	0	0	0	0	0	0.398216	1.68864	2.24523	1.74085	0	0	0	0	0	0	0	0	0	0	0	2.4796	0	0	1.86194	0	0	0	0	0	0	0	0	0	Proteobacteria	Pseudomonadales	Pseudomonas	sp	Isolate	phospholipid/cholesterol/gamma-HCH transport system ATP-binding protein	ABC transporter [PF00005.29]
Pseudomonas_E_sp._S36_bc31_cluster_001_consensus_3114	Pseudomonas_E_sp._S36_bc31	0	0	0	0	0	0	0	0	0	2.31637	5.61091	0	0	2.29146	0	0.324588	0	0.711512	0	0	0	0	0	0	0	0	0	0	0	0	0	0	0	Proteobacteria	Pseudomonadales	Pseudomonas	sp	Isolate	arabinose-5-phosphate isomerase [EC:5.3.1.13]	SIS domain [PF01380.24]; CBS domain [PF00571.30]
Pseudomonas_E_sp._S36_bc31_cluster_001_consensus_3118	Pseudomonas_E_sp._S36_bc31	0	0	0	0.173972	3.35329	0	2.18975	0	0	1.50433	0	0	0	0	0	0	0	0	0.387672	0	0	0.355118	0.401102	0	0	1.55404	0	0	0	0	0	0	0	Proteobacteria	Pseudomonadales	Pseudomonas	sp	Isolate	lipopolysaccharide export system ATP-binding protein [EC:7.5.2.5]	ABC transporter [PF00005.29]
Pseudomonas_E_sp._S36_bc31_cluster_001_consensus_3119	Pseudomonas_E_sp._S36_bc31	0	0	0	1.14955	0	0	0	0	0	0	0	0	0	1.97059	0	0	0	0.721912	0	0	0	0	0	1.41882	0	1.79608	0	0	0	0	0	0	0	Proteobacteria	Pseudomonadales	Pseudomonas	sp	Isolate	RNA polymerase sigma-54 factor	Sigma-54, DNA binding domain [PF04552.15]; Sigma-54 factor, core binding domain [PF04963.15]; Sigma-54 factor, Activator interacting domain (AID) [PF00309.22]
Pseudomonas_E_sp._S36_bc31_cluster_001_consensus_3121	Pseudomonas_E_sp._S36_bc31	0	0	0	0	0	0	1.98707	0	0	0	0	0	0	0	0	0	0	0	0	0	0	0	0	0	0	0	0	0	0	0	0	0	0	Proteobacteria	Pseudomonadales	Pseudomonas	sp	Isolate	nitrogen PTS system EIIA component [EC:2.7.1.-]	Phosphoenolpyruvate-dependent sugar phosphotransferase system, EIIA 2 [PF00359.24]
Pseudomonas_E_sp._S36_bc31_cluster_001_consensus_3124	Pseudomonas_E_sp._S36_bc31	0	0	1.0673	0	0	0	1.69182	0	0	0	0	0	0	0	0	0	0	0	0	0	0	0	0	1.23859	0	0	0	0	0	0	0	0	0	Proteobacteria	Pseudomonadales	Pseudomonas	sp	Isolate	zinc transporter, ZIP family	ZIP Zinc transporter [PF02535.24]
Pseudomonas_E_sp._S36_bc31_cluster_001_consensus_3125	Pseudomonas_E_sp._S36_bc31	0	0	0	0	0	0	0	0	0	0	2.20755	0.726043	0	0	0	0	0	0	0	0	2.12144	0	0	0	0	1.25633	0	0	0	0	0	0	0	Proteobacteria	Pseudomonadales	Pseudomonas	sp	Isolate	superoxide dismutase, Fe-Mn family [EC:1.15.1.1]	Iron/manganese superoxide dismutases, C-terminal domain [PF02777.20]; Iron/manganese superoxide dismutases, alpha-hairpin domain [PF00081.24]
Pseudomonas_E_sp._S36_bc31_cluster_001_consensus_3127	Pseudomonas_E_sp._S36_bc31	0	0	0	0	4.59623	0.81011	0	0.324259	0.698739	2.75323	3.1003	0	0	0	0	0	5.84443	0	1.13794	0	8.52321	0	2.45819	0	0	0.299824	0	0	0	0	0	0	0	Proteobacteria	Pseudomonadales	Pseudomonas	sp	Isolate	fumarate hydratase, class II [EC:4.2.1.2]	Lyase [PF00206.22]; Fumarase C C-terminus [PF10415.11]
Pseudomonas_E_sp._S36_bc31_cluster_001_consensus_3129	Pseudomonas_E_sp._S36_bc31	0.328433	0.313552	0	0	2.62754	0	0	0.648323	0	0	2.48091	0	0	0	0	0	0	0	1.51792	0	2.84088	0	1.22856	0	0	0	0	0	0	0	0	0	0	Proteobacteria	Pseudomonadales	Pseudomonas	sp	Isolate	PmbA protein	PmbA/TldA metallopeptidase C-terminal domain [PF19289.1]; PmbA/TldA metallopeptidase central domain [PF19290.1]; PmbA/TldA metallopeptidase domain 1 [PF01523.18]
Pseudomonas_E_sp._S36_bc31_cluster_001_consensus_3131	Pseudomonas_E_sp._S36_bc31	0.328733	0.313978	1.07371	1.0673	0	0.405442	10.5516	2.59564	0	9.45758	11.155	0	1.73703	7.15502	0	1.60652	2.76756	2.5264	1.13692	0.741652	0	1.0556	2.87044	0.922682	1.04956	2.23314	0	0	0	0	0	0	0	Proteobacteria	Pseudomonadales	Pseudomonas	sp	Isolate	TldD protein	PmbA/TldA metallopeptidase C-terminal domain [PF19289.1]; PmbA/TldA metallopeptidase domain 1 [PF01523.18]; PmbA/TldA metallopeptidase central domain [PF19290.1]
Pseudomonas_E_sp._S36_bc31_cluster_001_consensus_3133	Pseudomonas_E_sp._S36_bc31	0.331054	0	0	0	3.2477	0	12.996	0.326722	0	1.20854	0.923796	0	0	0	0.647284	0	2.14487	0	0.375133	0	2.84614	2.45271	0.828599	0	0	0	1.18607	0	0.594365	0	0.301023	0	0	Proteobacteria	Pseudomonadales	Pseudomonas	sp	Isolate		Protein of unknown function [PF13116.8]; AsmA-like C-terminal region [PF13502.8]; AsmA family [PF05170.16]
Pseudomonas_E_sp._S36_bc31_cluster_001_consensus_3134	Pseudomonas_E_sp._S36_bc31	0	0	0	0.355837	2.9516	0	0	0	1.04835	0	1.54912	0	1.73704	0	0	0	0	0.43322	0	0	1.04191	2.46287	0.820283	1.23012	0	0	0	0.604536	0	0	2.10112	0	0	Proteobacteria	Pseudomonadales	Pseudomonas	sp	Isolate	ribonuclease G [EC:3.1.26.-]	Ribonuclease E/G family [PF10150.11]
Pseudomonas_E_sp._S36_bc31_cluster_001_consensus_3135	Pseudomonas_E_sp._S36_bc31	0.802217	0	0	0	0	0	1.6745	0	0	0	0	0	0	1.33293	0	0	0	0	0	0	0	0	0	0	0	1.1126	0	0	0	0	0	0	0	Proteobacteria	Pseudomonadales	Pseudomonas	sp	Isolate	septum formation protein	Maf-like protein [PF02545.16]
Pseudomonas_E_sp._S36_bc31_cluster_001_consensus_3136	Pseudomonas_E_sp._S36_bc31	0	0	0	0	0	0	10.6272	0	0	0	0	0	0	0	0	0	0	0	0	0	0	0	0	0	0	2.30187	0	0	0	0	0	0	0	Proteobacteria	Pseudomonadales	Pseudomonas	sp	Isolate	rod shape-determining protein MreD	rod shape-determining protein MreD [PF04093.14]
Pseudomonas_E_sp._S36_bc31_cluster_001_consensus_3138	Pseudomonas_E_sp._S36_bc31	0	0	0	0	0	0	7.46137	0	0	1.16296	0	0	0	0	0	0	1.85005	0	0	0	0	0	0	0	0	0	0	0	0	0	0	0	0	Proteobacteria	Pseudomonadales	Pseudomonas	sp	Isolate	rod shape-determining protein MreB and related proteins	MreB/Mbl protein [PF06723.15]; Hsp70 protein [PF00012.22]; Actin [PF00022.21]; Type IV pilus assembly protein PilM; [PF11104.10]; Cell division protein FtsA [PF14450.8]
Pseudomonas_E_sp._S36_bc31_cluster_001_consensus_3143	Pseudomonas_E_sp._S36_bc31	0	0	0	0	4.29395	0	0	0	0	0	0	0	0	0	0	0	0	0	0	0	0	0	0	0	0	0	0	0	0	0	0	0	0	Proteobacteria	Pseudomonadales	Pseudomonas	sp	Isolate	cation:H+ antiporter	Sodium/calcium exchanger protein [PF01699.26]
Pseudomonas_E_sp._S36_bc31_cluster_001_consensus_3144	Pseudomonas_E_sp._S36_bc31	0	0	0	0	0	0	0	0	0	1.59946	0	0	0	0	1.48324	0	0	0	0	0	0	0	0	0	0	0	0	0	0	0	0	0	0	Proteobacteria	Pseudomonadales	Pseudomonas	sp	Isolate	4-carboxymuconolactone decarboxylase [EC:4.1.1.44]	Carboxymuconolactone decarboxylase family [PF02627.22]
Pseudomonas_E_sp._S36_bc31_cluster_001_consensus_3145	Pseudomonas_E_sp._S36_bc31	0	0	0	1.40765	0	0	0	0	0	0	0	0	0	0	0	0	0	0	0	0	0	0	0	0	0	0	0	0	0	0	0	0	0	Proteobacteria	Pseudomonadales	Pseudomonas	sp	Isolate	malonate transporter and related proteins	Membrane transport protein [PF03547.20]
Pseudomonas_E_sp._S36_bc31_cluster_001_consensus_3146	Pseudomonas_E_sp._S36_bc31	0	0	0.716244	1.42493	1.3104	0	1.7029	0	0	0	0	0	0	0	0	0	0	2.16969	0	0	0	0	0.410596	0	0	2.09121	0	0	0	0	0	0	0	Proteobacteria	Pseudomonadales	Pseudomonas	sp	Isolate	galactarate dehydratase [EC:4.2.1.42]	D-galactarate dehydratase / Altronate hydrolase, C terminus [PF04295.15]
Pseudomonas_E_sp._S36_bc31_cluster_001_consensus_3149	Pseudomonas_E_sp._S36_bc31	0	0	0	0	0	0	0	1.29785	0	0	0	0	0	0	0	0	0	0	0	0	0	0	0	0	0	0	0	0	0	0	0	0	0	Proteobacteria	Pseudomonadales	Pseudomonas	sp	Isolate	alpha-ketoglutaric semialdehyde dehydrogenase [EC:1.2.1.-]	Aldehyde dehydrogenase family [PF00171.24]
Pseudomonas_E_sp._S36_bc31_cluster_001_consensus_3150	Pseudomonas_E_sp._S36_bc31	0	0	0.355891	1.05452	0	0	6.43113	0	0.130699	1.53677	2.8095	0.360179	0	0	1.58464	0	4.16892	0	0.191801	0	1.418	0	0	0.619048	0	4.07273	0	0	0	0	0	0	0	Proteobacteria	Pseudomonadales	Pseudomonas	sp	Isolate	5-dehydro-4-deoxyglucarate dehydratase [EC:4.2.1.41]	Dihydrodipicolinate synthetase family [PF00701.24]
Pseudomonas_E_sp._S36_bc31_cluster_001_consensus_3154	Pseudomonas_E_sp._S36_bc31	0	0	0	0	0	0	5.7943	0	0.349658	0	0	0	0	0	0	0	1.22876	0	0	0	0	0	0	0	0	0	0	0	0	0	0	0	0	Proteobacteria	Pseudomonadales	Pseudomonas	sp	Isolate	vitamin B12/bleomycin/antimicrobial peptide transport system ATP-binding/permease protein	ABC transporter transmembrane region 2 [PF06472.17]; SbmA/BacA-like family [PF05992.14]; ABC transporter [PF00005.29]
Pseudomonas_E_sp._S36_bc31_cluster_001_consensus_3155	Pseudomonas_E_sp._S36_bc31	0	0	0.351108	0.341568	0	0	7.01597	1.26235	0	2.53582	0	0	0.347395	0	0	0	2.80847	0	0.197512	0	2.82221	0.715696	0	0	0	0	0	0	0	0	0	0	0	Proteobacteria	Pseudomonadales	Pseudomonas	sp	Isolate	two-component system, response regulator RegA	Response regulator receiver domain [PF00072.26]; Bacterial regulatory protein, Fis family [PF02954.21]
Pseudomonas_E_sp._S36_bc31_cluster_001_consensus_3156	Pseudomonas_E_sp._S36_bc31	0	0	0	0.70961	0	0.404271	2.71959	0.323862	0.349234	0.783624	0	0	0	6.84209	0	0	2.15457	0	0	0	4.97043	0	0	0	0.349478	1.50361	0	1.81884	0	0	0	0	0	Proteobacteria	Pseudomonadales	Pseudomonas	sp	Isolate	two-component system, sensor histidine kinase RegB [EC:2.7.13.3]	Histidine kinase-, DNA gyrase B-, and HSP90-like ATPase [PF02518.28]; Histidine kinase-, DNA gyrase B-, and HSP90-like ATPase [PF13589.8]
Pseudomonas_E_sp._S36_bc31_cluster_001_consensus_3159	Pseudomonas_E_sp._S36_bc31	0	0	0	1.06384	0	1.21211	0	0	0	0	0	0	6.25323	0	0	0.967173	0	0	0	0	0	0	0	2.77278	0	0	0	0	0	0	0	0	0	Proteobacteria	Pseudomonadales	Pseudomonas	sp	Isolate	peptide/nickel transport system substrate-binding protein	Bacterial extracellular solute-binding proteins, family 5 Middle [PF00496.24]
Pseudomonas_E_sp._S36_bc31_cluster_001_consensus_3161	Pseudomonas_E_sp._S36_bc31	0	0	0	0	0	3.65408	16.3479	1.94844	1.0486	0	0	0	0	6.71049	10.5903	0	1.8442	0	0	0	4.2631	3.1651	0	0	0	0.896233	0	0	0	0	0	0	0	Proteobacteria	Pseudomonadales	Pseudomonas	sp	Isolate	dipeptide transport system substrate-binding protein	Bacterial extracellular solute-binding proteins, family 5 Middle [PF00496.24]
Pseudomonas_E_sp._S36_bc31_cluster_001_consensus_3162	Pseudomonas_E_sp._S36_bc31	0	0	0	0	0	0	0	0	0	0	3.0992	0	1.04222	0	0	0	0	1.08224	0	0	0	0	0	0	0	0	0	0	0	0	0	0	0	Proteobacteria	Pseudomonadales	Pseudomonas	sp	Isolate		outer membrane porin, OprD family [PF03573.15]
Pseudomonas_E_sp._S36_bc31_cluster_001_consensus_3163	Pseudomonas_E_sp._S36_bc31	0	0	0	0	0	0	10.5601	0	0	0	0	0	0	0	0	0	0	0	0	0	0.355283	0	0	0	0	1.79118	0	0	0	0	0	0	0	Proteobacteria	Pseudomonadales	Pseudomonas	sp	Isolate	dipeptide transport system substrate-binding protein	Bacterial extracellular solute-binding proteins, family 5 Middle [PF00496.24]
Pseudomonas_E_sp._S36_bc31_cluster_001_consensus_3164	Pseudomonas_E_sp._S36_bc31	0.980446	0	1.06941	0	11.9082	0	10.1708	1.6129	0	0	5.60689	0	0	0	0.317962	0	3.39273	0	1.91125	0	0	0	0	1.54476	0	3.94773	0	0	0	0	0	0	0	Proteobacteria	Pseudomonadales	Pseudomonas	sp	Isolate	dipeptide transport system permease protein	Binding-prot-dependent transport system membrane comp, N-term [PF19300.1]
Pseudomonas_E_sp._S36_bc31_cluster_001_consensus_3165	Pseudomonas_E_sp._S36_bc31	0.326172	0.310346	1.77994	0	14.7424	0	14.5587	0.643902	1.48246e-05	7.69333	7.1772	0.360078	1.38956	4.55089	2.64129	0	3.08744	1.77425	0.383373	0.733489	9.57243	3.84118	0.48487	1.85657	0	0.915452	0	1.22327	0	1.7694	0.897491	0	0.600174	Proteobacteria	Pseudomonadales	Pseudomonas	sp	Isolate	dipeptide transport system permease protein	N-terminal TM domain of oligopeptide transport permease C [PF12911.9]
Pseudomonas_E_sp._S36_bc31_cluster_001_consensus_3167	Pseudomonas_E_sp._S36_bc31	0	0	0	0	0	0	0	0	0	0	3.262	0	1.04218	5.89152	1.27071	0	0	0	0	0	0	0	0	0	0	0	0	0	0	0	0	0	0	Proteobacteria	Pseudomonadales	Pseudomonas	sp	Isolate	dipeptide transport system ATP-binding protein	ABC transporter [PF00005.29]; Oligopeptide/dipeptide transporter, C-terminal region [PF08352.14]
Pseudomonas_E_sp._S36_bc31_cluster_001_consensus_3172	Pseudomonas_E_sp._S36_bc31	0.644739	0.915109	0.353098	0	6.7504	0.393269	0	0.954457	1.7364	0.371243	1.89255	0	1.0422	0	0	0	0.621284	1.73009	0	0	0	0	0	0	0	0	0	0	0	0.294383	2.08405	0	0	Proteobacteria	Pseudomonadales	Pseudomonas	sp	Isolate	osmoprotectant transport system permease protein	Binding-protein-dependent transport system inner membrane component [PF00528.24]
Pseudomonas_E_sp._S36_bc31_cluster_001_consensus_3174	Pseudomonas_E_sp._S36_bc31	0	0	0	0	0	0	4.4154	0.32344	0.349088	0	0	0	0	0	0	0	0	0	0	0	3.54922	0	0	0.231234	0	0	0	0	0	0	0	0	0	Proteobacteria	Pseudomonadales	Pseudomonas	sp	Isolate	ornithine decarboxylase [EC:4.1.1.17]	Pyridoxal-dependent decarboxylase, pyridoxal binding domain [PF02784.18]; Pyridoxal-dependent decarboxylase, C-terminal sheet domain [PF00278.24]
Pseudomonas_E_sp._S36_bc31_cluster_001_consensus_3177	Pseudomonas_E_sp._S36_bc31	0	0	0	0	7.17077	0	15.7047	0	0.699856	0	0	0.357034	1.38967	0.647648	0	0	0	0	0	0	0	0	0	0	1.40303	2.96208	0	0	0	0	0	0	0	Proteobacteria	Pseudomonadales	Pseudomonas	sp	Isolate	catecholate siderophore receptor	TonB dependent receptor [PF00593.26]; TonB-dependent Receptor Plug Domain [PF07715.17]; Outer membrane protein beta-barrel family [PF14905.8]; Outer membrane protein transport protein (OMPP1/FadL/TodX) [PF03349.18]
Pseudomonas_E_sp._S36_bc31_cluster_001_consensus_3180	Pseudomonas_E_sp._S36_bc31	0	0.314352	0	0	6.88047	0	0	0	0	0	3.09639	0	0	0	0	0	2.45904	0	0	0	0	0	0	0.307372	1.05005	0	0	0	0	0	0	0	0	Proteobacteria	Pseudomonadales	Pseudomonas	sp	Isolate	alkaline phosphatase D [EC:3.1.3.1]	PhoD-like phosphatase [PF09423.12]; PhoD-like phosphatase, N-terminal domain [PF16655.7]; PhoD related phosphatase [PF19050.2]
Pseudomonas_E_sp._S36_bc31_cluster_001_consensus_3181	Pseudomonas_E_sp._S36_bc31	0	0	0	0.352531	0	0.401503	0	0	0	4.25196	10.2829	0	1.04218	0	0	0	6.78681	1.0682	0	0.367567	0	0.706397	0	2.16332	1.04577	0.607919	0	0	0	0	0	0.302668	1.50165	Proteobacteria	Pseudomonadales	Pseudomonas	sp	Isolate		Phosphotransferase system, EIIC [PF02378.20]
Pseudomonas_E_sp._S36_bc31_cluster_001_consensus_3184	Pseudomonas_E_sp._S36_bc31	0.66125	0.950028	0	0	5.85653	1.63645	7.85908	4.56824	3.85073	8.0241	1.19791	0.356722	2.43193	12.9372	2.58452	0.637084	5.51903	0	1.1275	0.373857	12.4481	1.75329	1.24054	0.91865	0.351016	4.42981	0.593221	0.299834	0.594495	0.591051	3.61034	1.21273	0.302174	Proteobacteria	Pseudomonadales	Pseudomonas	sp	Isolate	multiphosphoryl transfer protein [EC:2.7.3.9 2.7.1.202]	PEP-utilising enzyme, PEP-binding domain [PF02896.20]; PEP-utilising enzyme, N-terminal [PF05524.15]; Phosphoenolpyruvate-dependent sugar phosphotransferase system, EIIA 2 [PF00359.24]; PEP-utilising enzyme, mobile domain [PF00391.25]; PTS HPr component phosphorylation site [PF00381.21]; HpcH/HpaI aldolase/citrate lyase family [PF03328.16]
Pseudomonas_E_sp._S36_bc31_cluster_001_consensus_3186	Pseudomonas_E_sp._S36_bc31	0	0	0	0	0	0	4.72397	0	0	0	0	0	0	0	0	0	0	0	0	0	0	0	0	0	0	0	0	0	0	0	0	0	0	Proteobacteria	Pseudomonadales	Pseudomonas	sp	Isolate	TatD DNase family protein [EC:3.1.21.-]	TatD related DNase [PF01026.23]
Pseudomonas_E_sp._S36_bc31_cluster_001_consensus_3188	Pseudomonas_E_sp._S36_bc31	0	0	0	0	0	0	10.1371	0	0	5.71801	0	0	0	0	0	0	0	0	0	0	0	0	0	0	0	0	0	0	0	0	0	0	0	Proteobacteria	Pseudomonadales	Pseudomonas	sp	Isolate	AmpE protein	Regulatory signalling modulator protein AmpE [PF17113.7]; CobD/Cbib protein [PF03186.15]
Pseudomonas_E_sp._S36_bc31_cluster_001_consensus_3190	Pseudomonas_E_sp._S36_bc31	0.660097	0	0	0	0	0	6.82592	0	0	0	0	0	0	0	0	0	1.53441	0	0	0	0	0	0	1.2265	0	0	0	0	0	0	0	0	0	Proteobacteria	Pseudomonadales	Pseudomonas	sp	Isolate		Protein of unknown function (DUF1631) [PF07793.13]
Pseudomonas_E_sp._S36_bc31_cluster_001_consensus_3196	Pseudomonas_E_sp._S36_bc31	2.95609	0.940741	0	0	0	0	0	0	3.14408	0	4.02196	0	0	10.7414	0	0	0	5.40373	0	0	3.73402	0	0	0	0	0	0	0	0	1.77133	0	0	0	Proteobacteria	Pseudomonadales	Pseudomonas	sp	Isolate	polyribonucleotide nucleotidyltransferase [EC:2.7.7.8]	Polyribonucleotide nucleotidyltransferase, RNA binding domain [PF03726.16]; 3' exoribonuclease family, domain 1 [PF01138.23]
Pseudomonas_E_sp._S36_bc31_cluster_001_consensus_3197	Pseudomonas_E_sp._S36_bc31	0	0	0	0.220702	0	0	0	0	0	0	1.85905	0	0	0	0	0	0	0	0	0	0	0	0	1.14671	0	0	0	0	0	0	0	0	0	Proteobacteria	Pseudomonadales	Pseudomonas	sp	Isolate	small subunit ribosomal protein S15	Ribosomal protein S15 [PF00312.24]
Pseudomonas_E_sp._S36_bc31_cluster_001_consensus_3200	Pseudomonas_E_sp._S36_bc31	0.461974	0	0	0	0	0	5.46458	0	0	0	0	0	0	0	1.61375	0	0	1.82449	0	0	0	0	0	0	0	0	0	0	0	0	0	0	0	Proteobacteria	Pseudomonadales	Pseudomonas	sp	Isolate	translation initiation factor IF-2	Elongation factor Tu GTP binding domain [PF00009.29]; Translation-initiation factor 2 [PF11987.10]; ADP-ribosylation factor family [PF00025.23]; Translation initiation factor IF-2, N-terminal region [PF04760.17]; Ras family [PF00071.24]; Bacterial translation initiation factor IF-2 associated region [PF08364.13]; Ferrous iron transport protein B [PF02421.20]
Pseudomonas_E_sp._S36_bc31_cluster_001_consensus_3204	Pseudomonas_E_sp._S36_bc31	0	0	0	0	0	0	0	0	0	0	1.56877	0	0	0	0.550447	0	5.12613	0	0	0	0	0	0	0	0	0	0	0	0	0	0	0	0	Proteobacteria	Pseudomonadales	Pseudomonas	sp	Isolate	triosephosphate isomerase (TIM) [EC:5.3.1.1]	Triosephosphate isomerase [PF00121.20]
Pseudomonas_E_sp._S36_bc31_cluster_001_consensus_3206	Pseudomonas_E_sp._S36_bc31	0.162727	1.54667	0.177726	0.350583	0	0	4.56392	1.44562	2.09001	2.86536	3.43948	0	1.21586	0	0.316148	0.815746	0.618198	0.353169	1.73088	0.365605	7.4414	1.76993	4.84949	0	0.173897	0	1.191	0.306824	0.596098	0.589598	0.149444	0.302507	2.09824	Proteobacteria	Pseudomonadales	Pseudomonas	sp	Isolate	dihydropteroate synthase [EC:2.5.1.15]	Pterin binding enzyme [PF00809.24]
Pseudomonas_E_sp._S36_bc31_cluster_001_consensus_3207	Pseudomonas_E_sp._S36_bc31	0	0	0	0.178665	0	0	0	2.27791	0	0.79551	0.00906055	0	0.173706	0	0	1.27943	0	0	0.377332	0	12.4298	0	0	0.552346	0	0.0248982	0	0	1.33853	0	0	0	0	Proteobacteria	Pseudomonadales	Pseudomonas	sp	Isolate	cell division protease FtsH [EC:3.4.24.-]	Peptidase family M41 [PF01434.20]; ATPase family associated with various cellular activities (AAA) [PF00004.31]; Holliday junction DNA helicase RuvB P-loop domain [PF05496.14]; AAA+ lid domain [PF17862.3]; TIP49 P-loop domain [PF06068.15]; AAA domain (dynein-related subfamily) [PF07728.16]; FtsH Extracellular [PF06480.17]; Bacterial dnaA protein [PF00308.20]; AAA domain (Cdc48 subfamily) [PF07724.16]; ATPase family associated with various cellular activities (AAA) [PF07726.13]
Pseudomonas_E_sp._S36_bc31_cluster_001_consensus_3212	Pseudomonas_E_sp._S36_bc31	0.897821	0.417759	0	0.921162	6.83396	0	0	1.34257	0.958262	0.570416	0	0	1.93634	0	0	0	0	0.506151	0	1.0309	0	0	1.71853	0	0.975848	0	0	0	0	0	0	0	0	Proteobacteria	Pseudomonadales	Pseudomonas	sp	Isolate	carbamoyl-phosphate synthase large subunit [EC:6.3.5.5]	Carbamoyl-phosphate synthase L chain, ATP binding domain [PF02786.19]; Carbamoyl-phosphate synthetase large chain, oligomerisation domain [PF02787.21]; MGS-like domain [PF02142.24]; ATP-grasp domain [PF02222.24]; ATP-grasp domain [PF02655.16]; RimK-like ATP-grasp domain [PF08443.13]; D-ala D-ala ligase C-terminus [PF07478.15]; Phosphoribosylglycinamide synthetase, ATP-grasp (A) domain [PF01071.21]
Pseudomonas_E_sp._S36_bc31_cluster_001_consensus_3213	Pseudomonas_E_sp._S36_bc31	0	0	0	0	0	0	21.3917	0.969927	0	2.76057	5.59537	0.359037	1.0422	0	1.59478	0	0	0	0	0	3.54888	0	0	0	0.34913	0	0	0	0	0	0	0	0	Proteobacteria	Pseudomonadales	Pseudomonas	sp	Isolate	carbamoyl-phosphate synthase small subunit [EC:6.3.5.5]	Carbamoyl-phosphate synthase small chain, CPSase domain [PF00988.24]; Glutamine amidotransferase class-I [PF00117.30]; Peptidase C26 [PF07722.15]
Pseudomonas_E_sp._S36_bc31_cluster_001_consensus_3215	Pseudomonas_E_sp._S36_bc31	0	0	0.178491	0	4.61704	0	0	0	0	0.194749	0	0.71817	1.04219	0	0	0	0.924297	0	0.381071	0.368855	2.66154	0	0	0	0	0	0	0	0	0	0	0	0	Proteobacteria	Pseudomonadales	Pseudomonas	sp	Isolate	molecular chaperone DnaJ	DnaJ C terminal domain [PF01556.20]; DnaJ central domain [PF00684.21]; DnaJ domain [PF00226.33]
Pseudomonas_E_sp._S36_bc31_cluster_001_consensus_3217	Pseudomonas_E_sp._S36_bc31	0	0	1.05379	0	0	0	11.0299	3.7895	0	5.80755	0	0	1.04227	0	0.308883	0	0	0	0	1.07097	0.352828	5.00767	1.18287	0.942964	0	0.961193	0	0	0	0	0	0	0	Proteobacteria	Pseudomonadales	Pseudomonas	sp	Isolate	molecular chaperone GrpE	GrpE [PF01025.21]
Pseudomonas_E_sp._S36_bc31_cluster_001_consensus_3218	Pseudomonas_E_sp._S36_bc31	1.23485	0	0	0.356656	0.654447	0.406526	5.79303	0	0	1.98079	0.928176	0	0	0	0.642549	0	2.76516	1.08676	0	0	0	0	0.822163	0	0.700394	1.19267	0	0.904744	1.48725	0.393786	0	0	0	Proteobacteria	Pseudomonadales	Pseudomonas	sp	Isolate	DNA repair protein RecN (Recombination protein N)	RecF/RecN/SMC N terminal domain [PF02463.21]; AAA domain [PF13476.8]
Pseudomonas_E_sp._S36_bc31_cluster_001_consensus_3223	Pseudomonas_E_sp._S36_bc31	0	0	0	0.711168	0	0	1.02088	0.324342	0	0	0	0	0.347406	4.22941	0.480556	0	2.15293	0	0	0	2.48609	0	1.22956	0.615288	3.8476	2.09747	0	0	0	0	0	0	0	Proteobacteria	Pseudomonadales	Pseudomonas	sp	Isolate	neurotransmitter:Na+ symporter, NSS family	Sodium:neurotransmitter symporter family [PF00209.20]
Pseudomonas_E_sp._S36_bc31_cluster_001_consensus_3226	Pseudomonas_E_sp._S36_bc31	0.988003	0	1.07506	1.42689	7.19762	0	9.2015	0.975127	2.7971	9.90789	8.97135	0	4.51632	6.1684	0.963992	4.16542	3.0722	5.07296	2.64576	0.743576	9.94941	0.702959	3.70041	1.22852	1.75112	0.298076	0.29689	0.603054	0.59489	1.18138	0.600745	0	0.603145	Proteobacteria	Pseudomonadales	Pseudomonas	sp	Isolate	glycolate permease	L-lactate permease [PF02652.16]; Tripartite tricarboxylate transporter TctA family [PF01970.18]
Pseudomonas_E_sp._S36_bc31_cluster_001_consensus_3228	Pseudomonas_E_sp._S36_bc31	0	0	0	0	2.76743	0	0	0	0	1.4191	0	0	0	0	0	0	0	0	0.4547	0	15.4509	0	0	0.738088	0	0	0	0	0	0	0	0	0	Proteobacteria	Pseudomonadales	Pseudomonas	sp	Isolate	L-lactate dehydrogenase complex protein LldF	LUD domain [PF02589.17]; Domain of unknown function (DUF3390) [PF11870.10]; 4Fe-4S dicluster domain [PF13183.8]; 4Fe-4S dicluster domain [PF13534.8]; 4Fe-4S dicluster domain [PF13237.8]
Pseudomonas_E_sp._S36_bc31_cluster_001_consensus_3229	Pseudomonas_E_sp._S36_bc31	0	0	0	0.173175	0	0	0	0	0	2.73229	0.630128	0.362753	0	2.98095	0	0.330615	0	0	0	0	0	0	0	0	0	0	0	0	0	0	0	0	0	Proteobacteria	Pseudomonadales	Pseudomonas	sp	Isolate	L-lactate dehydrogenase complex protein LldG	LUD domain [PF02589.17]
Pseudomonas_E_sp._S36_bc31_cluster_001_consensus_3230	Pseudomonas_E_sp._S36_bc31	0	0.569932	0	0.717458	0	0.409049	16.2456	0	0.700111	1.38836	0	0	0.347419	2.92312	0	0	0.919877	0	1.34531	0	1.51439	0	1.24036	0.900447	0	1.47695	0	0	0	0	0	0	0	Proteobacteria	Pseudomonadales	Pseudomonas	sp	Isolate	D-lactate dehydrogenase	FAD linked oxidases, C-terminal domain [PF02913.21]; 4Fe-4S dicluster domain [PF13183.8]; 4Fe-4S dicluster domain [PF13534.8]; 4Fe-4S dicluster domain [PF14697.8]; 4Fe-4S dicluster domain [PF12838.9]; Cysteine-rich domain [PF02754.18]
Pseudomonas_E_sp._S36_bc31_cluster_001_consensus_3234	Pseudomonas_E_sp._S36_bc31	0	0	0.71565	0	0	0	0	0	0	1.57468	0	0	0	0	0	0	0	0	0	0	0	0	0	0	0	0	0	0	0	0	0	0	0	Proteobacteria	Pseudomonadales	Pseudomonas	sp	Isolate		Uncharacterized protein conserved in bacteria (DUF2252) [PF10009.11]
Pseudomonas_E_sp._S36_bc31_cluster_001_consensus_3236	Pseudomonas_E_sp._S36_bc31	0	0	0	0	0	0	5.7876	1.94732	0	1.57776	0	0	0	0	0	0	0	0	0.757608	1.11296	0	0	0	0	0	0	0	0	0	0	0	0	0	Proteobacteria	Pseudomonadales	Pseudomonas	sp	Isolate		Dolichyl-phosphate-mannose-protein mannosyltransferase [PF02366.20]; Dolichyl-phosphate-mannose-protein mannosyltransferase [PF13231.8]	GT83 undecaprenyl phosphate-alpha-L-Ara4N: 4-amino-4-deoxy-beta-L-arabinosyltransferase (EC 2.4.2.43)
Pseudomonas_E_sp._S36_bc31_cluster_001_consensus_3239	Pseudomonas_E_sp._S36_bc31	0	1.26154	0	0.714678	18.2908	0	25.794	2.92878	0.69953	4.77326	6.48969	1.60829	1.38966	7.45853	0.804623	1.91911	11.0533	2.90625	1.50929	0	15.3793	6.38604	3.2949	0	0	5.64763	1.18722	0.150508	0.148692	0	0.300519	0.303066	2.41402	Proteobacteria	Pseudomonadales	Pseudomonas	sp	Isolate	methyl-accepting chemotaxis protein	Helical bimodular sensor domain [PF16591.7]; Methyl-accepting chemotaxis protein (MCP) signalling domain [PF00015.23]; HAMP domain [PF00672.27]
Pseudomonas_E_sp._S36_bc31_cluster_001_consensus_3244	Pseudomonas_E_sp._S36_bc31	0	0	0	0	9.1689	0	0	0	0	1.18659	0	1.43139	0.694817	5.19765	0.321049	0	1.84392	0	1.13495	0	0	1.40646	0	0	0	0	0	0	0	0	0	0	0	Proteobacteria	Pseudomonadales	Pseudomonas	sp	Isolate	glycerol-3-phosphate dehydrogenase [EC:1.1.5.3]	FAD dependent oxidoreductase [PF01266.26]; C-terminal domain of alpha-glycerophosphate oxidase [PF16901.7]; FAD binding domain [PF00890.26]
Pseudomonas_E_sp._S36_bc31_cluster_001_consensus_3246	Pseudomonas_E_sp._S36_bc31	0	0	0	0	0	0	0	0	0	0	1.86804	0	0	5.39417	0	0	0	0	0	0	0	0	0	0	0	0	0	0	0	0	0	0	0	Proteobacteria	Pseudomonadales	Pseudomonas	sp	Isolate		Arabinose-binding domain of AraC transcription regulator, N-term [PF12625.9]; Helix-turn-helix domain [PF12833.9]
Pseudomonas_E_sp._S36_bc31_cluster_001_consensus_3248	Pseudomonas_E_sp._S36_bc31	0.328826	0	2.14784	0	0	0.405623	0	2.92091	0	0	4.02718	0	0	0	0	0	0	0	0	0	0	0	0	0	0	0	0	0	0	0	0	0	0	Proteobacteria	Pseudomonadales	Pseudomonas	sp	Isolate	N-acyl-D-amino-acid deacylase [EC:3.5.1.81]	Amidohydrolase family [PF07969.13]; Amidohydrolase family [PF01979.22]; Urease alpha-subunit, N-terminal domain [PF00449.22]
Pseudomonas_E_sp._S36_bc31_cluster_001_consensus_3251	Pseudomonas_E_sp._S36_bc31	0.319189	0	0	0	3.42788	0	2.33604	0	0	0	3.82038	0	0	0	0	0	0	0	0	0	1.05787	0	0	0	0	0	0	0	0	0	0	0	0	Proteobacteria	Pseudomonadales	Pseudomonas	sp	Isolate
Pseudomonas_E_sp._S36_bc31_cluster_001_consensus_3253	Pseudomonas_E_sp._S36_bc31	0	0	0	0	0	9.81382e-05	7.10808	0	0	2.68934	0	1.44072	0	0	0.633856	0	0	3.89996	0	0	2.83601	1.06088	0	1.2381	0	0	0	0	0	0	0	0	0	Proteobacteria	Pseudomonadales	Pseudomonas	sp	Isolate		LysR substrate binding domain [PF03466.22]; Bacterial regulatory helix-turn-helix protein, lysR family [PF00126.29]
Pseudomonas_E_sp._S36_bc31_cluster_001_consensus_3255	Pseudomonas_E_sp._S36_bc31	0	0	0	0	0	0	4.45795	0	0	0	0	0	0	0	0	0	0	0	0	0	0	0	0	0	0	0	0	0	0	0	0	0	0	Proteobacteria	Pseudomonadales	Pseudomonas	sp	Isolate		Antibiotic biosynthesis monooxygenase [PF03992.18]
Pseudomonas_E_sp._S36_bc31_cluster_001_consensus_3259	Pseudomonas_E_sp._S36_bc31	0	0	0	0	0	0	0	0	0	3.06714	1.88368	0	0	0	0	0	0	0	0	0	0	0	0	0	0	0	0	0	0	0	0	0	0	Proteobacteria	Pseudomonadales	Pseudomonas	sp	Isolate	3-hydroxyisobutyrate dehydrogenase [EC:1.1.1.31]	NAD binding domain of 6-phosphogluconate dehydrogenase [PF03446.17]; NAD-binding of NADP-dependent 3-hydroxyisobutyrate dehydrogenase [PF14833.8]
Pseudomonas_E_sp._S36_bc31_cluster_001_consensus_3261	Pseudomonas_E_sp._S36_bc31	0.652692	0	0	0	6.62949	0.400846	17.6122	0.966366	0	2.31179	7.90506	1.07983	0	0	1.58668	0.974732	8.59306	0	1.1492	0	10.992	0.353424	2.02868	3.09298	0.696755	2.74272	0	1.2223	0.297907	0.294924	0.897695	0.302623	0	Proteobacteria	Pseudomonadales	Pseudomonas	sp	Isolate		LysR substrate binding domain [PF03466.22]; Bacterial regulatory helix-turn-helix protein, lysR family [PF00126.29]
Pseudomonas_E_sp._S36_bc31_cluster_001_consensus_3280	Pseudomonas_E_sp._S36_bc31	0.331015	0	0	0	3.24825	0	0	0.653367	0	0	2.15575	0	0	0	0	0	0	0	1.87599	0	0	0.700824	0.828451	0	0.351254	2.35603	0	0	0	0	0	0	0	Proteobacteria	Pseudomonadales	Pseudomonas	sp	Isolate	exodeoxyribonuclease V beta subunit [EC:3.1.11.5]	UvrD/REP helicase N-terminal domain [PF00580.23]; UvrD-like helicase C-terminal domain [PF13361.8]; AAA domain [PF13245.8]; PD-(D/E)XK nuclease superfamily [PF12705.9]
Pseudomonas_E_sp._S36_bc31_cluster_001_consensus_3281	Pseudomonas_E_sp._S36_bc31	1.32369	0	0	0	0	0	0	0	0	0	0	0	0	0	0	0	0	0	0	0	2.84587	1.05141	0	0	0	0	0	0	0	0	0	0	0	Proteobacteria	Pseudomonadales	Pseudomonas	sp	Isolate	exodeoxyribonuclease V gamma subunit [EC:3.1.11.5]	Exodeoxyribonuclease V, gamma subunit [PF04257.16]; RecC C-terminal domain [PF17946.3]
Pseudomonas_E_sp._S36_bc31_cluster_001_consensus_3283	Pseudomonas_E_sp._S36_bc31	0	0	0.716018	0	0	0.202857	9.53327	0.973776	0	5.91887	0	0	0	0	0.320713	0	6.14877	3.6125	0	0	0	0	0	0	0	0	0	0	0	0	0	0	0	Proteobacteria	Pseudomonadales	Pseudomonas	sp	Isolate	malonate-semialdehyde dehydrogenase (acetylating) / methylmalonate-semialdehyde dehydrogenase [EC:1.2.1.18 1.2.1.27]	Aldehyde dehydrogenase family [PF00171.24]
Pseudomonas_E_sp._S36_bc31_cluster_001_consensus_3284	Pseudomonas_E_sp._S36_bc31	0	0	0	0	0	0	2.3812	0	0	0	0	0	0	0	0	0	0	0	0.758924	0	7.45734	0	0	0.461653	0	0	0	0	0	0	0	0	0	Proteobacteria	Pseudomonadales	Pseudomonas	sp	Isolate	beta-alanine--pyruvate transaminase [EC:2.6.1.18]	Aminotransferase class-III [PF00202.23]
Pseudomonas_E_sp._S36_bc31_cluster_001_consensus_3290	Pseudomonas_E_sp._S36_bc31	0	0	0	0	0	0	4.75217	0	0	0	0	0	0	0	0	0	0	0	0	0	0	0	0	0	0	0	0	0	0	0	0	0	0	Proteobacteria	Pseudomonadales	Pseudomonas	sp	Isolate	general nucleoside transport system permease protein	Branched-chain amino acid transport system / permease component [PF02653.18]
Pseudomonas_E_sp._S36_bc31_cluster_001_consensus_3294	Pseudomonas_E_sp._S36_bc31	0	0	1.06088	0	0	0	0	0	0	0	0	0	0	0	0	0	0	0	0	0	0	0	0	0	0	0	0	0	0	0	0	0	0	Proteobacteria	Pseudomonadales	Pseudomonas	sp	Isolate		short chain dehydrogenase [PF00106.27]; Enoyl-(Acyl carrier protein) reductase [PF13561.8]; NAD(P)H-binding [PF13460.8]; NmrA-like family [PF05368.15]; NAD dependent epimerase/dehydratase family [PF01370.23]
Pseudomonas_E_sp._S36_bc31_cluster_001_consensus_3295	Pseudomonas_E_sp._S36_bc31	0.328473	0	0	0.710712	0	0	10.546	0	0	0	0	0	0	0	0	0	0	0	0	0	0	0	0	0	0	0	0	0	0	0	0	0	0	Proteobacteria	Pseudomonadales	Pseudomonas	sp	Isolate	8-oxoguanine deaminase [EC:3.5.4.32]	Amidohydrolase family [PF01979.22]; Amidohydrolase family [PF07969.13]
Pseudomonas_E_sp._S36_bc31_cluster_001_consensus_3297	Pseudomonas_E_sp._S36_bc31	0	0	0	0	0	0	0	0	2.07251	0	0	0	0	0	0	0	0	0	0	0	0	0	0	0	0	0	0	0	0	0	0	0	0	Proteobacteria	Pseudomonadales	Pseudomonas	sp	Isolate	basic membrane protein A and related proteins	ABC transporter substrate-binding protein PnrA-like [PF02608.16]
Pseudomonas_E_sp._S36_bc31_cluster_001_consensus_3298	Pseudomonas_E_sp._S36_bc31	0	0	0	0	0	0	0	0	0	0	0	3.28048	0	0	0	3.00933	2.80443	0	0	0	0	0	0	0	0	0	0	0	0	0	0	0	0	Proteobacteria	Pseudomonadales	Pseudomonas	sp	Isolate	basic membrane protein A and related proteins	ABC transporter substrate-binding protein PnrA-like [PF02608.16]
Pseudomonas_E_sp._S36_bc31_cluster_001_consensus_3299	Pseudomonas_E_sp._S36_bc31	0	0	0	1.05664	0	0	0	2.90036	0	0	0.935331	0	0	0	0	0	0	0	0.765638	0	1.41847	0	0	0.309194	0	0.60884	0	0	0	0	0	0	0	Proteobacteria	Pseudomonadales	Pseudomonas	sp	Isolate		2OG-Fe(II) oxygenase superfamily [PF03171.22]; non-haem dioxygenase in morphine synthesis N-terminal [PF14226.8]
Pseudomonas_E_sp._S36_bc31_cluster_001_consensus_3300	Pseudomonas_E_sp._S36_bc31	0	0.811562	0	0.352065	10.9363	0	2.03238	0.322168	0	0.770945	2.49487	0	1.73696	0	0.6348	0	3.08635	2.48762	0.382983	0	3.19132	0	1.62329	0	0	0.91391	0.595074	0	0	1.17972	0	0	0	Proteobacteria	Pseudomonadales	Pseudomonas	sp	Isolate	adenine deaminase [EC:3.5.4.2]	Adenosine deaminase [PF00962.24]; AMP deaminase [PF19326.1]
Pseudomonas_E_sp._S36_bc31_cluster_001_consensus_3301	Pseudomonas_E_sp._S36_bc31	0	0	0	0	0	0	0	0	0	1.57356	0	0	0	0	0	0	0	0	0	0	0	0	0	0	0	0	0	0	0	0	0	0	0	Proteobacteria	Pseudomonadales	Pseudomonas	sp	Isolate	MFS transporter, putative metabolite:H+ symporter	Sugar (and other) transporter [PF00083.26]; Major Facilitator Superfamily [PF07690.18]; Fungal trichothecene efflux pump (TRI12) [PF06609.15]; Transmembrane secretion effector [PF05977.15]; Uncharacterised MFS-type transporter YbfB [PF06779.16]
Pseudomonas_E_sp._S36_bc31_cluster_001_consensus_3303	Pseudomonas_E_sp._S36_bc31	0.652393	0	0	0	0	0.400559	0	0.643951	1.39434	0	9.04887	0.360059	0	0	0	0	0	0	0	0.366786	0	0	1.2164	0.618817	0	0	0.297581	0	0.297931	1.17961	0	0	0	Proteobacteria	Pseudomonadales	Pseudomonas	sp	Isolate		LysR substrate binding domain [PF03466.22]; Bacterial regulatory helix-turn-helix protein, lysR family [PF00126.29]
Pseudomonas_E_sp._S36_bc31_cluster_001_consensus_3305	Pseudomonas_E_sp._S36_bc31	0.163418	0	0	0	0	0	1.01712	0.3226	0	1.5483	4.36067	0	0.57899	2.94368	0	0.16208	0	1.06924	0	0.1839	0	2.1186	0	0.308938	0	0	0	0	0.297831	1.47497	0	0	0.300399	Proteobacteria	Pseudomonadales	Pseudomonas	sp	Isolate		Zinc-binding dehydrogenase [PF00107.28]; Alcohol dehydrogenase GroES-like domain [PF08240.14]; Zinc-binding dehydrogenase [PF13602.8]
Pseudomonas_E_sp._S36_bc31_cluster_001_consensus_3310	Pseudomonas_E_sp._S36_bc31	0	0	0	0	14.6718	0	44.0351	0	0	0	0	0	0.521124	0	0	0	8.08693	0	0	2.23843	28.7985	4.14215	0	0	0	0	0.445074	1.35212	0	0	0	0	0	Proteobacteria	Pseudomonadales	Pseudomonas	sp	Isolate	P-type Cu+ transporter [EC:7.2.2.8]	E1-E2 ATPase [PF00122.22]; haloacid dehalogenase-like hydrolase [PF00702.28]; Heavy-metal-associated domain [PF00403.28]
Pseudomonas_E_sp._S36_bc31_cluster_001_consensus_3313	Pseudomonas_E_sp._S36_bc31	0	0	0	0	0	0	2.0303	0	0.696968	0	0	0	1.38955	0	0	0	0	0	0	0.366318	8.50718	0	0	0	0	1.83465	0	0	0	0	0	0	0	Proteobacteria	Pseudomonadales	Pseudomonas	sp	Isolate	RIO kinase 1 [EC:2.7.11.1]	RIO1 family [PF01163.24]
Pseudomonas_E_sp._S36_bc31_cluster_001_consensus_3314	Pseudomonas_E_sp._S36_bc31	0	0	0	0.354553	0	0	0	0.971116	1.7459	0	0	0	0	0	0	0	0	0	0	1.10881	0	0	0	0	0	0	0	0	0	0	0	0	0	Proteobacteria	Pseudomonadales	Pseudomonas	sp	Isolate	acetyl-CoA C-acetyltransferase [EC:2.3.1.9]	Thiolase, N-terminal domain [PF00108.25]; Thiolase, C-terminal domain [PF02803.20]
Pseudomonas_E_sp._S36_bc31_cluster_001_consensus_3315	Pseudomonas_E_sp._S36_bc31	0.656908	0	0	0.355324	0	0	5.44287	0	0	1.96513	0	0.358356	0	0	1.2806	0	0	0	0	0	3.55114	0	0	0	0	0	0	0	0	0	0	0	0	Proteobacteria	Pseudomonadales	Pseudomonas	sp	Isolate	3-oxoacyl-[acyl-carrier protein] reductase [EC:1.1.1.100]	Enoyl-(Acyl carrier protein) reductase [PF13561.8]; short chain dehydrogenase [PF00106.27]; KR domain [PF08659.12]
Pseudomonas_E_sp._S36_bc31_cluster_001_consensus_3316	Pseudomonas_E_sp._S36_bc31	0	0	0	0	0	0	2.02868	0	0	0	0	0	0	0	0	0	0	0	0	0	0	0	0	0	0	0	0	0	0	0	0	0	0	Proteobacteria	Pseudomonadales	Pseudomonas	sp	Isolate		MaoC like domain [PF01575.21]
Pseudomonas_E_sp._S36_bc31_cluster_001_consensus_3322	Pseudomonas_E_sp._S36_bc31	0	0	0	0	0	0	5.75726	0	0	0	0	0	0	0	0	0	0	0	0	0	0	0	0	0	0	0	0	0	0	0	0	0	0	Proteobacteria	Pseudomonadales	Pseudomonas	sp	Isolate	pilus assembly protein CpaB	Flp pilus assembly protein RcpC/CpaB [PF16976.7]
Pseudomonas_E_sp._S36_bc31_cluster_001_consensus_3325	Pseudomonas_E_sp._S36_bc31	0.984451	0.313149	0.357469	2.4839	0	0.404317	0	0.323885	0.698481	0	2.48283	1.79293	1.04221	5.53845	0.63949	0	4.00121	2.51667	1.8998	0	14.9116	1.05673	0	0	0	3.0067	0	0	0	0	0	0	0	Proteobacteria	Pseudomonadales	Pseudomonas	sp	Isolate	pilus assembly protein CpaF [EC:7.4.2.8]	Type II/IV secretion system protein [PF00437.22]
Pseudomonas_E_sp._S36_bc31_cluster_001_consensus_3326	Pseudomonas_E_sp._S36_bc31	0	0	0.355701	0	0	0	1.35322	0.643155	0	4.21618	6.24771	0	0	2.2968	0	0	0	0	0	0	0	0	0	0	0	0	0	0	0	0	0	0	0	Proteobacteria	Pseudomonadales	Pseudomonas	sp	Isolate	tight adherence protein B
Pseudomonas_E_sp._S36_bc31_cluster_001_consensus_3328	Pseudomonas_E_sp._S36_bc31	0	0	0	0	0	0	0	0	1.73852	0	0	0	0	0	0	0	0	0	1.16415	0	0	0	0.40074	0	0	0	0	0	0	0	0	0	0	Proteobacteria	Pseudomonadales	Pseudomonas	sp	Isolate
Pseudomonas_E_sp._S36_bc31_cluster_001_consensus_3339	Pseudomonas_E_sp._S36_bc31	0.324156	0	0	0	0	0	10.1145	0.639827	2.43526	0	0	0	0	0	0	0	0	0	0	1.09064	0	0	0	0	0	0	0	0	0	1.17846	0	0	0.299136	Proteobacteria	Pseudomonadales	Pseudomonas	sp	Isolate	S-adenosylmethionine-dependent methyltransferase	Methyltransferase domain [PF13489.8]; Methyltransferase domain [PF08242.14]; Methyltransferase domain [PF08241.14]; Methyltransferase domain [PF13847.8]; Methyltransferase domain [PF13649.8]; ubiE/COQ5 methyltransferase family [PF01209.20]; Tellurite resistance protein TehB [PF03848.16]; Nodulation protein S (NodS) [PF05401.13]; DREV methyltransferase [PF05219.14]; Protein-L-isoaspartate(D-aspartate) O-methyltransferase (PCMT) [PF01135.21]; Mycolic acid cyclopropane synthetase [PF02353.22]; Methyltransferase small domain [PF05175.16]; Protein of unknown function (DUF938) [PF06080.14]; Ribosomal protein L11 methyltransferase (PrmA) [PF06325.15]
Pseudomonas_E_sp._S36_bc31_cluster_001_consensus_3340	Pseudomonas_E_sp._S36_bc31	0	0	0	0	0	0	2.52592	0	0.331077	0	0	0	0	0	0	0	0	0	0	0	0	0	0	0	0	0	0	0	0	0	0	0	0	Proteobacteria	Pseudomonadales	Pseudomonas	sp	Isolate		MazG-like family [PF12643.9]
Pseudomonas_E_sp._S36_bc31_cluster_001_consensus_3342	Pseudomonas_E_sp._S36_bc31	0.656887	1.25426	0.357688	0.355308	9.52442	0	17.6889	0.972518	1.39736	8.64576	6.82232	0	4.16885	2.92957	0	0.643468	3.3841	0	0.379461	1.48145	1.42044	0.704105	0	0.307769	0	6.00038	0.297084	0.908138	0.892741	1.77132	0.300033	0.302899	0	Proteobacteria	Pseudomonadales	Pseudomonas	sp	Isolate	multidrug resistance protein, MATE family
Pseudomonas_E_sp._S36_bc31_cluster_001_consensus_3347	Pseudomonas_E_sp._S36_bc31	0.130813	0.575438	0	0	0	0	4.87571	1.50759	0	0.135958	4.62957	0	2.45446	0	0	0	0.324542	0	0	0	2.47908	5.11706	0.157127	0.660201	0	2.84622	0	0	0	0	0	0	0	Proteobacteria	Pseudomonadales	Pseudomonas	sp	Isolate	translation initiation factor 1	Translation initiation factor SUI1 [PF01253.24]
Pseudomonas_E_sp._S36_bc31_cluster_001_consensus_3349	Pseudomonas_E_sp._S36_bc31	1.30872	0	2.14046	0	0	0	2.71427	0.322937	0	0	0	0	0	0	0	0	1.54127	0.714449	1.01765	0	0	0	2.03622	0	0	0	0	0	0	0	0	0	0	Proteobacteria	Pseudomonadales	Pseudomonas	sp	Isolate		Uncharacterized protein conserved in bacteria (DUF2333) [PF10095.11]
Pseudomonas_E_sp._S36_bc31_cluster_001_consensus_3350	Pseudomonas_E_sp._S36_bc31	0	0	1.07495	0	1.63616	0	0.340762	0	0	1.58454	2.78457	1.07317	0	0	0	0	2.76519	2.17343	2.64632	0	2.84259	0	0	0	0	4.91997	0	0	0	1.32902	0	0	0.603099	Proteobacteria	Pseudomonadales	Pseudomonas	sp	Isolate	two-component system, cell cycle response regulator [EC:2.7.7.65]	Diguanylate cyclase, GGDEF domain [PF00990.23]; Response regulator receiver domain [PF00072.26]; Cation efflux system protein CusB domain 1 [PF00529.22]
Pseudomonas_E_sp._S36_bc31_cluster_001_consensus_3351	Pseudomonas_E_sp._S36_bc31	0	0	1.43468	0	0	0.814862	4.09314	0	0	0	0	0	0.347414	0.972738	1.28761	0	0.307018	0	0.377259	0.37247	0	2.10723	0	0	0	1.18863	0	0	0	0	0	0	0	Proteobacteria	Pseudomonadales	Pseudomonas	sp	Isolate	methyl-accepting chemotaxis protein	Methyl-accepting chemotaxis protein (MCP) signalling domain [PF00015.23]
Pseudomonas_E_sp._S36_bc31_cluster_001_consensus_3353	Pseudomonas_E_sp._S36_bc31	0	0	0	0	7.23994	0	2.97794	0	0	1.59645e-07	3.96197	0	0	0	0	0	0	0	0	0	0	0	0	0	0	1.33775	0	0	0	0	0	0	0	Proteobacteria	Pseudomonadales	Pseudomonas	sp	Isolate	acetyl-CoA carboxylase biotin carboxyl carrier protein	Biotin-requiring enzyme [PF00364.24]
Pseudomonas_E_sp._S36_bc31_cluster_001_consensus_3354	Pseudomonas_E_sp._S36_bc31	0	0.188166	1.43084	0.710712	7.55286	0	2.04116	1.94521	1.3974	4.44554	0	0	0.347404	3.41752	0	0	2.46105	0.900739	1.51764	0	13.4945	1.40813	0.614388	2.76973	0	0	0.222808	0	0	0	2.7004	0.454356	0	Proteobacteria	Pseudomonadales	Pseudomonas	sp	Isolate	acetyl-CoA carboxylase, biotin carboxylase subunit [EC:6.4.1.2 6.3.4.14]	Carbamoyl-phosphate synthase L chain, ATP binding domain [PF02786.19]; Biotin carboxylase, N-terminal domain [PF00289.24]; Biotin carboxylase C-terminal domain [PF02785.21]; ATP-grasp domain [PF02655.16]; ATP-grasp domain [PF02222.24]; D-ala D-ala ligase C-terminus [PF07478.15]; Phosphoribosylglycinamide synthetase, ATP-grasp (A) domain [PF01071.21]; ATP-grasp domain [PF13535.8]; RimK-like ATP-grasp domain [PF08443.13]
Pseudomonas_E_sp._S36_bc31_cluster_001_consensus_3356	Pseudomonas_E_sp._S36_bc31	0	0	0	0.35102	0.997169	1.199	0	0	0	1.91539	1.87462	0.360421	0	0.328173	0	0	0	6.0149	0.7683	0.73209	8.46948	0.353802	1.21387	0	0	0	0	0	0	0	0	0	0	Proteobacteria	Pseudomonadales	Pseudomonas	sp	Isolate	ribosomal protein L11 methyltransferase [EC:2.1.1.-]	Ribosomal protein L11 methyltransferase (PrmA) [PF06325.15]; Conserved hypothetical protein 95 [PF03602.17]; Methyltransferase small domain [PF05175.16]; Methyltransferase domain [PF13847.8]; Lysine methyltransferase [PF10294.11]; Methyltransferase domain [PF13489.8]
Pseudomonas_E_sp._S36_bc31_cluster_001_consensus_3357	Pseudomonas_E_sp._S36_bc31	0	0	0	0	2.95875	0	0	0	0	0	0	2.689	0	0	0	0	0	0	0	0	0	0	0	1.38569	0	3.15542	0	0	0	1.32835	0	0	0	Proteobacteria	Pseudomonadales	Pseudomonas	sp	Isolate		Protein of unknown function (DUF3426) [PF11906.10]; zinc-ribbon domain [PF13719.8]; zinc-ribbon domain [PF13717.8]
Pseudomonas_E_sp._S36_bc31_cluster_001_consensus_3358	Pseudomonas_E_sp._S36_bc31	0	0	0	0	0.330784	0	0	0	0	0	2.40215	0	0	0	0	0	0	0	0	0	0	0	0	0	0	0	0	0	0	0	0	0	0	Proteobacteria	Pseudomonadales	Pseudomonas	sp	Isolate	tRNA-dihydrouridine synthase B [EC:1.-.-.-]	Dihydrouridine synthase (Dus) [PF01207.19]; NADH:flavin oxidoreductase / NADH oxidase family [PF00724.22]
Pseudomonas_E_sp._S36_bc31_cluster_001_consensus_3360	Pseudomonas_E_sp._S36_bc31	1.86546	0	0.71643	1.0693	0.223403	0	0	0.56301	0	0	0	0	0.000112892	1.15669	0	0	0	0.723831	0	0	0.939671	2.07835	1.23247	0	0	0	0	0	0	0	0	0	0	Proteobacteria	Pseudomonadales	Pseudomonas	sp	Isolate	phosphoribosylaminoimidazolecarboxamide formyltransferase / IMP cyclohydrolase [EC:2.1.2.3 3.5.4.10]	AICARFT/IMPCHase bienzyme [PF01808.20]; MGS-like domain [PF02142.24]; Phosphoribosylglycinamide synthetase, N domain [PF02844.17]
Pseudomonas_E_sp._S36_bc31_cluster_001_consensus_3361	Pseudomonas_E_sp._S36_bc31	0.475516	0	1.07264	0.399262	7.56013	2.83159	7.60595	0.712607	0	0	0	1.43403	2.69898	3.32328	0	0.322019	8.12423	0	0.949462	0	10.3009	1.79674	2.65744	0.492482	0.699114	0	0	0.30297	0	1.18077	0	0.302874	0	Proteobacteria	Pseudomonadales	Pseudomonas	sp	Isolate	phosphoribosylamine---glycine ligase [EC:6.3.4.13]	Phosphoribosylglycinamide synthetase, ATP-grasp (A) domain [PF01071.21]; Phosphoribosylglycinamide synthetase, N domain [PF02844.17]; Phosphoribosylglycinamide synthetase, C domain [PF02843.18]; ATP-grasp domain [PF02655.16]; Carbamoyl-phosphate synthase L chain, ATP binding domain [PF02786.19]; ATP-grasp domain [PF13535.8]; RimK-like ATP-grasp domain [PF08443.13]; D-ala D-ala ligase C-terminus [PF07478.15]
Pseudomonas_E_sp._S36_bc31_cluster_001_consensus_3362	Pseudomonas_E_sp._S36_bc31	0	0	0.538751	0.358694	7.48504	0.409007	15.3748	1.63125	0.700097	2.807	0	0.356762	0	13.5861	0	0	7.05266	0	0.375922	1.12131	15.6484	2.45485	2.8939	2.45004	0.701965	1.18173	0.296622	0.599807	0	2.95518	0.902524	0	0.906447	Proteobacteria	Pseudomonadales	Pseudomonas	sp	Isolate	two-component system, sensor histidine kinase RetS	Response regulator receiver domain [PF00072.26]; 7TMR-DISM extracellular 2 [PF07696.13]; Histidine kinase-, DNA gyrase B-, and HSP90-like ATPase [PF02518.28]; 7TM diverse intracellular signalling [PF07695.13]; His Kinase A (phospho-acceptor) domain [PF00512.27]
Pseudomonas_E_sp._S36_bc31_cluster_001_consensus_3363	Pseudomonas_E_sp._S36_bc31	0	0	0	0	0	0	2.67919	0	0	0	0	0	0	0	0	0	0	0	0	0	0	0	0	0	0	0	0	0	0	0	0	0	0	Proteobacteria	Pseudomonadales	Pseudomonas	sp	Isolate	multiple antibiotic resistance protein	MarC family integral membrane protein [PF01914.19]
Pseudomonas_E_sp._S36_bc31_cluster_001_consensus_3364	Pseudomonas_E_sp._S36_bc31	0	0.157425	0	1.07023	6.05224	0	5.45288	0	0	0.76795	1.39206	0	0	0	0	1.2816	0	0	0.566919	0	0.913729	1.75736	0	0.460683	0	0	0	0	0	0	0	0	0	Proteobacteria	Pseudomonadales	Pseudomonas	sp	Isolate	cobalt-precorrin 5A hydrolase / cobalt-factor III methyltransferase / precorrin-3B C17-methyltransferase [EC:3.7.1.12 2.1.1.272 2.1.1.131]	Tetrapyrrole (Corrin/Porphyrin) Methylases [PF00590.22]; Cobalamin synthesis G N-terminal [PF11760.10]
Pseudomonas_E_sp._S36_bc31_cluster_001_consensus_3365	Pseudomonas_E_sp._S36_bc31	0	0	0	0	0	0	6.06576	1.27873	0	1.12979	0	0	0	3.96014	0	0	0	0	0	0.363177	3.53962	0	2.40818	0	0	0	0	0	0	0	0	0	0	Proteobacteria	Pseudomonadales	Pseudomonas	sp	Isolate	precorrin-2/cobalt-factor-2 C20-methyltransferase [EC:2.1.1.130 2.1.1.151]	Tetrapyrrole (Corrin/Porphyrin) Methylases [PF00590.22]
Pseudomonas_E_sp._S36_bc31_cluster_001_consensus_3366	Pseudomonas_E_sp._S36_bc31	0	0	0	0.344747	0	0	2.01281	0	0	0	0	0	1.38966	0	0	0	0.621918	0	0	0	1.44573	0.712861	0	0	0	1.5794	0	0	0	0	0	0	0	Proteobacteria	Pseudomonadales	Pseudomonas	sp	Isolate	precorrin-8X/cobalt-precorrin-8 methylmutase [EC:5.4.99.61 5.4.99.60]	Precorrin-8X methylmutase [PF02570.17]
Pseudomonas_E_sp._S36_bc31_cluster_001_consensus_3367	Pseudomonas_E_sp._S36_bc31	0	0	0	0	4.60159	0	0	0.647992	0	2.35393	0	0	0	0	0	0	0	0	0	0.370076	3.55067	1.76084	1.22763	0	0	5.40749	0	0	0	0	0	0	0	Proteobacteria	Pseudomonadales	Pseudomonas	sp	Isolate	precorrin-3B synthase [EC:1.14.13.83]	Nitrite and sulphite reductase 4Fe-4S domain [PF01077.24]; Nitrite/Sulfite reductase ferredoxin-like half domain [PF03460.19]
Pseudomonas_E_sp._S36_bc31_cluster_001_consensus_3373	Pseudomonas_E_sp._S36_bc31	0	0.614217	0	0	0	0.792235	0	0	0.347799	3.01141	1.57029	0	0.694765	0	1.88428	0	0	2.09696	0.38749	2.1786	3.18555	1.06515	0	0.311159	0	0	0	0	0	0	0	0	0	Proteobacteria	Pseudomonadales	Pseudomonas	sp	Isolate	precorrin-6A/cobalt-precorrin-6A reductase [EC:1.3.1.54 1.3.1.106]	Precorrin-6x reductase CbiJ/CobK [PF02571.16]
Pseudomonas_E_sp._S36_bc31_cluster_001_consensus_3375	Pseudomonas_E_sp._S36_bc31	0.618319	0	0	0	0	0	3.60011	2.74696	0	1.97223	0	0.73611	0.174373	0	0	0	3.52525	0.958999	0	0	0	0	0	0	0	0	0	0	0	0	0	0	0	Proteobacteria	Pseudomonadales	Pseudomonas	sp	Isolate	periplasmic copper chaperone A	Protein of unknown function (DUF2946) [PF11162.10]
Pseudomonas_E_sp._S36_bc31_cluster_001_consensus_3378	Pseudomonas_E_sp._S36_bc31	0	0	0	0	4.92094	0	0	1.23804	0	0	0	0	0	0	0	0	0	0	0	0	0	0	0	0	0	1.34663	0	0	0	0	0	0	0	Proteobacteria	Pseudomonadales	Pseudomonas	sp	Isolate		Protein of unknown function (DUF2946) [PF11162.10]
Pseudomonas_E_sp._S36_bc31_cluster_001_consensus_3379	Pseudomonas_E_sp._S36_bc31	0.659978	0	1.07652	1.78883	1.30498	0.407875	4.43631	1.30273	4.19826	2.7915	2.7793	0.714392	1.38966	0.64806	1.93326	0.319461	2.76219	2.54749	1.8844	0	4.62151	1.7553	0.824703	1.53333	0.350625	4.13218	0	0	0	0	0	0	0	Proteobacteria	Pseudomonadales	Pseudomonas	sp	Isolate	iron complex outermembrane recepter protein	TonB dependent receptor [PF00593.26]; TonB-dependent Receptor Plug Domain [PF07715.17]
Pseudomonas_E_sp._S36_bc31_cluster_001_consensus_3380	Pseudomonas_E_sp._S36_bc31	0.328541	0	0	0	3.28287	0	3.74265	0	0	1.96677	0	0.358289	0	0.650825	0	0.321589	3.38358	2.16276	0.379294	0	3.55137	1.05597	2.04858	1.84619	0	1.79882	0	0	0	0	0	0	0	Proteobacteria	Pseudomonadales	Pseudomonas	sp	Isolate		PepSY-associated TM region [PF03929.18]
Pseudomonas_E_sp._S36_bc31_cluster_001_consensus_3382	Pseudomonas_E_sp._S36_bc31	0	0	1.41956	0	0	0	0	0.961458	0	6.07002	2.82008	0.722454	2.08431	0	0.945459	0	1.23789	0	0	1.09326	4.95826	0	1.6111	0	0	0	0.595839	0	0	0	2.6874	0	0.299395	Proteobacteria	Pseudomonadales	Pseudomonas	sp	Isolate	iron complex transport system ATP-binding protein [EC:7.2.2.-]	ABC transporter [PF00005.29]
Pseudomonas_E_sp._S36_bc31_cluster_001_consensus_3383	Pseudomonas_E_sp._S36_bc31	0	0	0	0	2.65179	0	0	0.644243	0	0	2.1833	0	0.694783	3.27559	0.952008	0	3.08659	0	0.383067	0	1.77289	3.53424	0	0	0	0	0	0	0	0	0	0	0	Proteobacteria	Pseudomonadales	Pseudomonas	sp	Isolate	iron complex transport system substrate-binding protein	Periplasmic binding protein [PF01497.20]
Pseudomonas_E_sp._S36_bc31_cluster_001_consensus_3384	Pseudomonas_E_sp._S36_bc31	0.653629	0.311256	0.712941	0.352731	6.61568	0.401746	9.15373	0.322581	0	0.774001	4.36091	0.359612	0	0	0	0	0	0	1.529	0.367768	1.06409	0	1.21975	0.617905	0	1.21469	0	0	0	0	0	0	0	Proteobacteria	Pseudomonadales	Pseudomonas	sp	Isolate	iron complex transport system permease protein	FecCD transport family [PF01032.20]
Pseudomonas_E_sp._S36_bc31_cluster_001_consensus_3385	Pseudomonas_E_sp._S36_bc31	0	0.939396	1.42984	0	0	0.808587	14.6181	0	0	3.13485	3.72437	0	0	0	0	0	0	0	0	0	0	0.35225	0	0	0.349487	2.40556	0	0	0	0	0	0	0	Proteobacteria	Pseudomonadales	Pseudomonas	sp	Isolate	urea transport system substrate-binding protein	Periplasmic binding protein domain [PF13433.8]; Periplasmic binding protein [PF13458.8]
Pseudomonas_E_sp._S36_bc31_cluster_001_consensus_3386	Pseudomonas_E_sp._S36_bc31	0	0	1.3426	1.42412	11.6253	0	0	0.973846	0	0	0	0	0.480394	4.87606	0	0.963182	3.11313	0	0	2.92232	0	1.40704	1.38498	1.22977	0	0	0	0	0	0	0	0	0	Proteobacteria	Pseudomonadales	Pseudomonas	sp	Isolate	urea transport system permease protein	Branched-chain amino acid transport system / permease component [PF02653.18]
Pseudomonas_E_sp._S36_bc31_cluster_001_consensus_3389	Pseudomonas_E_sp._S36_bc31	0	0.229736	0.424613	0	0	0	0	0	0	0	4.40414	0	0	0	0	0	0	0	0	0	0	0	0	0	0	0	0	0	0	0	0	0	0	Proteobacteria	Pseudomonadales	Pseudomonas	sp	Isolate	urea transport system ATP-binding protein	ABC transporter [PF00005.29]
Pseudomonas_E_sp._S36_bc31_cluster_001_consensus_3390	Pseudomonas_E_sp._S36_bc31	0	0	0	0.350376	6.327	0	1.01393	0.963365	0.34829	0.381577	0	2.52518	0.694774	4.92875	2.84376	0.653006	6.49244	2.47004	0.384873	0.365397	1.77159	1.4163	3.23111	0	0.347712	6.44987	0	0	0	0	0	0	0	Proteobacteria	Pseudomonadales	Pseudomonas	sp	Isolate	urease accessory protein	UreD urease accessory protein [PF01774.19]
Pseudomonas_E_sp._S36_bc31_cluster_001_consensus_3391	Pseudomonas_E_sp._S36_bc31	0	0	0.665817	0	0	0	1.89444	0	0	0	0	0	0	0	0	0	0	0	0	0	0	0	0	0	0	0	0	0	0	0	0	0	0	Proteobacteria	Pseudomonadales	Pseudomonas	sp	Isolate	urease subunit gamma [EC:3.5.1.5]	Urease, gamma subunit [PF00547.20]
Pseudomonas_E_sp._S36_bc31_cluster_001_consensus_3395	Pseudomonas_E_sp._S36_bc31	0	0	0.358361	0.356742	2.94433	1.62651	4.77127	3.16928	0.699284	3.17088	2.47477	0.357678	1.73705	9.91957	4.12395	0.3204	0.921643	3.62383	3.02357	3.34627	1.45441	0	1.64472	2.45697	0	0	2.96887	0	0	0.295347	0	0	0	Proteobacteria	Pseudomonadales	Pseudomonas	sp	Isolate	urease subunit alpha [EC:3.5.1.5]	Urease alpha-subunit, N-terminal domain [PF00449.22]; Amidohydrolase family [PF01979.22]; Amidohydrolase family [PF07969.13]
Pseudomonas_E_sp._S36_bc31_cluster_001_consensus_3401	Pseudomonas_E_sp._S36_bc31	0.328175	0	0	0	0.657631	0.404362	0	0	0	3.91985	0	0	2.43182	0	0	0.322138	2.5233	0	0	0	0	0	0	0	0	0	0	0	0	0	0	0	0	Proteobacteria	Pseudomonadales	Pseudomonas	sp	Isolate	hypothetical chaperone protein	Hsp70 protein [PF00012.22]; MreB/Mbl protein [PF06723.15]
Pseudomonas_E_sp._S36_bc31_cluster_001_consensus_3402	Pseudomonas_E_sp._S36_bc31	0.653671	0.622571	0	1.41105	0	1.20535	3.05137	0.6452	0	2.70951	5.29509	0	0	4.25198	1.27195	0	5.55155	0	0.382214	1.1034	0	0.706199	1.21986	0.926812	0	1.51812	0	1.52449	0	0	0	0	0	Proteobacteria	Pseudomonadales	Pseudomonas	sp	Isolate		AI-2E family transporter [PF01594.18]
Pseudomonas_E_sp._S36_bc31_cluster_001_consensus_3406	Pseudomonas_E_sp._S36_bc31	0	0	0	0	0.664516	1.59933	0	0	0	2.68374	2.18652	0.360353	0	0	0.316632	0.651457	2.47135	0	1.15199	0	0	0	0	0.619379	0	0	0	0	0	0	0	0	0	Proteobacteria	Pseudomonadales	Pseudomonas	sp	Isolate		EamA-like transporter family [PF00892.22]
Pseudomonas_E_sp._S36_bc31_cluster_001_consensus_3409	Pseudomonas_E_sp._S36_bc31	0.326092	0	0	0	0	0	0	0	0	0	1.5606	0	0	0	0	0	0	0	0	0	0	0	0	0	0	0	0	0	0	0	0	0	0	Proteobacteria	Pseudomonadales	Pseudomonas	sp	Isolate	LysR family transcriptional regulator, glycine cleavage system transcriptional activator	Bacterial regulatory helix-turn-helix protein, lysR family [PF00126.29]; LysR substrate binding domain [PF03466.22]
Pseudomonas_E_sp._S36_bc31_cluster_001_consensus_3411	Pseudomonas_E_sp._S36_bc31	0.65987	0	0	0	0	0.407768	24.9088	0	0	0	1.85314	0	0.69483	5.18531	0	0	0	0	0	0	0	1.40439	2.47351	0	0	0	0	0	0	0	0	0	0	Proteobacteria	Pseudomonadales	Pseudomonas	sp	Isolate	AsmA family protein	AsmA family [PF05170.16]
Pseudomonas_E_sp._S36_bc31_cluster_001_consensus_3413	Pseudomonas_E_sp._S36_bc31	0	0	0	0	0	0	0	1.27068	0	0	0	0	0	0	0	0	0	0	0	0	0	0	0	0	0	0	0	0	0	0	0	0	0	Proteobacteria	Pseudomonadales	Pseudomonas	sp	Isolate	TetR/AcrR family transcriptional regulator, fatty acid biosynthesis regulator	Bacterial regulatory proteins, tetR family [PF00440.25]
Pseudomonas_E_sp._S36_bc31_cluster_001_consensus_3415	Pseudomonas_E_sp._S36_bc31	0.645687	0	0	0	0	0	0	1.27448	0.347427	2.23679	0	0	0	0.331152	0	0.330513	3.10431	0	0.389386	0	1.41466	0.711544	2.79596	1.55985	0	7.20159	0	0	0	0	0	0	0	Proteobacteria	Pseudomonadales	Pseudomonas	sp	Isolate	urease accessory protein	UreF [PF01730.18]
Pseudomonas_E_sp._S36_bc31_cluster_001_consensus_3416	Pseudomonas_E_sp._S36_bc31	0	0	0	0	0	0.46971	0	0.951648	1.0409	1.10384	0	0	0	0	0	0	1.40007	0	1.17602	0	0	0.534977	0	0	0	0	0	0	0	0	0	0	0	Proteobacteria	Pseudomonadales	Pseudomonas	sp	Isolate	urease accessory protein	Urease alpha-subunit, N-terminal domain [PF00449.22]; CobW/HypB/UreG, nucleotide-binding domain [PF02492.21]
Pseudomonas_E_sp._S36_bc31_cluster_001_consensus_3420	Pseudomonas_E_sp._S36_bc31	0	0	0	0	9.69779	0	0	0	0	0	0	0	0	0	0	0	0	0	0	0	0	0	0	0	0	0	0	0	0	0	0	0	0	Proteobacteria	Pseudomonadales	Pseudomonas	sp	Isolate	3-hydroxy acid dehydrogenase / malonic semialdehyde reductase [EC:1.1.1.381 1.1.1.-]	short chain dehydrogenase [PF00106.27]; Enoyl-(Acyl carrier protein) reductase [PF13561.8]; KR domain [PF08659.12]
Pseudomonas_E_sp._S36_bc31_cluster_001_consensus_3424	Pseudomonas_E_sp._S36_bc31	0	0	0	0	0	0	0	0	0	1.92144	0.312143	0	0	0	0	0	4.44666	0	0	0	0	0	0	0	0	0	0	0	0	0	0	0	0	Proteobacteria	Pseudomonadales	Pseudomonas	sp	Isolate	branched-chain amino acid transport system permease protein	Branched-chain amino acid transport system / permease component [PF02653.18]
Pseudomonas_E_sp._S36_bc31_cluster_001_consensus_3425	Pseudomonas_E_sp._S36_bc31	0	0	0	0	0	0	0	0.646586	0	1.55868	0	0	1.0422	0	0	0.323082	3.08076	0.358089	0	0	0	0	0	0	0	0	0	0	0	0	0	0	0	Proteobacteria	Pseudomonadales	Pseudomonas	sp	Isolate	branched-chain amino acid transport system substrate-binding protein	Periplasmic binding protein [PF13458.8]; Receptor family ligand binding region [PF01094.30]; Periplasmic binding protein domain [PF13433.8]
Pseudomonas_E_sp._S36_bc31_cluster_001_consensus_3426	Pseudomonas_E_sp._S36_bc31	0	0	0	0	0	0	1.70003	1.94365	0.34926	0	0	0	0	0	2.23875	0	0	0	0	0	0	0	0	0	0	3.0054	0	0	0	0	0	0	0	Proteobacteria	Pseudomonadales	Pseudomonas	sp	Isolate	gamma-glutamylputrescine oxidase [EC:1.4.3.-]	FAD dependent oxidoreductase [PF01266.26]; FAD binding domain [PF00890.26]; NAD(P)-binding Rossmann-like domain [PF13450.8]
Pseudomonas_E_sp._S36_bc31_cluster_001_consensus_3427	Pseudomonas_E_sp._S36_bc31	0.328866	1.57083	0.358003	1.06794	7.21219	0	7.14981	3.24585	3.49481	4.3402	2.47799	0.358042	1.73704	3.5761	0	0.321108	3.99675	0.722465	0.757498	4.82351	5.68348	3.86958	4.92366	2.45973	0	2.39275	0.296992	1.20859	0	0.29528	0	0.605906	0.301353	Proteobacteria	Pseudomonadales	Pseudomonas	sp	Isolate		Aldehyde dehydrogenase family [PF00171.24]
Pseudomonas_E_sp._S36_bc31_cluster_001_consensus_3428	Pseudomonas_E_sp._S36_bc31	0	0	0	0	0.332089	0	5.75287	0	0	0.767598	0.60948	0	0	0	0	0	0	0	0	0	0	1.7685	0	0	0.666529	0	0	0	0	0	0	0	0	Proteobacteria	Pseudomonadales	Pseudomonas	sp	Isolate	LysR family transcriptional regulator, glycine cleavage system transcriptional activator	Bacterial regulatory helix-turn-helix protein, lysR family [PF00126.29]
Pseudomonas_E_sp._S36_bc31_cluster_001_consensus_3433	Pseudomonas_E_sp._S36_bc31	0	0	0	0	3.29113	0	0	0.323706	0	3.9122	1.24204	0	1.21324	0	2.12603e-06	0	0.923619	2.33364	0.760543	0	4.25988	3.79316	0	0	2.44566	0.301078	0	0	0	0	0	0	0	Proteobacteria	Pseudomonadales	Pseudomonas	sp	Isolate	nicotinate phosphoribosyltransferase [EC:6.3.4.21]	Nicotinate phosphoribosyltransferase (NAPRTase) family [PF04095.18]; Nicotinate phosphoribosyltransferase (NAPRTase) N-terminal domain [PF17767.3]
Pseudomonas_E_sp._S36_bc31_cluster_001_consensus_3434	Pseudomonas_E_sp._S36_bc31	0	0	1.77625	0.350163	0	0	38.5183	0.962964	1.39297	0	8.76163	0.721695	0.694772	0	0.947377	0.98015	7.11232	1.05764	0	0	2.47999	8.14577	6.05463	1.24065	0.347626	1.22983	0.595618	0.614399	0.298092	0.884282	0.896358	0	1.19849	Proteobacteria	Pseudomonadales	Pseudomonas	sp	Isolate	NAD+ synthase [EC:6.3.1.5]	NAD synthase [PF02540.19]
Pseudomonas_E_sp._S36_bc31_cluster_001_consensus_3438	Pseudomonas_E_sp._S36_bc31	0	0	0	0	0	0	0	0	0	3.28764	0	0	0	0	0	0	0	0	0	0	0	0	0	0	0	0	0	0	0	0	0	0	0	Proteobacteria	Pseudomonadales	Pseudomonas	sp	Isolate	cytokinin riboside 5'-monophosphate phosphoribohydrolase [EC:3.2.2.-]	Possible lysine decarboxylase [PF03641.16]; SLOG cluster4 family [PF18306.3]
Pseudomonas_E_sp._S36_bc31_cluster_001_consensus_3439	Pseudomonas_E_sp._S36_bc31	1.45384	0	0	0	0	0	0	0	0	0	0	0	0	0	0	0	0	0	0	0	0	0	0	0	0	0	0	0	0	0	0	0	0	Proteobacteria	Pseudomonadales	Pseudomonas	sp	Isolate
Pseudomonas_E_sp._S36_bc31_cluster_001_consensus_3442	Pseudomonas_E_sp._S36_bc31	1.98213	0.316289	1.43645	1.4334	17.264	1.63434	21.8566	4.23851	1.74988	15.6068	3.39359	1.42769	5.55868	10.6815	2.90431	2.23251	15.2545	1.09443	3.38649	0	14.9349	5.26244	6.19529	2.45125	0	3.2548	1.48334	1.20074	0.297288	5.61427	2.40608	0.303148	1.20819	Proteobacteria	Pseudomonadales	Pseudomonas	sp	Isolate		Circularly permuted ATP-grasp type 2 [PF14403.8]; A circularly permuted ATPgrasp [PF04174.15]; A predicted alpha-helical domain with a conserved ER motif. [PF04168.14]
Pseudomonas_E_sp._S36_bc31_cluster_001_consensus_3443	Pseudomonas_E_sp._S36_bc31	0	0.317004	0	0.359146	0	0.409558	0	2.28568	0	0	0	0	0	2.58571	0	0	0.306504	4.0262	0	0	2.1343	1.40205	0	0	0.351156	0	0	0	0	0	0	0	0	Proteobacteria	Pseudomonadales	Pseudomonas	sp	Isolate		Putative amidoligase enzyme (DUF2126) [PF09899.11]; Transglutaminase-like superfamily [PF01841.21]; Bacterial transglutaminase-like N-terminal region [PF08379.12]
Pseudomonas_E_sp._S36_bc31_cluster_001_consensus_3444	Pseudomonas_E_sp._S36_bc31	0.330105	0	1.4357	0.357949	5.86953	0	0	0	0	0.969541	0.617431	0	1.73708	0.971762	0	0	1.73801	0	0	0	0	0	0	0	0	0	0	0	0	0	0	0	0	Proteobacteria	Pseudomonadales	Pseudomonas	sp	Isolate		Radical SAM N-terminal [PF08497.12]; Domain of unknown function (DUF3362) [PF11842.10]
Pseudomonas_E_sp._S36_bc31_cluster_001_consensus_3445	Pseudomonas_E_sp._S36_bc31	0	0	0	0	0	0	2.04232	0	0	1.97065	0.309846	0	0	0	0	0	0	0	0	0	0	0	0	0	0	0	0	0	0	0	0	0	0	Proteobacteria	Pseudomonadales	Pseudomonas	sp	Isolate	replicative DNA helicase [EC:3.6.4.12]	DnaB-like helicase C terminal domain [PF03796.17]; DnaB-like helicase N terminal domain [PF00772.23]; AAA domain [PF13481.8]; KaiC [PF06745.15]; Rad51 [PF08423.13]
Pseudomonas_E_sp._S36_bc31_cluster_001_consensus_3447	Pseudomonas_E_sp._S36_bc31	0	0	0	1.58061	0	0	17.2566	0.482491	0	0	6.55852	0	1.56325	0	0	0	0	0	0	0	0	0	0	0	0	0	0	0	0	0	0	0	0	Proteobacteria	Pseudomonadales	Pseudomonas	sp	Isolate
Pseudomonas_E_sp._S36_bc31_cluster_001_consensus_3454	Pseudomonas_E_sp._S36_bc31	0.329743	0	0	0	0	0.407398	0	2.27809	0.349773	1.19357	0	0	0	0	0	0	0	0	0	0	0	0	0	0	0	0	0	0	0	0	0	0	0	Proteobacteria	Pseudomonadales	Pseudomonas	sp	Isolate	methyl-accepting chemotaxis protein	Methyl-accepting chemotaxis protein (MCP) signalling domain [PF00015.23]; HAMP domain [PF00672.27]
Pseudomonas_E_sp._S36_bc31_cluster_001_consensus_3455	Pseudomonas_E_sp._S36_bc31	0	0	0	0	0	0	5.04602	0	0	4.11806	0	0	0	0	0	0	0	1.34894	0	0	0	0	0	7.64718	0	0	0	0	0	0	0	0	0	Proteobacteria	Pseudomonadales	Pseudomonas	sp	Isolate	adenylosuccinate synthase [EC:6.3.4.4]	Adenylosuccinate synthetase [PF00709.23]
Pseudomonas_E_sp._S36_bc31_cluster_001_consensus_3456	Pseudomonas_E_sp._S36_bc31	1.96685	0.156331	1.07164	1.0629	34.5809	0.327156	3.39725	2.26485	0.349125	6.55109	0.198335	0	1.0422	3.58737	2.10729	0.387225	6.77489	1.43484	0	0.369349	7.80891	2.46726	3.67544	2.1576	0.349281	2.68913	0	0	0	0	0	0	0	Proteobacteria	Pseudomonadales	Pseudomonas	sp	Isolate	ATP phosphoribosyltransferase regulatory subunit	Histidyl-tRNA synthetase [PF13393.8]
Pseudomonas_E_sp._S36_bc31_cluster_001_consensus_3457	Pseudomonas_E_sp._S36_bc31	0	0	0	2.45615	2.00899	0	0	0	0	0	5.00025	0	0	0	0.632794	0	4.63509	0	0	0	4.22326	0	0	0.309822	1.04373	0	0	0	0	0	0	0	0	Proteobacteria	Pseudomonadales	Pseudomonas	sp	Isolate	modulator of FtsH protease HflC	SPFH domain / Band 7 family [PF01145.27]
Pseudomonas_E_sp._S36_bc31_cluster_001_consensus_3458	Pseudomonas_E_sp._S36_bc31	0	0	1.42864	0	3.39178	0	0	0	0.349101	0	4.21561	0	0	0	0	0	0	0	0	1.10771	1.0648	0	0	0	0	3.31748	0	0	0	0	0	0	0	Proteobacteria	Pseudomonadales	Pseudomonas	sp	Isolate	modulator of FtsH protease HflK	SPFH domain / Band 7 family [PF01145.27]; Bacterial membrane protein N terminal [PF12221.10]
Pseudomonas_E_sp._S36_bc31_cluster_001_consensus_3459	Pseudomonas_E_sp._S36_bc31	0	0	0	0.355041	0	0.48547	2.72043	0.324007	0	0	0	0	0	0	0	0	0	0	0	0	0	0	0	0	0	0	0	0	0	0	0	0	0	Proteobacteria	Pseudomonadales	Pseudomonas	sp	Isolate	GTPase	GTP-binding GTPase N-terminal [PF13167.8]; GTP-binding GTPase Middle Region [PF16360.7]; HflX C-terminal domain [PF19275.1]; 50S ribosome-binding GTPase [PF01926.25]; MnmE helical domain [PF12631.9]; Ferrous iron transport protein B [PF02421.20]
Pseudomonas_E_sp._S36_bc31_cluster_001_consensus_3462	Pseudomonas_E_sp._S36_bc31	0	0	0	0	9.34267	1.14977	9.97107	0	0.518262	1.59144	7.20761	0	1.56379	0	1.83195	0	0	1.00311	0.59914	0	0	8.08725	2.33595	2.3757	0	2.45771	0.449558	0	0.449305	0	1.77485	0	0	Proteobacteria	Pseudomonadales	Pseudomonas	sp	Isolate		MutL C terminal dimerisation domain [PF08676.13]
Pseudomonas_E_sp._S36_bc31_cluster_001_consensus_3463	Pseudomonas_E_sp._S36_bc31	0	0	0	0	9.37203	0	13.7859	0.486722	0	1.77373	5.57711	0	2.60555	0	0	0	0	0	2.27358	1.1126	3.80348	0	1.23033	1.84525	0	0.44899	0.891047	2.72062	0	0.442897	0.45023	0	0	Proteobacteria	Pseudomonadales	Pseudomonas	sp	Isolate	DNA mismatch repair protein MutL	DNA mismatch repair protein, C-terminal domain [PF01119.21]; Histidine kinase-, DNA gyrase B-, and HSP90-like ATPase [PF13589.8]
Pseudomonas_E_sp._S36_bc31_cluster_001_consensus_3466	Pseudomonas_E_sp._S36_bc31	0.164445	0	0.179011	0	0	0	9.1931	0.162304	1.04846	1.38128	1.23892	0	0.694815	0	0.320736	0.321074	1.22972	0	0	0	4.08508	0	1.84657	0	0	0.299041	0	0	0	0	0	0	0	Proteobacteria	Pseudomonadales	Pseudomonas	sp	Isolate	ADP-dependent NAD(P)H-hydrate dehydratase / NAD(P)H-hydrate epimerase [EC:4.2.1.136 5.1.99.6]	Carbohydrate kinase [PF01256.19]; YjeF-related protein N-terminus [PF03853.17]
Pseudomonas_E_sp._S36_bc31_cluster_001_consensus_3467	Pseudomonas_E_sp._S36_bc31	0	0	1.78365	0.706554	7.92667	0.402412	10.1781	0.968757	0	0	0	0	0	0	0	0	2.4661	1.7859	2.28991	0	0.354786	0.352887	0	0.617398	0.697765	3.02885	1.48683	0.608902	0	0.295039	0	0	0.300553	Proteobacteria	Pseudomonadales	Pseudomonas	sp	Isolate	epoxyqueuosine reductase [EC:1.17.99.6]	Domain of unknown function (DUF1730) [PF08331.12]; 4Fe-4S double cluster binding domain [PF13484.8]
Pseudomonas_E_sp._S36_bc31_cluster_001_consensus_3468	Pseudomonas_E_sp._S36_bc31	0.321308	0	1.05697	0	0	0.782543	5.0279	0.317136	0	0	2.21441	0	0	0	0	0	0	0	0.392162	0	0	0	3.57098	0.313168	0	1.58398	1.19486	0	0.298763	0.294226	0	0	0	Proteobacteria	Pseudomonadales	Pseudomonas	sp	Isolate		Glycine transporter [PF03458.15]
Pseudomonas_E_sp._S36_bc31_cluster_001_consensus_3469	Pseudomonas_E_sp._S36_bc31	0	0	0	0.340531	2.74395	0	0	0	0.692261	2.15978	0	0	0	0	0	0	0	1.01556	0	0	0	1.07511	0	0	0	0.322825	0	0	0	0	0	0	0	Proteobacteria	Pseudomonadales	Pseudomonas	sp	Isolate	oligoribonuclease [EC:3.1.-.-]	Exonuclease [PF00929.26]
Pseudomonas_E_sp._S36_bc31_cluster_001_consensus_3470	Pseudomonas_E_sp._S36_bc31	0	0.311455	0	0	0	0	9.83465	0	0	2.32506	1.2455	0	0	2.28871	1.59074	0	0.616723	0	0	0	0	0	0	0	0	0	0	0	0	0	0	0	0	Proteobacteria	Pseudomonadales	Pseudomonas	sp	Isolate	ribosome biogenesis GTPase / thiamine phosphate phosphatase [EC:3.6.1.- 3.1.3.100]	RsgA GTPase [PF03193.18]
Pseudomonas_E_sp._S36_bc31_cluster_001_consensus_3475	Pseudomonas_E_sp._S36_bc31	0.650909	0	0	0.701167	0	0	2.36648	0	0	7.25891	0	0	0	0	0.316148	0	3.09099	0	0	0	0	0	0	0	0	0	0	0.92047	0.298048	1.47399	0	0.302507	0	Proteobacteria	Pseudomonadales	Pseudomonas	sp	Isolate	chemotaxis protein MotA	MotA/TolQ/ExbB proton channel family [PF01618.18]
Pseudomonas_E_sp._S36_bc31_cluster_001_consensus_3478	Pseudomonas_E_sp._S36_bc31	0	0.154733	0	0	0	0	0	0	0	1.14727	2.01149	0	0.347388	5.91041	0.316274	0	0	0	0	0.731511	16.2822	0	0	0.619781	0	0.371152	0	0	0	0	0	0	0	Proteobacteria	Pseudomonadales	Pseudomonas	sp	Isolate	phosphatidylserine decarboxylase [EC:4.1.1.65]	Phosphatidylserine decarboxylase [PF02666.17]
Pseudomonas_E_sp._S36_bc31_cluster_001_consensus_3480	Pseudomonas_E_sp._S36_bc31	0	0	0	0	3.29168	0	2.03886	0	0	1.56431	2.17379	0	2.08441	0	0	0	0	0	0	0	5.67969	0.704774	0	0	0	0	0	0	0	0	0	0	0	Proteobacteria	Pseudomonadales	Pseudomonas	sp	Isolate	phosphoserine phosphatase [EC:3.1.3.3]	haloacid dehalogenase-like hydrolase [PF12710.9]; ACT domain [PF13740.8]; haloacid dehalogenase-like hydrolase [PF08282.14]; Putative Phosphatase [PF06888.14]; Haloacid dehalogenase-like hydrolase [PF13419.8]; haloacid dehalogenase-like hydrolase [PF00702.28]
Pseudomonas_E_sp._S36_bc31_cluster_001_consensus_3483	Pseudomonas_E_sp._S36_bc31	0.680821	0.315996	1.15986	2.14812	28.038	2.8573	5.68445	0.989286	0	6.35388	5.07388	0.357077	0.69483	8.60342	1.2897	4.14998	5.43398	0	1.88308	0	3.55541	3.50959	1.41283	0.680715	0	3.49507	1.78028	0.901366	0	1.18184	0	0	0	Proteobacteria	Pseudomonadales	Pseudomonas	sp	Isolate	topoisomerase IV subunit A [EC:5.6.2.2]	DNA gyrase/topoisomerase IV, subunit A [PF00521.22]
Pseudomonas_E_sp._S36_bc31_cluster_001_consensus_3486	Pseudomonas_E_sp._S36_bc31	1.31881	0	3.76558	0.535966	2.84589	0.610982	3.77421	2.27782	0.34976	1.19311	0	4.28894	0.347413	30.268	2.57461	0.696226	8.29023	1.81619	1.69809	0	3.50664	0.513223	0	3.68242	0	1.48641	3.1165	0	0.892162	0.434112	0.300512	0	1.81047	Proteobacteria	Pseudomonadales	Pseudomonas	sp	Isolate	topoisomerase IV subunit B [EC:5.6.2.2]	DNA gyrase B [PF00204.27]; DNA gyrase B subunit, carboxyl terminus [PF00986.23]; Toprim domain [PF01751.24]; Histidine kinase-, DNA gyrase B-, and HSP90-like ATPase [PF02518.28]
Pseudomonas_E_sp._S36_bc31_cluster_001_consensus_3487	Pseudomonas_E_sp._S36_bc31	0.321226	0	0	0	2.54503	0.391114	0	0.475582	0	0	0	0.545977	0.694841	0	0.931753	0	4.35698	0	1.37312	0	0	0	0	0.313234	0	1.26805	0	0	0	0	0	0	0	Proteobacteria	Pseudomonadales	Pseudomonas	sp	Isolate	uncharacterized protein	Uncharacterised protein family (UPF0227) [PF05728.14]
Pseudomonas_E_sp._S36_bc31_cluster_001_consensus_3489	Pseudomonas_E_sp._S36_bc31	0	0	0	0	4.56026	0	0	0	0.344657	0	0	0.368326	0	2.73035	0	0	0	0	0	0	0	2.1676	0	0	0	0	0	0	0	0	0	0	0	Proteobacteria	Pseudomonadales	Pseudomonas	sp	Isolate	uncharacterized protein	Protein of unknown function (DUF1249) [PF06853.14]
Pseudomonas_E_sp._S36_bc31_cluster_001_consensus_3492	Pseudomonas_E_sp._S36_bc31	0.492364	0	0	0	11.3408	1.21348	1.02009	0	0	0	0	0	0	0	0	0	0	1.07923	0	0	0	0	0	0	0	0	0	0	0	0	0	0	0	Proteobacteria	Pseudomonadales	Pseudomonas	sp	Isolate	nucleobase:cation symporter-1, NCS1 family	Permease for cytosine/purines, uracil, thiamine, allantoin [PF02133.17]
Pseudomonas_E_sp._S36_bc31_cluster_001_consensus_3494	Pseudomonas_E_sp._S36_bc31	0	0	0.357885	0	0	0	0	0.97329	0	3.15175	0	0	0	0	0	0	0	0	0	0.741568	0	0	0	1.84548	0	1.79665	0	0	0	0	0	0	0	Proteobacteria	Pseudomonadales	Pseudomonas	sp	Isolate	outer membrane protein	Outer membrane efflux protein [PF02321.20]
Pseudomonas_E_sp._S36_bc31_cluster_001_consensus_3495	Pseudomonas_E_sp._S36_bc31	0	0	0	1.7744	0	1.21308	1.69991	0.323908	0	7.44773	0	0.358569	0.347404	5.86384	0	0	2.15441	1.43832	1.51968	0	2.48529	1.05668	2.04523	0.307964	0	1.20247	0	0	0	0	0	0	0	Proteobacteria	Pseudomonadales	Pseudomonas	sp	Isolate	3-deoxy-D-manno-octulosonic-acid transferase [EC:2.4.99.12 2.4.99.13 2.4.99.14 2.4.99.15]	3-Deoxy-D-manno-octulosonic-acid transferase (kdotransferase) [PF04413.18]	GT30 CMP-beta-KDO: alpha-3-deoxy-D-manno-octulosonic-acid (KDO) transferase (EC 2.4.99.-). [GT30]
Pseudomonas_E_sp._S36_bc31_cluster_001_consensus_3496	Pseudomonas_E_sp._S36_bc31	0	0	0	0	2.32491	0	0	0	0	0	0	0	0	2.296	0	0	0	0	0	0	0	0	0	0	0	0	0	0	0	0	0	0	0	Proteobacteria	Pseudomonadales	Pseudomonas	sp	Isolate		LysR substrate binding domain [PF03466.22]; Bacterial regulatory helix-turn-helix protein, lysR family [PF00126.29]
Pseudomonas_E_sp._S36_bc31_cluster_001_consensus_3498	Pseudomonas_E_sp._S36_bc31	0	1.25033	0	0	4.94133	0	9.17152	0.64699	0	0.780858	0	0	1.0422	0	0	0	0	0	0	0	4.61417	0	0	0	0	0	0	0	0	2.06586	0	0	0	Proteobacteria	Pseudomonadales	Pseudomonas	sp	Isolate		FAD dependent oxidoreductase [PF01266.26]; FAD binding domain [PF00890.26]
Pseudomonas_E_sp._S36_bc31_cluster_001_consensus_3499	Pseudomonas_E_sp._S36_bc31	0.32501	0.926125	1.42047	0	0	0	26.6826	5.45332	1.04455	1.52183	6.26145	0.360988	1.38954	15.1294	1.26222	0.653993	5.56776	1.0564	0.385434	1.0947	3.89663	4.25139	0	0.620589	0	1.5394	0.893551	0.307452	1.19248	1.76841	0	0	0.599077	Proteobacteria	Pseudomonadales	Pseudomonas	sp	Isolate		Aldo/keto reductase family [PF00248.23]
Pseudomonas_E_sp._S36_bc31_cluster_001_consensus_3502	Pseudomonas_E_sp._S36_bc31	0	0	0	0	0	0	4.59448	0.729888	0	0	4.64869	0	0	1.05466	0	0	16.8414	1.45317	0.734468	0	3.34584	0	0	0.553689	3.14834	2.29825	0	0	0	0	0	0	0	Proteobacteria	Pseudomonadales	Pseudomonas	sp	Isolate	D-beta-D-heptose 7-phosphate kinase / D-beta-D-heptose 1-phosphate adenosyltransferase [EC:2.7.1.167 2.7.7.70]	pfkB family carbohydrate kinase [PF00294.26]; Cytidylyltransferase-like [PF01467.28]; Phosphomethylpyrimidine kinase [PF08543.14]
Pseudomonas_E_sp._S36_bc31_cluster_001_consensus_3504	Pseudomonas_E_sp._S36_bc31	0	0	0	0	0	0	4.37622	0	0	0	0	0	0	0	0	0	0	0	0	0	0	0	0	0	0	0	0	0	0	0	0	0	0	Proteobacteria	Pseudomonadales	Pseudomonas	sp	Isolate		Sulfotransferase family [PF03567.16]
Pseudomonas_E_sp._S36_bc31_cluster_001_consensus_3505	Pseudomonas_E_sp._S36_bc31	0	0.315118	1.0755	1.42816	8.82586	0	9.20524	0.650475	0	1.1912	7.72973	0	3.12671	1.29785	0.321598	0	3.37838	0.36283	0	0	11.7277	0	2.88065	0	0	0	0.593695	0.602528	1.18965	0	0	0	0	Proteobacteria	Pseudomonadales	Pseudomonas	sp	Isolate	ATP-binding cassette, subfamily B, bacterial MsbA [EC:7.5.2.6]	ABC transporter [PF00005.29]; ABC transporter transmembrane region [PF00664.25]; RecF/RecN/SMC N terminal domain [PF02463.21]
Pseudomonas_E_sp._S36_bc31_cluster_001_consensus_3510	Pseudomonas_E_sp._S36_bc31	1.9725	0	3.22125	0	13.7756	0.608214	43.9099	0	0.524164	12.4151	0	1.07439	8.85887	7.31727	0.961644	1.92767	5.99621	2.70717	0.568416	0	9.05731	3.16669	0	0.461323	0	3.14314	0	0	1.7852	0	0.450225	0	0	Proteobacteria	Pseudomonadales	Pseudomonas	sp	Isolate		GlcNAc-PI de-N-acetylase [PF02585.19]
Pseudomonas_E_sp._S36_bc31_cluster_001_consensus_3512	Pseudomonas_E_sp._S36_bc31	0	0	0.71401	0.353859	3.62718	0	0.33953	0	1.74516	1.55845	0.932643	0.718124	0	5.8751	1.27566	0	1.23234	0	1.14305	0.368905	0	0	0	1.38794	0.349111	0	0	0	0	0	0	0	0	Proteobacteria	Pseudomonadales	Pseudomonas	sp	Isolate		Glycosyl transferases group 1 [PF00534.22]; Glycosyl transferases group 1 [PF13692.8]	GT4 sucrose synthase (EC 2.4.1.13)
Pseudomonas_E_sp._S36_bc31_cluster_001_consensus_3514	Pseudomonas_E_sp._S36_bc31	0.328751	0	0	0	4.91987	0	0	0.324471	0	3.54717	1.23938	0.358131	0.694814	0	0	0	7.37994	0	0	0	0	0	0	0.615097	0	2.99346	0	0	0	0	0	0	0	Proteobacteria	Pseudomonadales	Pseudomonas	sp	Isolate		Lipopolysaccharide kinase (Kdo/WaaP) family [PF06293.16]
Pseudomonas_E_sp._S36_bc31_cluster_001_consensus_3516	Pseudomonas_E_sp._S36_bc31	0.647843	0	0.354301	0.348175	0	0	3.36987	0.319683	0	2.25959	1.88408	1.08545	0.347382	0	2.51289	0	1.23946	0	0	0	0.353962	2.48511	0	0	0	0	0	0	0	0	0	0	0	Proteobacteria	Pseudomonadales	Pseudomonas	sp	Isolate		Lipopolysaccharide kinase (Kdo/WaaP) family [PF06293.16]; RIO1 family [PF01163.24]
Pseudomonas_E_sp._S36_bc31_cluster_001_consensus_3517	Pseudomonas_E_sp._S36_bc31	0	0	0.177531	0	0	0	5.06553	0	0	0	0	0.361045	1.38954	0	0	0	0	0	0	0	0	0	0	0	0	0	0	0	0	0	0	0	0	Proteobacteria	Pseudomonadales	Pseudomonas	sp	Isolate	heptose I phosphotransferase [EC:2.7.1.-]	Lipopolysaccharide kinase (Kdo/WaaP) family [PF06293.16]
Pseudomonas_E_sp._S36_bc31_cluster_001_consensus_3518	Pseudomonas_E_sp._S36_bc31	0.327484	0	0.356969	0.353786	0	0.403029	17.6538	0	0	1.16832	0	0	0	0	0	0	0	0	0	0	0.354869	0	3.26234	0	0.349081	0	0	0	1.19092	0	0	0.302773	0	Proteobacteria	Pseudomonadales	Pseudomonas	sp	Isolate	UDP-glucose:(heptosyl)LPS alpha-1,3-glucosyltransferase [EC:2.4.1.-]	Glycosyl transferases group 1 [PF00534.22]; Glycosyl transferases group 1 [PF13692.8]	GT4 sucrose synthase (EC 2.4.1.13)
Pseudomonas_E_sp._S36_bc31_cluster_001_consensus_3519	Pseudomonas_E_sp._S36_bc31	1.30857	0	0	0	3.30305	0.402377	24.0873	2.58321	1.39561	3.49378	0	0	2.77918	5.8819	0.318399	0.64738	4.62406	0	0	0.36829	1.41913	4.23479	0.407177	1.23485	1.04661	4.84678	0	0	0	0	0	0	0	Proteobacteria	Pseudomonadales	Pseudomonas	sp	Isolate	heptosyltransferase I [EC:2.4.-.-]	Glycosyltransferase family 9 (heptosyltransferase) [PF01075.19]	GT9 lipopolysaccharide N-acetylglucosaminyltransferase (EC 2.4.1.56)
Pseudomonas_E_sp._S36_bc31_cluster_001_consensus_3520	Pseudomonas_E_sp._S36_bc31	0	0.311482	1.42636	1.05895	0	2.68036	16.269	0	6.27922	3.10065	4.04765	0	3.03181	2.94245	2.54534	1.29579	7.75286	3.92415	1.52789	1.8401	18.1318	2.47106	2.03436	3.3972	1.0463	5.3638	0	1.82824	0.297807	0.295013	0	0.605412	0	Proteobacteria	Pseudomonadales	Pseudomonas	sp	Isolate	heptosyltransferase II [EC:2.4.-.-]	Glycosyltransferase family 9 (heptosyltransferase) [PF01075.19]	GT9 lipopolysaccharide N-acetylglucosaminyltransferase (EC 2.4.1.56)
Pseudomonas_E_sp._S36_bc31_cluster_001_consensus_3521	Pseudomonas_E_sp._S36_bc31	0	0	0	0	14.8227	0	28.6313	0.652698	0.700164	3.49133	0	0.178344	1.38968	0.323386	2.90815	2.22931	12.2636	0	0.375757	0	10.5475	2.45439	2.48159	0.612369	1.40418	0	0	0	0	0	0	0	0	Proteobacteria	Pseudomonadales	Pseudomonas	sp	Isolate	[glutamine synthetase] adenylyltransferase / [glutamine synthetase]-adenylyl-L-tyrosine phosphorylase [EC:2.7.7.42 2.7.7.89]	Glutamate-ammonia ligase adenylyltransferase [PF03710.17]; GlnD PII-uridylyltransferase [PF08335.13]
Pseudomonas_E_sp._S36_bc31_cluster_001_consensus_3522	Pseudomonas_E_sp._S36_bc31	0.660962	0	0	0.717096	0.325565	0.408829	16.8756	0	0	1.00809	0	0	0.651726	1.1188	0	0.6375	1.5334	1.18395	0	0	1.32811	0	0	0	0	1.00366	0	0	1.18908	0.59101	0	0	0.22658	Proteobacteria	Pseudomonadales	Pseudomonas	sp	Isolate	pyruvate dehydrogenase E1 component [EC:1.2.4.1]	Pyruvate dehydrogenase E1 component middle domain [PF17831.3]; Transketolase, thiamine diphosphate binding domain [PF00456.23]
Pseudomonas_E_sp._S36_bc31_cluster_001_consensus_3525	Pseudomonas_E_sp._S36_bc31	0	0	0	0.179303	0	0	6.49084	0.326197	0	0	0	0	0	0	0	0	0	0	0.752021	0	0	0	0.413315	0	0	4.72881	0	0	0	0	0	0	0	Proteobacteria	Pseudomonadales	Pseudomonas	sp	Isolate	diguanylate cyclase [EC:2.7.7.65]	EAL domain [PF00563.22]; Diguanylate cyclase, GGDEF domain [PF00990.23]; Cation efflux system protein CusB domain 1 [PF00529.22]; PAS fold [PF08448.12]; PAS fold [PF00989.27]; GAF domain [PF01590.28]
Pseudomonas_E_sp._S36_bc31_cluster_001_consensus_3527	Pseudomonas_E_sp._S36_bc31	0	0	0	0	4.65993	0	0	0	0	0	0	0	0	0	0	0	0	0	0	0	3.89778	0	0	0	0.695547	0	0	0	0	0	0	0	0	Proteobacteria	Pseudomonadales	Pseudomonas	sp	Isolate	23S rRNA (adenine2030-N6)-methyltransferase [EC:2.1.1.266]	Ribosomal RNA large subunit methyltransferase D, RlmJ [PF04378.15]
Pseudomonas_E_sp._S36_bc31_cluster_001_consensus_3535	Pseudomonas_E_sp._S36_bc31	0	0	0	0	6.50426	0	0	0	0	0	0	0	0	0	0	0	0	0	0	0	0	0	0	0	0	0	0	0	0	0	0	0	0	Proteobacteria	Pseudomonadales	Pseudomonas	sp	Isolate	type VI secretion system secreted protein VgrG	Phage tail baseplate hub (GPD) [PF05954.13]; Type VI secretion system/phage-baseplate injector OB domain [PF04717.14]
Pseudomonas_E_sp._S36_bc31_cluster_001_consensus_3536	Pseudomonas_E_sp._S36_bc31	0.328852	0	0	0	0	0	5.44729	0.973708	0	0.394502	0.619526	0	2.08444	7.80279	0.641365	0	1.2298	2.52836	0.757554	0	4.26256	1.05537	1.23083	0.307478	0	0.299129	0	0	0	0	0	0	0	Proteobacteria	Pseudomonadales	Pseudomonas	sp	Isolate	sodium/proline symporter	Sodium:solute symporter family [PF00474.19]
Pseudomonas_E_sp._S36_bc31_cluster_001_consensus_3538	Pseudomonas_E_sp._S36_bc31	0	0.315118	0	0.35704	12.4216	0	0	0	0	0	0	0	0.347412	2.59569	0	0	3.37838	0	0	0	2.01385	0	0	0.306989	0	0	0	0	0	0	0	0	0	Proteobacteria	Pseudomonadales	Pseudomonas	sp	Isolate		Acetyl-CoA dehydrogenase C-terminal like [PF12806.9]; Acyl-CoA dehydrogenase, C-terminal domain [PF00441.26]; Acyl-CoA dehydrogenase, middle domain [PF02770.21]; Acyl-CoA dehydrogenase, N-terminal domain [PF02771.18]
Pseudomonas_E_sp._S36_bc31_cluster_001_consensus_3542	Pseudomonas_E_sp._S36_bc31	0	0	0	0	0	0	0	0	0	7.09829	0	0	0	0	0	0	0	0	0	0	0	0	0	0	0	0	0	0	0	0	0	0	0	Proteobacteria	Pseudomonadales	Pseudomonas	sp	Isolate	methyl-accepting chemotaxis protein	Methyl-accepting chemotaxis protein (MCP) signalling domain [PF00015.23]; Four helix bundle sensory module for signal transduction [PF12729.9]; HAMP domain [PF00672.27]
Pseudomonas_E_sp._S36_bc31_cluster_001_consensus_3544	Pseudomonas_E_sp._S36_bc31	0.329427	0	0	0.35687	2.28925	1.22035	27.4246	1.83133	2.79734	7.64655	6.80412	0.715236	0	2.59651	0.642909	0	0	1.17491	3.0225	0	3.19824	0.702841	2.05663	1.53532	0.350281	0.595753	0.648051	0.904211	0	1.47679	0.90122	0	0	Proteobacteria	Pseudomonadales	Pseudomonas	sp	Isolate	potassium/hydrogen antiporter	Sodium/hydrogen exchanger family [PF00999.23]; Transporter associated domain [PF03471.19]; TrkA-C domain [PF02080.23]
Pseudomonas_E_sp._S36_bc31_cluster_001_consensus_3546	Pseudomonas_E_sp._S36_bc31	0	0	0	0	1.96759	0.405558	5.7871	0.324513	0	3.54859	4.33735	0.358098	0	7.47893	0	0	1.22991	1.44423	0.378874	1.11276	4.00249	4.22193	1.23052	0.615036	0.34989	0	0.297008	0	1.78516	0	0	0	0.301318	Proteobacteria	Pseudomonadales	Pseudomonas	sp	Isolate	serine/tyrosine/threonine adenylyltransferase [EC:2.7.7.-]	Protein adenylyltransferase SelO [PF02696.16]
Pseudomonas_E_sp._S36_bc31_cluster_001_consensus_3549	Pseudomonas_E_sp._S36_bc31	0.648923	0	0.354706	0	0	0	3.71105	0.960646	0	0	0	0	0	0	0.314828	0.327867	2.47676	0.350858	0	0	0	0	0	0	0	1.855	0	0	0	0	0	0	0	Proteobacteria	Pseudomonadales	Pseudomonas	sp	Isolate	chromosome partitioning protein	AAA domain [PF13614.8]; Cellulose biosynthesis protein BcsQ [PF06564.14]; NUBPL iron-transfer P-loop NTPase [PF10609.11]; ATPase MipZ [PF09140.13]; CobQ/CobB/MinD/ParA nucleotide binding domain [PF01656.25]; VirC1 protein [PF07015.13]; Anion-transporting ATPase [PF02374.17]; 4Fe-4S iron sulfur cluster binding proteins, NifH/frxC family [PF00142.20]
Pseudomonas_E_sp._S36_bc31_cluster_001_consensus_3550	Pseudomonas_E_sp._S36_bc31	0	0	0	0	2.3473	0	5.72702	0.31954	1.39107	0	6.59709	0	1.04215	0	0	0.328971	5.8889	0	0.775344	0	0	2.13071	4.81322	0	0.346744	0.621618	0	0	0	0	0	0	0	Proteobacteria	Pseudomonadales	Pseudomonas	sp	Isolate		Beta-ketoacyl synthase, N-terminal domain [PF13723.8]
Pseudomonas_E_sp._S36_bc31_cluster_001_consensus_3553	Pseudomonas_E_sp._S36_bc31	0	0	0	0	0.688462	0	7.99492	1.17767	0	0	0	0	2.15585	0	0	1.70194	0	0	0	0	0	0	0	0	0	0	0	0	0	0	0	0	0	Proteobacteria	Pseudomonadales	Pseudomonas	sp	Isolate	acyl carrier protein	Phosphopantetheine attachment site [PF00550.27]
Pseudomonas_E_sp._S36_bc31_cluster_001_consensus_3554	Pseudomonas_E_sp._S36_bc31	0	0	0	0	0	0	4.00464	0	1.38467	1.08107	0	0	1.73695	6.03203	1.23154	0	4.68571	0	0	0	0	0	0	0	0	0	0	0	0	0	0	0	0	Proteobacteria	Pseudomonadales	Pseudomonas	sp	Isolate		Intracellular septation protein A [PF04279.17]
Pseudomonas_E_sp._S36_bc31_cluster_001_consensus_3555	Pseudomonas_E_sp._S36_bc31	0.658608	0.629582	0	1.4267	8.50736	1.21964	0	0.975038	2.09776	2.37722	0	0	0.694823	3.2468	0	0	8.9098	2.17369	0	4.08914	7.46189	0	2.05552	0	0	3.27954	0	0.9047	0	0	1.5018	0	0.301558	Proteobacteria	Pseudomonadales	Pseudomonas	sp	Isolate		AMP-binding enzyme [PF00501.30]; FabA-like domain [PF07977.15]
Pseudomonas_E_sp._S36_bc31_cluster_001_consensus_3557	Pseudomonas_E_sp._S36_bc31	0	0	0	0	0	0.400846	4.74176	0	0.348635	0	4.36661	1.43977	0	0	0	0	0	0	1.91534	0	5.31869	0	0	0	0	0	0	0	0	0	0	0	0	Proteobacteria	Pseudomonadales	Pseudomonas	sp	Isolate		Bacterial lipid A biosynthesis acyltransferase [PF03279.15]
Pseudomonas_E_sp._S36_bc31_cluster_001_consensus_3558	Pseudomonas_E_sp._S36_bc31	0	0	0.716214	0	0	0.405967	7.83299	2.02906	1.39811	0.420104	2.13619	0	0.388182	0	0	0.733323	0.68389	1.08469	0	0	0	0	2.8739	0.922101	0.350019	3.28558	0	0	0	0	0	0	0	Proteobacteria	Pseudomonadales	Pseudomonas	sp	Isolate	histidine ammonia-lyase [EC:4.3.1.3]	Aromatic amino acid lyase [PF00221.21]
Pseudomonas_E_sp._S36_bc31_cluster_001_consensus_3561	Pseudomonas_E_sp._S36_bc31	0	0.632204	1.07704	0.358138	16.6219	2.85831	0	0.325911	0	1.59869	2.77755	0	1.04225	0	0	0.319122	1.2272	9.47677	0.376493	1.86606	0	0	2.06389	0.919499	0	1.18468	0	0	0.594617	0.295469	1.20284	0	0.301987	Proteobacteria	Pseudomonadales	Pseudomonas	sp	Isolate		MMPL family [PF03176.17]
Pseudomonas_E_sp._S36_bc31_cluster_001_consensus_3562	Pseudomonas_E_sp._S36_bc31	0.274764	0	0.357119	0.708196	6.59052	0	12.2269	0.646852	1.04725	1.56066	8.07957	0.358946	0.694799	7.82995	0	0	1.12879	0	1.9038	1.10743	1.41967	0	0.408151	0	2.44442	0	0	1.21498	1.78619	1.77068	0.800188	0	0.300798	Proteobacteria	Pseudomonadales	Pseudomonas	sp	Isolate
Pseudomonas_E_sp._S36_bc31_cluster_001_consensus_3563	Pseudomonas_E_sp._S36_bc31	0	0	0.357406	0	7.56628	0.404155	2.37935	0.971407	0	0	4.34593	0	0	0	1.27853	0	0	0	0.380101	0	3.55016	4.57987	0.817703	0	0	0	0	0	0	0	0	0	0	Proteobacteria	Pseudomonadales	Pseudomonas	sp	Isolate		FAD binding domain [PF01494.21]; Tryptophan halogenase [PF04820.16]; FAD dependent oxidoreductase [PF12831.9]; HI0933-like protein [PF03486.16]; Pyridine nucleotide-disulphide oxidoreductase [PF13738.8]; Lycopene cyclase protein [PF05834.14]; FAD dependent oxidoreductase [PF01266.26]; NAD(P)-binding Rossmann-like domain [PF13450.8]; Pyridine nucleotide-disulphide oxidoreductase [PF07992.16]
Pseudomonas_E_sp._S36_bc31_cluster_001_consensus_3564	Pseudomonas_E_sp._S36_bc31	0	0	1.41677	0.695891	0	0	0	0	0	4.1369	0.942442	0	0	0	0	0	0	0	0	0.725893	2.83142	0	0	0	0	0	0	0	0	0	0	0	0	Proteobacteria	Pseudomonadales	Pseudomonas	sp	Isolate		Methyltransferase domain [PF08241.14]; Methyltransferase domain [PF13649.8]; ubiE/COQ5 methyltransferase family [PF01209.20]; Methyltransferase domain [PF13847.8]; Methyltransferase domain [PF13489.8]; Methyltransferase domain [PF08242.14]; Putative methyltransferase [PF02390.19]
Pseudomonas_E_sp._S36_bc31_cluster_001_consensus_3566	Pseudomonas_E_sp._S36_bc31	0.32785	0	0.714488	1.77182	1.9757	0	1.35902	0	1.04742	3.90785	5.90158	0.358817	0.347402	0.326084	0.319342	1.2905	4.61896	0	0.380472	0	6.38929	2.11463	1.22537	1.8492	0	1.80804	0	0	0	0	0	0	0	Proteobacteria	Pseudomonadales	Pseudomonas	sp	Isolate	3-oxoacyl-[acyl-carrier-protein] synthase I [EC:2.3.1.41]	Beta-ketoacyl synthase, N-terminal domain [PF00109.28]; Beta-ketoacyl synthase, C-terminal domain [PF02801.24]
Pseudomonas_E_sp._S36_bc31_cluster_001_consensus_3567	Pseudomonas_E_sp._S36_bc31	0	0	0.347591	0.668447	0	0.757882	0	0.93255	1.72445	1.3876	1.93198	0	0	3.06192	0.90853	0	0.315003	2.63972	0	0	2.81082	1.80442	1.15625	1.59413	0.341278	1.00015	0	0	0.600349	1.17399	0	0	0	Proteobacteria	Pseudomonadales	Pseudomonas	sp	Isolate		FabA-like domain [PF07977.15]
Pseudomonas_E_sp._S36_bc31_cluster_001_consensus_3568	Pseudomonas_E_sp._S36_bc31	1.94295	0	0	1.74011	2.01151	0	3.70611	2.5567	1.73892	7.14886	6.59614	1.08569	2.0843	9.9034	0	0	11.157	0	0.775162	0	4.24727	3.55084	0.80238	2.48957	0	5.90306	0	0	0	0	0	0	0	Proteobacteria	Pseudomonadales	Pseudomonas	sp	Isolate	3-oxoacyl-[acyl-carrier protein] reductase [EC:1.1.1.100]	Enoyl-(Acyl carrier protein) reductase [PF13561.8]; short chain dehydrogenase [PF00106.27]; KR domain [PF08659.12]; NAD dependent epimerase/dehydratase family [PF01370.23]
Pseudomonas_E_sp._S36_bc31_cluster_001_consensus_3569	Pseudomonas_E_sp._S36_bc31	0.983938	0	0.714684	0	0	0	8.31616	0.323718	0	0	7.45198	1.07615	0	4.88936	2.23661	1.93457	6.54917	3.23207	1.521	0	3.54994	0	1.22608	1.43782	2.44572	0	0.297186	0.910017	0	0	1.19942	0	0.150469	Proteobacteria	Pseudomonadales	Pseudomonas	sp	Isolate		Beta-ketoacyl synthase, N-terminal domain [PF00109.28]; Beta-ketoacyl synthase, C-terminal domain [PF02801.24]
Pseudomonas_E_sp._S36_bc31_cluster_001_consensus_3576	Pseudomonas_E_sp._S36_bc31	0.328175	0	0.357486	0.709758	5.91868	1.61744	10.8794	4.85863	2.44474	9.40766	0.310333	1.07571	4.86365	5.86384	0.959327	0.966415	2.4622	2.51707	5.31888	0	9.23112	3.17005	4.4995	1.84779	0	1.20247	1.18857	0.909228	0	1.18073	0	0.908591	0.301029	Proteobacteria	Pseudomonadales	Pseudomonas	sp	Isolate	MFS transporter, YNFM family, putative membrane transport protein	Major Facilitator Superfamily [PF07690.18]; Sugar (and other) transporter [PF00083.26]
Pseudomonas_E_sp._S36_bc31_cluster_001_consensus_3586	Pseudomonas_E_sp._S36_bc31	0	0.31274	0	0	0	0	9.85314	0	0	0	0	0	1.3896	0	0	0	0.923771	1.07652	0	0	0	0	0	0	0	1.20524	0	0	0	0	0	0	0	Proteobacteria	Pseudomonadales	Pseudomonas	sp	Isolate	general secretion pathway protein F	Type II secretion system (T2SS), protein F [PF00482.25]
Pseudomonas_E_sp._S36_bc31_cluster_001_consensus_3587	Pseudomonas_E_sp._S36_bc31	0	0	0	0	0	0	10.5531	0	0	0	0.929413	0.358091	0	0	0	0	1.53737	0	0	0	0	0	0	0	0	1.19694	0	0	0	0	0	0	0	Proteobacteria	Pseudomonadales	Pseudomonas	sp	Isolate	general secretion pathway protein E [EC:7.4.2.8]	Type II/IV secretion system protein [PF00437.22]
Pseudomonas_E_sp._S36_bc31_cluster_001_consensus_3592	Pseudomonas_E_sp._S36_bc31	0.327181	0	1.78372	0	7.26554	0	5.08925	0.322937	0	0	0	0.359331	1.04219	1.63368	0	0	0	0	0	0	1.77396	0	0	1.23474	0	0	1.07051	0	0.893329	0.590085	0	0.605466	0	Proteobacteria	Pseudomonadales	Pseudomonas	sp	Isolate	uroporphyrinogen decarboxylase [EC:4.1.1.37]	Uroporphyrinogen decarboxylase (URO-D) [PF01208.19]
Pseudomonas_E_sp._S36_bc31_cluster_001_consensus_3593	Pseudomonas_E_sp._S36_bc31	0	0	0.357852	0	0	0	1.02098	0	0	0.393802	3.57146	0	0.347407	7.72315	0	0	0	1.44299	0	0	1.0655	0	0	0	0	0	0	0	0	0	0	0	0	Proteobacteria	Pseudomonadales	Pseudomonas	sp	Isolate	glutamate synthase (NADPH) small chain [EC:1.4.1.13]	Dihydroprymidine dehydrogenase domain II, 4Fe-4S cluster [PF14691.8]; Pyridine nucleotide-disulphide oxidoreductase [PF07992.16]; Flavin-binding monooxygenase-like [PF00743.21]; Pyridine nucleotide-disulphide oxidoreductase [PF13738.8]; HI0933-like protein [PF03486.16]; NAD(P)-binding Rossmann-like domain [PF13450.8]; FAD binding domain [PF01494.21]
Pseudomonas_E_sp._S36_bc31_cluster_001_consensus_3594	Pseudomonas_E_sp._S36_bc31	0.662474	0.952658	0	2.5183	10.6793	0.410303	37.4713	7.73095	1.69196	10.4924	4.61674	0.712537	1.73712	20.9856	0.440573	2.54131	0	2.20169	0.749673	0	18.298	3.15244	5.41345	3.97524	0	11.7784	0.296479	0.448564	1.02767	1.83358	1.50546	0	0.907376	Proteobacteria	Pseudomonadales	Pseudomonas	sp	Isolate	glutamate synthase (NADPH) large chain [EC:1.4.1.13]	Glutamine amidotransferases class-II [PF00310.23]; Glutamate synthase central domain [PF04898.16]; Conserved region in glutamate synthase [PF01645.19]; GXGXG motif [PF01493.21]
Pseudomonas_E_sp._S36_bc31_cluster_001_consensus_3596	Pseudomonas_E_sp._S36_bc31	0	0	0	0	0	0	0	0.323122	0	0.778049	9.43775	0	0	0	0	0	0	0	0.381294	0	3.19354	0.881878	0.203794	0	0	0.453622	0	0	0	0	0	0	0	Proteobacteria	Pseudomonadales	Pseudomonas	sp	Isolate	3-dehydroquinate synthase [EC:4.2.3.4]	3-dehydroquinate synthase [PF01761.22]
Pseudomonas_E_sp._S36_bc31_cluster_001_consensus_3603	Pseudomonas_E_sp._S36_bc31	1.65158	0.316235	1.79542	1.07486	5.53843	0	33.1239	3.26002	0	6.80051	18.8209	0.713904	2.08451	6.47439	0.96795	0	7.66891	2.55302	2.63438	1.49344	6.04492	7.01706	1.23885	2.7579	0.701655	3.84765	1.18671	0.300235	0.891882	0.590965	0.300745	0.606286	1.51015	Proteobacteria	Pseudomonadales	Pseudomonas	sp	Isolate	penicillin-binding protein 1A [EC:2.4.1.129 3.4.16.4]	Transglycosylase [PF00912.24]; Penicillin binding protein transpeptidase domain [PF00905.24]; Penicillin-binding protein OB-like domain [PF17092.7]	GT51 murein polymerase (EC 2.4.1.129). [GT51]
Pseudomonas_E_sp._S36_bc31_cluster_001_consensus_3604	Pseudomonas_E_sp._S36_bc31	1.3126	0	1.19156	0	9.86547	0.404317	30.9369	3.29774	1.04772	9.4056	0	0	0	0	0	0	0	0	1.13988	0	0	0.352243	2.04502	0.461971	0	0.601338	0	0	0	0	0	0	0	Proteobacteria	Pseudomonadales	Pseudomonas	sp	Isolate	malate dehydrogenase (oxaloacetate-decarboxylating)(NADP+) [EC:1.1.1.40]	Malic enzyme, NAD binding domain [PF03949.17]; Malic enzyme, N-terminal domain [PF00390.21]
Pseudomonas_E_sp._S36_bc31_cluster_001_consensus_3607	Pseudomonas_E_sp._S36_bc31	0.660205	0.631854	0	0	2.60871	1.22428	23.5519	0	1.59951	2.39526	5.55692	2.49979	2.27992	10.3655	1.93416	1.59649	8.28514	0	0.376694	0.746031	15.2877	4.91386	2.47534	2.75928	0	4.44646	0.890169	2.40414	0.594654	0.295452	0	0	2.41544	Proteobacteria	Pseudomonadales	Pseudomonas	sp	Isolate	primosomal protein N' (replication factor Y) (superfamily II helicase) [EC:3.6.4.-]	3'DNA-binding domain (3'BD) [PF17764.3]; Primosomal protein N C-terminal domain [PF18074.3]; Type III restriction enzyme, res subunit [PF04851.17]; DEAD/DEAH box helicase [PF00270.31]; PriA DNA helicase Cys-rich region (CRR) domain [PF18319.3]
Pseudomonas_E_sp._S36_bc31_cluster_001_consensus_3608	Pseudomonas_E_sp._S36_bc31	0	0	0.717141	1.42876	8.16879	0	9.19142	2.92796	0.69947	4.37164	2.16378	0.357466	0	1.29749	1.2869	0	0	0	0.377478	0.372257	7.10819	1.75646	2.47016	0	0	3.33135	0	0	0	1.47693	0.600968	0.303054	0.301709	Proteobacteria	Pseudomonadales	Pseudomonas	sp	Isolate	arginyl-tRNA synthetase [EC:6.1.1.19]	tRNA synthetases class I (R) [PF00750.21]; DALR anticodon binding domain [PF05746.17]; Arginyl tRNA synthetase N terminal domain [PF03485.18]
Pseudomonas_E_sp._S36_bc31_cluster_001_consensus_3610	Pseudomonas_E_sp._S36_bc31	0	0	0	0	0	0	0	0	0.499939	0	4.56854	0	0	0	0	0	4.19088	0	0	0	0	0	0	0	0	0	0	0	0	0	0	0	0	Proteobacteria	Pseudomonadales	Pseudomonas	sp	Isolate	ATP-dependent HslUV protease, peptidase subunit HslV [EC:3.4.25.2]
Pseudomonas_E_sp._S36_bc31_cluster_001_consensus_3612	Pseudomonas_E_sp._S36_bc31	0	0	0	0	0	0	2.2768	0	0	0	0	0	0	1.05923	0	0	1.93935	0.316673	0	0	0	0	1.10775	0	0	0	0	0	0	0	0	0	0	Proteobacteria	Pseudomonadales	Pseudomonas	sp	Isolate		Gamma-butyrobetaine hydroxylase-like, N-terminal [PF06155.14]
Pseudomonas_E_sp._S36_bc31_cluster_001_consensus_3613	Pseudomonas_E_sp._S36_bc31	0.329305	0.31479	1.43332	1.07003	0	0	15.6757	0	0	0	3.71257	0	1.73705	0	0	0	0	0.362282	0.756031	0	2.13197	0	0	0	0	0.59628	1.18759	0	0	1.47671	0.300361	0	0	Proteobacteria	Pseudomonadales	Pseudomonas	sp	Isolate	polyhydroxyalkanoate synthase subunit PhaC [EC:2.3.1.-]	Poly-beta-hydroxybutyrate polymerase (PhaC) N-terminus [PF07167.15]; alpha/beta hydrolase fold [PF00561.22]; Protein of unknown function (DUF3141) [PF11339.10]
Pseudomonas_E_sp._S36_bc31_cluster_001_consensus_3614	Pseudomonas_E_sp._S36_bc31	0	0	0	0	0	0	0	0.32128	0	0	1.56326	0	0	0	0	0	0	0	1.53834	0	0	0	0	0	0	0	0	0	0	0	0	0	0	Proteobacteria	Pseudomonadales	Pseudomonas	sp	Isolate	poly(3-hydroxyoctanoate) depolymerase [EC:3.1.1.76]	alpha/beta hydrolase fold [PF00561.22]; Serine aminopeptidase, S33 [PF12146.10]; Alpha/beta hydrolase family [PF12697.9]; TAP-like protein [PF08386.12]; Thioesterase domain [PF00975.22]; Prolyl oligopeptidase family [PF00326.23]
Pseudomonas_E_sp._S36_bc31_cluster_001_consensus_3616	Pseudomonas_E_sp._S36_bc31	0	0	0	0	0	0	0	0	0	0	4.74177	0	0	0	0	0	0	0	0	0	0	0	0	0	0	0	0	0	0	0	0	0	0	Proteobacteria	Pseudomonadales	Pseudomonas	sp	Isolate		Bacterial transcriptional repressor [PF13972.8]; Bacterial regulatory proteins, tetR family [PF00440.25]
Pseudomonas_E_sp._S36_bc31_cluster_001_consensus_3619	Pseudomonas_E_sp._S36_bc31	0	0	0	0	0	0	0	0	0	0	1.01323	0	0	0	0	0	0	0	0	0	0	0	0	0	0	0	0	0	0	0	0	0	0	Proteobacteria	Pseudomonadales	Pseudomonas	sp	Isolate		Putative polyhydroxyalkanoic acid system protein (PHA_gran_rgn) [PF09650.12]
Pseudomonas_E_sp._S36_bc31_cluster_001_consensus_3620	Pseudomonas_E_sp._S36_bc31	0	1.54405	0	0.349997	0	0	4.22258	0	0	0.571072	0	0	1.73693	0	0	0	0	0.352301	0	0	0	0	0	0	0	0	0	0	0	0	0	0	0	Proteobacteria	Pseudomonadales	Pseudomonas	sp	Isolate	demethylmenaquinone methyltransferase / 2-methoxy-6-polyprenyl-1,4-benzoquinol methylase [EC:2.1.1.163 2.1.1.201]	ubiE/COQ5 methyltransferase family [PF01209.20]; Methyltransferase domain [PF13847.8]; Methyltransferase domain [PF13649.8]; Methyltransferase domain [PF08241.14]; Methyltransferase domain [PF13489.8]; Protein-L-isoaspartate(D-aspartate) O-methyltransferase (PCMT) [PF01135.21]; Methyltransferase domain [PF08242.14]; tRNA methyltransferase complex GCD14 subunit [PF08704.12]; mRNA capping enzyme [PF03291.18]; Putative RNA methylase family UPF0020 [PF01170.20]; Mycolic acid cyclopropane synthetase [PF02353.22]; Methionine biosynthesis protein MetW [PF07021.14]
Pseudomonas_E_sp._S36_bc31_cluster_001_consensus_3624	Pseudomonas_E_sp._S36_bc31	0	0	0	0	0	0	1.92777	0	0	0	0	0	0	0	0	0	0	0	0	0	0	0	0	0	0	0	0	0	0	0	0	0	0	Proteobacteria	Pseudomonadales	Pseudomonas	sp	Isolate	phosphoribosyl-ATP pyrophosphohydrolase [EC:3.6.1.31]	Phosphoribosyl-ATP pyrophosphohydrolase [PF01503.19]
Pseudomonas_E_sp._S36_bc31_cluster_001_consensus_3625	Pseudomonas_E_sp._S36_bc31	1.4792	0	0.992729	0	0	0	0	0.800695	0	0.530656	3.38796	0	0	0	0	0	0	0	0	0	3.14022	0.704471	0	0	0	0	0	0.742763	1.4131	1.37722	0	0	0	Proteobacteria	Pseudomonadales	Pseudomonas	sp	Isolate	sec-independent protein translocase protein TatA	mttA/Hcf106 family [PF02416.18]
Pseudomonas_E_sp._S36_bc31_cluster_001_consensus_3626	Pseudomonas_E_sp._S36_bc31	0	0	0	0	1.74126	0	2.18866	0	0	0.838254	1.73671	0	0	0	0	0	0	0	0	0.21041	9.89098	0.648894	0.464391	0.318044	0	3.77639	0	0	0	0	0	0	0	Proteobacteria	Pseudomonadales	Pseudomonas	sp	Isolate	sec-independent protein translocase protein TatB	mttA/Hcf106 family [PF02416.18]
Pseudomonas_E_sp._S36_bc31_cluster_001_consensus_3627	Pseudomonas_E_sp._S36_bc31	0	0	0	0.69918	0	0	0.00043589	0.3206	0.696242	1.13937	0.626476	0	0	0	0	0	0	0	0	0	1.06257	0	0	0	0	0	0	0	0	0	0	0	0	Proteobacteria	Pseudomonadales	Pseudomonas	sp	Isolate	sec-independent protein translocase protein TatC	Sec-independent protein translocase protein (TatC) [PF00902.20]
Pseudomonas_E_sp._S36_bc31_cluster_001_consensus_3628	Pseudomonas_E_sp._S36_bc31	0	0	0	0	8.73113	0	0	0	0	0	0	0	0	0	0	0	0	0	0	0	0	0	0	0	0	0	0	0	0	0	0	0	0	Proteobacteria	Pseudomonadales	Pseudomonas	sp	Isolate	16S rRNA (uracil1498-N3)-methyltransferase [EC:2.1.1.193]	RNA methyltransferase [PF04452.16]
Pseudomonas_E_sp._S36_bc31_cluster_001_consensus_3629	Pseudomonas_E_sp._S36_bc31	0.659434	0	0.717272	0.714662	0	0	7.48788	0.650832	0.699527	5.56856	8.9621	0	0.347413	0	0	0	3.68447	0.726541	0.75466	0	6.7532	0	0.411855	0.920577	0.350458	0	0	0	0	0	0	0	0	Proteobacteria	Pseudomonadales	Pseudomonas	sp	Isolate	methyl-accepting chemotaxis protein	Helical bimodular sensor domain [PF16591.7]; Methyl-accepting chemotaxis protein (MCP) signalling domain [PF00015.23]; HAMP domain [PF00672.27]
Pseudomonas_E_sp._S36_bc31_cluster_001_consensus_3630	Pseudomonas_E_sp._S36_bc31	0.647843	0	0	1.04452	0	0	9.09863	0	0	1.12979	0	0	0	0	0	0	0	0	2.71182	0	6.01737	0	0	0.622241	0	1.2419	0	0	0	0	0	0	0	Proteobacteria	Pseudomonadales	Pseudomonas	sp	Isolate	polar amino acid transport system ATP-binding protein [EC:7.4.2.1]	ABC transporter [PF00005.29]; RecF/RecN/SMC N terminal domain [PF02463.21]
Pseudomonas_E_sp._S36_bc31_cluster_001_consensus_3633	Pseudomonas_E_sp._S36_bc31	2.47817	0	2.15498	1.43383	25.4001	1.83923	16.6499	0	2.09999	10.8117	10.3103	0	1.04226	9.7086	0	0	7.82098	0	0.564249	2.24119	16.5358	2.63089	1.23943	0	0	5.32346	0.444981	4.95159	2.22958	0	2.25589	0	0	Proteobacteria	Pseudomonadales	Pseudomonas	sp	Isolate	membrane glycosyltransferase [EC:2.4.1.-]	Glycosyl transferase family group 2 [PF13632.8]	GT2 cellulose synthase (EC 2.4.1.12)
Pseudomonas_E_sp._S36_bc31_cluster_001_consensus_3634	Pseudomonas_E_sp._S36_bc31	0.659497	0.315423	0	0.35738	1.30633	0.0651134	0	0	0	0	0	0	0.347413	7.42615	0	0.95944	0.0240176	0	0	0	0	0	1.23573	0	0	0.0351424	0	0	0	0	0	0	0	Proteobacteria	Pseudomonadales	Pseudomonas	sp	Isolate	periplasmic glucans biosynthesis protein	Periplasmic glucan biosynthesis protein, MdoG [PF04349.14]
Pseudomonas_E_sp._S36_bc31_cluster_001_consensus_3638	Pseudomonas_E_sp._S36_bc31	0.327888	0	0	0	0	0	0	0.647257	0	3.90934	5.59036	0	0	0	1.59697	0	7.08196	0	1.52162	0	0	0	0	0	1.048	0	0	0	0	0	0	0	0	Proteobacteria	Pseudomonadales	Pseudomonas	sp	Isolate	imidazolonepropionase [EC:3.5.2.7]	Amidohydrolase family [PF01979.22]; Amidohydrolase family [PF07969.13]
Pseudomonas_E_sp._S36_bc31_cluster_001_consensus_3639	Pseudomonas_E_sp._S36_bc31	0	0.314321	0	0.356151	7.20881	1.21773	1.36218	0.64938	0	2.76477	3.93447	1.07388	1.73704	11.0499	0	3.53043	2.76651	0	1.1357	0	1.21798	3.16539	3.69453	0.922164	0	0	0	0.906012	0.297499	1.47647	0	0	0	Proteobacteria	Pseudomonadales	Pseudomonas	sp	Isolate	histidine ammonia-lyase [EC:4.3.1.3]	Aromatic amino acid lyase [PF00221.21]
Pseudomonas_E_sp._S36_bc31_cluster_001_consensus_3640	Pseudomonas_E_sp._S36_bc31	0	0	0	0	0	0	0	1.94801	0	4.34369	0	0	0	0	0	0	0	1.08431	0	0	0	0	0	0	0	0	0	0	0	0	0	0	0	Proteobacteria	Pseudomonadales	Pseudomonas	sp	Isolate	histidine ammonia-lyase [EC:4.3.1.3]	Aromatic amino acid lyase [PF00221.21]
Pseudomonas_E_sp._S36_bc31_cluster_001_consensus_3642	Pseudomonas_E_sp._S36_bc31	0	0	0.35545	0	9.6513	0	0	0	0	0	0	0	1.38955	0	0	0	1.82148	0	0	0	3.54352	0.353987	2.42474	0.619924	0	1.51222	0	0	0	0	0	0	0	Proteobacteria	Pseudomonadales	Pseudomonas	sp	Isolate	glycine betaine/proline transport system permease protein	Binding-protein-dependent transport system inner membrane component [PF00528.24]
Pseudomonas_E_sp._S36_bc31_cluster_001_consensus_3646	Pseudomonas_E_sp._S36_bc31	0	0	0	0	0	0	0	0	0	0	4.76281	0	0	0	0	0	0	0	0	0	3.17592	0	0	0	0	0	0	0	0	0	0	0	0	Proteobacteria	Pseudomonadales	Pseudomonas	sp	Isolate	uncharacterized protein	HutD [PF05962.13]
Pseudomonas_E_sp._S36_bc31_cluster_001_consensus_3647	Pseudomonas_E_sp._S36_bc31	0	0	0	0	0	0	0.674302	1.27965	0	0	0	0.180816	1.30269	0	0	0	0.619497	0	0	0	1.06207	0	0	0.621886	0	0	0	0	0	0	0	0	0	Proteobacteria	Pseudomonadales	Pseudomonas	sp	Isolate	GntR family transcriptional regulator, histidine utilization repressor	UTRA domain [PF07702.15]; Bacterial regulatory proteins, gntR family [PF00392.23]
Pseudomonas_E_sp._S36_bc31_cluster_001_consensus_3648	Pseudomonas_E_sp._S36_bc31	0	0	0	0	3.61193	0	0	0.324221	0	0	0.310062	0	0	0	0	0	0	0	0	0	4.61661	0	0	0	0	0	0	0	0	0	0	0	0	Proteobacteria	Pseudomonadales	Pseudomonas	sp	Isolate	formimidoylglutamate deiminase [EC:3.5.3.13]	Amidohydrolase family [PF01979.22]; Amidohydrolase family [PF07969.13]
Pseudomonas_E_sp._S36_bc31_cluster_001_consensus_3651	Pseudomonas_E_sp._S36_bc31	1.6484	0	0.35861	1.42909	0	0.814552	10.2311	0.32538	0	1.19285	17.3078	0	2.43189	4.86485	0	0	4.91291	1.08955	0.754782	0	8.53016	0	0.823576	0.306885	1.05131	7.13596	1.18726	0	0.892171	0.295394	0.601007	0.303061	0	Proteobacteria	Pseudomonadales	Pseudomonas	sp	Isolate	methyl-accepting chemotaxis protein	Methyl-accepting chemotaxis protein (MCP) signalling domain [PF00015.23]; Cache domain [PF02743.20]; HAMP domain [PF00672.27]; Cache 3/Cache 2 fusion domain [PF17201.6]
Pseudomonas_E_sp._S36_bc31_cluster_001_consensus_3656	Pseudomonas_E_sp._S36_bc31	0.330976	0	0	0.35934	0	1.22938	0	0	0	0.402548	1.53998	0.356462	0	0	0	0	0	0	0	0.37442	0	2.10262	1.65662	0	0	0	0	0	0	0	0	0	0	Proteobacteria	Pseudomonadales	Pseudomonas	sp	Isolate		Predicted membrane protein (DUF2339) [PF10101.11]
Pseudomonas_E_sp._S36_bc31_cluster_001_consensus_3657	Pseudomonas_E_sp._S36_bc31	0	0	0	0	7.16713	0	11.6106	0.326009	0.699934	0	0	0.713894	2.08451	5.50312	0.32266	0	3.06753	0	1.12898	0.373374	2.84468	0	0.412964	0	1.05249	0.591913	0	0.900676	2.37834	0.886452	0	0	0	Proteobacteria	Pseudomonadales	Pseudomonas	sp	Isolate	glycogen phosphorylase [EC:2.4.1.1]	Carbohydrate phosphorylase [PF00343.22]	GT35 glycogen or starch phosphorylase (EC 2.4.1.1). [GT35]
Pseudomonas_E_sp._S36_bc31_cluster_001_consensus_3659	Pseudomonas_E_sp._S36_bc31	0	0	0	0	0	0.407051	0	1.9516	0	1.9859	2.16415	0	1.73706	0.162216	0	0	1.47413	0.544358	0.188792	0	0	0	0	0.306967	0	1.33911	0	0	0	0	0	0	0	Proteobacteria	Pseudomonadales	Pseudomonas	sp	Isolate	GTP-binding protein	Elongation factor Tu GTP binding domain [PF00009.29]; Elongation factor G C-terminus [PF00679.26]; Elongation factor Tu domain 2 [PF03144.27]
Pseudomonas_E_sp._S36_bc31_cluster_001_consensus_3666	Pseudomonas_E_sp._S36_bc31	1.70795	0	0	0	0	0	25.8855	0.9149	0	12.8791	8.83657	0.988388	4.30665	35.457	0	2.53546	5.27427	0	3.08694	0	9.52017	10.8658	9.37802	0	0	0	0	0	3.52505	4.12577	0	0	0	Proteobacteria	Pseudomonadales	Pseudomonas	sp	Isolate	two-component system, NtrC family, nitrogen regulation response regulator GlnG	Sigma-54 interaction domain [PF00158.28]; Sigma-54 interaction domain [PF14532.8]; Response regulator receiver domain [PF00072.26]; AAA domain (dynein-related subfamily) [PF07728.16]; Bacterial regulatory protein, Fis family [PF02954.21]
Pseudomonas_E_sp._S36_bc31_cluster_001_consensus_3668	Pseudomonas_E_sp._S36_bc31	1.41385	0	0	0.166576	2.10296	0	6.94533	2.02989	0.689498	11.3016	15.0337	0	2.60804	13.9824	1.05769	0.344768	1.10419	0	0.671357	1.39524	11.5894	5.14343	1.92181	0.958597	0.17043	1.36406	0.601121	0.432608	0	1.17413	0.885184	0	0.29489	Proteobacteria	Pseudomonadales	Pseudomonas	sp	Isolate	tRNA (cytidine/uridine-2'-O-)-methyltransferase [EC:2.1.1.207]	SpoU rRNA Methylase family [PF00588.21]
Pseudomonas_E_sp._S36_bc31_cluster_001_consensus_3671	Pseudomonas_E_sp._S36_bc31	0	0	0	0	8.20031	0	0	0	0	0	0	0	0	0	0	0	0	0	0	0	0	0	0	0	0	0	0	0	0	0	0	0	0	Proteobacteria	Pseudomonadales	Pseudomonas	sp	Isolate		Rhodanese-like domain [PF00581.22]
Pseudomonas_E_sp._S36_bc31_cluster_001_consensus_3673	Pseudomonas_E_sp._S36_bc31	0	0	0	0	0	0	0	0.432296	0	1.23289	0	0	0	0	0	0	2.68742	0	0	0	0	0	0.962247	0	0	1.62548	0	0	0	0	0	0	0	Proteobacteria	Pseudomonadales	Pseudomonas	sp	Isolate
Pseudomonas_E_sp._S36_bc31_cluster_001_consensus_3675	Pseudomonas_E_sp._S36_bc31	2.95378	0	0	0	4.93174	1.21322	0	0	1.04777	0	0	0	0	0	0	0	0	0	1.13964	0	5.32574	0	2.45452	0	0	0	0	0	0	0	0	0	0	Proteobacteria	Pseudomonadales	Pseudomonas	sp	Isolate	carboxyl-terminal processing protease [EC:3.4.21.102]	Peptidase family S41 [PF03572.20]; PDZ domain [PF17820.3]; PDZ domain [PF13180.8]; PDZ domain [PF00595.26]
Pseudomonas_E_sp._S36_bc31_cluster_001_consensus_3676	Pseudomonas_E_sp._S36_bc31	0	0	0	0	0	0	4.38579	0	0.347998	1.13552	3.13559	0	0	0	0	0	0	0	0	0	0.3541	0	0	0.62142	0	1.54583	1.1919	0	0.596418	0	0	0	0.29928	Proteobacteria	Pseudomonadales	Pseudomonas	sp	Isolate	uncharacterized protein	Divergent polysaccharide deacetylase [PF04748.15]
Pseudomonas_E_sp._S36_bc31_cluster_001_consensus_3681	Pseudomonas_E_sp._S36_bc31	0	0	0	0	0	0.392611	0	0	0	0	1.89432	0	0	0	0	0	0	0	0	0	0	0	0	0	0	0	0	0	0	0	0	0	0	Proteobacteria	Pseudomonadales	Pseudomonas	sp	Isolate	imidazole glycerol-phosphate synthase subunit HisH [EC:4.3.2.10]	Glutamine amidotransferase class-I [PF00117.30]
Pseudomonas_E_sp._S36_bc31_cluster_001_consensus_3682	Pseudomonas_E_sp._S36_bc31	0	0	0	0	3.40052	0	5.35738	0	0	0	0	0.182178	0	0	0	0	0	0	0	0.358338	0	0.17854	0	0	0	3.18121	0	0	0	0	0	0	0	Proteobacteria	Pseudomonadales	Pseudomonas	sp	Isolate	imidazoleglycerol-phosphate dehydratase [EC:4.2.1.19]	Imidazoleglycerol-phosphate dehydratase [PF00475.20]
Pseudomonas_E_sp._S36_bc31_cluster_001_consensus_3683	Pseudomonas_E_sp._S36_bc31	0	0.629495	1.07492	0	3.927	0.406487	4.08905	0.324983	0	2.77262	1.54704	0	1.73705	0	0.6425	0.641012	0	0	0	0.37169	5.32981	0.703036	0	0	0.700371	0.894618	0.296903	1.50803	0.297453	0	0.600699	0	0	Proteobacteria	Pseudomonadales	Pseudomonas	sp	Isolate	MFS transporter, OFA family, oxalate/formate antiporter	Major Facilitator Superfamily [PF07690.18]
Pseudomonas_E_sp._S36_bc31_cluster_001_consensus_3684	Pseudomonas_E_sp._S36_bc31	0.330105	0	1.07678	0	0	0	29.1122	1.85135	3.49893	5.1899	0.869034	0	0.69483	4.8588	0.322364	1.59647	0.423288	3.64205	2.26013	0.373021	2.18045	0	0	1.53292	0	2.96423	0	0	0	0	0	0	0	Proteobacteria	Pseudomonadales	Pseudomonas	sp	Isolate	AsmA protein	AsmA family [PF05170.16]; AsmA-like C-terminal region [PF13502.8]
Pseudomonas_E_sp._S36_bc31_cluster_001_consensus_3685	Pseudomonas_E_sp._S36_bc31	0	1.0912	0	0	1.74299	0.804894	4.07928	0.96881	1.39566	1.35916	2.3742	1.43732	0.92639	3.52876	0	0.647272	11.1208	3.57225	0.76324	0	6.50788	0.882185	3.05432	0.705568	0	0	0	0	0	0	0	0	0	Proteobacteria	Pseudomonadales	Pseudomonas	sp	Isolate	A/G-specific adenine glycosylase [EC:3.2.2.31]	HhH-GPD superfamily base excision DNA repair protein [PF00730.27]; NUDIX domain [PF14815.8]; Helix-hairpin-helix motif [PF00633.25]
Pseudomonas_E_sp._S36_bc31_cluster_001_consensus_3693	Pseudomonas_E_sp._S36_bc31	0	0.627521	0.71558	0.711051	4.59528	0	22.1174	1.29722	3.84323	2.36098	0	0	0.347405	1.62688	0	0	3.38338	0.360549	1.51692	0	12.4301	1.40786	0.409785	2.46137	0	5.39495	0	0	0	0	0	0	0	Proteobacteria	Pseudomonadales	Pseudomonas	sp	Isolate	GABA permease	Amino acid permease [PF00324.23]; Amino acid permease [PF13520.8]
Pseudomonas_E_sp._S36_bc31_cluster_001_consensus_3694	Pseudomonas_E_sp._S36_bc31	0.649005	0.307995	0	0.349088	5.01317	2.38392	21.2107	5.63704	0	5.30118	12.2274	0	1.38953	19.7649	0.629766	0.327799	6.50102	1.05286	0.386344	0	11.5381	2.48236	0	1.55339	0.347199	6.49037	0	2.77358	0	0.589328	0.298523	1.20952	0.598599	Proteobacteria	Pseudomonadales	Pseudomonas	sp	Isolate	putative lysine/arginine/ornithine/histidine/octopine transport system ATP-binding protein [EC:7.4.2.1]	ABC transporter [PF00005.29]; RecF/RecN/SMC N terminal domain [PF02463.21]
Pseudomonas_E_sp._S36_bc31_cluster_001_consensus_3695	Pseudomonas_E_sp._S36_bc31	0	0	0.354475	0.348542	1.67372	0.198328	0	0.799784	0	0.943559	1.41225	0	0	0	0	0	0	0	0.193488	0.363548	2.12413	0	0	0	0	0.154953	0	0	0	0	0	0	0	Proteobacteria	Pseudomonadales	Pseudomonas	sp	Isolate	putative lysine/arginine/ornithine/histidine/octopine transport system substrate-binding protein	Bacterial extracellular solute-binding proteins, family 3 [PF00497.22]; Ligated ion channel L-glutamate- and glycine-binding site [PF10613.11]
Pseudomonas_E_sp._S36_bc31_cluster_001_consensus_3706	Pseudomonas_E_sp._S36_bc31	0	0	0	0	0	0	0	0	0	0	4.08573	0	0	0	0	0	0	0	0	0	0	0	0	0	0	0	0	0	0	0	0	0	0	Proteobacteria	Pseudomonadales	Pseudomonas	sp	Isolate		AzlC protein [PF03591.16]
Pseudomonas_E_sp._S36_bc31_cluster_001_consensus_3709	Pseudomonas_E_sp._S36_bc31	0.32822	0	0	0	2.95875	0	0	0.647906	1.39706	0.784312	0.930883	0	0	0	0	0	0	0	0	0	0	1.05659	0	0	0	0	0	0	0	0	0	0	0	Proteobacteria	Pseudomonadales	Pseudomonas	sp	Isolate	imipenem/basic amino acid-specific outer membrane pore [EC:3.4.21.-]	outer membrane porin, OprD family [PF03573.15]
Pseudomonas_E_sp._S36_bc31_cluster_001_consensus_3710	Pseudomonas_E_sp._S36_bc31	0.379953	0	0	0	0	0	8.76507	0	0	0	0	0	0	0	0	0	0	0	1.13078	0	2.84395	0	0	0	0	0	0	0	0	0	0	0	0	Proteobacteria	Pseudomonadales	Pseudomonas	sp	Isolate	iron complex outermembrane recepter protein	TonB dependent receptor [PF00593.26]; TonB-dependent Receptor Plug Domain [PF07715.17]
Pseudomonas_E_sp._S36_bc31_cluster_001_consensus_3713	Pseudomonas_E_sp._S36_bc31	1.30961	0.312088	0.35691	0	2.3095	0	0	0	0.34899	0	4.97586	0	0	0	0	0	0	0	0	0	0	0	0	0	0	0	0.178388	1.01449	0	0	0.299635	0	0	Proteobacteria	Pseudomonadales	Pseudomonas	sp	Isolate	agmatine deiminase [EC:3.5.3.12]	Porphyromonas-type peptidyl-arginine deiminase [PF04371.17]
Pseudomonas_E_sp._S36_bc31_cluster_001_consensus_3714	Pseudomonas_E_sp._S36_bc31	0.977192	0	0.355658	1.05306	5.31822	0	0	0.964561	0.696853	4.59695	0	0.360421	0	0	0	0	0	0	0	0	0	0.707606	0.404623	0.929269	0	1.07162	0	0	0	0	0	0	0	Proteobacteria	Pseudomonadales	Pseudomonas	sp	Isolate	N-carbamoylputrescine amidase [EC:3.5.1.53]	Carbon-nitrogen hydrolase [PF00795.24]
Pseudomonas_E_sp._S36_bc31_cluster_001_consensus_3715	Pseudomonas_E_sp._S36_bc31	0	0	0.718672	0	7.15703	0	8.2013	0	0.350077	1.20397	2.15781	0	0	5.49782	0	0	0	0	0	2.24344	0	0.350638	0	0	2.45724	2.36205	0	0	0	0	0	0	0	Proteobacteria	Pseudomonadales	Pseudomonas	sp	Isolate	hydroxylysine kinase [EC:2.7.1.81]	Aminotransferase class-III [PF00202.23]; Phosphotransferase enzyme family [PF01636.25]
Pseudomonas_E_sp._S36_bc31_cluster_001_consensus_3717	Pseudomonas_E_sp._S36_bc31	0.328561	0	0.357776	0	0	0	9.86738	1.29715	0	3.93425	0	0	1.04222	8.78563	0	0	0	0	0	0	3.19626	0	0	0.615369	0	0	0	0	0	0	0	0	0	Proteobacteria	Pseudomonadales	Pseudomonas	sp	Isolate	two-component system, NtrC family, C4-dicarboxylate transport response regulator DctD	Sigma-54 interaction domain [PF00158.28]; Sigma-54 interaction domain [PF14532.8]; Response regulator receiver domain [PF00072.26]; Helix-turn-helix domain [PF18024.3]; AAA domain (dynein-related subfamily) [PF07728.16]; Flagellar regulatory protein FleQ [PF06490.13]; AAA domain (Cdc48 subfamily) [PF07724.16]
Pseudomonas_E_sp._S36_bc31_cluster_001_consensus_3719	Pseudomonas_E_sp._S36_bc31	0	0	0.35525	0.700325	3.66525	0	0	0	0.696487	0	0.312914	0	0	0	0	0	0	1.05764	0	0	3.89712	0	0	1.24065	0	0.614916	0	0	0	0	0	0	0	Proteobacteria	Pseudomonadales	Pseudomonas	sp	Isolate	3'(2'), 5'-bisphosphate nucleotidase [EC:3.1.3.7]	Inositol monophosphatase family [PF00459.27]
Pseudomonas_E_sp._S36_bc31_cluster_001_consensus_3724	Pseudomonas_E_sp._S36_bc31	0	0.948341	0	0	0	0	0.477735	1.62959	0	2.306	1.23444	0	0	0	2.15024	0	1.27433	1.82256	0	0	1.84542	0	0	1.27869	0	1.77691	0	0	0	0	0	0	0	Proteobacteria	Pseudomonadales	Pseudomonas	sp	Isolate		Molybdopterin oxidoreductase [PF00384.24]
Pseudomonas_E_sp._S36_bc31_cluster_001_consensus_3725	Pseudomonas_E_sp._S36_bc31	0	0.296671	1.04524	0	0	0.381202	0	1.56023	0	0	0	0	0	5.42048	0	0	0	0	0	0	1.40727	0	0	0	0	0	0	0	0	0	0	0	0	Proteobacteria	Pseudomonadales	Pseudomonas	sp	Isolate
Pseudomonas_E_sp._S36_bc31_cluster_001_consensus_3726	Pseudomonas_E_sp._S36_bc31	0	0	0	0	0	0	2.30421	0	0	0	0	0	0	0	0	0	0	0	0	0	0	0	0	0	0	0	0	0	0	0	0	0	0	Proteobacteria	Pseudomonadales	Pseudomonas	sp	Isolate	acyl-CoA thioester hydrolase [EC:3.1.2.-]	Thioesterase-like superfamily [PF13279.8]; Thioesterase superfamily [PF03061.24]
Pseudomonas_E_sp._S36_bc31_cluster_001_consensus_3728	Pseudomonas_E_sp._S36_bc31	0	0	0	0	0	0	4.77507	0	0	0	0	0	0	0	0	0	0	0	0	0	0	0	0	0	0	0	0	0	0	0	0	0	0	Proteobacteria	Pseudomonadales	Pseudomonas	sp	Isolate		Helicase conserved C-terminal domain [PF00271.33]; DEAD/DEAH box helicase [PF00270.31]
Pseudomonas_E_sp._S36_bc31_cluster_001_consensus_3740	Pseudomonas_E_sp._S36_bc31	1.41642	0	0	0.500767	0	1.13534	0	0.465831	0	0	0	0	1.56481	0	0	0	0	3.46055	0	0	0	0	0	0	0	0	1.35196	0	0	0.88058	0	0	0	Proteobacteria	Pseudomonadales	Pseudomonas	sp	Isolate		Putative ATP-dependant zinc protease [PF05618.13]
Pseudomonas_E_sp._S36_bc31_cluster_001_consensus_3742	Pseudomonas_E_sp._S36_bc31	0	0	0.357595	0	5.91494	0	0	1.2962	0	0.785049	1.24084	1.07537	0	4.88442	0.63994	0	1.53852	0	0	0	7.10159	0.704267	0	0	1.74799	0.600593	0	0.302881	0	0.295203	0	0	2.10768	Proteobacteria	Pseudomonadales	Pseudomonas	sp	Isolate	two-component system, OmpR family, osmolarity sensor histidine kinase EnvZ [EC:2.7.13.3]	Histidine kinase-, DNA gyrase B-, and HSP90-like ATPase [PF02518.28]; His Kinase A (phospho-acceptor) domain [PF00512.27]; HAMP domain [PF00672.27]
Pseudomonas_E_sp._S36_bc31_cluster_001_consensus_3743	Pseudomonas_E_sp._S36_bc31	2.26812	0	2.12624	0.348324	0	0	12.471	1.27911	3.82634	3.3924	7.5343	1.08523	2.77907	16.8256	1.25695	1.31432	2.47856	3.14843	0	0.726657	4.60184	0.354952	1.60614	0	0.346894	5.27415	0	0	0	0	0	0	0	Proteobacteria	Pseudomonadales	Pseudomonas	sp	Isolate	two-component system, OmpR family, phosphate regulon response regulator OmpR	Response regulator receiver domain [PF00072.26]; Transcriptional regulatory protein, C terminal [PF00486.30]
Pseudomonas_E_sp._S36_bc31_cluster_001_consensus_3744	Pseudomonas_E_sp._S36_bc31	2.14741	0	2.15402	0	3.2594	3.06865	36.1857	1.73719	0.699857	2.58042	3.08629	1.42813	1.04225	2.77096	0	0.360891	8.39584	0	1.88259	0.373188	6.98438	8.51051	0.412752	0	0	4.24181	0	0	0	0	0	0	0	Proteobacteria	Pseudomonadales	Pseudomonas	sp	Isolate	protein Tex	Tex-like protein N-terminal domain [PF09371.12]; Tex protein YqgF-like domain [PF16921.7]; HHH domain [PF17674.3]; S1 RNA binding domain [PF00575.25]; Helix-hairpin-helix motif [PF12836.9]; Holliday-junction resolvase-like of SPT6 [PF14639.8]; Helix-hairpin-helix motif [PF14635.8]
Pseudomonas_E_sp._S36_bc31_cluster_001_consensus_3745	Pseudomonas_E_sp._S36_bc31	0	0	0	0	0	0	8.66615	0.455143	0	0.483548	0	0.184026	0.699559	0	0	0	2.9057	0.317487	0.597072	0	0	0	1.11243	0.163814	0	0.352277	0.909488	0	0.303642	0	1.47082	0	0.147191	Proteobacteria	Pseudomonadales	Pseudomonas	sp	Isolate		Thioesterase superfamily [PF03061.24]; Domain of unknown function (DUF4442) [PF14539.8]
Pseudomonas_E_sp._S36_bc31_cluster_001_consensus_3746	Pseudomonas_E_sp._S36_bc31	0	0	0	0	0	1.21844	3.06567	0.32481	1.04868	0	1.23822	0.357866	1.38964	0	1.28405	0	1.22933	1.08535	0	0	0	0	0	0	0	2.68731	0	0	0	0	0	0	0	Proteobacteria	Pseudomonadales	Pseudomonas	sp	Isolate	glutamate--cysteine ligase [EC:6.3.2.2]	Glutamate-cysteine ligase [PF04262.16]
Pseudomonas_E_sp._S36_bc31_cluster_001_consensus_3747	Pseudomonas_E_sp._S36_bc31	0	0	0	0	0	0	2.03317	0	0	1.54457	0	0	0	0	0	0	3.70255	0	0	0	0	0	0	0	0	0	0	0	0	0	0	0	0	Proteobacteria	Pseudomonadales	Pseudomonas	sp	Isolate	taurine transport system substrate-binding protein	NMT1/THI5 like [PF09084.13]; NMT1-like family [PF13379.8]; ABC transporter, phosphonate, periplasmic substrate-binding protein [PF12974.9]; Substrate binding domain of ABC-type glycine betaine transport system [PF04069.14]; NMT1-like family [PF16868.7]
Pseudomonas_E_sp._S36_bc31_cluster_001_consensus_3748	Pseudomonas_E_sp._S36_bc31	0	0	2.12968	0	6.00813	0	20.5933	0	1.39243	4.55586	3.446	1.44466	1.38954	3.62041	0.94577	0.327353	4.02262	2.10965	0	0	1.06255	0.354434	1.61167	0	0	0	0	0	0	0	0	0	0	Proteobacteria	Pseudomonadales	Pseudomonas	sp	Isolate	taurine transport system ATP-binding protein [EC:7.6.2.7]	ABC transporter [PF00005.29]; Putative exonuclease SbcCD, C subunit [PF13558.8]
Pseudomonas_E_sp._S36_bc31_cluster_001_consensus_3749	Pseudomonas_E_sp._S36_bc31	0	0.309149	0	1.05113	0	0.398886	3.04177	0.642244	0	1.90789	0	0	1.73694	1.31433	3.47571	0.326503	4.63745	0	3.84873	0	2.83455	0	1.21166	0	0	3.07136	0	1.53504	0	0	0	0	0.299687	Proteobacteria	Pseudomonadales	Pseudomonas	sp	Isolate	taurine transport system permease protein	Binding-protein-dependent transport system inner membrane component [PF00528.24]
Pseudomonas_E_sp._S36_bc31_cluster_001_consensus_3753	Pseudomonas_E_sp._S36_bc31	0	0	0	0	4.56232	0.816771	5.12157	0.977814	0	0.399782	12.3437	0.714	3.12675	7.77076	1.93537	0.638159	8.28324	1.09368	0.376446	0	0.355568	1.40358	2.47699	0.61296	0.350787	2.36889	0.296691	0	1.48652	0	0	0	0.302	Proteobacteria	Pseudomonadales	Pseudomonas	sp	Isolate	iron complex outermembrane recepter protein	TonB dependent receptor [PF00593.26]; TonB-dependent Receptor Plug Domain [PF07715.17]; Outer membrane protein beta-barrel family [PF14905.8]
Pseudomonas_E_sp._S36_bc31_cluster_001_consensus_3754	Pseudomonas_E_sp._S36_bc31	0	0	0	0.353013	0	0	0	0	0	0	1.24536	0	0	0	0	0	0	0	0	0	0	0	0	0	0	0	0	0	0	0	0	0	0	Proteobacteria	Pseudomonadales	Pseudomonas	sp	Isolate	LacI family transcriptional regulator, gluconate utilization system Gnt-I transcriptional repressor	Periplasmic binding proteins and sugar binding domain of LacI family [PF00532.23]; Periplasmic binding protein-like domain [PF13377.8]; Bacterial regulatory proteins, lacI family [PF00356.23]
Pseudomonas_E_sp._S36_bc31_cluster_001_consensus_3757	Pseudomonas_E_sp._S36_bc31	0.659672	0	0	0	0	0.407579	14.9778	0.976601	0.349804	0	0.856601	1.07193	0	10.0494	0	0	2.45586	3.63559	2.63992	0	4.35441	0	0.74173	0.306773	2.02898	3.86095	0	0	0	0	0	0	0	Proteobacteria	Pseudomonadales	Pseudomonas	sp	Isolate	choline/glycine/proline betaine transport protein	BCCT, betaine/carnitine/choline family transporter [PF02028.19]
Pseudomonas_E_sp._S36_bc31_cluster_001_consensus_3758	Pseudomonas_E_sp._S36_bc31	0	0	0.35599	0	3.98079	0.400511	0	0	0	2.69266	0	0	0	0	0	0	0	0	0	0	0	0	0	0	0	0	0	0	0	0	0	0	0	Proteobacteria	Pseudomonadales	Pseudomonas	sp	Isolate	serine O-acetyltransferase [EC:2.3.1.30]	Serine acetyltransferase, N-terminal [PF06426.16]
Pseudomonas_E_sp._S36_bc31_cluster_001_consensus_3760	Pseudomonas_E_sp._S36_bc31	0	0.308498	0	0	0	0	0	0	0	2.65949	0	0	0	0	0	0	0	0	0	0	0	0	0	0	0	0	0	0	0	0	0	0	0	Proteobacteria	Pseudomonadales	Pseudomonas	sp	Isolate	L-cystine transport system substrate-binding protein	Bacterial extracellular solute-binding proteins, family 3 [PF00497.22]; Ligated ion channel L-glutamate- and glycine-binding site [PF10613.11]
Pseudomonas_E_sp._S36_bc31_cluster_001_consensus_3761	Pseudomonas_E_sp._S36_bc31	0.970878	0	0	0	0	0	4.7149	0.638785	0	0	0	0.362062	2.08432	0	0	0	2.48018	0	0	0	0	0	0	0	0	0	0	0	0	0	0	0	0	Proteobacteria	Pseudomonadales	Pseudomonas	sp	Isolate	L-cystine transport system permease protein	Binding-protein-dependent transport system inner membrane component [PF00528.24]
Pseudomonas_E_sp._S36_bc31_cluster_001_consensus_3762	Pseudomonas_E_sp._S36_bc31	0	0	0	0	0	1.98328	0	0	0	0.377423	0	0	0	0.329771	0	0	1.239	0	0	0	1.77011	0	0	0	0.346981	0	0	0	0	0	0	0	0	Proteobacteria	Pseudomonadales	Pseudomonas	sp	Isolate	polar amino acid transport system ATP-binding protein [EC:7.4.2.1]	ABC transporter [PF00005.29]; RecF/RecN/SMC N terminal domain [PF02463.21]
Pseudomonas_E_sp._S36_bc31_cluster_001_consensus_3766	Pseudomonas_E_sp._S36_bc31	0	0	0.357711	0.355358	1.31354	0	3.40193	0.648401	0	3.40942	0	0	1.38962	0	0	0	1.23052	0	0	1.11124	0	0	4.09593	0	0.349693	3.59943	0	0	0	0	0	0	0	Proteobacteria	Pseudomonadales	Pseudomonas	sp	Isolate	long-chain alkane monooxygenase [EC:1.14.14.28]	Luciferase-like monooxygenase [PF00296.22]
Pseudomonas_E_sp._S36_bc31_cluster_001_consensus_3767	Pseudomonas_E_sp._S36_bc31	0.974918	0	0	0	6.67056	0	0	0	0	0	2.81795	0	0	0	0	0	0	0	0	0	4.60499	0	0	0	0	4.00357	0	0	0	0	0	0	0	Proteobacteria	Pseudomonadales	Pseudomonas	sp	Isolate	D-methionine transport system substrate-binding protein	NlpA lipoprotein [PF03180.16]
Pseudomonas_E_sp._S36_bc31_cluster_001_consensus_3769	Pseudomonas_E_sp._S36_bc31	0.644328	0	0.705886	0	5.40555	0	1.34309	3.49746	0	1.85265	4.41824	0.363214	0	0	0	0	2.79675	0	0	0	2.82804	1.78119	0	0.624984	0	1.25899	0	0	0	0	0	0	0	Proteobacteria	Pseudomonadales	Pseudomonas	sp	Isolate	D-methionine transport system permease protein	Binding-protein-dependent transport system inner membrane component [PF00528.24]
Pseudomonas_E_sp._S36_bc31_cluster_001_consensus_3770	Pseudomonas_E_sp._S36_bc31	0	0	0	0	6.08332	0	0	0	0	0	0	0	0	0	0	0	0	0	0	0	0	0	0	0	0	0	0	0	0	0	0	0	0	Proteobacteria	Pseudomonadales	Pseudomonas	sp	Isolate		Methyltransferase domain [PF13489.8]; Methyltransferase domain [PF13649.8]; Methyltransferase domain [PF08241.14]; Methyltransferase domain [PF13847.8]; Methyltransferase domain [PF08242.14]; ubiE/COQ5 methyltransferase family [PF01209.20]; Tellurite resistance protein TehB [PF03848.16]; Methyltransferase small domain [PF05175.16]; Thiopurine S-methyltransferase (TPMT) [PF05724.13]; Nodulation protein S (NodS) [PF05401.13]; Protein of unknown function (DUF1698) [PF08003.13]
Pseudomonas_E_sp._S36_bc31_cluster_001_consensus_3771	Pseudomonas_E_sp._S36_bc31	1.69378	0.316866	0.77359	0	8.42564	0	11.2791	1.63217	1.9804	7.33496	4.00629	0.372659	0.694841	12.9322	0.323243	0.6367	2.50943	1.09735	1.12685	0	2.09828	0	0.413756	2.14286	1.05329	6.49092	0	0	0	0	0	0	0	Proteobacteria	Pseudomonadales	Pseudomonas	sp	Isolate	multidrug efflux pump	AcrB/AcrD/AcrF family [PF00873.21]
Pseudomonas_E_sp._S36_bc31_cluster_001_consensus_3774	Pseudomonas_E_sp._S36_bc31	0	0	0	0	6.91495	0	0	0.647179	0	0	0	0	0	1.9565	0	0	0	0	0	0	0	0	0	0	0	0	0	0	0	0	0	0	0	Proteobacteria	Pseudomonadales	Pseudomonas	sp	Isolate		AAA domain, putative AbiEii toxin, Type IV TA system [PF13304.8]; RecF/RecN/SMC N terminal domain [PF02463.21]; AAA ATPase domain [PF13175.8]; AAA domain [PF13476.8]
Pseudomonas_E_sp._S36_bc31_cluster_001_consensus_3775	Pseudomonas_E_sp._S36_bc31	0	0	0	0	2.32734	0	0	0.642924	0	0	0	0	0	0	0	0	0	1.41472	0.384255	0	3.18967	0	0	0	0	0	0	0	0	0	0	0	0	Proteobacteria	Pseudomonadales	Pseudomonas	sp	Isolate	polar amino acid transport system substrate-binding protein	Bacterial extracellular solute-binding proteins, family 3 [PF00497.22]
Pseudomonas_E_sp._S36_bc31_cluster_001_consensus_3780	Pseudomonas_E_sp._S36_bc31	0	0	0	0	7.12044	0	0	0	2.0818	0	0	0	6.25353	12.9742	0	0	0	0	0	0	3.17992	0	3.57229	0	0	0	0	0	0	0	0	0	0	Proteobacteria	Pseudomonadales	Pseudomonas	sp	Isolate	D-methionine transport system substrate-binding protein	NlpA lipoprotein [PF03180.16]
Pseudomonas_E_sp._S36_bc31_cluster_001_consensus_3782	Pseudomonas_E_sp._S36_bc31	0	0	0	0	0	0	3.68039	0	0	0	0	0	0	0	0.928597	0	1.55827	0	0	0	0	0	0	0	0	0	0	0	0	0	0	0	0	Proteobacteria	Pseudomonadales	Pseudomonas	sp	Isolate	uncharacterized protein	Serine hydrolase [PF06821.15]; Alpha/beta hydrolase family [PF12697.9]
Pseudomonas_E_sp._S36_bc31_cluster_001_consensus_3784	Pseudomonas_E_sp._S36_bc31	0	0	0	0	2.3473	0	6.73767	0	0	0	0	0	0	1.32066	1.56959	0	0	0	0	0	0	0	0	0	0	0	0	0	0	0	0	0	0	Proteobacteria	Pseudomonadales	Pseudomonas	sp	Isolate	biopolymer transport protein ExbB	MotA/TolQ/ExbB proton channel family [PF01618.18]
Pseudomonas_E_sp._S36_bc31_cluster_001_consensus_3791	Pseudomonas_E_sp._S36_bc31	0.32612	0	0	0	1.32724	0	0	0.643799	0	0	2.18468	0	0.694781	3.93342	0	0	0.926309	0	0	0	2.48165	1.76787	0	0	0	0	0	0	0	0	0	0	0	Proteobacteria	Pseudomonadales	Pseudomonas	sp	Isolate		LysR substrate binding domain [PF03466.22]; Bacterial regulatory helix-turn-helix protein, lysR family [PF00126.29]
Pseudomonas_E_sp._S36_bc31_cluster_001_consensus_3793	Pseudomonas_E_sp._S36_bc31	0	0	0	0	1.63726	0	6.81306	0	0	0	0	0	0	0	0	0	0	0	0	0	3.90812	0	0	0	0	1.19406	0	0	0	0	0	0	0	Proteobacteria	Pseudomonadales	Pseudomonas	sp	Isolate	sulfonate transport system permease protein	Binding-protein-dependent transport system inner membrane component [PF00528.24]
Pseudomonas_E_sp._S36_bc31_cluster_001_consensus_3795	Pseudomonas_E_sp._S36_bc31	0	0.314583	0	0.356443	2.94672	0	0	0	0	0	0	0	0	0	0	0	0	0	0	0	0	0	0	0	0	0	0	0	0	0	0	0	0	Proteobacteria	Pseudomonadales	Pseudomonas	sp	Isolate		Sulfatase [PF00884.25]; Domain of unknown function [PF16385.7]; Domain of unknown function (DUF4976) [PF16347.7]
Pseudomonas_E_sp._S36_bc31_cluster_001_consensus_3796	Pseudomonas_E_sp._S36_bc31	0	0	0	0	0	1.20754	0	0	0	0	0	0	0	0	0	0	4.40594	0	0.381558	0.736809	0	0	0	0	1.39566	0	0	0	0	0	0	0	0	Proteobacteria	Pseudomonadales	Pseudomonas	sp	Isolate
Pseudomonas_E_sp._S36_bc31_cluster_001_consensus_3801	Pseudomonas_E_sp._S36_bc31	0.322964	0.305829	0	0	0	0.788764	23.8781	0	0	1.49288	0.314895	0.362603	0	7.61355	1.56406	0.330312	0	0	0	0	5.6591	3.91257	0.399639	0.311874	0	0	0	0.62087	1.19386	0	0.297935	0	0.895725	Proteobacteria	Pseudomonadales	Pseudomonas	sp	Isolate	two-component system, OmpR family, copper resistance phosphate regulon response regulator CusR	Response regulator receiver domain [PF00072.26]; Transcriptional regulatory protein, C terminal [PF00486.30]
Pseudomonas_E_sp._S36_bc31_cluster_001_consensus_3807	Pseudomonas_E_sp._S36_bc31	0	0	0.355614	0	14.629	0	5.07331	2.57171	0	0	1.87493	0.360468	0.347388	0	0	1.62978	11.7417	0	0	0	0.708815	0.353842	2.83162	0	0	1.22527	0.2977	0	0.596029	1.76897	0	0	0	Proteobacteria	Pseudomonadales	Pseudomonas	sp	Isolate	sulfate/thiosulfate transport system permease protein	Binding-protein-dependent transport system inner membrane component [PF00528.24]
Pseudomonas_E_sp._S36_bc31_cluster_001_consensus_3808	Pseudomonas_E_sp._S36_bc31	0.325082	0.308809	0.213103	0	9.33422	0	8.78293	0	0	1.90357	0	0.51974	0	0	0	0	2.78355	1.20789	2.31183	0	2.21641	0	1.4932	0	0.625609	0.448742	0	0	0	0	0	0	0	Proteobacteria	Pseudomonadales	Pseudomonas	sp	Isolate	sulfate/thiosulfate transport system permease protein	Binding-protein-dependent transport system inner membrane component [PF00528.24]
Pseudomonas_E_sp._S36_bc31_cluster_001_consensus_3812	Pseudomonas_E_sp._S36_bc31	0	0	0	0	0	0	1.69853	0.803838	0	1.1716	0	1.07661	0	0	0	0	0	0	0	0	0	0	0	0	0	0	0	0	0	0	0	0	0	Proteobacteria	Pseudomonadales	Pseudomonas	sp	Isolate	stearoyl-CoA desaturase (Delta-9 desaturase) [EC:1.14.19.1]	Fatty acid desaturase [PF00487.26]; Transposase [PF01610.19]
Pseudomonas_E_sp._S36_bc31_cluster_001_consensus_3815	Pseudomonas_E_sp._S36_bc31	0	0	0	0	0	0.404382	0	0.647838	0	0.784058	7.44778	0.717119	2.6878	4.23485	0	0	0.923305	0	1.44849	0	3.219	5.68629	0	0	0	0.901776	0	1.5153	0	0	0	0	0	Proteobacteria	Pseudomonadales	Pseudomonas	sp	Isolate	5-aminovalerate/4-aminobutyrate aminotransferase [EC:2.6.1.48 2.6.1.19]	Aminotransferase class-III [PF00202.23]
Pseudomonas_E_sp._S36_bc31_cluster_001_consensus_3816	Pseudomonas_E_sp._S36_bc31	0.657466	0	1.43162	1.42307	18.0409	0.405442	36.5251	0	1.74718	2.1219	0	0	0	0	0	0.963914	4.30508	0	0	1.85413	15.9833	1.75933	1.96831	0.30756	1.04956	3.59262	0.74255	0	0.297536	0.442892	0	0	2.10904	Proteobacteria	Pseudomonadales	Pseudomonas	sp	Isolate	succinate-semialdehyde dehydrogenase / glutarate-semialdehyde dehydrogenase [EC:1.2.1.16 1.2.1.79 1.2.1.20]	Aldehyde dehydrogenase family [PF00171.24]
Pseudomonas_E_sp._S36_bc31_cluster_001_consensus_3825	Pseudomonas_E_sp._S36_bc31	0	0	0	0	0	0	0	1.62096	0	0	0	0	0	0	0	0	0	0	0	0.185198	0.355116	0	1.22872	0.461632	0	0	0	0	0	0	0	0	0	Proteobacteria	Pseudomonadales	Pseudomonas	sp	Isolate	poly-beta-1,6-N-acetyl-D-glucosamine synthase [EC:2.4.1.-]	Glycosyltransferase like family 2 [PF13641.8]; Glycosyl transferase family group 2 [PF13632.8]; Glycosyl transferase family 2 [PF00535.28]; Cellulose synthase [PF03552.16]; Chitin synthase [PF03142.17]; Glycosyl transferase family 21 [PF13506.8]	GT2 cellulose synthase (EC 2.4.1.12)
Pseudomonas_E_sp._S36_bc31_cluster_001_consensus_3827	Pseudomonas_E_sp._S36_bc31	0	0.316282	0	0	0	2.04288	0.683014	0	0.174987	0	4.73786	0.713854	0.347418	0	2.25886	0	1.22696	2.91838	0	0	0	0	0	0	0.350847	2.95902	0	0.300192	0	0	0	0	1.20818	Proteobacteria	Pseudomonadales	Pseudomonas	sp	Isolate	biofilm PGA synthesis protein PgaA	Tetratricopeptide repeat [PF13429.8]; Tetratricopeptide repeat [PF13432.8]
Pseudomonas_E_sp._S36_bc31_cluster_001_consensus_3828	Pseudomonas_E_sp._S36_bc31	0	0	0	0	0	0	0	0	0	2.36826	0	0	0	0	0	0	0	0	0	0	6.03888	0	0	0	0	0	0	0	0	0	0	0	0	Proteobacteria	Pseudomonadales	Pseudomonas	sp	Isolate		Bacterial protein of unknown function (DUF945) [PF06097.13]
Pseudomonas_E_sp._S36_bc31_cluster_001_consensus_3842	Pseudomonas_E_sp._S36_bc31	0	0	0	0.356335	0	0	0	0	0	5.14017	0	0	0.347409	7.47237	0	1.28311	0	0	0.378374	0	0	1.05491	2.46428	0	0	0.298606	0	0	0	0	0	0	0	Proteobacteria	Pseudomonadales	Pseudomonas	sp	Isolate	mannosyltransferase [EC:2.4.1.-]	Dolichyl-phosphate-mannose-protein mannosyltransferase [PF13231.8]; Dolichyl-phosphate-mannose-protein mannosyltransferase [PF02366.20]	GT83 undecaprenyl phosphate-alpha-L-Ara4N: 4-amino-4-deoxy-beta-L-arabinosyltransferase (EC 2.4.2.43)
Pseudomonas_E_sp._S36_bc31_cluster_001_consensus_3845	Pseudomonas_E_sp._S36_bc31	0	0	0	0.356175	0	0	0	0	0	0	4.95432	0	1.04222	1.62491	0	0	0	0	1.13563	0	0.710498	0	2.05265	0.307377	0	0	0	0	0	0	0	0	0	Proteobacteria	Pseudomonadales	Pseudomonas	sp	Isolate	MFS transporter, DHA2 family, multidrug resistance protein	Major Facilitator Superfamily [PF07690.18]
Pseudomonas_E_sp._S36_bc31_cluster_001_consensus_3847	Pseudomonas_E_sp._S36_bc31	0	0	0	0.35083	0	0	0	0	0	1.14794	0	0	0	0	0	0	0	0	0	0	0	0	0	0	0	0	0	0	0	0	0	0	0	Proteobacteria	Pseudomonadales	Pseudomonas	sp	Isolate	NitT/TauT family transport system permease protein
Pseudomonas_E_sp._S36_bc31_cluster_001_consensus_3848	Pseudomonas_E_sp._S36_bc31	0	0	0	1.0522	0	0.798635	0	0	0	0	0	0.360563	0	0	0	0	0	0	0	0	3.18938	0	0	0	0	2.45284	0	0	0	0	0	0	0	Proteobacteria	Pseudomonadales	Pseudomonas	sp	Isolate		ABC transporter [PF00005.29]
Pseudomonas_E_sp._S36_bc31_cluster_001_consensus_3849	Pseudomonas_E_sp._S36_bc31	0	0	0.713092	0	0	0	1.35639	0	0	0	0	0	0	3.26996	0	0	0	0	0	0	0	0	0	0	0	0	0	0	0	0	0	0	0	Proteobacteria	Pseudomonadales	Pseudomonas	sp	Isolate	NitT/TauT family transport system substrate-binding protein	NMT1-like family [PF13379.8]; NMT1/THI5 like [PF09084.13]
Pseudomonas_E_sp._S36_bc31_cluster_001_consensus_3852	Pseudomonas_E_sp._S36_bc31	1.98019	0	0	0.357832	7.8285	1.63183	22.866	2.60578	0.932987	9.57465	11.1159	0	1.73708	0.64798	0	1.597	3.3758	0.364028	2.11014	0	11.3764	3.86138	2.47457	0	0	9.49053	1.78044	1.20243	0.892011	0.295442	0	0.606212	0.603793	Proteobacteria	Pseudomonadales	Pseudomonas	sp	Isolate	ATP-binding cassette, subfamily C, bacterial LapB	ABC transporter [PF00005.29]; RecF/RecN/SMC N terminal domain [PF02463.21]
Pseudomonas_E_sp._S36_bc31_cluster_001_consensus_3854	Pseudomonas_E_sp._S36_bc31	2.71495	0	0	0	0	0	0	0	0	0	4.18027	0	0.00291288	0	0	0	0.000678807	6.08772	0	0	0	0	0	0	0	0	0	0	0	0	0	0	0	Proteobacteria	Pseudomonadales	Pseudomonas	sp	Isolate	surface adhesion protein	Peptidase M10 serralysin C terminal [PF08548.13]; Cadherin-like [PF16184.7]; von Willebrand factor type A domain [PF13768.8]; von Willebrand factor type A domain [PF00092.30]; Calx-beta domain [PF03160.16]; RTX calcium-binding nonapeptide repeat (4 copies) [PF00353.21]
Pseudomonas_E_sp._S36_bc31_cluster_001_consensus_3856	Pseudomonas_E_sp._S36_bc31	0	0	0	0	4.89849	0	0	0	0	0	0	0	0	0	0	0	0	0	0	0	2.13266	0	1.64774	0	0	3.26874	0	0	0	0	0	0	0	Proteobacteria	Pseudomonadales	Pseudomonas	sp	Isolate	RNase E specificity factor CsrD	EAL domain [PF00563.22]; LapD/MoxY periplasmic domain [PF16448.7]; Diguanylate cyclase, GGDEF domain [PF00990.23]
Pseudomonas_E_sp._S36_bc31_cluster_001_consensus_3859	Pseudomonas_E_sp._S36_bc31	0	0	0	0	0	0	4.38615	0	0	0	0	0	0	0	0	0	0	0	0	0	1.77055	0	0	0	0	0	0	0	0	0	0	0	0	Proteobacteria	Pseudomonadales	Pseudomonas	sp	Isolate		Protein of unknown function (DUF3050) [PF11251.10]
Pseudomonas_E_sp._S36_bc31_cluster_001_consensus_3869	Pseudomonas_E_sp._S36_bc31	0	0	1.07197	0.354531	0	0	0	1.29477	0	0	0	0	0	2.28188	0	0	3.69456	1.43623	0	0.739163	3.19488	0.35237	0.408646	0	0	0	0	0	0	0	0	0	0	Proteobacteria	Pseudomonadales	Pseudomonas	sp	Isolate	succinate---hydroxymethylglutarate CoA-transferase [EC:2.8.3.13]	CoA-transferase family III [PF02515.19]
Pseudomonas_E_sp._S36_bc31_cluster_001_consensus_3870	Pseudomonas_E_sp._S36_bc31	0	0	0	0	2.96444	0	4.75587	0.647045	0	0.390532	3.728	0	1.0422	0.978453	0	0	0	0	0	0	0	1.05745	0	0	0	0	0	0	0	0	0	0	0	Proteobacteria	Pseudomonadales	Pseudomonas	sp	Isolate	glutaryl-CoA dehydrogenase [EC:1.3.8.6]	Acyl-CoA dehydrogenase, N-terminal domain [PF02771.18]; Acyl-CoA dehydrogenase, middle domain [PF02770.21]; Acyl-CoA dehydrogenase, C-terminal domain [PF00441.26]
Pseudomonas_E_sp._S36_bc31_cluster_001_consensus_3872	Pseudomonas_E_sp._S36_bc31	2.61985	0	0	1.55666	5.6068	1.61212	3.39497	1.61616	0.698032	5.45217	7.38439	0.359097	1.04219	0.326441	0	0	7.70651	5.72706	0.762197	0	9.22656	0.705355	1.19619	4.11286	0	1.20864	0.297295	0.912037	1.11648	0	0.349611	0	0	Proteobacteria	Pseudomonadales	Pseudomonas	sp	Isolate	H+-translocating NAD(P) transhydrogenase subunit alpha [EC:1.6.1.2 7.1.1.1]	Alanine dehydrogenase/PNT, C-terminal domain [PF01262.23]; Alanine dehydrogenase/PNT, N-terminal domain [PF05222.17]
Pseudomonas_E_sp._S36_bc31_cluster_001_consensus_3873	Pseudomonas_E_sp._S36_bc31	0	0	0	0	5.63169	0	0	0	0	0	0	0.349496	0.355548	5.86908	0	0	0	0	0	0	0	0	0	0	0	0	0	0	0	0	0	0	0	Proteobacteria	Pseudomonadales	Pseudomonas	sp	Isolate		4TM region of pyridine nucleotide transhydrogenase, mitoch [PF12769.9]
Pseudomonas_E_sp._S36_bc31_cluster_001_consensus_3874	Pseudomonas_E_sp._S36_bc31	0	0	2.14731	0	0	0	0.340357	0	0	3.9397	4.17325	0.358163	0.813282	8.62407	0.961471	0.321342	1.53759	0	0	0	7.10356	1.05564	0	0	0.699674	3.82051	0.89108	0	0	1.18103	0	0	0.301279	Proteobacteria	Pseudomonadales	Pseudomonas	sp	Isolate	H+-translocating NAD(P) transhydrogenase subunit beta [EC:1.6.1.2 7.1.1.1]	NAD(P) transhydrogenase beta subunit [PF02233.18]
Pseudomonas_E_sp._S36_bc31_cluster_001_consensus_3875	Pseudomonas_E_sp._S36_bc31	0	0	0	0	26.553	0	26.0463	0	0	0	15.7969	1.61116	1.04222	8.77752	0	1.44493	12.4512	4.33501	0.568105	0	15.4517	0	3.69287	0	0	2.69169	0	1.81283	0	1.77168	2.24108	0	0	Proteobacteria	Pseudomonadales	Pseudomonas	sp	Isolate	succinyl-CoA:acetate CoA-transferase [EC:2.8.3.18]	Acetyl-CoA hydrolase/transferase C-terminal domain [PF13336.8]; Acetyl-CoA hydrolase/transferase N-terminal domain [PF02550.17]
Pseudomonas_E_sp._S36_bc31_cluster_001_consensus_3880	Pseudomonas_E_sp._S36_bc31	0	0	1.43298	0	0	0	0	0	0	0	0	0.357797	0	0	0	0	0	0	0	0	0	0	0	0	0	0	0	0	0	0	0	0	0	Proteobacteria	Pseudomonadales	Pseudomonas	sp	Isolate		Domain of unknown function (DUF4105) [PF13387.8]
Pseudomonas_E_sp._S36_bc31_cluster_001_consensus_3883	Pseudomonas_E_sp._S36_bc31	0	0	0	0	0	0	2.82462	0	0	0	0.490313	0	0	0	0	0	0	0	0	0	2.6257	0	0	0	0	0	0	0	0	0	0	0	0	Proteobacteria	Pseudomonadales	Pseudomonas	sp	Isolate	tryptophan synthase beta chain [EC:4.2.1.20]	Pyridoxal-phosphate dependent enzyme [PF00291.27]
Pseudomonas_E_sp._S36_bc31_cluster_001_consensus_3885	Pseudomonas_E_sp._S36_bc31	0	0	0	0	0	0	0	0	2.68043	1.4526	0	0	0	0	0	0	0	0	0	0	0	0	0	0	0	0	0	0	0	0	0	0	0	Proteobacteria	Pseudomonadales	Pseudomonas	sp	Isolate	ElaB protein	DUF883 C-terminal glycine zipper region [PF19029.2]
Pseudomonas_E_sp._S36_bc31_cluster_001_consensus_3888	Pseudomonas_E_sp._S36_bc31	0.326753	0	2.49497	0.352632	2.31613	0	0	0	0	0.773546	2.67648	0	0	0	0	0	0	0	0	0	0	0	3.25176	0.308998	0	0	0	0	0	0	0	0	0	Proteobacteria	Pseudomonadales	Pseudomonas	sp	Isolate		Luciferase-like monooxygenase [PF00296.22]
Pseudomonas_E_sp._S36_bc31_cluster_001_consensus_3896	Pseudomonas_E_sp._S36_bc31	0.957566	0.300629	0.701409	0	1.71394	1.54881	8.67672	1.57511	0.692333	1.44143	1.91019	0.365564	1.04217	2.34579	0.923658	0	4.06096	0	0.79211	0	5.99458	2.86625	2.35765	0.944889	0.687612	4.51493	1.79568	0.948775	1.79458	0.881445	0.593059	0.301727	0	Proteobacteria	Pseudomonadales	Pseudomonas	sp	Isolate	gamma-carbonic anhydrase [EC:4.2.1.-]
Pseudomonas_E_sp._S36_bc31_cluster_001_consensus_3897	Pseudomonas_E_sp._S36_bc31	1.31962	0.631291	1.07633	2.75885	12.0254	1.22313	4.77673	0.83395	1.9943	7.52017	4.64317	0.71452	2.77931	2.59289	0.64419	0.319585	6.7529	0	4.90128	0.7454	13.5082	5.61786	3.17391	1.04101	0	4.74963	1.18707	0.601552	0.892069	0.295425	0	0	0	Proteobacteria	Pseudomonadales	Pseudomonas	sp	Isolate	oligopeptidase A [EC:3.4.24.70]	Peptidase family M3 [PF01432.22]; Neurolysin/Thimet oligopeptidase, N-terminal domain [PF19310.1]
Pseudomonas_E_sp._S36_bc31_cluster_001_consensus_3898	Pseudomonas_E_sp._S36_bc31	0	0	0	0	0	0	6.58292	0	0	0	0	0	0	0	0	0.730365	0	1.57754	0	0.336396	5.54385	0	0	0	0	0	0	0	0	0	0	0	0	Proteobacteria	Pseudomonadales	Pseudomonas	sp	Isolate	uncharacterized protein	Probable metal-binding protein (DUF2387) [PF09526.12]
Pseudomonas_E_sp._S36_bc31_cluster_001_consensus_3901	Pseudomonas_E_sp._S36_bc31	0.64822	0	0	0	0	0	7.41663	0	0.695762	0	0	0	0	0	0	0.328431	0	1.05012	0.77412	0.726952	9.55829	0.35489	2.00851	0	0	0	0	0	0	0.883829	1.19349	0	0	Proteobacteria	Pseudomonadales	Pseudomonas	sp	Isolate	gluconate 2-dehydrogenase gamma chain [EC:1.1.99.3]	Gluconate 2-dehydrogenase subunit 3 [PF13618.8]
Pseudomonas_E_sp._S36_bc31_cluster_001_consensus_3902	Pseudomonas_E_sp._S36_bc31	0	0	0	0	0	0	0	1.95124	0	0	0	1.07268	2.32827	0	1.92934	0	0	1.08827	0	0	30.9179	4.74353	0	0	0	0	0	0	0	0	0	0	0	Proteobacteria	Pseudomonadales	Pseudomonas	sp	Isolate	gluconate 2-dehydrogenase alpha chain [EC:1.1.99.3]	GMC oxidoreductase [PF00732.21]; GMC oxidoreductase [PF05199.15]	AA3 cellobiose dehydrogenase (EC 1.1.99.18)
Pseudomonas_E_sp._S36_bc31_cluster_001_consensus_3905	Pseudomonas_E_sp._S36_bc31	0	0	0	0	3.96397	0	13.5698	0.968649	0	4.26944	7.78069	0	0.694791	1.96074	2.547	0.323717	0.616559	0	0	0	0	1.05873	1.22144	0.617452	0	1.21186	0.297374	0	0.59557	1.77021	0	0	0	Proteobacteria	Pseudomonadales	Pseudomonas	sp	Isolate		Radical SAM superfamily [PF04055.23]
Pseudomonas_E_sp._S36_bc31_cluster_001_consensus_3906	Pseudomonas_E_sp._S36_bc31	0	0	0	0.696045	4.35828	0	0	0.319588	0	0	0	0	0	0	0	0	0	0	0	0	0	0	0	0	0	0	0	0	0	0	0	0	0	Proteobacteria	Pseudomonadales	Pseudomonas	sp	Isolate	carbonic anhydrase [EC:4.2.1.1]	Carbonic anhydrase [PF00484.21]
Pseudomonas_E_sp._S36_bc31_cluster_001_consensus_3909	Pseudomonas_E_sp._S36_bc31	0	0	1.07098	0	2.9679	0	0.385587	0	0	0.779112	2.17626	0.359073	2.43178	0	0	0	0	0	0	0.18444	0	0	0.8157	0	0	1.51044	0	0	0	0	0	0	0	Proteobacteria	Pseudomonadales	Pseudomonas	sp	Isolate	cytochrome c oxidase subunit II [EC:7.1.1.9]	Cytochrome C oxidase subunit II, periplasmic domain [PF00116.22]; Cytochrome C oxidase subunit II, transmembrane domain [PF02790.17]; Cytochrome C oxidase, cbb3-type, subunit III [PF13442.8]; Cytochrome c [PF00034.23]
Pseudomonas_E_sp._S36_bc31_cluster_001_consensus_3910	Pseudomonas_E_sp._S36_bc31	0	0	1.71957	0	0	0.406159	8.17526	0.324817	0	0.790901	2.16685	0	0	0.649746	0.321022	0.641513	1.53665	0	1.13505	0	0.355278	0	2.46443	0	0	0.369198	0	0	0	0	0	0	0	Proteobacteria	Pseudomonadales	Pseudomonas	sp	Isolate	cytochrome c oxidase subunit I [EC:7.1.1.9]	Cytochrome C and Quinol oxidase polypeptide I [PF00115.22]
Pseudomonas_E_sp._S36_bc31_cluster_001_consensus_3911	Pseudomonas_E_sp._S36_bc31	0	0	0	0	0	0	0	0	0	2.889	0	0	0	0	0.616368	0	1.24899	0	0	0	0	2.50673	0	0	0	0	0	0	0	0	0	0	0	Proteobacteria	Pseudomonadales	Pseudomonas	sp	Isolate	cytochrome c oxidase assembly protein subunit 11	Cytochrome c oxidase assembly protein CtaG/Cox11 [PF04442.16]
Pseudomonas_E_sp._S36_bc31_cluster_001_consensus_3916	Pseudomonas_E_sp._S36_bc31	1.63625	0	0	0	0	0	4.07199	0.323005	2.09363	0.874324	0	0	1.73698	3.59335	1.91125	0	4.00685	0	0	0	4.96732	0	0	0	0	1.21073	0	0	1.48883	0.295052	0	0.302742	0	Proteobacteria	Pseudomonadales	Pseudomonas	sp	Isolate	heme a synthase [EC:1.17.99.9]	Cytochrome oxidase assembly protein [PF02628.17]
Pseudomonas_E_sp._S36_bc31_cluster_001_consensus_3917	Pseudomonas_E_sp._S36_bc31	0	0	0	0.351334	0	0	0	0.321716	0	5.37319	0	0	0.173694	11.8865	0	0.325553	2.4709	0	0	0	0	0	0	0	0	0	0	0	0	0	0	0	0	Proteobacteria	Pseudomonadales	Pseudomonas	sp	Isolate	heme o synthase [EC:2.5.1.141]	UbiA prenyltransferase family [PF01040.20]
Pseudomonas_E_sp._S36_bc31_cluster_001_consensus_3918	Pseudomonas_E_sp._S36_bc31	0	0	0	0	0	0	0	0	0	0	2.21033	0	0	0	0	0	0	0	0	0	0	0	0	0	0	0	0	0	0	0	0	0	0	Proteobacteria	Pseudomonadales	Pseudomonas	sp	Isolate	protein SCO1	SCO1/SenC [PF02630.16]; AhpC/TSA family [PF00578.23]; Redoxin [PF08534.12]
Pseudomonas_E_sp._S36_bc31_cluster_001_consensus_3920	Pseudomonas_E_sp._S36_bc31	0	0.920281	0	0.347679	0	0	8.41947	0	0.34772	2.25331	2.82859	0	0	6.6065	0	0	0.930063	0.348919	0	0.36271	2.83113	2.13135	0.400832	0.311355	0	3.42272	0	0	0	0	0	0	0	Proteobacteria	Pseudomonadales	Pseudomonas	sp	Isolate	D-methionine transport system permease protein	Binding-protein-dependent transport system inner membrane component [PF00528.24]
Pseudomonas_E_sp._S36_bc31_cluster_001_consensus_3921	Pseudomonas_E_sp._S36_bc31	0	0	0	0	0	0	0	0	0	0	1.55756	0	1.73697	0	0.635867	0	0.616879	0	0	0	0	0	1.21964	0.308968	0	0	0	0	0	0	0	0	0	Proteobacteria	Pseudomonadales	Pseudomonas	sp	Isolate	D-methionine transport system ATP-binding protein	ABC transporter [PF00005.29]; NIL domain [PF09383.12]
Pseudomonas_E_sp._S36_bc31_cluster_001_consensus_3922	Pseudomonas_E_sp._S36_bc31	0	0	0	1.4312	0	0	0	0	0	0	2.47035	0	0	0	0	0	0	0	0	0	0	0	0	3.06651	0	0	0	0	0	0	0	0	0	Proteobacteria	Pseudomonadales	Pseudomonas	sp	Isolate	catalase [EC:1.11.1.6]	Catalase [PF00199.21]; C-terminal domain found in long catalases [PF18011.3]; Catalase-related immune-responsive [PF06628.14]
Pseudomonas_E_sp._S36_bc31_cluster_001_consensus_3924	Pseudomonas_E_sp._S36_bc31	0	0	1.77445	0.349406	0	0	0	1.28194	1.04424	0	0.626682	0	0.0659441	0	0	0	3.71365	0	0	0	2.06594	0	0	0	0.69465	1.54302	0	0	0	0	0	0	0	Proteobacteria	Pseudomonadales	Pseudomonas	sp	Isolate	zinc transport system permease protein	ABC 3 transport family [PF00950.19]
Pseudomonas_E_sp._S36_bc31_cluster_001_consensus_3925	Pseudomonas_E_sp._S36_bc31	0.973997	0	0.709719	2.79476	21.3971	0	13.7266	1.60223	0	1.51694	3.44714	0	1.73692	0	1.5755	2.94786	10.2132	0	2.3163	0.364357	18.9428	3.19061	1.61082	0.310554	0	4.9392	0.297929	0.307941	1.1927	1.47344	0	1.51201	0.598752	Proteobacteria	Pseudomonadales	Pseudomonas	sp	Isolate	zinc transport system ATP-binding protein [EC:7.2.2.20]	ABC transporter [PF00005.29]
Pseudomonas_E_sp._S36_bc31_cluster_001_consensus_3926	Pseudomonas_E_sp._S36_bc31	0	0	0	0	4.69305	1.71541	0	0	0	0	0	0	0	9.65521	0	0	1.41423	0	0	0	0	0	0	0	0	0	0	0	0	0	0	0	0	Proteobacteria	Pseudomonadales	Pseudomonas	sp	Isolate	Fur family transcriptional regulator, zinc uptake regulator	Ferric uptake regulator family [PF01475.21]
Pseudomonas_E_sp._S36_bc31_cluster_001_consensus_3928	Pseudomonas_E_sp._S36_bc31	1.95836	0	0	0.704132	0	0	18.2915	0	1.3946	0	0	0	0	8.84282	0	0	4.62953	0	0	0	0	4.5941	2.02912	0	1.04522	2.13246	0	0	0	0	0	0	0	Proteobacteria	Pseudomonadales	Pseudomonas	sp	Isolate	homoserine kinase type II [EC:2.7.1.39]	Phosphotransferase enzyme family [PF01636.25]
Pseudomonas_E_sp._S36_bc31_cluster_001_consensus_3930	Pseudomonas_E_sp._S36_bc31	0	0	0.718551	0	0	0	0	6.1358	0	0	0	0	0.982483	0	2.96079	0	0	0	0	0	4.12831	0	1.17782	0	1.05295	2.47665	1.18649	3.14896	0.839876	0.443278	0	0	0	Proteobacteria	Pseudomonadales	Pseudomonas	sp	Isolate	DNA polymerase I [EC:2.7.7.7]	DNA polymerase family A [PF00476.22]; 5'-3' exonuclease, N-terminal resolvase-like domain [PF02739.18]; 5'-3' exonuclease, C-terminal SAM fold [PF01367.22]; 3'-5' exonuclease [PF01612.22]
Pseudomonas_E_sp._S36_bc31_cluster_001_consensus_3933	Pseudomonas_E_sp._S36_bc31	0	0	0	0	0	0	2.01116	0	0	0	3.16345	0	0	0	0	0	0	0	0	0	1.41322	0	1.19033	0	0	0	0	0	0	0	0	0	0	Proteobacteria	Pseudomonadales	Pseudomonas	sp	Isolate	cytochrome subunit of sulfide dehydrogenase	Cytochrome c [PF00034.23]; Cytochrome C oxidase, cbb3-type, subunit III [PF13442.8]
Pseudomonas_E_sp._S36_bc31_cluster_001_consensus_3934	Pseudomonas_E_sp._S36_bc31	0	0	0	0	9.46296	0	0	0	0	0	0	0	0	0	1.24678	0	0	0	0	0	0	0	0	0	0	0	0	0	0	0	0	0	0	Proteobacteria	Pseudomonadales	Pseudomonas	sp	Isolate	protein dithiol oxidoreductase (disulfide-forming) [EC:1.8.4.15]	DSBA-like thioredoxin domain [PF01323.22]; Thioredoxin [PF13462.8]
Pseudomonas_E_sp._S36_bc31_cluster_001_consensus_3935	Pseudomonas_E_sp._S36_bc31	0	0	0	0	2.65911	0.399666	0	0	0	4.59695	2.49951	0	0	0	0	0	0	0	0.7683	0	4.6075	0.353802	0	0.309755	0	0	1.48843	0	0.149002	0.294837	0.298994	0.605086	0	Proteobacteria	Pseudomonadales	Pseudomonas	sp	Isolate		Endonuclease/Exonuclease/phosphatase family [PF03372.25]
Pseudomonas_E_sp._S36_bc31_cluster_001_consensus_3937	Pseudomonas_E_sp._S36_bc31	0	0	0	0	0	0.397553	5.73722	0	0	0	2.19389	0	0	0	0	0	0	0	0	0	0	0	0	0	0	0	0	0	0	0	0	0	0	Proteobacteria	Pseudomonadales	Pseudomonas	sp	Isolate	N-acetylmuramoyl-L-alanine amidase [EC:3.5.1.28]	N-acetylmuramoyl-L-alanine amidase [PF01510.27]
Pseudomonas_E_sp._S36_bc31_cluster_001_consensus_3939	Pseudomonas_E_sp._S36_bc31	0.329513	0	0.716973	0	3.92296	0	4.43198	0	0	2.38192	0	0	0	0	0	0	0	1.45113	2.26601	0	2.13228	0	0	0	0	4.16766	0	1.80774	0	0.29537	0.30044	0.303038	1.50828	Proteobacteria	Pseudomonadales	Pseudomonas	sp	Isolate	two-component system, NtrC family, sensor histidine kinase KinB [EC:2.7.13.3]	Sensor domain of alginate biosynthesis sensor protein KinB [PF16767.7]; Histidine kinase-, DNA gyrase B-, and HSP90-like ATPase [PF02518.28]; PAS fold [PF08448.12]; His Kinase A (phospho-acceptor) domain [PF00512.27]; PAS fold [PF00989.27]; GHKL domain [PF14501.8]; PAS domain [PF13188.9]; PAS fold [PF12860.9]
Pseudomonas_E_sp._S36_bc31_cluster_001_consensus_3940	Pseudomonas_E_sp._S36_bc31	0	0	0.715363	0	0	0	0	3.56578	0	5.10837	4.34158	0	3.47405	1.30207	0	0	0.307648	0.360201	0.379479	0	0	0	1.22856	0	0.699336	0.300042	0	0	0	0	0	0	0	Proteobacteria	Pseudomonadales	Pseudomonas	sp	Isolate	two-component system, NtrC family, response regulator AlgB	Sigma-54 interaction domain [PF00158.28]; Sigma-54 interaction domain [PF14532.8]; Response regulator receiver domain [PF00072.26]; AAA domain (dynein-related subfamily) [PF07728.16]; AAA domain (Cdc48 subfamily) [PF07724.16]; Helix-turn-helix domain [PF18024.3]; Magnesium chelatase, subunit ChlI [PF01078.23]
Pseudomonas_E_sp._S36_bc31_cluster_001_consensus_3942	Pseudomonas_E_sp._S36_bc31	0	0	0	0.716815	5.84784	0	0	0	0	0	0.688775	0	0.298094	0	2.10877	0.305236	0.661796	0	0	0	0	0	0	0	0	0	0	0	0	0	0	0	0	Proteobacteria	Pseudomonadales	Pseudomonas	sp	Isolate		Protein of unknown function (DUF1328) [PF07043.15]
Pseudomonas_E_sp._S36_bc31_cluster_001_consensus_3944	Pseudomonas_E_sp._S36_bc31	0	0	0	1.06563	0	0	0	0.324112	0	0	0.310157	0	0	0	0	0	0	0	0	0	6.74682	0	0	0.92344	0	0	0	0	0	0	0	0	0	Proteobacteria	Pseudomonadales	Pseudomonas	sp	Isolate	proton glutamate symport protein	Sodium:dicarboxylate symporter family [PF00375.20]
Pseudomonas_E_sp._S36_bc31_cluster_001_consensus_3945	Pseudomonas_E_sp._S36_bc31	1.31197	0.312924	0.714703	0.709185	3.29076	0.808023	8.83624	0.647461	1.74594	8.60894	13.351	0.358706	1.38961	5.54106	2.55625	0	6.77294	0.718298	0	0	4.61497	2.11407	8.99176	0.924286	0	2.40816	0	0.303322	0	1.47578	0.599721	0.30284	0	Proteobacteria	Pseudomonadales	Pseudomonas	sp	Isolate	spore maturation protein A	Nucleoside recognition [PF07670.16]
Pseudomonas_E_sp._S36_bc31_cluster_001_consensus_3947	Pseudomonas_E_sp._S36_bc31	0	0	0	0	0	0	0	0	0	0	0	1.44	0	0	0	0	0	0	0	0	0	0	0	0	0	0	0	0	0	0	0	0	0	Proteobacteria	Pseudomonadales	Pseudomonas	sp	Isolate	phospholipid/cholesterol/gamma-HCH transport system substrate-binding protein	MlaD protein [PF02470.22]
Pseudomonas_E_sp._S36_bc31_cluster_001_consensus_3948	Pseudomonas_E_sp._S36_bc31	0	0	0	0	0	0	0	0	0	1.9003	0	0	0	0	0	0	0	0	0	0	0	0	0	0	0	0	0	0	0	0	0	0	0	Proteobacteria	Pseudomonadales	Pseudomonas	sp	Isolate	phospholipid/cholesterol/gamma-HCH transport system ATP-binding protein	ABC transporter [PF00005.29]
Pseudomonas_E_sp._S36_bc31_cluster_001_consensus_3949	Pseudomonas_E_sp._S36_bc31	0	0.312398	0	0.708008	1.97767	0	8.28608	0	0	0	0	1.43596	1.737	0	0	0.645935	2.77236	0	0	0	0	0	0	0	0	0	0	0	0	0	0	0	0	Proteobacteria	Pseudomonadales	Pseudomonas	sp	Isolate	phospholipid/cholesterol/gamma-HCH transport system permease protein	Permease MlaE [PF02405.18]
Pseudomonas_E_sp._S36_bc31_cluster_001_consensus_3950	Pseudomonas_E_sp._S36_bc31	0	0	0	0	0	0	0	0.646403	0	0	1.55474	0	1.38959	0	0	0	0	0	0	0	0	0	0	0	0	0	0	0	0	0	0	0	0	Proteobacteria	Pseudomonadales	Pseudomonas	sp	Isolate		Family of unknown function (DUF5924) [PF19346.1]; Protein of unknown function (DUF2914) [PF11141.10]
Pseudomonas_E_sp._S36_bc31_cluster_001_consensus_3951	Pseudomonas_E_sp._S36_bc31	0.328579	0	0	0	1.9694	0	0	0	0	0	0	0	0	0	0	0	0	0	0	0	0	0	0	0	0	0	0	0	0	0	0	0	0	Proteobacteria	Pseudomonadales	Pseudomonas	sp	Isolate		Peptidase M16 inactive domain [PF05193.23]; Insulinase (Peptidase family M16) [PF00675.22]
Pseudomonas_E_sp._S36_bc31_cluster_001_consensus_3954	Pseudomonas_E_sp._S36_bc31	0	0	2.86063	1.77538	0	0	21.4244	0.648059	1.04787	0.392444	1.86137	1.4339	1.73702	4.23343	0.959823	0.96586	3.07715	0	2.65798	0	17.3986	2.81718	0	1.84725	0	4.2048	0.742789	1.51455	1.19041	0.590398	0.299977	0.908639	0.301086	Proteobacteria	Pseudomonadales	Pseudomonas	sp	Isolate	citrate-Mg2+:H+ or citrate-Ca2+:H+ symporter, CitMHS family	Na+/H+ antiporter family [PF03553.16]
Pseudomonas_E_sp._S36_bc31_cluster_001_consensus_3960	Pseudomonas_E_sp._S36_bc31	0	0	0	0	0	0	19.0687	0	0	1.18439	0	0	0	2.27529	0	0	3.73286	0	0	0	0	0	0	0	0	0	0	0	0	0	0	0	0	Proteobacteria	Pseudomonadales	Pseudomonas	sp	Isolate	choline-sulfatase [EC:3.1.6.6]	Sulfatase [PF00884.25]; Choline sulfatase enzyme C terminal [PF12411.10]; Domain of unknown function (DUF4976) [PF16347.7]; Type I phosphodiesterase / nucleotide pyrophosphatase [PF01663.24]
Pseudomonas_E_sp._S36_bc31_cluster_001_consensus_3962	Pseudomonas_E_sp._S36_bc31	0	0	0	0	0	1.21823	0	0.649551	0	0	0	0.178947	1.8818	0.649825	0	0	0	1.8085	0	0	8.88169	0.351654	0	0	0	0	0	0	0	0	0	0	0	Proteobacteria	Pseudomonadales	Pseudomonas	sp	Isolate	sulfate permease, SulP family	Sulfate permease family [PF00916.22]
Pseudomonas_E_sp._S36_bc31_cluster_001_consensus_3964	Pseudomonas_E_sp._S36_bc31	0.652133	0.310199	0	2.46084	18.2538	0.800619	9.478	0.965545	2.43979	1.15286	4.37	0.36016	2.77912	13.4414	0.316964	1.62672	2.16157	0.354604	0.383556	0	18.0798	3.18248	2.02615	2.16653	0	1.52697	0.595219	1.52981	0.297952	0.884653	0.598247	0	0	Proteobacteria	Pseudomonadales	Pseudomonas	sp	Isolate	coproporphyrinogen III oxidase [EC:1.3.3.3]	Coproporphyrinogen III oxidase [PF01218.20]
Pseudomonas_E_sp._S36_bc31_cluster_001_consensus_3966	Pseudomonas_E_sp._S36_bc31	3.1963	0.301246	0	0	0	0	23.0478	1.57743	0.692612	1.0856	0	1.09568	0	7.02637	0	0.67192	7.80294	0	0	0	1.76363	0	0	0.629195	0	0.963814	0	0	0	0	0	0	0	Proteobacteria	Pseudomonadales	Pseudomonas	sp	Isolate	L-threonylcarbamoyladenylate synthase [EC:2.7.7.87]	Telomere recombination [PF01300.20]
Pseudomonas_E_sp._S36_bc31_cluster_001_consensus_3968	Pseudomonas_E_sp._S36_bc31	0	0	0	0	3.637	0	0	0	0	0	0	0	0	0	0	0	0	0	0	0	1.06417	2.11829	0	0.926635	0	0	0	0	0	0	0	0	0	Proteobacteria	Pseudomonadales	Pseudomonas	sp	Isolate		LysM domain [PF01476.22]
Pseudomonas_E_sp._S36_bc31_cluster_001_consensus_3970	Pseudomonas_E_sp._S36_bc31	0.326442	0.621457	3.20571	2.41468	12.2594	1.20309	14.2281	1.93329	0.348666	3.85643	9.0427	2.15922	1.04218	16.0458	4.76194	0.649528	15.122	5.68776	2.6803	0.367174	12.0565	6.71386	0.405909	0.927685	1.04531	8.52677	1.19011	5.19252	1.19157	0.884814	0.598534	0	1.80128	Proteobacteria	Pseudomonadales	Pseudomonas	sp	Isolate	methionyl-tRNA formyltransferase [EC:2.1.2.9]	Formyl transferase [PF00551.21]; Formyl transferase, C-terminal domain [PF02911.20]
Pseudomonas_E_sp._S36_bc31_cluster_001_consensus_3971	Pseudomonas_E_sp._S36_bc31	0	0	0	1.42037	8.5442	0.40462	0	1.29615	0	0	0	0	0	0	0	0	0	0	0.911259	0	1.06523	1.40857	2.45574	0	0	5.40577	0	0	0	0	0	0	0	Proteobacteria	Pseudomonadales	Pseudomonas	sp	Isolate	16S rRNA (cytosine967-C5)-methyltransferase [EC:2.1.1.176]	16S rRNA methyltransferase RsmB/F [PF01189.19]; NusB family [PF01029.20]; N-terminal domain of 16S rRNA methyltransferase RsmF [PF17125.7]; Protein-L-isoaspartate(D-aspartate) O-methyltransferase (PCMT) [PF01135.21]; Methyltransferase domain [PF13847.8]; S-adenosylmethionine-dependent methyltransferase [PF10672.11]
Pseudomonas_E_sp._S36_bc31_cluster_001_consensus_3972	Pseudomonas_E_sp._S36_bc31	1.31413	0	1.07326	2.1327	13.4604	1.21516	16.3089	0.324259	0.349369	2.35992	5.58052	0.179147	0.69481	6.86752	4.80386	0	4.61403	2.88349	1.89656	0	7.79074	0.351995	0	0.61541	0	1.49912	0.59413	0	0.892702	1.47617	0	0	0	Proteobacteria	Pseudomonadales	Pseudomonas	sp	Isolate	trk/ktr system potassium uptake protein	TrkA-N domain [PF02254.20]; TrkA-C domain [PF02080.23]
Pseudomonas_E_sp._S36_bc31_cluster_001_consensus_3973	Pseudomonas_E_sp._S36_bc31	0	0	1.33739	0.000532185	5.61393	0.966937	8.27907	0	0	4.07388	4.39934	0.000529454	1.42705	0	1.23672	0	0	0	0.824474	1.01352	1.66275	0.000106627	0	1.05576	0	3.37199	0	0	0	0	0	0	0	Proteobacteria	Pseudomonadales	Pseudomonas	sp	Isolate
Pseudomonas_E_sp._S36_bc31_cluster_001_consensus_3975	Pseudomonas_E_sp._S36_bc31	0	0	0	1.05049	0	0	11.15	0	0	11.4327	2.81624	0	0	0	0	0	0	0	0	0	8.50282	0	0	0	0	0	0	0	0	0	3.58543	0	0	Proteobacteria	Pseudomonadales	Pseudomonas	sp	Isolate	Kdo2-lipid IVA lauroyltransferase/acyltransferase [EC:2.3.1.241 2.3.1.-]	Bacterial lipid A biosynthesis acyltransferase [PF03279.15]
Pseudomonas_E_sp._S36_bc31_cluster_001_consensus_3976	Pseudomonas_E_sp._S36_bc31	0	0	0	0	3.7343	0	0	0	0	0	0	0	1.25097	0	0	0	0	0	0	0	0	0	0	0	0	1.96344	0	0	0	0	0	0	0	Proteobacteria	Pseudomonadales	Pseudomonas	sp	Isolate
Pseudomonas_E_sp._S36_bc31_cluster_001_consensus_3978	Pseudomonas_E_sp._S36_bc31	0	0.157825	0	1.0729	0.326361	0	0	0	0	2.19162	3.90102	0	0	0	0	0	6.13841	0	0	0	0.722245	0	0	1.17113	0.175288	0.890531	1.18706	0	0	0	0.343531	0	0	Proteobacteria	Pseudomonadales	Pseudomonas	sp	Isolate	glycyl-tRNA synthetase beta chain [EC:6.1.1.14]	Glycyl-tRNA synthetase beta subunit [PF02092.19]; DALR anticodon binding domain [PF05746.17]
Pseudomonas_E_sp._S36_bc31_cluster_001_consensus_3994	Pseudomonas_E_sp._S36_bc31	0	0	0	0	3.90268	0	0	0	0	0	0	0	0	0	0	0	0	0	0	0	0	0	0	1.53073	0	0	0	0	0	0	0	0	0	Proteobacteria	Pseudomonadales	Pseudomonas	sp	Isolate	uncharacterized protein	TraG P-loop domain [PF19044.2]; Helicase HerA, central domain [PF01935.19]; Bacterial protein of unknown function (DUF853) [PF05872.14]
Pseudomonas_E_sp._S36_bc31_cluster_001_consensus_4007	Pseudomonas_E_sp._S36_bc31	0	0	0	0	0	0	0	0	0	2.26999	1.23423	0	0	0	0	0	0	0	0.376374	0	6.16897	0	0.825824	0	0	3.55221	0	0	0	0	0	0	0	Proteobacteria	Pseudomonadales	Pseudomonas	sp	Isolate	DNA gyrase subunit B [EC:5.6.2.2]	DNA gyrase B subunit insert domain [PF18053.3]; DNA gyrase B [PF00204.27]; DNA gyrase B subunit, carboxyl terminus [PF00986.23]; Toprim domain [PF01751.24]; Histidine kinase-, DNA gyrase B-, and HSP90-like ATPase [PF02518.28]
Pseudomonas_E_sp._S36_bc31_cluster_001_consensus_4009	Pseudomonas_E_sp._S36_bc31	0.327385	0	1.42759	0	9.56861	0	2.376	0	0	3.50175	2.48804	0	0	0	0	0.323323	1.84892	0	0	0	9.58076	0	0	0	0.698042	1.45141	0	0	0	0	0	0	0	Proteobacteria	Pseudomonadales	Pseudomonas	sp	Isolate	DNA polymerase III subunit beta [EC:2.7.7.7]	DNA polymerase III beta subunit, N-terminal domain [PF00712.21]; DNA polymerase III beta subunit, central domain [PF02767.18]; DNA polymerase III beta subunit, C-terminal domain [PF02768.17]
Pseudomonas_E_sp._S36_bc31_cluster_001_consensus_4010	Pseudomonas_E_sp._S36_bc31	0	0	0	0	0	0	36.5097	0	0	0	0	0	0	0	0	0	0	0	0	0	0	0	0	0	0	0	0	0	0	0	0	0	0	Proteobacteria	Pseudomonadales	Pseudomonas	sp	Isolate	chromosomal replication initiator protein	Bacterial dnaA protein [PF00308.20]; Bacterial dnaA protein helix-turn-helix [PF08299.13]; DnaA N-terminal domain [PF11638.10]; IstB-like ATP binding protein [PF01695.19]; ATPase family associated with various cellular activities (AAA) [PF00004.31]
Pseudomonas_E_sp._S36_bc31_cluster_001_consensus_4017	Pseudomonas_E_sp._S36_bc31	0	0	0	0	1.30666	0	0	0	0	2.38591	0	0	0	0	0	0	4.60578	0	0	0	0	0	0	0	0	0	0	0	0	0	0	0	0	Proteobacteria	Pseudomonadales	Pseudomonas	sp	Isolate	tRNA uridine 5-carboxymethylaminomethyl modification enzyme	Glucose inhibited division protein A [PF01134.24]; tRNA modifying enzyme MnmG/GidA C-terminal domain [PF13932.8]; FAD dependent oxidoreductase [PF12831.9]
Pseudomonas_E_sp._S36_bc31_cluster_001_consensus_4019	Pseudomonas_E_sp._S36_bc31	0	0	0	0	0	0	4.89553	0	0	0	0	0.72227	0	0	0	0	0	0	1.54307	0	0	1.06322	0.402986	0	0	0	0	0	0	0	0	0	0	Proteobacteria	Pseudomonadales	Pseudomonas	sp	Isolate	chromosome partitioning protein	AAA domain [PF13614.8]; Cellulose biosynthesis protein BcsQ [PF06564.14]; VirC1 protein [PF07015.13]; ATPase MipZ [PF09140.13]; NUBPL iron-transfer P-loop NTPase [PF10609.11]; CobQ/CobB/MinD/ParA nucleotide binding domain [PF01656.25]
Pseudomonas_E_sp._S36_bc31_cluster_001_consensus_4024	Pseudomonas_E_sp._S36_bc31	0	0	0	0	0	0	2.31997	0	0	0	0	0	0	0	0	0	0	0	0	0	0	0	0	1.27372	0	0	0	0	0	0	0	0	0	Proteobacteria	Pseudomonadales	Pseudomonas	sp	Isolate	F-type H+-transporting ATPase subunit b	ATP synthase B/B' CF(0) [PF00430.20]
Pseudomonas_E_sp._S36_bc31_cluster_001_consensus_4028	Pseudomonas_E_sp._S36_bc31	0	0	0	0	0.328287	0	0	0.324268	0	1.18007	2.48017	0	0	0	0	0	0	0	0	0	0	0	0	0	0	0	0	0	0	0	0	0	0	Proteobacteria	Pseudomonadales	Pseudomonas	sp	Isolate	F-type H+/Na+-transporting ATPase subunit beta [EC:7.1.2.2 7.2.2.1]	ATP synthase alpha/beta family, nucleotide-binding domain [PF00006.27]; ATP synthase alpha/beta family, beta-barrel domain [PF02874.25]
Pseudomonas_E_sp._S36_bc31_cluster_001_consensus_4032	Pseudomonas_E_sp._S36_bc31	0	0	0	0.714241	4.57538	0	6.13749	0.325287	0.699443	0.397256	4.63721	0	1.73706	11.0301	0.321666	0	0.3071	0.725906	1.13265	0	6.04178	0	1.09764	0	0.350375	0	0.296835	0.301196	0.297406	1.18152	1.50234	0	0	Proteobacteria	Pseudomonadales	Pseudomonas	sp	Isolate	glutamine---fructose-6-phosphate transaminase (isomerizing) [EC:2.6.1.16]	Glutamine amidotransferase domain [PF13522.8]; SIS domain [PF01380.24]; Glutamine amidotransferase domain [PF13537.8]; Glutamine amidotransferases class-II [PF13230.8]
Pseudomonas_E_sp._S36_bc31_cluster_001_consensus_4041	Pseudomonas_E_sp._S36_bc31	0	0	0	1.5697	0	0	0	0	0	0	0	0	0	0	0	0	0	0	0	0	0	0	0	0	0	0	0	0	0	0	0	0	0	Proteobacteria	Pseudomonadales	Pseudomonas	sp	Isolate		outer membrane porin, OprD family [PF03573.15]
Pseudomonas_E_sp._S36_bc31_cluster_001_consensus_4044	Pseudomonas_E_sp._S36_bc31	0	0	0.427533	0	1.19219	0	0	0	0	0	0	0	0	0	0	0	0	0	0	0	0	0	0	0	0	0	0	0	0	0	0	0	0	Proteobacteria	Pseudomonadales	Pseudomonas	sp	Isolate	copper resistance protein B	Copper resistance protein B precursor (CopB) [PF05275.13]
Pseudomonas_E_sp._S36_bc31_cluster_001_consensus_4045	Pseudomonas_E_sp._S36_bc31	0	0	0	0	0	0	0	0	1.39915	0.796005	0	0	0	0	0	0	0	2.18057	0	0	0	0	0	0	0	0	0	0	0	0	0	0	0	Proteobacteria	Pseudomonadales	Pseudomonas	sp	Isolate		Multicopper oxidase [PF07732.17]; Multicopper oxidase [PF00394.24]; Multicopper oxidase [PF07731.16]	AA1 Laccase / p-diphenol:oxygen oxidoreductase / ferroxidase (EC 1.10.3.2)
Pseudomonas_E_sp._S36_bc31_cluster_001_consensus_4069	Pseudomonas_E_sp._S36_bc31	0	0	0	0	0	0	3.02017	0	0	0	0	0	0	0	0	0	1.24352	0	0	0	0	0	0	0	0	0	0	0	0	0	0	0	0	Proteobacteria	Pseudomonadales	Pseudomonas	sp	Isolate		Protein of unknown function (DUF2384) [PF09722.12]
Pseudomonas_E_sp._S36_bc31_cluster_001_consensus_4078	Pseudomonas_E_sp._S36_bc31	0	0	0	0	0	1.18281	0	0	0	0	0	0	0	0	0	0	0	0	0	0	0	0	0	0	0	0	0	0	0	0	0	0	0	Proteobacteria	Pseudomonadales	Pseudomonas	sp	Isolate		Response regulator receiver domain [PF00072.26]; Transcriptional regulatory protein, C terminal [PF00486.30]
Pseudomonas_E_sp._S36_bc31_cluster_001_consensus_4098	Pseudomonas_E_sp._S36_bc31	0	0	0	0	0	0	6.07721	0	0	0	0	0	0	0	0	0	0	0	0	0	0	0	0	0	0	0	0	0	0	0	0	0	0	Proteobacteria	Pseudomonadales	Pseudomonas	sp	Isolate	lipopolysaccharide transport system permease protein	ABC-2 type transporter [PF01061.26]
Pseudomonas_E_sp._S36_bc31_cluster_001_consensus_4105	Pseudomonas_E_sp._S36_bc31	0	0	0	0	0	0	5.40761	0	0	0	0	0	0	0	0	0	0	0	0	0	0	0	0	0	0	0	0	0	0	0	0	0	0	Proteobacteria	Pseudomonadales	Pseudomonas	sp	Isolate		Methyltransferase domain [PF13489.8]; Methyltransferase domain [PF08241.14]; ubiE/COQ5 methyltransferase family [PF01209.20]; Methyltransferase domain [PF13847.8]; Methyltransferase domain [PF13649.8]; Methyltransferase domain [PF08242.14]; Methionine biosynthesis protein MetW [PF07021.14]
Pseudomonas_E_sp._S36_bc31_cluster_001_consensus_4107	Pseudomonas_E_sp._S36_bc31	0	0	0	0.357799	0	0	0	0	0	1.99433	0	0	0	0	0	0	0	0	0	0	0	0	0	0	0	0	0	0	0	0	0	0	0	Proteobacteria	Pseudomonadales	Pseudomonas	sp	Isolate
Pseudomonas_E_sp._S36_bc31_cluster_001_consensus_4110	Pseudomonas_E_sp._S36_bc31	0.328608	0	0	0	0	0	4.42373	0	0	0	0	0	0	0	0	0	0	0	0	0	0	0	0	0	0	0	0	0	0	0	0	0	0	Proteobacteria	Pseudomonadales	Pseudomonas	sp	Isolate	dihydrolipoamide dehydrogenase [EC:1.8.1.4]	Pyridine nucleotide-disulphide oxidoreductase [PF07992.16]; Pyridine nucleotide-disulphide oxidoreductase, dimerisation domain [PF02852.24]; Pyridine nucleotide-disulphide oxidoreductase [PF00070.29]; FAD dependent oxidoreductase [PF12831.9]
Pseudomonas_E_sp._S36_bc31_cluster_001_consensus_4118	Pseudomonas_E_sp._S36_bc31	0	0.937987	0	0	1.97605	0	5.93082	1.09172	0	1.56254	5.90225	0.358849	0	1.63062	0.638572	0	2.77156	0	0	0	4.2594	0	0	0	0	0	0	1.40814	0.297679	0	0	0	0	Proteobacteria	Pseudomonadales	Pseudomonas	sp	Isolate	cyclopropane-fatty-acyl-phospholipid synthase [EC:2.1.1.79]	Mycolic acid cyclopropane synthetase [PF02353.22]; Methyltransferase domain [PF13847.8]; Methyltransferase domain [PF13649.8]; Methyltransferase domain [PF08241.14]; ubiE/COQ5 methyltransferase family [PF01209.20]; Methyltransferase domain [PF13489.8]; Methyltransferase small domain [PF05175.16]; Methyltransferase domain [PF08242.14]; Tellurite resistance protein TehB [PF03848.16]; Protein-L-isoaspartate(D-aspartate) O-methyltransferase (PCMT) [PF01135.21]; Ribosomal protein L11 methyltransferase (PrmA) [PF06325.15]; Met-10+ like-protein [PF02475.18]; Methyltransferase domain [PF12847.9]
Pseudomonas_E_sp._S36_bc31_cluster_001_consensus_4119	Pseudomonas_E_sp._S36_bc31	0	0	1.07369	0	0	0	0	0	0	0	0	0.358149	0	0	0	0	2.46007	0	0	0	0	0	0	0	0	0	0	0	0	0	0	0	0	Proteobacteria	Pseudomonadales	Pseudomonas	sp	Isolate	cardiolipin synthase A/B [EC:2.7.8.-]	PLD-like domain [PF13091.8]
Pseudomonas_E_sp._S36_bc31_cluster_001_consensus_4122	Pseudomonas_E_sp._S36_bc31	0.639463	0	1.05332	0.341568	0	0	0	0	0	0.724521	1.58915	0	0.694791	0	0	0	0.312052	1.36014	0	0	0	0	2.75744	0	0	2.88873	0	0	0	0	0	0	0	Proteobacteria	Pseudomonadales	Pseudomonas	sp	Isolate
Pseudomonas_E_sp._S36_bc31_cluster_001_consensus_4135	Pseudomonas_E_sp._S36_bc31	0	0	0	0.167951	2.95489	0	0	0	0	0	0	0	0	0	0	0	0	0	0	0	0	0	0	0	0	0	0	0	0	0	0	0	0	Proteobacteria	Pseudomonadales	Pseudomonas	sp	Isolate	acyl-CoA thioesterase YciA [EC:3.1.2.-]	Thioesterase superfamily [PF03061.24]
Pseudomonas_E_sp._S36_bc31_cluster_001_consensus_4136	Pseudomonas_E_sp._S36_bc31	0	0	0	0	0	0	0	0.32517	0	0	2.47397	0	1.38965	1.29811	0	0	0.614317	0	0	0	0	0	0	0	0	0	0	0	0	0	0	0	0	Proteobacteria	Pseudomonadales	Pseudomonas	sp	Isolate	monovalent cation:H+ antiporter-2, CPA2 family	Sodium/hydrogen exchanger family [PF00999.23]
Pseudomonas_E_sp._S36_bc31_cluster_001_consensus_4139	Pseudomonas_E_sp._S36_bc31	0.330062	0	0.358894	0	4.49528	0.408016	2.73044	0.570068	0	3.59154	4.01376	0	2.43191	12.1969	0.644612	0	3.98938	0	1.13028	0	2.84415	1.05305	0	0.317921	0	0	0	0	0	0	0	0	0	Proteobacteria	Pseudomonadales	Pseudomonas	sp	Isolate	DNA helicase II / ATP-dependent DNA helicase PcrA [EC:3.6.4.12]	UvrD/REP helicase N-terminal domain [PF00580.23]; UvrD-like helicase C-terminal domain [PF13361.8]; AAA domain [PF13245.8]; UvrD-like helicase C-terminal domain [PF13538.8]
Pseudomonas_E_sp._S36_bc31_cluster_001_consensus_4140	Pseudomonas_E_sp._S36_bc31	0	0	0	0	0	0	2.56277	0	0	0	0	0	0	0	0	0	0	0	0	0	0	0	0	0	0	0	0	0	0	0	0	0	0	Proteobacteria	Pseudomonadales	Pseudomonas	sp	Isolate	diguanylate cyclase [EC:2.7.7.65]	EAL domain [PF00563.22]; Diguanylate cyclase, GGDEF domain [PF00990.23]; Cation efflux system protein CusB domain 1 [PF00529.22]; PAS fold [PF08448.12]; PAS fold [PF08447.14]; PAS fold [PF00989.27]; PAS domain [PF13426.9]
Pseudomonas_E_sp._S36_bc31_cluster_001_consensus_4143	Pseudomonas_E_sp._S36_bc31	0	0	0.356208	0	0	0	0	0	0	1.54292	4.98876	0	0	2.29209	0	0	0	0	0	0	3.9007	0	0	0	0	0.608948	0	0	0	0	0	0	0	Proteobacteria	Pseudomonadales	Pseudomonas	sp	Isolate	LysR family transcriptional regulator, putative pyruvate carboxylase regulator	LysR substrate binding domain [PF03466.22]; Bacterial regulatory helix-turn-helix protein, lysR family [PF00126.29]
Pseudomonas_E_sp._S36_bc31_cluster_001_consensus_4150	Pseudomonas_E_sp._S36_bc31	0	0	0	0	0	0	0	0	0	1.86292	0	0	0	0	0	0	0	0	0	0	1.76825	0	0	0	0	0	0	0	0	0	0	0	0	Proteobacteria	Pseudomonadales	Pseudomonas	sp	Isolate	N-acetyltransferase	Acetyltransferase (GNAT) domain [PF13302.9]
Pseudomonas_E_sp._S36_bc31_cluster_001_consensus_4153	Pseudomonas_E_sp._S36_bc31	0	0	0.358123	0.712467	0	0	0	0.649483	0	0	0	1.78961	0	3.57441	0	0	1.53683	0	0	0	9.59196	2.81342	0	0	0	2.6887	0	0	0	0	0	0	0	Proteobacteria	Pseudomonadales	Pseudomonas	sp	Isolate	GntR family transcriptional regulator / MocR family aminotransferase	Aminotransferase class I and II [PF00155.23]; Bacterial regulatory proteins, gntR family [PF00392.23]
Pseudomonas_E_sp._S36_bc31_cluster_001_consensus_4158	Pseudomonas_E_sp._S36_bc31	1.63458	0	0.356545	0	0	0.803879	10.8511	0.645357	0	3.48631	0	3.95487	0	0	0.318095	0.324037	4.00894	3.20942	0.382076	0	4.96613	0	1.62706	1.5444	0	3.6413	0	0	0	0	0	0	0	Proteobacteria	Pseudomonadales	Pseudomonas	sp	Isolate		Histone deacetylase domain [PF00850.21]
Pseudomonas_E_sp._S36_bc31_cluster_001_consensus_4159	Pseudomonas_E_sp._S36_bc31	0	0	0	0	3.64066	0	0	0	0	0	0	0	0	0	0	0	0	0	0	0	0	0	0	0	0	0	0	0	0	0	0	0	0	Proteobacteria	Pseudomonadales	Pseudomonas	sp	Isolate		Arabinose-binding domain of AraC transcription regulator, N-term [PF12625.9]; Helix-turn-helix domain [PF12833.9]
Pseudomonas_E_sp._S36_bc31_cluster_001_consensus_4161	Pseudomonas_E_sp._S36_bc31	0.986225	0	2.14746	1.77891	18.6962	0.40546	58.2054	0.931992	2.09664	15.7639	8.0562	2.86508	3.82147	11.0575	1.92322	0.642584	16.6051	5.77498	0.378959	1.8542	4.26223	0.35186	9.84192	0.922664	3.84844	4.78986	0.297019	1.51157	0.892605	2.65736	0.900439	0.290589	1.20518	Proteobacteria	Pseudomonadales	Pseudomonas	sp	Isolate	alanine or glycine:cation symporter, AGCS family	Sodium:alanine symporter family [PF01235.19]
Pseudomonas_E_sp._S36_bc31_cluster_001_consensus_4162	Pseudomonas_E_sp._S36_bc31	0	0	0	0	4.62011	0	6.80676	0	0.349419	0.708968	0.929715	0	0.41521	0.670389	0.961365	0.321381	1.62811	0	0.379062	0	2.13103	0	0	0	0.17491	0.598997	0	0	0	0	0	0	0	Proteobacteria	Pseudomonadales	Pseudomonas	sp	Isolate	aspartate ammonia-lyase [EC:4.3.1.1]	Lyase [PF00206.22]; Fumarase C C-terminus [PF10415.11]
Pseudomonas_E_sp._S36_bc31_cluster_001_consensus_4165	Pseudomonas_E_sp._S36_bc31	0	0	0	0	2.08115	0	0	0	0	1.93658	2.59569	0	0	2.02892	0	0.511368	0	0	0	0	5.27957	0	3.8103	1.90302	0	3.94606	0	0	0	0	0	0	0	Proteobacteria	Pseudomonadales	Pseudomonas	sp	Isolate	5-(carboxyamino)imidazole ribonucleotide mutase [EC:5.4.99.18]	AIR carboxylase [PF00731.22]
Pseudomonas_E_sp._S36_bc31_cluster_001_consensus_4166	Pseudomonas_E_sp._S36_bc31	2.29088	0.935691	1.07043	1.76723	0	0	0.339346	3.23023	1.04683	1.94326	7.46654	0	1.62119	19.9257	0.477848	0	2.15747	0	0.762937	0	10.5042	9.87887	6.11105	3.70346	0	0.907932	0	0	1.19105	1.78167	0.599169	0	0	Proteobacteria	Pseudomonadales	Pseudomonas	sp	Isolate	5-(carboxyamino)imidazole ribonucleotide synthase [EC:6.3.4.18]	ATP-grasp domain [PF02222.24]; Carbamoyl-phosphate synthase L chain, ATP binding domain [PF02786.19]; ATP-grasp domain [PF02655.16]; Phosphoribosylaminoimidazole carboxylase C-terminal domain [PF17769.3]; RimK-like ATP-grasp domain [PF08443.13]
Pseudomonas_E_sp._S36_bc31_cluster_001_consensus_4167	Pseudomonas_E_sp._S36_bc31	0	0	0	0	1.56417	0	0	0.448591	0	0	0.682457	0	0	0	0	0	0	0	0	0	2.88266	0	0	0	0	0	0	0	0	0	0	0	0	Proteobacteria	Pseudomonadales	Pseudomonas	sp	Isolate		Transglycosylase associated protein [PF04226.15]
Pseudomonas_E_sp._S36_bc31_cluster_001_consensus_4170	Pseudomonas_E_sp._S36_bc31	0	0.869652	0	0.195714	0	0.367108	3.71701	0.611343	0.342676	4.1896	3.90065	0.477858	1.74379	0	2.81586	0	0	0	0	0	0	0	0.537626	1.29669	0	0	0	0	0	0	0	0	0	Proteobacteria	Pseudomonadales	Pseudomonas	sp	Isolate	acyl-CoA thioesterase YciA [EC:3.1.2.-]	Thioesterase superfamily [PF03061.24]
Pseudomonas_E_sp._S36_bc31_cluster_001_consensus_4171	Pseudomonas_E_sp._S36_bc31	0.984793	0	0	0.355023	0	1.21361	13.9419	0	0.69856	2.35393	3.82613	0	1.38961	5.53658	0	0.644005	1.84638	0.359796	0.759532	0	0	0	1.22763	0	0	0.421154	0	0	0.892825	0	0.299965	0.908626	1.20428	Proteobacteria	Pseudomonadales	Pseudomonas	sp	Isolate		Sugar (and other) transporter [PF00083.26]; Major Facilitator Superfamily [PF07690.18]
Pseudomonas_E_sp._S36_bc31_cluster_001_consensus_4172	Pseudomonas_E_sp._S36_bc31	0	0	0	0	0	0	2.37288	0	0	1.16032	0	0	0.347394	0	0	0	0	2.1373	0	0	0	0	0	0	0	0	0	0	0	0	0	0	0	Proteobacteria	Pseudomonadales	Pseudomonas	sp	Isolate	phosphate transport system substrate-binding protein	PBP superfamily domain [PF12849.9]
Pseudomonas_E_sp._S36_bc31_cluster_001_consensus_4174	Pseudomonas_E_sp._S36_bc31	0.329287	0	0	0	0	0	1.08686	0	0	2.66563	0	0	0	0	0.372179	0	2.4165	4.43552	0	0	6.5592	1.43665	0	0	0	1.61244	0	0	0	0	0	0	0	Proteobacteria	Pseudomonadales	Pseudomonas	sp	Isolate	phosphate transport system permease protein	Binding-protein-dependent transport system inner membrane component [PF00528.24]
Pseudomonas_E_sp._S36_bc31_cluster_001_consensus_4177	Pseudomonas_E_sp._S36_bc31	0.325985	0	0.35585	0.702843	0	0	2.03065	0	0	0.383998	4.37098	0	0	0	0	0	1.23534	0	1.15109	0	2.12693	0	0	2.16695	0	0.30558	0	0	0	0	0	0	0	Proteobacteria	Pseudomonadales	Pseudomonas	sp	Isolate	two-component system, chemotaxis family, chemotaxis protein CheY	Response regulator receiver domain [PF00072.26]
Pseudomonas_E_sp._S36_bc31_cluster_001_consensus_4179	Pseudomonas_E_sp._S36_bc31	0	0	0.715331	0.355261	16.4236	1.21447	7.01907	0	0.698658	0.785752	6.04753	0	0	2.27875	0.320096	0	6.7685	0.720303	0	0	6.74697	3.52073	3.21623	0	0	0	2.51574	1.21101	1.48793	1.7713	0.953781	0	0	Proteobacteria	Pseudomonadales	Pseudomonas	sp	Isolate	putative hemolysin	Cyclin M transmembrane N-terminal domain [PF01595.22]; Transporter associated domain [PF03471.19]; CBS domain [PF00571.30]
Pseudomonas_E_sp._S36_bc31_cluster_001_consensus_4180	Pseudomonas_E_sp._S36_bc31	0	0	0	0.355161	0	0.404703	6.80211	0	0	3.14115	0	0	0.347405	7.81433	1.28005	0	2.15383	6.12003	0	0	1.77544	0	0	0	0	0	0	0.302838	0	0	2.09998	0	0	Proteobacteria	Pseudomonadales	Pseudomonas	sp	Isolate	two-component system, OmpR family, phosphate regulon sensor histidine kinase PhoR [EC:2.7.13.3]	Histidine kinase-, DNA gyrase B-, and HSP90-like ATPase [PF02518.28]; Phosphate regulon sensor protein PhoR [PF11808.10]; His Kinase A (phospho-acceptor) domain [PF00512.27]
Pseudomonas_E_sp._S36_bc31_cluster_001_consensus_4181	Pseudomonas_E_sp._S36_bc31	0.646279	0	0	1.38765	0	0	7.73804	0.637825	0	1.86918	2.51788	0.362461	0	0	0	0	1.24111	0	0	0	7.07479	0	0	0.935212	0	0.937113	0	0.310175	0	0.294479	1.49002	0.302212	0.298658	Proteobacteria	Pseudomonadales	Pseudomonas	sp	Isolate	two-component system, OmpR family, phosphate regulon response regulator PhoB	Response regulator receiver domain [PF00072.26]; Transcriptional regulatory protein, C terminal [PF00486.30]
Pseudomonas_E_sp._S36_bc31_cluster_001_consensus_4183	Pseudomonas_E_sp._S36_bc31	0	1.23955	0	0	0	0	4.39849	0	0	0	5.62204	0.720662	1.38955	0	0	0	0	0	0	0	0	0	0	0	0	0	0	0	0	0	0	0	0	Proteobacteria	Pseudomonadales	Pseudomonas	sp	Isolate	4-hydroxybenzoate polyprenyltransferase [EC:2.5.1.39]	UbiA prenyltransferase family [PF01040.20]
Pseudomonas_E_sp._S36_bc31_cluster_001_consensus_4186	Pseudomonas_E_sp._S36_bc31	0	0	0	0	0	0	3.42495	0.572376	0	1.46446	0.343719	0	0	0	0	0	0	0	0	0	0	0	0	0	0	0	0	0	0	0	0	0	0	Proteobacteria	Pseudomonadales	Pseudomonas	sp	Isolate		Rubredoxin [PF00301.22]
Pseudomonas_E_sp._S36_bc31_cluster_001_consensus_4191	Pseudomonas_E_sp._S36_bc31	0	0	0	0.168866	0	0	0	0	0	1.4166	0	0	0	0	0	0	0	0	0	0	0	0	0	0	0	0	0	0	0	0	0	0	0	Proteobacteria	Pseudomonadales	Pseudomonas	sp	Isolate	type VI secretion system protein ImpB	Type VI secretion system, VipA, VC_A0107 or Hcp2 [PF05591.14]
Pseudomonas_E_sp._S36_bc31_cluster_001_consensus_4194	Pseudomonas_E_sp._S36_bc31	0	0.313839	0	0	0	0	0	0	1.39761	0	0	0	1.04222	0	0	0	0	0	0	0	0	1.40771	0.819773	0	0	0	0	0	0	0	0	0	0	Proteobacteria	Pseudomonadales	Pseudomonas	sp	Isolate		PAAR motif [PF05488.15]
Pseudomonas_E_sp._S36_bc31_cluster_001_consensus_4201	Pseudomonas_E_sp._S36_bc31	0	0	0	0	3.30815	0	0	0	0	3.86925	0	0	0.347393	6.54232	0	0.324222	6.16879	0	0	0.367735	0	0	1.21964	0	0	0	0	0	0	0	0	0	0	Proteobacteria	Pseudomonadales	Pseudomonas	sp	Isolate	type VI secretion system protein ImpH	Type VI secretion, TssG [PF06996.13]
Pseudomonas_E_sp._S36_bc31_cluster_001_consensus_4216	Pseudomonas_E_sp._S36_bc31	0	0	0	0	0	0	0	0	0	5.90297	0	0	0	0	0	0	0	0	0	0	0	0	0	0	0	0	0	0	0	0	0	0	0	Proteobacteria	Pseudomonadales	Pseudomonas	sp	Isolate	uncharacterized protein	NAD dependent epimerase/dehydratase family [PF01370.23]; Domain of unknown function (DUF1731) [PF08338.13]; RmlD substrate binding domain [PF04321.19]; 3-beta hydroxysteroid dehydrogenase/isomerase family [PF01073.21]; GDP-mannose 4,6 dehydratase [PF16363.7]; NmrA-like family [PF05368.15]; NAD(P)H-binding [PF13460.8]
Pseudomonas_E_sp._S36_bc31_cluster_001_consensus_4222	Pseudomonas_E_sp._S36_bc31	0	0	0	0	0	0	6.80576	0	0	0	2.16976	0	1.04222	0	0	0.385788	0	0	0	0.370627	0	1.05584	1.22951	0	0	0	0	0	0	0	0	0	0	Proteobacteria	Pseudomonadales	Pseudomonas	sp	Isolate		HDOD domain [PF08668.14]
Pseudomonas_E_sp._S36_bc31_cluster_001_consensus_4223	Pseudomonas_E_sp._S36_bc31	0.329934	0.157844	0	3.2191	0	0.815535	0	0	2.54881	12.4002	0.596412	1.33964	5.31072	0.997175	1.77175	0.15977	10.5893	1.05831	0.628285	0	0	3.90994	0.206126	0	0.701184	0	0	0	0	0	0	0	0	Proteobacteria	Pseudomonadales	Pseudomonas	sp	Isolate	ATP-dependent DNA helicase RecG [EC:3.6.4.12]	RecG wedge domain [PF17191.6]; ATP-dependent DNA helicase RecG C-terminal [PF19833.1]; Helicase conserved C-terminal domain [PF00271.33]; DEAD/DEAH box helicase [PF00270.31]; Type III restriction enzyme, res subunit [PF04851.17]
Pseudomonas_E_sp._S36_bc31_cluster_001_consensus_4224	Pseudomonas_E_sp._S36_bc31	0.163099	0	0	0.70351	2.32186	0.400559	8.80338	0.787053	0	1.53904	0	0	0	0	0	0	0	0	0	0	2.83633	0.353523	1.2164	0	0.348285	0.915274	1.78549	0	0	2.06432	0.299174	0	1.2004	Proteobacteria	Pseudomonadales	Pseudomonas	sp	Isolate	LysR family transcriptional regulator, hydrogen peroxide-inducible genes activator	LysR substrate binding domain [PF03466.22]; Bacterial regulatory helix-turn-helix protein, lysR family [PF00126.29]
Pseudomonas_E_sp._S36_bc31_cluster_001_consensus_4226	Pseudomonas_E_sp._S36_bc31	0	0	0	0	0	0	0	0	0	0.337614	3.24966	0	0	0	0	0	0	0	0	0	0	0	0	0	1.01896	0	0	0	0	0	0	0	0	Proteobacteria	Pseudomonadales	Pseudomonas	sp	Isolate	biopolymer transport protein ExbD	Biopolymer transport protein ExbD/TolR [PF02472.18]
Pseudomonas_E_sp._S36_bc31_cluster_001_consensus_4230	Pseudomonas_E_sp._S36_bc31	0.153451	0	0	0	0	0	1.46477	0.303066	0	7.71271	0	0	0	0	0	0	0	0	0	0	0	0	0	0	0	0	0	0	0	0	0	0	0	Proteobacteria	Pseudomonadales	Pseudomonas	sp	Isolate	2-iminobutanoate/2-iminopropanoate deaminase [EC:3.5.99.10]	Endoribonuclease L-PSP [PF01042.23]; YjgF/chorismate_mutase-like, putative endoribonuclease [PF14588.8]
Pseudomonas_E_sp._S36_bc31_cluster_001_consensus_4231	Pseudomonas_E_sp._S36_bc31	1.31989	0	0.358826	1.07321	0	0	23.1582	0.976992	0	5.58585	4.39622	1.42884	3.09515	0	0	0	2.1991	0.363882	0	0	4.61098	1.96601	0	0.613357	0	0	0.415452	0	0.297347	1.45508	0	0	0	Proteobacteria	Pseudomonadales	Pseudomonas	sp	Isolate	GTP diphosphokinase / guanosine-3',5'-bis(diphosphate) 3'-diphosphatase [EC:2.7.6.5 3.1.7.2]	HD domain [PF13328.8]; Region found in RelA / SpoT proteins [PF04607.19]; Domain of unknown function (DUF5913) [PF19296.1]; TGS domain [PF02824.23]; ACT domain [PF13291.8]
Pseudomonas_E_sp._S36_bc31_cluster_001_consensus_4233	Pseudomonas_E_sp._S36_bc31	0.321549	0	1.41002	0	6.77619	0.391727	0	1.90424	0	0	2.84506	0	0	1.66249	0	0.997761	1.5552	0.344193	0.391732	0.359519	4.94709	0.356539	1.19162	0	0	5.05962	0	0	0	0	0	0	0	Proteobacteria	Pseudomonadales	Pseudomonas	sp	Isolate	guanylate kinase [EC:2.7.4.8]	Guanylate kinase [PF00625.23]
Pseudomonas_E_sp._S36_bc31_cluster_001_consensus_4235	Pseudomonas_E_sp._S36_bc31	0.647454	0.920708	0.708313	0.695737	10.3977	0	8.0844	0.638984	0	2.25545	4.39872	0	1.04216	1.65109	0	0	1.54985	0	1.93883	0	6.72441	0	0.401015	1.2451	0	0	0.5963	0	0	0	1.49113	0	0.298934	Proteobacteria	Pseudomonadales	Pseudomonas	sp	Isolate	ribonuclease PH [EC:2.7.7.56]	3' exoribonuclease family, domain 1 [PF01138.23]; 3' exoribonuclease family, domain 2 [PF03725.17]
Pseudomonas_E_sp._S36_bc31_cluster_001_consensus_4245	Pseudomonas_E_sp._S36_bc31	0	0	0	0	0	0	0.846106	0.321769	0	0	2.18549	0.180111	0	0	0	0	0	0	0	0	0	0	0	0	0	0	0	0	0	0	0	0	0	Proteobacteria	Pseudomonadales	Pseudomonas	sp	Isolate	acetylglutamate kinase [EC:2.7.2.8]	Amino acid kinase family [PF00696.30]
Pseudomonas_E_sp._S36_bc31_cluster_001_consensus_4246	Pseudomonas_E_sp._S36_bc31	0.657198	0	0	0.355555	0	0	10.889	2.59459	0	1.57426	0	0	0	9.11001	2.88311	0	0.92271	0	0	0	2.8412	0	0.819639	0.615315	0	3.29646	0	0	0	0	0	0	0	Proteobacteria	Pseudomonadales	Pseudomonas	sp	Isolate	phosphomannomutase / phosphoglucomutase [EC:5.4.2.8 5.4.2.2]	Phosphoglucomutase/phosphomannomutase, alpha/beta/alpha domain I [PF02878.18]; Phosphoglucomutase/phosphomannomutase, alpha/beta/alpha domain II [PF02879.18]; Phosphoglucomutase/phosphomannomutase, alpha/beta/alpha domain III [PF02880.18]; Phosphoglucomutase/phosphomannomutase, C-terminal domain [PF00408.22]
Pseudomonas_E_sp._S36_bc31_cluster_001_consensus_4247	Pseudomonas_E_sp._S36_bc31	0	0	0	0	2.45346	0	6.6146	0.232592	0	0	0	0	0.521609	1.70518	0	0	0	0	0	0	0	0	0	0	0	0	0	0	0	0	0	0	0	Proteobacteria	Pseudomonadales	Pseudomonas	sp	Isolate	dUTP pyrophosphatase [EC:3.6.1.23]	dUTPase [PF00692.21]
Pseudomonas_E_sp._S36_bc31_cluster_001_consensus_4248	Pseudomonas_E_sp._S36_bc31	0	0	0.714566	2.48114	0	0	11.8927	0.647283	2.09494	0.39098	8.38523	1.07633	0.694803	4.99453	0.958237	0.64509	2.77114	1.501	1.52153	0	8.51938	0	2.85987	1.5743	0	0	0	0	0	0	0	0	0	Proteobacteria	Pseudomonadales	Pseudomonas	sp	Isolate	phosphopantothenoylcysteine decarboxylase / phosphopantothenate---cysteine ligase [EC:4.1.1.36 6.3.2.5]	DNA / pantothenate metabolism flavoprotein [PF04127.17]; Flavoprotein [PF02441.21]
Pseudomonas_E_sp._S36_bc31_cluster_001_consensus_4250	Pseudomonas_E_sp._S36_bc31	0	0	0	1.42543	0	0	0	0	0	5.53631	0	0	0.694817	0	0.963066	1.28303	0	0	1.13505	0	4.61862	0	0	0	0	0	0	0	0	0	0	0	0	Proteobacteria	Pseudomonadales	Pseudomonas	sp	Isolate	dipeptide transport system substrate-binding protein	Bacterial extracellular solute-binding proteins, family 5 Middle [PF00496.24]
Pseudomonas_E_sp._S36_bc31_cluster_001_consensus_4255	Pseudomonas_E_sp._S36_bc31	0.493312	0	3.3812	0.711984	2.73161	0.202857	1.17038	0	0.524224	5.8907	11.2706	0.895091	1.04222	6.32126	0.320713	0.321095	9.1463	0	0	0	4.79548	0	5.70051	1.5373	0.34994	2.92412	0.49446	0.453205	0.595027	1.77168	0.300197	0	0.301357	Proteobacteria	Pseudomonadales	Pseudomonas	sp	Isolate	4-guanidinobutyraldehyde dehydrogenase / NAD-dependent aldehyde dehydrogenase [EC:1.2.1.54 1.2.1.-]	Aldehyde dehydrogenase family [PF00171.24]
Pseudomonas_E_sp._S36_bc31_cluster_001_consensus_4257	Pseudomonas_E_sp._S36_bc31	0.329048	0	0	0.712534	0	0.812102	2.72477	0	0	0	0	0	0	5.84868	0.641894	0	0	0	1.13533	0	2.13158	0	0	0.922006	0	1.19479	0	0	0	0	0	0	0	Proteobacteria	Pseudomonadales	Pseudomonas	sp	Isolate	cardiolipin synthase C [EC:2.7.8.-]	PLD-like domain [PF13091.8]
Pseudomonas_E_sp._S36_bc31_cluster_001_consensus_4262	Pseudomonas_E_sp._S36_bc31	0	0	1.78942	1.42291	1.96832	0.405392	14.9757	0.97329	0	2.36381	5.268	0.716324	0	0	0	0	0	0	0	0	5.68285	0	0.410016	1.23032	0	4.49162	0	0	1.19016	0	0.900402	0	0.301279	Proteobacteria	Pseudomonadales	Pseudomonas	sp	Isolate		Aminotransferase class I and II [PF00155.23]; Bacterial regulatory proteins, gntR family [PF00392.23]
Pseudomonas_E_sp._S36_bc31_cluster_001_consensus_4264	Pseudomonas_E_sp._S36_bc31	0.656615	0.313372	0	0	0	1.21386	29.5861	0	1.36225	0	4.34309	0	0	0	2.02639	0	4.53685	2.93062	0	1.92476	5.56669	0	0	1.51135	0	2.68143	0	0	0	0	0	0	0	Proteobacteria	Pseudomonadales	Pseudomonas	sp	Isolate	gamma-glutamylputrescine oxidase [EC:1.4.3.-]	FAD dependent oxidoreductase [PF01266.26]; FAD binding domain [PF00890.26]; NAD(P)-binding Rossmann-like domain [PF13450.8]; FAD dependent oxidoreductase [PF12831.9]; Thi4 family [PF01946.19]; Pyridine nucleotide-disulphide oxidoreductase [PF07992.16]
Pseudomonas_E_sp._S36_bc31_cluster_001_consensus_4267	Pseudomonas_E_sp._S36_bc31	1.64143	0.313342	0	2.48541	0	0	15.3027	0.648034	0.349287	1.6566	3.10238	1.07545	5.55846	9.11848	0	0.643939	2.15404	2.87879	0	0.370112	8.52172	2.4971	2.45551	2.15518	0	0.150184	1.48559	0.302925	0.595208	0.295198	0.899918	0.605756	1.50541	Proteobacteria	Pseudomonadales	Pseudomonas	sp	Isolate	D-amino-acid dehydrogenase [EC:1.4.5.1]	FAD dependent oxidoreductase [PF01266.26]
Pseudomonas_E_sp._S36_bc31_cluster_001_consensus_4269	Pseudomonas_E_sp._S36_bc31	0.981645	0	0.356771	0	0	1.61006	7.8041	0.645942	1.39571	1.9423	3.11151	0.359303	0	0.326702	0	0	3.08236	0	0	0	0	1.41141	0.814615	2.16062	0	0.605524	0	0	0	0	0	0	0	Proteobacteria	Pseudomonadales	Pseudomonas	sp	Isolate	alanine racemase [EC:5.1.1.1]	Alanine racemase, C-terminal domain [PF00842.23]; Alanine racemase, N-terminal domain [PF01168.22]
Pseudomonas_E_sp._S36_bc31_cluster_001_consensus_4271	Pseudomonas_E_sp._S36_bc31	0	0	0	0	0	0	5.2598	0.923989	0.687578	0	0	0	0	0	0	0	0	0	0	0	0	0	0	0	0	0	0	0	0	0	0	0	0	Proteobacteria	Pseudomonadales	Pseudomonas	sp	Isolate
Pseudomonas_E_sp._S36_bc31_cluster_001_consensus_4272	Pseudomonas_E_sp._S36_bc31	0.494125	0	0	0.535279	13.2455	0.610142	13.8046	1.46305	0	0	3.24753	0	0	0	0	0	0	0	2.26698	0	1.5991	0	0	0.46061	0	0	0	0	0	0	0	0	0	Proteobacteria	Pseudomonadales	Pseudomonas	sp	Isolate		Acetyl-CoA hydrolase/transferase C-terminal domain [PF13336.8]
Pseudomonas_E_sp._S36_bc31_cluster_001_consensus_4274	Pseudomonas_E_sp._S36_bc31	0	0	0	0.357541	1.30577	0.407602	2.72925	0	0.349808	0	0	0	0.69483	2.26914	0	0	3.06977	2.90871	2.26267	0	0.355464	0	2.06048	0	0	2.37576	0	0	0	0	0	0	0	Proteobacteria	Pseudomonadales	Pseudomonas	sp	Isolate	ATP-dependent DNA helicase Rep [EC:3.6.4.12]	UvrD/REP helicase N-terminal domain [PF00580.23]; UvrD-like helicase C-terminal domain [PF13361.8]; AAA domain [PF13245.8]; UvrD-like helicase C-terminal domain [PF13538.8]; Exodeoxyribonuclease V, gamma subunit [PF04257.16]
Pseudomonas_E_sp._S36_bc31_cluster_001_consensus_4275	Pseudomonas_E_sp._S36_bc31	0	0.944295	0.358317	3.56647	10.7987	0.406511	8.17832	1.29998	0	5.94201	0.309396	0.715449	1.38964	1.62349	0	0.961466	0	5.43357	1.51219	2.23026	12.081	0.703021	1.64428	1.53583	0.350193	4.17452	0.593798	0.603178	0.892352	1.47669	0.300354	0.303009	0	Proteobacteria	Pseudomonadales	Pseudomonas	sp	Isolate	diguanylate cyclase [EC:2.7.7.65]	EAL domain [PF00563.22]; Diguanylate cyclase, GGDEF domain [PF00990.23]; Cation efflux system protein CusB domain 1 [PF00529.22]
Pseudomonas_E_sp._S36_bc31_cluster_001_consensus_4276	Pseudomonas_E_sp._S36_bc31	0.657181	0	0.357797	1.89621	0	0	15.3124	0	0	0	0	0	0	0	0	0	0	0	0.84807	0	0	0	0	0	0	1.24905	0	0	0	0	0	0	0	Proteobacteria	Pseudomonadales	Pseudomonas	sp	Isolate	multidrug resistance protein, MATE family	MatE [PF01554.20]
Pseudomonas_E_sp._S36_bc31_cluster_001_consensus_4278	Pseudomonas_E_sp._S36_bc31	0	0	1.0761	0	0	0	0	0.651	0.349793	0.796165	0	0	0	0	0	0.959197	0.920993	4.36176	0.754372	0	3.55452	1.05354	1.64805	0	1.05153	0.297067	0	0	0	0	0	0	0	Proteobacteria	Pseudomonadales	Pseudomonas	sp	Isolate	methyl-accepting chemotaxis protein	Cache 3/Cache 2 fusion domain [PF17201.6]; Methyl-accepting chemotaxis protein (MCP) signalling domain [PF00015.23]; Single cache domain 3 [PF17202.6]; HAMP domain [PF00672.27]
Pseudomonas_E_sp._S36_bc31_cluster_001_consensus_4285	Pseudomonas_E_sp._S36_bc31	0	0	0	0	0	0	0	0	0	0	1.85845	0	0	0	0	0	0	0	0	0	0	0	0	0	0	0	0	0	0	0	0	0	0	Proteobacteria	Pseudomonadales	Pseudomonas	sp	Isolate	magnesium chelatase family protein	Magnesium chelatase, subunit ChlI [PF01078.23]; Subunit ChlI of Mg-chelatase [PF13541.8]; Magnesium chelatase, subunit ChlI C-terminal [PF13335.8]; AAA domain (dynein-related subfamily) [PF07728.16]; Lon protease (S16) C-terminal proteolytic domain [PF05362.15]; Sigma-54 interaction domain [PF00158.28]; AAA domain (Cdc48 subfamily) [PF07724.16]; Holliday junction DNA helicase RuvB P-loop domain [PF05496.14]; MCM P-loop domain [PF00493.25]
Pseudomonas_E_sp._S36_bc31_cluster_001_consensus_4287	Pseudomonas_E_sp._S36_bc31	0	0	0	0	0.354425	0	1.44811	0	0.336798	0	1.67557	0.357915	1.76995	0	0.900279	0	4.36739	0.156985	0	0	5.43601	1.09162	0.700813	0.681139	0	0	0	0	0	0	0	0	0	Proteobacteria	Pseudomonadales	Pseudomonas	sp	Isolate	nitrogen regulatory protein P-II 2	Nitrogen regulatory protein P-II [PF00543.24]
Pseudomonas_E_sp._S36_bc31_cluster_001_consensus_4288	Pseudomonas_E_sp._S36_bc31	1.31361	0	0.357658	0.355243	10.1831	0.809609	20.0685	2.22841	2.44528	2.35702	8.06361	2.15036	2.43183	2.92992	0.640165	0.965385	3.69197	0.720253	1.51812	2.96238	6.74692	0	3.68518	1.2312	0	8.10298	0.297093	0	1.19035	0.295215	1.50009	0	0.903409	Proteobacteria	Pseudomonadales	Pseudomonas	sp	Isolate	ammonium transporter, Amt family	Ammonium Transporter Family [PF00909.23]
Pseudomonas_E_sp._S36_bc31_cluster_001_consensus_4291	Pseudomonas_E_sp._S36_bc31	0	0	0	0	3.69677	0	0	0.638159	0	0.374429	0	0	0	0	0.313296	0	0	1.04455	0	0	0	0	0	0	0	0	0	0	0	0	0	0	0	Proteobacteria	Pseudomonadales	Pseudomonas	sp	Isolate	FMN hydrolase / 5-amino-6-(5-phospho-D-ribitylamino)uracil phosphatase [EC:3.1.3.102 3.1.3.104]	Haloacid dehalogenase-like hydrolase [PF13419.8]; HAD-hyrolase-like [PF13242.8]
Pseudomonas_E_sp._S36_bc31_cluster_001_consensus_4294	Pseudomonas_E_sp._S36_bc31	0	0	0	0	0	0	6.0639	0	0	0	0	0	0	0	0	0	0	0	0	0	0	0	0	0	0	0	0	0	0	0	0	0	0	Proteobacteria	Pseudomonadales	Pseudomonas	sp	Isolate	uncharacterized protein	Protein of unknown function, DUF484 [PF04340.14]
Pseudomonas_E_sp._S36_bc31_cluster_001_consensus_4295	Pseudomonas_E_sp._S36_bc31	0	0	0.710552	0	0.333152	0	11.4887	2.24716	1.04476	0.381214	1.56442	0.721641	0	7.55977	0.947514	1.63331	5.16252	0	0	1.09571	0.354293	0	1.61481	0	0.347647	0	0	0.307151	0	1.76859	0.298799	0.302476	0.299638	Proteobacteria	Pseudomonadales	Pseudomonas	sp	Isolate	diaminopimelate epimerase [EC:5.1.1.7]	Diaminopimelate epimerase [PF01678.21]; Phenazine biosynthesis-like protein [PF02567.18]
Pseudomonas_E_sp._S36_bc31_cluster_001_consensus_4296	Pseudomonas_E_sp._S36_bc31	0	0	0	0	2.30279	0	11.8967	0	0	0	0	0	0	8.14681	0	0	0	0	0	0	0.710032	0	1.22655	0	0	0	0	0	0	0	0	0	0	Proteobacteria	Pseudomonadales	Pseudomonas	sp	Isolate	diaminopimelate decarboxylase [EC:4.1.1.20]	Pyridoxal-dependent decarboxylase, pyridoxal binding domain [PF02784.18]; Pyridoxal-dependent decarboxylase, C-terminal sheet domain [PF00278.24]
Pseudomonas_E_sp._S36_bc31_cluster_001_consensus_4300	Pseudomonas_E_sp._S36_bc31	0.661228	0	0	1.07629	0	0	7.17552	0.978877	0	4.81394	2.46636	0	0	0	1.61525	0.95567	1.53308	0	0.751702	0.747678	4.62353	0	4.25307	0	0	1.18138	0	1.49924	0	0	0	0	0.302169	Proteobacteria	Pseudomonadales	Pseudomonas	sp	Isolate	adenylate cyclase, class 1 [EC:4.6.1.1]	Adenylate cyclase, class-I [PF01295.20]; Adenylate cyclase NT domain [PF12633.9]
Pseudomonas_E_sp._S36_bc31_cluster_001_consensus_4303	Pseudomonas_E_sp._S36_bc31	0	0.610444	0	0	0	0	3.36008	0	0	0	4.09893	0.362967	0	0	0	0	0	0	0	0	0	0	0	0	0	0	0	0	0	0	0	0	0	Proteobacteria	Pseudomonadales	Pseudomonas	sp	Isolate	glutathione S-transferase [EC:2.5.1.18]	Glutathione S-transferase, N-terminal domain [PF13417.8]; Glutathione S-transferase, N-terminal domain [PF13409.8]; Glutathione S-transferase, N-terminal domain [PF02798.22]
Pseudomonas_E_sp._S36_bc31_cluster_001_consensus_4304	Pseudomonas_E_sp._S36_bc31	0.657181	0	1.43119	0.355539	12.161	0	18.0026	0	2.44572	2.75472	5.26969	1.07476	0	0	0	0	0	0	0	0	14.9305	0	0	1.07683	0.699529	0.299699	0	0	0	0	0	0	0	Proteobacteria	Pseudomonadales	Pseudomonas	sp	Isolate	argininosuccinate lyase [EC:4.3.2.1]	Lyase [PF00206.22]; Argininosuccinate lyase C-terminal [PF14698.8]
Pseudomonas_E_sp._S36_bc31_cluster_001_consensus_4305	Pseudomonas_E_sp._S36_bc31	0	0	0	1.74235	0	0	6.40527	0	1.04364	4.14988	7.53231	0.723339	0.173693	0	1.88617	0	1.48691	0	0	0	0	1.06467	1.60681	0	0	4.78314	0	0	0	0	0	0	0	Proteobacteria	Pseudomonadales	Pseudomonas	sp	Isolate	two-component system, LytTR family, response regulator AlgR	Response regulator receiver domain [PF00072.26]; LytTr DNA-binding domain [PF04397.17]
Pseudomonas_E_sp._S36_bc31_cluster_001_consensus_4306	Pseudomonas_E_sp._S36_bc31	0.391556	0	0	0	7.45611	0	0	0	1.04585	1.15536	1.24777	0	2.08434	0	0	0	0	1.77572	0	0	4.25479	0.848292	0	0.309335	0	0	0	0	0	0	0	0	0	Proteobacteria	Pseudomonadales	Pseudomonas	sp	Isolate	hydroxymethylbilane synthase [EC:2.5.1.61]	Porphobilinogen deaminase, dipyromethane cofactor binding domain [PF01379.22]; Porphobilinogen deaminase, C-terminal domain [PF03900.17]
Pseudomonas_E_sp._S36_bc31_cluster_001_consensus_4315	Pseudomonas_E_sp._S36_bc31	1.64854	0	2.86904	1.42927	0	0.814656	13.9834	2.78403	1.04928	2.78405	8.4004	1.6679	1.3028	4.54015	0.321831	1.27948	4.60566	2.90599	0.188673	0	17.7618	0	1.64735	2.14805	0.350453	10.3566	0.296809	1.50517	0.297387	2.36318	0.601028	0	0.603491	Proteobacteria	Pseudomonadales	Pseudomonas	sp	Isolate	ATP-binding cassette, subfamily F, member 3	ABC transporter [PF00005.29]; ABC transporter [PF12848.9]; RecF/RecN/SMC N terminal domain [PF02463.21]
Pseudomonas_E_sp._S36_bc31_cluster_001_consensus_4317	Pseudomonas_E_sp._S36_bc31	0.321881	0.304351	0	1.03494	3.38315	0	21.8123	1.90602	1.38848	11.8253	8.84329	0	1.38964	2.98951	3.73694	0	5.28493	0.689779	5.47653	0	9.89625	1.06897	3.97748	0.312726	1.3822	1.57745	0	0	0	0	0	0	0	Proteobacteria	Pseudomonadales	Pseudomonas	sp	Isolate	homoserine/homoserine lactone efflux protein	LysE type translocator [PF01810.20]
Pseudomonas_E_sp._S36_bc31_cluster_001_consensus_4319	Pseudomonas_E_sp._S36_bc31	0	0	0	0	0	0	2.67769	0	0	1.09588	0	0	0	0	0	0	0	0	0	0	0	0	0	0	0	0	0	0	0	0	0	0	0	Proteobacteria	Pseudomonadales	Pseudomonas	sp	Isolate	penicillin-binding protein activator	Peptidoglycan-synthase activator LpoB [PF13036.8]
Pseudomonas_E_sp._S36_bc31_cluster_001_consensus_4323	Pseudomonas_E_sp._S36_bc31	0.236185	0	3.94475	0	0	1.22185	8.18503	0	0	0	5.25408	0.357425	0.694828	19.1348	0	1.91943	3.99171	1.45278	0.377384	0	9.59645	1.05377	2.05898	0.920644	0.350438	0.297321	0	0	0	0	0	0	0	Proteobacteria	Pseudomonadales	Pseudomonas	sp	Isolate	high-affinity iron transporter	Iron permease FTR1 family [PF03239.16]; Cytochrome C oxidase, cbb3-type, subunit III [PF13442.8]; Cytochrome c [PF00034.23]
Pseudomonas_E_sp._S36_bc31_cluster_001_consensus_4324	Pseudomonas_E_sp._S36_bc31	0	0	0.694479	1.3326	3.85543	0	0	0.310122	0.689498	0	0	0.368364	0	0	0	0	0	0	0	0	0	1.80622	0	0	0	0	0	0	0	0	0	0	0	Proteobacteria	Pseudomonadales	Pseudomonas	sp	Isolate	uncharacterized protein	Uncharacterized BCR, YaiI/YqxD family COG1671 [PF02639.16]
Pseudomonas_E_sp._S36_bc31_cluster_001_consensus_4326	Pseudomonas_E_sp._S36_bc31	0	0	0.35737	0	4.27753	0	8.49682	0	0	1.95704	0	0	0	0	0	0	0	0	0	0	0	0	0	0	0	1.80579	0	0	0	0	0	0	0	Proteobacteria	Pseudomonadales	Pseudomonas	sp	Isolate	alkylglycerol monooxygenase [EC:1.14.16.5]	Fatty acid hydroxylase superfamily [PF04116.15]
Pseudomonas_E_sp._S36_bc31_cluster_001_consensus_4327	Pseudomonas_E_sp._S36_bc31	0	0	0.353402	0	0	0	0	1.274	0	0	1.57561	0	0	4.63798	0	0	0	0	0	0	0	0	0	0	0	2.19398	0	0	0	0	0	0	0	Proteobacteria	Pseudomonadales	Pseudomonas	sp	Isolate	membrane-associated protein	SNARE associated Golgi protein [PF09335.13]
Pseudomonas_E_sp._S36_bc31_cluster_001_consensus_4328	Pseudomonas_E_sp._S36_bc31	0.982449	0	1.07091	0.353786	14.8415	0	0	0	1.74509	3.8944	1.24369	0	1.04219	5.22305	1.27541	0	0	4.2953	0	0.36883	11.0009	2.82142	7.34027	1.23386	0	2.71944	0.297295	0.608025	0	2.36068	0.898997	0.302773	0.601409	Proteobacteria	Pseudomonadales	Pseudomonas	sp	Isolate	porphobilinogen synthase [EC:4.2.1.24]	Delta-aminolevulinic acid dehydratase [PF00490.23]
Pseudomonas_E_sp._S36_bc31_cluster_001_consensus_4329	Pseudomonas_E_sp._S36_bc31	0.660217	0	1.07679	0	2.28256	0	6.14407	1.30319	0.69979	8.78319	10.4962	0	2.08449	0	0	0.638578	1.84113	0	1.13005	0.373027	10.6659	0	0	0.919745	0	2.66775	0	0	0.297326	0.886362	1.50333	0	0	Proteobacteria	Pseudomonadales	Pseudomonas	sp	Isolate	polyphosphate kinase [EC:2.7.4.1]	Polyphosphate kinase C-terminal domain 2 [PF13090.8]; Polyphosphate kinase C-terminal domain 1 [PF17941.3]; Polyphosphate kinase middle domain [PF02503.19]; Polyphosphate kinase N-terminal domain [PF13089.8]
Pseudomonas_E_sp._S36_bc31_cluster_001_consensus_4330	Pseudomonas_E_sp._S36_bc31	0	0	0	0.35603	0	0	0	0	0	0	3.40695	0	0.347408	4.87606	0	0	0	0	0	0	0	0	0	0	0	0	0	0	0	0	0	0	0	Proteobacteria	Pseudomonadales	Pseudomonas	sp	Isolate	exopolyphosphatase / guanosine-5'-triphosphate,3'-diphosphate pyrophosphatase [EC:3.6.1.11 3.6.1.40]	Ppx/GppA phosphatase family [PF02541.18]
Pseudomonas_E_sp._S36_bc31_cluster_001_consensus_4335	Pseudomonas_E_sp._S36_bc31	0	0	0.354337	0	4.02035	0	4.04425	0	0	0	3.76765	0	0	0	1.88504	0	0	0	1.16194	0	1.06193	1.06495	0	0	0	0	0	0	0	0	0	0	0	Proteobacteria	Pseudomonadales	Pseudomonas	sp	Isolate	polar amino acid transport system ATP-binding protein [EC:7.4.2.1]	ABC transporter [PF00005.29]; Ethanolamine utilisation - propanediol utilisation [PF10662.11]
Pseudomonas_E_sp._S36_bc31_cluster_001_consensus_4338	Pseudomonas_E_sp._S36_bc31	0	0	1.59687	0	0	0	0	0	0	0	0	0	0	0	0	0	0	0	0	0	0	0	0	0	0	0	0	0	0	0	0	0	0	Proteobacteria	Pseudomonadales	Pseudomonas	sp	Isolate	polar amino acid transport system substrate-binding protein	Bacterial extracellular solute-binding proteins, family 3 [PF00497.22]; NMT1/THI5 like [PF09084.13]; NMT1-like family [PF16868.7]; Ligated ion channel L-glutamate- and glycine-binding site [PF10613.11]
Pseudomonas_E_sp._S36_bc31_cluster_001_consensus_4341	Pseudomonas_E_sp._S36_bc31	0	0	0	0	0	0.173249	6.78181	0	0.698458	0	1.62951	0	0	0	0	0	0	0	0	0	0	0	0	0	0	0	0	0	0	0	0	0	0	Proteobacteria	Pseudomonadales	Pseudomonas	sp	Isolate	transcription termination factor Rho	ATP synthase alpha/beta family, nucleotide-binding domain [PF00006.27]; Rho termination factor, RNA-binding domain [PF07497.14]; Rho termination factor, N-terminal domain [PF07498.14]
Pseudomonas_E_sp._S36_bc31_cluster_001_consensus_4342	Pseudomonas_E_sp._S36_bc31	0	0	0	0	0	0	0	0	0	0	1.54471	0	0	0	0	0	0	0	0	0	0	0	0	0	0	1.48502	0	0	0	0	0	0	0	Proteobacteria	Pseudomonadales	Pseudomonas	sp	Isolate	exopolysaccharide production protein ExoZ	SGNH domain (fused to AT3 domains) [PF19040.2]; Acyltransferase family [PF01757.24]
Pseudomonas_E_sp._S36_bc31_cluster_001_consensus_4343	Pseudomonas_E_sp._S36_bc31	0.657602	0	0.715908	1.06763	23.9381	0	2.72338	2.43391	3.14513	6.63485	8.67449	0	3.12666	5.85294	0	3.53326	3.38221	0	0.865963	0	14.5633	3.51822	2.46112	0	0.699789	4.33893	1.48503	0.604468	0	0.29527	0.300169	1.45414	0.502204	Proteobacteria	Pseudomonadales	Pseudomonas	sp	Isolate	4-hydroxy-3-polyprenylbenzoate decarboxylase [EC:4.1.1.98]	3-octaprenyl-4-hydroxybenzoate carboxy-lyase [PF01977.18]
Pseudomonas_E_sp._S36_bc31_cluster_001_consensus_4345	Pseudomonas_E_sp._S36_bc31	0	0	0	0	0	0	0	0	0	0	5.67219	0	0	0	0	0	0	0	0	0	0	0	0	0	0	0	0	0	0	0	0	0	0	Proteobacteria	Pseudomonadales	Pseudomonas	sp	Isolate	glutathione-specific gamma-glutamylcyclotransferase [EC:4.3.2.7]	ChaC-like protein [PF04752.14]
Pseudomonas_E_sp._S36_bc31_cluster_001_consensus_4346	Pseudomonas_E_sp._S36_bc31	0	0.313567	0.357688	0	8.53913	0	8.50428	0.648345	0	0	4.34146	0.716726	0	0	3.52151	0	2.7688	2.52158	0	0	2.84089	0	0	0.923307	0.349675	0.30002	0	0	0	0	0	0	0	Proteobacteria	Pseudomonadales	Pseudomonas	sp	Isolate	MFS transporter, OPA family, glycerol-3-phosphate transporter	Sugar (and other) transporter [PF00083.26]
Pseudomonas_E_sp._S36_bc31_cluster_001_consensus_4348	Pseudomonas_E_sp._S36_bc31	0	0	0	0	1.32452	0	0	0	0	0	0.623396	0.359764	0	0	0	0	0	0	0	0.734785	2.83711	1.41308	1.62463	0	1.04557	0.912635	0	0	0	0.589913	1.4966	0	0	Proteobacteria	Pseudomonadales	Pseudomonas	sp	Isolate	NADPH:quinone reductase [EC:1.6.5.5]	Zinc-binding dehydrogenase [PF00107.28]; Alcohol dehydrogenase GroES-like domain [PF08240.14]; Zinc-binding dehydrogenase [PF13602.8]
Pseudomonas_E_sp._S36_bc31_cluster_001_consensus_4352	Pseudomonas_E_sp._S36_bc31	0.642286	0	0	0	1.52764	0	5.69632	1.26789	0	0.550647	1.10776	0	0	0	0	0	0	0	1.3737	0	0	2.4978	0.792961	0.626608	0	1.74477	0	0	0	0	0	0	0	Proteobacteria	Pseudomonadales	Pseudomonas	sp	Isolate	5-formyltetrahydrofolate cyclo-ligase [EC:6.3.3.2]	5-formyltetrahydrofolate cyclo-ligase family [PF01812.22]
Pseudomonas_E_sp._S36_bc31_cluster_001_consensus_4353	Pseudomonas_E_sp._S36_bc31	1.49149	0	0	0	0	0	0	1.16569	0	0	0	0	0	2.93755	0	0	0	0	0	0	0	0	0	0	0	0	0	0	0	0	0	0	0	Proteobacteria	Pseudomonadales	Pseudomonas	sp	Isolate	cell division protein ZapA	Cell division protein ZapA [PF05164.15]
Pseudomonas_E_sp._S36_bc31_cluster_001_consensus_4354	Pseudomonas_E_sp._S36_bc31	0	0	0	0	2.02154	0.140032	0	0	0.629949	0	0	0	0	15.4721	0	0	0	0	0	0	0	0	0	0	0	0	0	0	0	0	0	0	0	Proteobacteria	Pseudomonadales	Pseudomonas	sp	Isolate	cell division protein ZapB
Pseudomonas_E_sp._S36_bc31_cluster_001_consensus_4355	Pseudomonas_E_sp._S36_bc31	0	0	0	0.256176	0	0	0	0	0.779323	5.9773	0	0	0	0	0	0	0	0	0	0	0	0	0	0	2.06502	0.481456	0	0	0	0	0	0	0	Proteobacteria	Pseudomonadales	Pseudomonas	sp	Isolate	uncharacterized protein	Uncharacterised protein family (UPF0149) [PF03695.15]
Pseudomonas_E_sp._S36_bc31_cluster_001_consensus_4356	Pseudomonas_E_sp._S36_bc31	0	0.626987	1.78825	0.355228	10.1835	0.404783	17.3469	2.59297	0	0.785599	8.9943	0.358401	2.77924	2.93	2.24049	0	0.923007	0	0.379549	0	17.7549	8.45006	0	1.84683	0	1.20053	0	0	0	0	0	0	0	Proteobacteria	Pseudomonadales	Pseudomonas	sp	Isolate	Xaa-Pro aminopeptidase [EC:3.4.11.9]	Metallopeptidase family M24 [PF00557.26]; Aminopeptidase P, N-terminal domain [PF05195.18]
Pseudomonas_E_sp._S36_bc31_cluster_001_consensus_4357	Pseudomonas_E_sp._S36_bc31	0.327808	0	0.357213	0	5.26948	0	0	0	0	0.390635	1.24258	0.358849	0	0	0	0	0	0	0	0	3.19456	1.76233	0	0	0	0.904295	0	0	0	0	0	0	0	Proteobacteria	Pseudomonadales	Pseudomonas	sp	Isolate	2-octaprenyl-6-methoxyphenol hydroxylase [EC:1.14.13.-]	FAD binding domain [PF01494.21]; FAD-NAD(P)-binding [PF13454.8]; FAD dependent oxidoreductase [PF01266.26]; Lycopene cyclase protein [PF05834.14]
Pseudomonas_E_sp._S36_bc31_cluster_001_consensus_4359	Pseudomonas_E_sp._S36_bc31	0	0.312888	0	0	1.31645	0	0	0.64741	0	0	0.310509	0	0	0	0	0	0	0	0	0	0	3.87598	0	0	0	0	0	0	0	0	0	0	0	Proteobacteria	Pseudomonadales	Pseudomonas	sp	Isolate	2-polyprenylphenol 6-hydroxylase [EC:1.14.13.240]	FAD binding domain [PF01494.21]; Lycopene cyclase protein [PF05834.14]; Tryptophan halogenase [PF04820.16]; Squalene epoxidase [PF08491.12]
Pseudomonas_E_sp._S36_bc31_cluster_001_consensus_4360	Pseudomonas_E_sp._S36_bc31	0	0	0	0	5.62437	0.401666	0.677995	0	1.39511	1.16055	0	0	0	1.14497	0	0	0	0.712532	0.382322	0.367702	2.48282	0.84754	0	0	0	0.303765	0	0	0	0	0	0	0	Proteobacteria	Pseudomonadales	Pseudomonas	sp	Isolate	iron(III) transport system substrate-binding protein	Bacterial extracellular solute-binding protein [PF13343.8]; Bacterial extracellular solute-binding protein [PF13531.8]; Bacterial extracellular solute-binding protein [PF13416.8]
Pseudomonas_E_sp._S36_bc31_cluster_001_consensus_4361	Pseudomonas_E_sp._S36_bc31	0	0	1.07469	0.712928	3.27394	0	17.1455	0	0.699164	2.37423	16.7126	0	0	3.37463	0.321112	0.641315	0.614595	0	0.378239	0	8.95344	0	3.28689	3.99421	0	6.86386	0	0	0	0.590643	1.20124	0	0	Proteobacteria	Pseudomonadales	Pseudomonas	sp	Isolate	iron(III) transport system permease protein	Binding-protein-dependent transport system inner membrane component [PF00528.24]
Pseudomonas_E_sp._S36_bc31_cluster_001_consensus_4362	Pseudomonas_E_sp._S36_bc31	1.63634	0	0	1.76723	1.98075	0.402615	17.646	1.61511	2.09367	7.32886	2.38514	0	0	0	0	0.970506	4.00674	1.0723	1.14441	0.368489	10.6444	1.64648	0.407403	0.617243	1.3958	4.8423	1.18937	0.304307	0	0.590109	0.599169	0	0	Proteobacteria	Pseudomonadales	Pseudomonas	sp	Isolate	aminomethyltransferase [EC:2.1.2.10]	Aminomethyltransferase folate-binding domain [PF01571.23]; Glycine cleavage T-protein C-terminal barrel domain [PF08669.13]
Pseudomonas_E_sp._S36_bc31_cluster_001_consensus_4364	Pseudomonas_E_sp._S36_bc31	0.330632	0	0.718637	1.07637	0	0	0	3.2631	0	0	0	0	0	0	0	0	0	0	0	0	0	0	0	0	0	0	0	0	0	0	0	0	0	Proteobacteria	Pseudomonadales	Pseudomonas	sp	Isolate	glycine dehydrogenase [EC:1.4.4.2]	Glycine cleavage system P-protein [PF02347.18]; Beta-eliminating lyase [PF01212.23]; Pyridoxal-dependent decarboxylase conserved domain [PF00282.21]; Aminotransferase class-V [PF00266.21]
Pseudomonas_E_sp._S36_bc31_cluster_001_consensus_4366	Pseudomonas_E_sp._S36_bc31	0	0	0	0	0	0	0	0	0	1.98474	0	0	0	0	0	0	0	0	0	0	0	0	0	0	0	0	0	0	0	0	0	0	0	Proteobacteria	Pseudomonadales	Pseudomonas	sp	Isolate	general secretion pathway protein E [EC:7.4.2.8]	Type II/IV secretion system protein [PF00437.22]; Type II secretion system (T2SS), protein E, N-terminal domain [PF05157.17]
Pseudomonas_E_sp._S36_bc31_cluster_001_consensus_4369	Pseudomonas_E_sp._S36_bc31	0	0.627329	0	0.355419	0	0	0	0.648479	0	4.71896	7.75115	0.358309	1.38962	4.55616	1.92139	1.28652	3.69132	0	0	0	0	1.05602	0	0.615438	0	0	0	0	0	0	0	0	0	Proteobacteria	Pseudomonadales	Pseudomonas	sp	Isolate	triphosphatase [EC:3.6.1.25]	CYTH domain [PF01928.23]
Pseudomonas_E_sp._S36_bc31_cluster_001_consensus_4370	Pseudomonas_E_sp._S36_bc31	0	0	0.714126	0.35398	2.9667	0	4.4146	0.970059	0	3.89895	1.55408	0	3.1266	0.978961	0	0.32299	0	0.358233	0.761774	0	0	2.11558	1.63207	1.23351	0	3.01883	0	0	0	0	0	0	0	Proteobacteria	Pseudomonadales	Pseudomonas	sp	Isolate	acetylornithine deacetylase [EC:3.5.1.16]	Peptidase family M20/M25/M40 [PF01546.30]; Peptidase dimerisation domain [PF07687.16]
Pseudomonas_E_sp._S36_bc31_cluster_001_consensus_4371	Pseudomonas_E_sp._S36_bc31	0.656528	0	1.43022	0.710048	4.93029	0.404537	12.6266	1.29598	0	1.17697	1.55128	0.716998	0.347404	0	0.319897	1.28801	0.92319	0	0.379767	0	5.32598	0.352169	0	1.5395	2.7965	3.60501	0	0.908865	0.595218	1.47597	0.299965	0.302875	0	Proteobacteria	Pseudomonadales	Pseudomonas	sp	Isolate	amino-acid N-acetyltransferase [EC:2.3.1.1]	Amino acid kinase family [PF00696.30]
Pseudomonas_E_sp._S36_bc31_cluster_001_consensus_4374	Pseudomonas_E_sp._S36_bc31	0	0	0	0	3.80336	0	0	0.476716	0	1.11012	0	0.155714	0	0	0	0	0	0	0	0	0	1.06902	0	0	0.259228	0	0	0	0	0	0	0	0	Proteobacteria	Pseudomonadales	Pseudomonas	sp	Isolate	thioredoxin-dependent peroxiredoxin [EC:1.11.1.24]	C-terminal domain of 1-Cys peroxiredoxin [PF10417.11]
Pseudomonas_E_sp._S36_bc31_cluster_001_consensus_4375	Pseudomonas_E_sp._S36_bc31	0	0	0.351908	0	0	0	0	0.316634	0	0	3.16836	0	0	0	0	0	0	0	0.393096	1.79169	3.53151	1.07124	0	0	0	2.86309	0	0	0	0	0	0	0	Proteobacteria	Pseudomonadales	Pseudomonas	sp	Isolate	FMN reductase [EC:1.5.1.38]	NADPH-dependent FMN reductase [PF03358.17]
Pseudomonas_E_sp._S36_bc31_cluster_001_consensus_4377	Pseudomonas_E_sp._S36_bc31	0.327621	0	0	0	0	0.403297	6.1127	0	0.349063	0	5.59447	0	0.3474	4.24197	0	0	0	0	0.380861	0	3.19413	0	0	1.85018	0	0	0	0	0	0	0	0	0	Proteobacteria	Pseudomonadales	Pseudomonas	sp	Isolate	alkanesulfonate monooxygenase [EC:1.14.14.5]	Luciferase-like monooxygenase [PF00296.22]
Pseudomonas_E_sp._S36_bc31_cluster_001_consensus_4380	Pseudomonas_E_sp._S36_bc31	0	0	0	0	0	0	0	0.329296	0	0	1.01003	0	0	0	0	0	0	0	0	0	0	0	0	0	0	0	1.44027	0	0	0.419888	0.401623	0	0	Proteobacteria	Pseudomonadales	Pseudomonas	sp	Isolate		TOBE domain [PF03459.19]
Pseudomonas_E_sp._S36_bc31_cluster_001_consensus_4384	Pseudomonas_E_sp._S36_bc31	0	0	0.357711	0.888391	9.29891	0	20.2799	1.42649	0	0	0	0	2.08443	1.30191	0.320179	0	0	0	0	0	0	0	0	0	0	0	0	0	0	0	0	0	0	Proteobacteria	Pseudomonadales	Pseudomonas	sp	Isolate	glutamine synthetase [EC:6.3.1.2]	Glutamine synthetase, catalytic domain [PF00120.26]
Pseudomonas_E_sp._S36_bc31_cluster_001_consensus_4385	Pseudomonas_E_sp._S36_bc31	1.47822	0.470456	0	0	0	0	0	0	0	0	5.64816	0	0	0	0	0	0	3.7836	0	0	0	0	0	0	0	0	0	0	0	0	0	0	0	Proteobacteria	Pseudomonadales	Pseudomonas	sp	Isolate	putrescine---pyruvate transaminase [EC:2.6.1.113]	Aminotransferase class-III [PF00202.23]
Pseudomonas_E_sp._S36_bc31_cluster_001_consensus_4387	Pseudomonas_E_sp._S36_bc31	0	0	0	0	0	0	2.37583	0	0	0	0	0	0	0	0	0	0	0	0	0	0	0	0	0	0	0	0	0	0	0	0	0	0	Proteobacteria	Pseudomonadales	Pseudomonas	sp	Isolate	putrescine transport system substrate-binding protein	Bacterial extracellular solute-binding protein [PF13343.8]; Bacterial extracellular solute-binding protein [PF13416.8]; Hypothetical lipoprotein (MG045 family) [PF02030.17]; Bacterial extracellular solute-binding protein [PF01547.27]
Pseudomonas_E_sp._S36_bc31_cluster_001_consensus_4388	Pseudomonas_E_sp._S36_bc31	0.327591	0	0.714101	0	0	0	0	0.970014	0	2.33903	0	0	0	0	0.637994	0	2.46443	0	0.380912	0	2.83916	0	4.89588	0.616772	0	0.603833	0	0	0	0	0	0	0	Proteobacteria	Pseudomonadales	Pseudomonas	sp	Isolate	putrescine transport system ATP-binding protein [EC:7.6.2.16]	ABC transporter [PF00005.29]; TOBE domain [PF08402.12]
Pseudomonas_E_sp._S36_bc31_cluster_001_consensus_4390	Pseudomonas_E_sp._S36_bc31	0	0	1.42298	0	4.65101	0	0	0.643267	0.348466	1.91749	6.55903	0	0	0	0	0	0	0	0.767889	0	2.83562	0.707449	3.23867	0	0	0	0	0	0.893957	1.47427	0	0	0	Proteobacteria	Pseudomonadales	Pseudomonas	sp	Isolate	putrescine transport system permease protein	Binding-protein-dependent transport system inner membrane component [PF00528.24]
Pseudomonas_E_sp._S36_bc31_cluster_001_consensus_4393	Pseudomonas_E_sp._S36_bc31	0	0	0	0	0	0.40846	6.14637	0	1.04986	0	2.4685	0	0.694837	1.94247	1.61307	0	3.37445	0	0	0	2.13345	0	0	0	0	0	0	0	0.594597	2.95479	0	0	0	Proteobacteria	Pseudomonadales	Pseudomonas	sp	Isolate	penicillin G amidase [EC:3.5.1.11]	Penicillin amidase [PF01804.20]
Pseudomonas_E_sp._S36_bc31_cluster_001_consensus_4402	Pseudomonas_E_sp._S36_bc31	0	0	0	0	0	0	0	0	1.04387	1.13416	3.29358	0	0	0	0	0	2.32244	0	0	0	0	0	0	0	0	0	0	0	0	0	0	0	0	Proteobacteria	Pseudomonadales	Pseudomonas	sp	Isolate		FAD binding domain [PF01565.25]
Pseudomonas_E_sp._S36_bc31_cluster_001_consensus_4403	Pseudomonas_E_sp._S36_bc31	0	0	0	0	0	0	0	0	0	1.68405	0	0	1.04218	0	0	0	0	0	0	0	1.06131	0	0	0	0	0	0	0	0	0	0	0	0	Proteobacteria	Pseudomonadales	Pseudomonas	sp	Isolate		FAD linked oxidases, C-terminal domain [PF02913.21]
Pseudomonas_E_sp._S36_bc31_cluster_001_consensus_4407	Pseudomonas_E_sp._S36_bc31	0.645687	0	0	0	0	0	0	0	0	5.21919	0	0	0	0	0	0	0	0	0	0	1.90416	0	0.798848	0	0	0.313113	0	0	0	0	0	0	0	Proteobacteria	Pseudomonadales	Pseudomonas	sp	Isolate	ribose 5-phosphate isomerase A [EC:5.3.1.6]	Ribose 5-phosphate isomerase A (phosphoriboisomerase A) [PF06026.16]
Pseudomonas_E_sp._S36_bc31_cluster_001_consensus_4408	Pseudomonas_E_sp._S36_bc31	0.328929	0	0	0	0	0.811641	22.1208	0.973937	0.699004	7.85832	2.78727	2.14797	1.38963	5.58663	2.71726	1.28406	4.30377	2.16829	4.16509	0.742278	6.03897	3.80434	2.46252	0	0	10.7624	0.296978	0	0.595014	1.77173	0	0	0.904149	Proteobacteria	Pseudomonadales	Pseudomonas	sp	Isolate	threonine dehydratase [EC:4.3.1.19]	Pyridoxal-phosphate dependent enzyme [PF00291.27]; C-terminal regulatory domain of Threonine dehydratase [PF00585.20]
Pseudomonas_E_sp._S36_bc31_cluster_001_consensus_4412	Pseudomonas_E_sp._S36_bc31	0	0	1.43588	0	2.608	0	0	1.39651	0	1.19835	1.54333	0	0	0.582087	0	0	3.61856	0	0.376591	0.373117	5.8436	0.377421	1.45636	1.22617	0	0.325047	0	0	0	0	0	0	0	Proteobacteria	Pseudomonadales	Pseudomonas	sp	Isolate	phosphotransferase system, enzyme I, PtsP [EC:2.7.3.9]	PEP-utilising enzyme, PEP-binding domain [PF02896.20]; PEP-utilising enzyme, N-terminal [PF05524.15]; PEP-utilising enzyme, mobile domain [PF00391.25]; GAF domain [PF13185.8]; GAF domain [PF13492.8]; GAF domain [PF01590.28]
Pseudomonas_E_sp._S36_bc31_cluster_001_consensus_4416	Pseudomonas_E_sp._S36_bc31	1.9592	0	0	0	14.2415	0.401205	6.77657	0.64461	0	0.643299	1.01315	0	0	0	0	0	0	0	0.38274	0	1.00274	1.0599	1.21823	0.556488	0	0	0	0	0	0	0	0	0	Proteobacteria	Pseudomonadales	Pseudomonas	sp	Isolate	thymidylate synthase [EC:2.1.1.45]	Thymidylate synthase [PF00303.21]
Pseudomonas_E_sp._S36_bc31_cluster_001_consensus_4418	Pseudomonas_E_sp._S36_bc31	0	0	0	0.332482	0	0.753695	0	1.23913	0	1.37198	0	1.47399	1.04322	0	0.905195	0	9.1604	0.327911	0	0	4.91637	2.53019	0	0	0	2.01607	0	0	0	0	0	0	0	Proteobacteria	Pseudomonadales	Pseudomonas	sp	Isolate		MerR, DNA binding [PF09278.13]; MerR HTH family regulatory protein [PF13411.8]; MerR family regulatory protein [PF00376.25]
Pseudomonas_E_sp._S36_bc31_cluster_001_consensus_4419	Pseudomonas_E_sp._S36_bc31	0.330194	0.316061	0.358992	1.83572	19.6374	0	35.4543	0.749506	0.857594	13.7396	12.037	0.714086	4.25622	0	1.20346	1.59582	2.60423	1.80131	2.14114	1.49266	4.03299	3.50931	3.30181	1.46973	0.701502	0	0	0.89521	2.08119	1.76092	1.50349	0.909383	0	Proteobacteria	Pseudomonadales	Pseudomonas	sp	Isolate	Zn2+/Cd2+-exporting ATPase [EC:7.2.2.12 7.2.2.21]	E1-E2 ATPase [PF00122.22]; haloacid dehalogenase-like hydrolase [PF00702.28]; Heavy-metal-associated domain [PF00403.28]
Pseudomonas_E_sp._S36_bc31_cluster_001_consensus_4420	Pseudomonas_E_sp._S36_bc31	0	0	0	0.350782	0	0	6.08682	0.964118	0	3.06028	0	0	0.347387	1.96994	0	0	1.85421	0	0	0	3.18946	1.06171	0	0.309868	0	3.06531	0	0	1.19211	0	0.298936	0	0	Proteobacteria	Pseudomonadales	Pseudomonas	sp	Isolate	LysR family transcriptional regulator, low CO2-responsive transcriptional regulator	LysR substrate binding domain [PF03466.22]; Bacterial regulatory helix-turn-helix protein, lysR family [PF00126.29]
Pseudomonas_E_sp._S36_bc31_cluster_001_consensus_4421	Pseudomonas_E_sp._S36_bc31	0	0	0	0	2.6414	0	0	0.322989	0	0	0	0.35929	0.694794	2.68411	0.955555	0	2.15759	0	0	0	0	0	0	0	0	0	0	0	0	0	0	0	0	Proteobacteria	Pseudomonadales	Pseudomonas	sp	Isolate	iron(III) transport system ATP-binding protein [EC:7.2.2.7]	ABC transporter [PF00005.29]; RecF/RecN/SMC N terminal domain [PF02463.21]
Pseudomonas_E_sp._S36_bc31_cluster_001_consensus_4422	Pseudomonas_E_sp._S36_bc31	0	0	2.50877	0.713634	0	0.903821	0	0.650198	1.16552	0	0	0	0	0	0	0	2.76473	0	0.69276	1.48752	8.42442	0.351442	3.23871	2.14962	0	3.5754	0	0	0	0	0	0	0	Proteobacteria	Pseudomonadales	Pseudomonas	sp	Isolate	iron(III) transport system permease protein	Binding-protein-dependent transport system inner membrane component [PF00528.24]
Pseudomonas_E_sp._S36_bc31_cluster_001_consensus_4423	Pseudomonas_E_sp._S36_bc31	0	0	2.85237	0	0	0	0	0	0	0.387367	0	0	0	1.30799	0	0	0.616762	0	0	0	0	0	0	0	0	0	0	0	0	0	0	0	0	Proteobacteria	Pseudomonadales	Pseudomonas	sp	Isolate	iron(III) transport system substrate-binding protein	Bacterial extracellular solute-binding protein [PF13343.8]; Bacterial extracellular solute-binding protein [PF13531.8]
Pseudomonas_E_sp._S36_bc31_cluster_001_consensus_4426	Pseudomonas_E_sp._S36_bc31	0.9856	0	0.357755	0.35545	5.25283	0.81011	11.9082	0.648516	0.349369	0.393319	0	1.07489	0	0	0	2.89442	4.92162	0	0.758622	0	1.42053	0	0.819398	0	0	3.29806	0	0	0	0	0	0	0	Proteobacteria	Pseudomonadales	Pseudomonas	sp	Isolate		Domain of unknown function (DUF3482) [PF11981.10]; 50S ribosome-binding GTPase [PF01926.25]
Pseudomonas_E_sp._S36_bc31_cluster_001_consensus_4427	Pseudomonas_E_sp._S36_bc31	0.657046	0	1.43099	0	3.28315	0.405035	13.6891	0.972747	0	2.09751	0.775096	0	0	7.81035	1.60122	0	5.84453	1.08124	0	0	0	0	0	0	0	0	0	0	0	0	0	0	0	Proteobacteria	Pseudomonadales	Pseudomonas	sp	Isolate		Protein of unknown function (DUF2868) [PF11067.10]
Pseudomonas_E_sp._S36_bc31_cluster_001_consensus_4431	Pseudomonas_E_sp._S36_bc31	0.379826	0	0	0	11.1109	0	9.2065	1.3012	1.74863	5.95966	8.96491	0	0	0	0.321686	0.640058	5.52772	0.217793	1.88763	0	7.81886	0	0.411641	0.920827	0.350387	1.43588	0	1.2047	0.297403	0.295382	0	0	0.301696	Proteobacteria	Pseudomonadales	Pseudomonas	sp	Isolate	dihydroxy-acid dehydratase [EC:4.2.1.9]	Dehydratase family [PF00920.23]
Pseudomonas_E_sp._S36_bc31_cluster_001_consensus_4433	Pseudomonas_E_sp._S36_bc31	0.489869	0	0	0	0	0	0	2.41762	0	0	0	0	0.52109	0	0	0	2.77691	0	0	0	0	0	0	0	0	0	0	0	0	0	0	0	0	Proteobacteria	Pseudomonadales	Pseudomonas	sp	Isolate		P-aminobenzoate N-oxygenase AurF [PF11583.10]
Pseudomonas_E_sp._S36_bc31_cluster_001_consensus_4435	Pseudomonas_E_sp._S36_bc31	0.32785	0	0	1.06309	0	0	1.01926	0.32359	1.39656	5.08021	3.1061	0	0	8.25937	0.958022	0	1.65231	0.717615	0	0.15832	1.41984	0	0	0.3082	0	3.61608	0.891644	1.21406	0	0.885409	0.299806	0	0.300876	Proteobacteria	Pseudomonadales	Pseudomonas	sp	Isolate	23S rRNA (cytosine1962-C5)-methyltransferase [EC:2.1.1.191]	S-adenosylmethionine-dependent methyltransferase [PF10672.11]; Conserved hypothetical protein 95 [PF03602.17]; PUA-like domain [PF17785.3]; Methyltransferase small domain [PF05175.16]; Met-10+ like-protein [PF02475.18]; RNA cap guanine-N2 methyltransferase [PF09445.12]; tRNA (Uracil-5-)-methyltransferase [PF05958.13]; Putative RNA methylase family UPF0020 [PF01170.20]; Ribosomal protein L11 methyltransferase (PrmA) [PF06325.15]
Pseudomonas_E_sp._S36_bc31_cluster_001_consensus_4438	Pseudomonas_E_sp._S36_bc31	0.650018	0	0	0	13.0055	0	0	0	0	0	0	0.360988	0	0	0	0	0	0	0	0	0	0	0	0	0	0	0	0	0	0	0	0	0	Proteobacteria	Pseudomonadales	Pseudomonas	sp	Isolate	formamidopyrimidine-DNA glycosylase [EC:3.2.2.23 4.2.99.18]	Formamidopyrimidine-DNA glycosylase N-terminal domain [PF01149.26]; Formamidopyrimidine-DNA glycosylase H2TH domain [PF06831.16]; Zinc finger found in FPG and IleRS [PF06827.16]
Pseudomonas_E_sp._S36_bc31_cluster_001_consensus_4440	Pseudomonas_E_sp._S36_bc31	0.309593	0	0	0	0.692221	0	1.85065	0.0987625	0	1.58775	4.0671	0	0	0	0	0	1.56422	0	0	0	0	0	0	0	0	2.18192	0	0	0	0	0	0	0	Proteobacteria	Pseudomonadales	Pseudomonas	sp	Isolate		4Fe-4S dicluster domain [PF14697.8]; 4Fe-4S dicluster domain [PF12838.9]; 4Fe-4S dicluster domain [PF13187.8]; 4Fe-4S dicluster domain [PF13237.8]; 4Fe-4S dicluster domain [PF13247.8]; 4Fe-4S double cluster binding domain [PF13484.8]
Pseudomonas_E_sp._S36_bc31_cluster_001_consensus_4441	Pseudomonas_E_sp._S36_bc31	0	0	0	0	3.65294	0	0	1.5589	0	0	0	0	0	0	1.0638	0	0	0.663786	0	0	0	0	0	0	0	0	0	0	0	0	0	0	0	Proteobacteria	Pseudomonadales	Pseudomonas	sp	Isolate	pantetheine-phosphate adenylyltransferase [EC:2.7.7.3]	Cytidylyltransferase-like [PF01467.28]; Citrate lyase ligase C-terminal domain [PF08218.13]
Pseudomonas_E_sp._S36_bc31_cluster_001_consensus_4442	Pseudomonas_E_sp._S36_bc31	0.658251	0	0.358196	0	2.61969	1.2186	0	0	0	4.35081	2.47626	0	0.694817	1.29941	1.2842	0	4.91711	1.80925	0	0	7.46094	0.351614	0	0.614561	0	0	0	0	0	0	0	0	0	Proteobacteria	Pseudomonadales	Pseudomonas	sp	Isolate		GMC oxidoreductase [PF00732.21]; GMC oxidoreductase [PF05199.15]; FAD binding domain [PF00890.26]	AA3 cellobiose dehydrogenase (EC 1.1.99.18)
Pseudomonas_E_sp._S36_bc31_cluster_001_consensus_4444	Pseudomonas_E_sp._S36_bc31	0	0	0	0	8.20164	0	0	0	0	0	0	0	0	2.60209	0.320477	0	1.84514	0	0	0	2.13105	1.75944	0	0	0	0	0	0	0	0	0	0	0	Proteobacteria	Pseudomonadales	Pseudomonas	sp	Isolate	coniferyl-aldehyde dehydrogenase [EC:1.2.1.68]	Aldehyde dehydrogenase family [PF00171.24]
Pseudomonas_E_sp._S36_bc31_cluster_001_consensus_4448	Pseudomonas_E_sp._S36_bc31	0	0	0	0.352564	0	0	0	0	0.348757	0	2.80427	0	0	0	0	0	0	0	0	0	0	0	0	0	0	0	0	0	0	0	0	0	0	Proteobacteria	Pseudomonadales	Pseudomonas	sp	Isolate	uncharacterized protein	Serine aminopeptidase, S33 [PF12146.10]; alpha/beta hydrolase fold [PF00561.22]
Pseudomonas_E_sp._S36_bc31_cluster_001_consensus_4449	Pseudomonas_E_sp._S36_bc31	0	0	0	1.03277	0	0	0	0	0.693934	0	0	0	0	0	0	0	0	0	0.78401	1.43708	5.65319	2.13991	0	0	0	0.949917	0	0	0	0	0	0	0	Proteobacteria	Pseudomonadales	Pseudomonas	sp	Isolate	16S rRNA (guanine966-N2)-methyltransferase [EC:2.1.1.171]	Conserved hypothetical protein 95 [PF03602.17]; S-adenosylmethionine-dependent methyltransferase [PF10672.11]; N-6 DNA Methylase [PF02384.18]
Pseudomonas_E_sp._S36_bc31_cluster_001_consensus_4451	Pseudomonas_E_sp._S36_bc31	0	0.940785	0.715405	0	4.2692	1.21477	23.4728	0.972575	0	3.14451	3.10088	0.716694	0	0	1.60082	0.643409	1.84581	0	3.79427	0	9.58815	3.16836	1.6383	0.307755	0	0	0.594159	0.908059	0.595156	1.18089	0	0.302902	0.903495	Proteobacteria	Pseudomonadales	Pseudomonas	sp	Isolate	zinc protease [EC:3.4.24.-]	Insulinase (Peptidase family M16) [PF00675.22]; Peptidase M16 inactive domain [PF05193.23]
Pseudomonas_E_sp._S36_bc31_cluster_001_consensus_4453	Pseudomonas_E_sp._S36_bc31	0.618615	0	3.68884	3.55107	0	0	0.814766	1.24362	0	18.0661	0	0	0	0	0	0.613582	8.89894	2.15994	0.759303	1.4623	7.12109	0	2.46355	0	0.711355	0.633303	0	0	0	0	1.88792	0	0	Proteobacteria	Pseudomonadales	Pseudomonas	sp	Isolate	fused signal recognition particle receptor	SRP54-type protein, GTPase domain [PF00448.24]; SRP54-type protein, helical bundle domain [PF02881.21]
Pseudomonas_E_sp._S36_bc31_cluster_001_consensus_4454	Pseudomonas_E_sp._S36_bc31	0	0	0.706894	0	4.04279	0	0	0	0	0.372585	6.61633	0.725507	1.04218	0.331217	0	0	0	0	0	0	2.47554	1.06745	0	0	0	1.25307	0	0	0	0	0	0	0	Proteobacteria	Pseudomonadales	Pseudomonas	sp	Isolate	cell division transport system ATP-binding protein	ABC transporter [PF00005.29]
Pseudomonas_E_sp._S36_bc31_cluster_001_consensus_4459	Pseudomonas_E_sp._S36_bc31	0	0	0	0	1.64416	0	0	0.647794	0	0	0	0.717155	0	0	0	0	1.84668	0	0	0	4.97056	1.76118	0	0	0.699001	1.50321	0	0	0	0	0	0	0	Proteobacteria	Pseudomonadales	Pseudomonas	sp	Isolate	dihydroorotase [EC:3.5.2.3]	Dihydro-orotase-like [PF12890.9]; Amidohydrolase family [PF01979.22]; Amidohydrolase family [PF07969.13]
Pseudomonas_E_sp._S36_bc31_cluster_001_consensus_4460	Pseudomonas_E_sp._S36_bc31	0	0.311198	0	0	1.65423	0.502083	0.342013	3.26317	0	0.855038	0	0	0	1.30855	1.39133	0.359235	7.4028	2.13759	0	0	0.354688	0	0	3.08983	1.04593	3.94896	0.594903	0.609967	0.893519	1.59504	0	0.60536	0.30037	Proteobacteria	Pseudomonadales	Pseudomonas	sp	Isolate	aspartate carbamoyltransferase catalytic subunit [EC:2.1.3.2]	Aspartate/ornithine carbamoyltransferase, carbamoyl-P binding domain [PF02729.23]; Aspartate/ornithine carbamoyltransferase, Asp/Orn binding domain [PF00185.26]
Pseudomonas_E_sp._S36_bc31_cluster_001_consensus_4463	Pseudomonas_E_sp._S36_bc31	0	0.301961	0.702827	1.69198	0	0	0	0.75849	0	2.10403	4.76132	0	2.72073	0	0	0	2.73375	0	0.3943	0	2.47033	0	0	0	0	0	0	0	0	0	0	0	0	Proteobacteria	Pseudomonadales	Pseudomonas	sp	Isolate	putative transcriptional regulator	Uncharacterized ACR, COG1678 [PF02622.17]
Pseudomonas_E_sp._S36_bc31_cluster_001_consensus_4464	Pseudomonas_E_sp._S36_bc31	0.325931	0	0.355809	0	7.97014	0	0	1.0356	0.696987	0	7.35291	0	0.694776	1.00782	0.316782	0	1.23545	0	0.383795	0	1.77236	3.18329	0.80997	0.309605	0.69624	0.626212	0.59528	0	0	0	0.149536	1.21027	0.599946	Proteobacteria	Pseudomonadales	Pseudomonas	sp	Isolate	periplasmic protein TonB	Gram-negative bacterial TonB protein C-terminal [PF03544.16]; TonB C terminal [PF13103.8]
Pseudomonas_E_sp._S36_bc31_cluster_001_consensus_4465	Pseudomonas_E_sp._S36_bc31	0.244796	0	0	0	0	0	0	0	0	0	3.11857	0	0	0	0	0	0	0	0	0	3.51863	0	0	0	0	0	0	0	0	0	0	0	0	Proteobacteria	Pseudomonadales	Pseudomonas	sp	Isolate	glutathione synthase [EC:6.3.2.3]	Prokaryotic glutathione synthetase, ATP-grasp domain [PF02955.18]; Prokaryotic glutathione synthetase, N-terminal domain [PF02951.16]; RimK-like ATP-grasp domain [PF08443.13]; YheC/D like ATP-grasp [PF14398.8]
Pseudomonas_E_sp._S36_bc31_cluster_001_consensus_4467	Pseudomonas_E_sp._S36_bc31	0	0	0	0	1.25629	0	0	0	0	0	0	0	0	1.06922	0	0	0	0	0	0	8.2743	0	2.54934	0	0	0	0	0	0	0	0	0	0	Proteobacteria	Pseudomonadales	Pseudomonas	sp	Isolate	twitching motility two-component system response regulator PilH	Response regulator receiver domain [PF00072.26]
Pseudomonas_E_sp._S36_bc31_cluster_001_consensus_4469	Pseudomonas_E_sp._S36_bc31	0	0	0	0	0	0	0	0	0	15.8313	0	0	0	0	0	0	0	0	0	0	0	0	0	0	0	0	0	0	0	0	0	0	0	Proteobacteria	Pseudomonadales	Pseudomonas	sp	Isolate		Type IV pili methyl-accepting chemotaxis transducer N-term [PF13675.8]
Pseudomonas_E_sp._S36_bc31_cluster_001_consensus_4470	Pseudomonas_E_sp._S36_bc31	0	0.940118	7.16543	0	0	1.21386	7.60028	0	2.09576	2.35491	0	0	0	22.469	3.60537	0	0	0	2.27815	0	12.7828	0	2.09812	0	0	0	0	0	0	0	0	0	0	Proteobacteria	Pseudomonadales	Pseudomonas	sp	Isolate	twitching motility protein PilJ	Methyl-accepting chemotaxis protein (MCP) signalling domain [PF00015.23]
Pseudomonas_E_sp._S36_bc31_cluster_001_consensus_4478	Pseudomonas_E_sp._S36_bc31	0	0	0	0	0	0	0	0	1.39227	0	0	0	0	0	0	0	0	0	0	0	0	0	0	0	0	0	0	0	0	0	0	0	0	Proteobacteria	Pseudomonadales	Pseudomonas	sp	Isolate	malonate decarboxylase gamma subunit [EC:4.1.1.87]	Malonate decarboxylase gamma subunit (MdcE) [PF06833.13]
Pseudomonas_E_sp._S36_bc31_cluster_001_consensus_4483	Pseudomonas_E_sp._S36_bc31	0	0	0	0	0	0	0	0	0	0	2.18468	0	0	0	0	0	0	0	0	0	0	0	0	0	0	0	0	0	0	0	0	0	0	Proteobacteria	Pseudomonadales	Pseudomonas	sp	Isolate	LysR family transcriptional regulator, malonate utilization transcriptional regulator	Bacterial regulatory helix-turn-helix protein, lysR family [PF00126.29]
Pseudomonas_E_sp._S36_bc31_cluster_001_consensus_4488	Pseudomonas_E_sp._S36_bc31	0	0	0	0	7.07913	0	0	1.43297	0	0.558224	0	1.08857	0	0	0	0	0	0	0	0	0	0	0	0.468179	0	6.58531	0	0	0	0	0	0	0	Proteobacteria	Pseudomonadales	Pseudomonas	sp	Isolate	16S rRNA (uracil1498-N3)-methyltransferase [EC:2.1.1.193]	RNA methyltransferase [PF04452.16]
Pseudomonas_E_sp._S36_bc31_cluster_001_consensus_4493	Pseudomonas_E_sp._S36_bc31	1.48314	0.6306	1.6721	0	10.4545	1.52698	15.7782	0	0.697283	7.95095	0	1.42977	1.58049	2.61531	0.965308	0.958597	5.52636	0	0	0	9.35025	0.701515	3.72886	0.0813808	0.700848	4.72257	0	0.0733394	0.297394	1.85794	0.140837	0.606116	1.37916	Proteobacteria	Pseudomonadales	Pseudomonas	sp	Isolate	ATP-dependent RNA helicase RhlE [EC:3.6.4.13]	DEAD/DEAH box helicase [PF00270.31]; Helicase conserved C-terminal domain [PF00271.33]; Type III restriction enzyme, res subunit [PF04851.17]
Pseudomonas_E_sp._S36_bc31_cluster_001_consensus_4496	Pseudomonas_E_sp._S36_bc31	0	0	0	0	1.80485	0	5.27899	0	0	0	0.619887	0.119406	0	0	0	0	4.5979	0	0	0	0	0	0	0	0	0	0	0	0	0	0	0	0	Proteobacteria	Pseudomonadales	Pseudomonas	sp	Isolate	adenosylhomocysteinase [EC:3.3.1.1]	S-adenosyl-L-homocysteine hydrolase, NAD binding domain [PF00670.23]; S-adenosyl-L-homocysteine hydrolase [PF05221.19]
Pseudomonas_E_sp._S36_bc31_cluster_001_consensus_4498	Pseudomonas_E_sp._S36_bc31	0	0	0	1.05361	0	0	6.76688	1.28653	0	0	0	0	2.43172	2.95251	1.90002	0.325685	0	1.06227	0	0	0	0	0	0	0	0	0	0	0	0	0	0	0	Proteobacteria	Pseudomonadales	Pseudomonas	sp	Isolate	formate-nitrite transporter family protein	Formate/nitrite transporter [PF01226.19]
Pseudomonas_E_sp._S36_bc31_cluster_001_consensus_4502	Pseudomonas_E_sp._S36_bc31	0	0	0	0	0	0	0	0	1.37471e-06	1.06978e-07	0	1.07581	1.06342e-07	8.6846	0.319713	0.384999	1.12487	0	0	0	0	0	0	0	0	0	0	0	0	0	0	0	0	Proteobacteria	Pseudomonadales	Pseudomonas	sp	Isolate	monovalent cation:H+ antiporter, CPA1 family	Sodium/hydrogen exchanger family [PF00999.23]
Pseudomonas_E_sp._S36_bc31_cluster_001_consensus_4503	Pseudomonas_E_sp._S36_bc31	0	0	0	0	0	0	0	0	0	2.34733	0	0	0.521102	0	2.87549	0	0	0	0	0	0	0	0	0	0	0	0	0	0	0	0	0	0	Proteobacteria	Pseudomonadales	Pseudomonas	sp	Isolate	MFS transporter, DHA1 family, inner membrane transport protein	Major Facilitator Superfamily [PF07690.18]; Sugar (and other) transporter [PF00083.26]; Fungal trichothecene efflux pump (TRI12) [PF06609.15]
Pseudomonas_E_sp._S36_bc31_cluster_001_consensus_4505	Pseudomonas_E_sp._S36_bc31	0	0	0	0	2.88497	0	0	0	0	0	0	0	0	0	0	0	0	0	0	0	0	0	0	0	0	0	0	0	0	0	0	0	0	Proteobacteria	Pseudomonadales	Pseudomonas	sp	Isolate		MAPEG family [PF01124.20]
Pseudomonas_E_sp._S36_bc31_cluster_001_consensus_4506	Pseudomonas_E_sp._S36_bc31	0.327737	0	0	0	0	0	0	0.646964	0	1.95188	0	0	0	0	0	0	0	0	0.380663	0	0	1.05753	0	1.23312	0	0	0	0	0	0	0	0	0	Proteobacteria	Pseudomonadales	Pseudomonas	sp	Isolate	membrane-bound lytic murein transglycosylase A [EC:4.2.2.-]	MltA specific insert domain [PF03562.19]; 3D domain [PF06725.13]	GH102 peptidoglycan lytic transglycosylase (EC 3.2.1.-) [GH102]
Pseudomonas_E_sp._S36_bc31_cluster_001_consensus_4510	Pseudomonas_E_sp._S36_bc31	0	0	0	0	0	0.968836	0	0	1.04739	0.586026	0	0	1.0422	0	0	0	0	0	0.228312	1.85047	0	2.3912	0	0	1.57181	1.08608	0	0	0	0	0	0	0	Proteobacteria	Pseudomonadales	Pseudomonas	sp	Isolate	S-adenosylmethionine synthetase [EC:2.5.1.6]	S-adenosylmethionine synthetase, C-terminal domain [PF02773.18]; S-adenosylmethionine synthetase, central domain [PF02772.18]; S-adenosylmethionine synthetase, N-terminal domain [PF00438.22]
Pseudomonas_E_sp._S36_bc31_cluster_001_consensus_4511	Pseudomonas_E_sp._S36_bc31	1.96026	0	0	0.528846	1.68934	0.602316	0	0	0	4.92364	0	0	0	0	1.43019	0	5.55265	0	0	0.637107	6.75764	2.29569	0	3.24481	0	1.06369	1.00352	0	0.893548	0	0	0	0	Proteobacteria	Pseudomonadales	Pseudomonas	sp	Isolate		Methyltransferase domain [PF13847.8]; Methyltransferase domain [PF13489.8]; Methyltransferase domain [PF08241.14]; ubiE/COQ5 methyltransferase family [PF01209.20]; Helix-turn-helix domain [PF12840.9]; Methyltransferase domain [PF13649.8]; Methyltransferase domain [PF08242.14]; Bacterial regulatory protein, arsR family [PF01022.22]; Nodulation protein S (NodS) [PF05401.13]; Protein-L-isoaspartate(D-aspartate) O-methyltransferase (PCMT) [PF01135.21]
Pseudomonas_E_sp._S36_bc31_cluster_001_consensus_4512	Pseudomonas_E_sp._S36_bc31	0	0	0.408961	0.214509	0	0.284718	15.821	0	0	0.398192	0	0	0	1.94507	3.21999	0	6.65463	0.363548	1.88569	0.0718784	4.97645	0.702323	0	1.53388	0	5.04906	0	0	0	0	0	0	0	Proteobacteria	Pseudomonadales	Pseudomonas	sp	Isolate	transketolase [EC:2.2.1.1]	Transketolase, thiamine diphosphate binding domain [PF00456.23]; Transketolase, pyrimidine binding domain [PF02779.26]; Transketolase, C-terminal domain [PF02780.22]; Dehydrogenase E1 component [PF00676.22]
Pseudomonas_E_sp._S36_bc31_cluster_001_consensus_4514	Pseudomonas_E_sp._S36_bc31	2.29386	0	0.35713	0	0	0.403439	14.2651	0.700786	0.698176	9.36525	4.03962	0.717869	1.0422	6.85092	0.957407	0	4.31205	4.30132	2.28442	0.738338	9.9378	1.93346	1.46907	1.23324	0	0	0.297249	0	0.297696	1.47557	0	0	1.08262	Proteobacteria	Pseudomonadales	Pseudomonas	sp	Isolate	phosphoglycerate kinase [EC:2.7.2.3]	Phosphoglycerate kinase [PF00162.21]
Pseudomonas_E_sp._S36_bc31_cluster_001_consensus_4517	Pseudomonas_E_sp._S36_bc31	2.29014	0.133605	0	0	10.8991	0	0.678541	2.26043	0	0.776528	0	0	3.47397	0	0	0	0.924785	0	0	0	0	0	0	0	0	0	0	0	0	0	0	0	0	Proteobacteria	Pseudomonadales	Pseudomonas	sp	Isolate	fructose-bisphosphate aldolase, class II [EC:4.1.2.13]	Fructose-bisphosphate aldolase class-II [PF01116.22]
Pseudomonas_E_sp._S36_bc31_cluster_001_consensus_4519	Pseudomonas_E_sp._S36_bc31	0	0	0	0	2.28369	0	0	0.325685	0	5.982	0	0.357194	0.347415	0	0.322214	0	1.22764	0.363934	0.376874	0	0	0	0	0	0	1.77997	0	0	0	0	0	0	0	Proteobacteria	Pseudomonadales	Pseudomonas	sp	Isolate	diguanylate cyclase [EC:2.7.7.65]	EAL domain [PF00563.22]; Diguanylate cyclase, GGDEF domain [PF00990.23]; Cation efflux system protein CusB domain 1 [PF00529.22]; Response regulator receiver domain [PF00072.26]; PAS fold [PF00989.27]; PAS fold [PF08448.12]
Pseudomonas_E_sp._S36_bc31_cluster_001_consensus_4520	Pseudomonas_E_sp._S36_bc31	0	0	0	0	0	0	0	0.625047	0	0	3.20774	0	0	0	0	0	1.88376	0	0	0	0	0	0	0	0	0	0	0	0	0	0	0	0	Proteobacteria	Pseudomonadales	Pseudomonas	sp	Isolate	UTP pyrophosphatase [EC:3.6.1.-]	Protein of unknown function DUF45 [PF01863.19]
Pseudomonas_E_sp._S36_bc31_cluster_001_consensus_4523	Pseudomonas_E_sp._S36_bc31	0	0	0	0	4.02035	0	0	0.95919	0	0	0	0	0	0	0	0	0	0	0	0	0	0	0	0	0	0	0	0	0	0	0	0	0	Proteobacteria	Pseudomonadales	Pseudomonas	sp	Isolate	polar amino acid transport system substrate-binding protein	Bacterial extracellular solute-binding proteins, family 3 [PF00497.22]
Pseudomonas_E_sp._S36_bc31_cluster_001_consensus_4524	Pseudomonas_E_sp._S36_bc31	0.660145	0	0	0	0	0.408036	6.82625	0	0.349883	1.59639	0.617485	0	0	0	0	0	0	0	1.13023	0	2.13313	1.05303	0.825007	2.75946	0	2.96494	0	0	0	0	0	0	0	Proteobacteria	Pseudomonadales	Pseudomonas	sp	Isolate		FUSC-like inner membrane protein yccS [PF12805.9]; Fusaric acid resistance protein-like [PF13515.8]; Fusaric acid resistance protein family [PF04632.14]
Pseudomonas_E_sp._S36_bc31_cluster_001_consensus_4526	Pseudomonas_E_sp._S36_bc31	0	0	1.07333	0	8.86303	0	0	0	2.09627	9.14714	5.91829	0	2.91821	13.6666	0	0	3.77941	0.86521	0	0	2.19667	0	3.16095	0	0.524621	3.14749	0	0	0	0	0	0	0	Proteobacteria	Pseudomonadales	Pseudomonas	sp	Isolate	ATP-dependent RNA helicase DbpA [EC:3.6.4.13]	DEAD/DEAH box helicase [PF00270.31]; DbpA RNA binding domain [PF03880.17]; Helicase conserved C-terminal domain [PF00271.33]; Type III restriction enzyme, res subunit [PF04851.17]
Pseudomonas_E_sp._S36_bc31_cluster_001_consensus_4528	Pseudomonas_E_sp._S36_bc31	0.657379	0.627831	0	0.711399	3.60885	0.405359	3.40344	0	0	0	1.23959	0	0	4.22852	1.28187	0	0.922581	1.80405	1.51619	0	8.87933	0.703788	1.22995	0.922777	0.699652	3.29427	0	0	0	0	0	0	0	Proteobacteria	Pseudomonadales	Pseudomonas	sp	Isolate	MFS transporter, DHA2 family, multidrug resistance protein	Major Facilitator Superfamily [PF07690.18]; Fungal trichothecene efflux pump (TRI12) [PF06609.15]; Sugar (and other) transporter [PF00083.26]
Pseudomonas_E_sp._S36_bc31_cluster_001_consensus_4530	Pseudomonas_E_sp._S36_bc31	0.65644	0	1.7876	2.48467	3.61625	2.02225	4.4202	0.647906	1.74632	3.52939	1.94165	0	1.38961	3.25724	4.47772	0.966208	2.15427	0	0.379842	0	7.10109	4.93077	0.81826	0	0.349536	3.30568	0	0.303015	0.297615	1.18076	0.599895	0	0	Proteobacteria	Pseudomonadales	Pseudomonas	sp	Isolate		PmbA/TldA metallopeptidase C-terminal domain [PF19289.1]
Pseudomonas_E_sp._S36_bc31_cluster_001_consensus_4535	Pseudomonas_E_sp._S36_bc31	0	0	3.40586	0	0	0	0	0	0	0	0	0	0	0	0	0	0	0	0	0	0	0	0	2.66169	0	4.91761	0	0	0	0	0	0	0	Proteobacteria	Pseudomonadales	Pseudomonas	sp	Isolate	choline dehydrogenase [EC:1.1.99.1]	GMC oxidoreductase [PF00732.21]; GMC oxidoreductase [PF05199.15]	AA3 cellobiose dehydrogenase (EC 1.1.99.18)
Pseudomonas_E_sp._S36_bc31_cluster_001_consensus_4537	Pseudomonas_E_sp._S36_bc31	1.91582	0	0	0	0	0	0	0.945404	0	10.8223	0	2.19316	0	0	0	0	0	0	0	0	0	0	0	0	0	0	0	0	0	0	0	0	0	Proteobacteria	Pseudomonadales	Pseudomonas	sp	Isolate		Aldehyde dehydrogenase family [PF00171.24]
Pseudomonas_E_sp._S36_bc31_cluster_001_consensus_4539	Pseudomonas_E_sp._S36_bc31	0	0	0	0.536275	6.36607	2.44543	0	0.976586	3.14823	0	5.09753	0	0.52112	0	1.449	0	1.84191	0	0	0	19.1949	0	0.618098	0	0.420634	0	0	0	0	0	0	0	0	Proteobacteria	Pseudomonadales	Pseudomonas	sp	Isolate	choline/glycine/proline betaine transport protein	BCCT, betaine/carnitine/choline family transporter [PF02028.19]
Pseudomonas_E_sp._S36_bc31_cluster_001_consensus_4541	Pseudomonas_E_sp._S36_bc31	0	0.309242	0	0	6.05274	0	14.2325	0	0	1.52726	0	0.360689	1.38955	5.87681	0	0.652799	2.04027	2.47113	1.92378	0	8.54727	0.708059	0.808015	0	0.834607	0.460471	0.178658	0	0.298059	1.17916	0.149432	0	1.19887	Proteobacteria	Pseudomonadales	Pseudomonas	sp	Isolate	glycine betaine/proline transport system permease protein	Binding-protein-dependent transport system inner membrane component [PF00528.24]
Pseudomonas_E_sp._S36_bc31_cluster_001_consensus_4542	Pseudomonas_E_sp._S36_bc31	0	0	0.712238	0	6.29801	0	2.70957	0.322123	0.348635	4.23829	1.5595	1.43977	0	1.31024	0	0.32491	4.62989	0	0.383067	0.367022	0.709158	1.76712	0	0	0	1.21899	0	0	0	0	0	1.21049	0	Proteobacteria	Pseudomonadales	Pseudomonas	sp	Isolate	glycine betaine/proline transport system substrate-binding protein	Substrate binding domain of ABC-type glycine betaine transport system [PF04069.14]
Pseudomonas_E_sp._S36_bc31_cluster_001_consensus_4543	Pseudomonas_E_sp._S36_bc31	0	0	0	0	0	0.405053	1.02071	0	0.349369	1.17996	2.79027	0	1.73703	0	0	0	2.46081	0	0	1.48202	0.355134	1.05598	0	0.923115	0	1.79895	0	0	0	0	0	0	0	Proteobacteria	Pseudomonadales	Pseudomonas	sp	Isolate	L-serine dehydratase [EC:4.3.1.17]	Serine dehydratase alpha chain [PF03313.17]; Serine dehydratase beta chain [PF03315.17]
Pseudomonas_E_sp._S36_bc31_cluster_001_consensus_4547	Pseudomonas_E_sp._S36_bc31	0	0	0	0	3.95406	0	0	0	0	0	0	0	0	0	0	0	0	0	0	0	0	0	0	0	0	0	0	0	0	0	1.79848	0	0	Proteobacteria	Pseudomonadales	Pseudomonas	sp	Isolate	gamma-butyrobetaine dioxygenase [EC:1.14.11.1]	Taurine catabolism dioxygenase TauD, TfdA family [PF02668.18]; Gamma-butyrobetaine hydroxylase-like, N-terminal [PF06155.14]
Pseudomonas_E_sp._S36_bc31_cluster_001_consensus_4550	Pseudomonas_E_sp._S36_bc31	0.651636	0	0	1.89624	0	0	0	3.0874	0	6.90107	2.81124	1.44142	2.60542	14.2717	0	0.488592	4.32486	0	0.863988	2.1971	4.785	3.18369	2.02391	0	0.149164	0	0	0	0	0	0	0	0	Proteobacteria	Pseudomonadales	Pseudomonas	sp	Isolate	3-keto-5-aminohexanoate cleavage enzyme [EC:2.3.1.247]	beta-keto acid cleavage enzyme [PF05853.14]
Pseudomonas_E_sp._S36_bc31_cluster_001_consensus_4552	Pseudomonas_E_sp._S36_bc31	0	0	0	0	0	0	0	0	0	0	1.24768	0	0	0	1.26921	0	0	0	0	0	3.90031	0	0	0	0	0	0	0	0	0	0	0	0	Proteobacteria	Pseudomonadales	Pseudomonas	sp	Isolate	AraC family transcriptional regulator, carnitine catabolism transcriptional activator	DJ-1/PfpI family [PF01965.26]; Helix-turn-helix domain [PF12833.9]
Pseudomonas_E_sp._S36_bc31_cluster_001_consensus_4556	Pseudomonas_E_sp._S36_bc31	0	0	0	0	0	1.099	0	0	0	0	0	0	0	0	0	0	0	0	0	0	0	0	0	0	0	0	0	0	0	0	0	0	0	Proteobacteria	Pseudomonadales	Pseudomonas	sp	Isolate		Lysozyme inhibitor LprI [PF07007.14]
Pseudomonas_E_sp._S36_bc31_cluster_001_consensus_4559	Pseudomonas_E_sp._S36_bc31	1.31966	0.315661	0.358785	1.07294	8.15873	0.407732	2.49445	0.651219	0.349831	3.98505	3.70647	0	0	4.8615	0	0	0.507435	0	0	0.372718	12.6138	1.54268	2.4733	0.920153	0	0	0	0	0	1.56253	0.601185	0.303091	0	Proteobacteria	Pseudomonadales	Pseudomonas	sp	Isolate	dimethylglycine catabolism A	NADH:flavin oxidoreductase / NADH oxidase family [PF00724.22]; Pyridine nucleotide-disulphide oxidoreductase [PF07992.16]; NAD(P)-binding Rossmann-like domain [PF13450.8]; Pyridine nucleotide-disulphide oxidoreductase [PF00070.29]; HI0933-like protein [PF03486.16]; FAD dependent oxidoreductase [PF12831.9]; FAD binding domain [PF00890.26]; Flavin-binding monooxygenase-like [PF00743.21]; Glucose inhibited division protein A [PF01134.24]; FAD binding domain [PF01494.21]; Thi4 family [PF01946.19]
Pseudomonas_E_sp._S36_bc31_cluster_001_consensus_4561	Pseudomonas_E_sp._S36_bc31	0	0	0	0	0	0	0	0	0	0	3.1052	0	0	0	0	0	0	1.07717	0	0	0	0	0	0	0	0	0	0	0	0	0	0	0	Proteobacteria	Pseudomonadales	Pseudomonas	sp	Isolate	electron transfer flavoprotein alpha subunit	Electron transfer flavoprotein FAD-binding domain [PF00766.21]; Electron transfer flavoprotein domain [PF01012.23]
Pseudomonas_E_sp._S36_bc31_cluster_001_consensus_4565	Pseudomonas_E_sp._S36_bc31	0	0	0	0	5.60959	0	0.339417	0	0	0	0.933057	0	0.347397	5.87793	0.318701	0.323349	0	0.357672	0	0	0.354839	1.76376	0	0	0	1.81449	0	0	0	0	0	0	0	Proteobacteria	Pseudomonadales	Pseudomonas	sp	Isolate	glycine betaine catabolism B	Oxidoreductase FAD-binding domain [PF00970.26]; Oxidoreductase NAD-binding domain [PF00175.23]; 2Fe-2S iron-sulfur cluster binding domain [PF00111.29]
Pseudomonas_E_sp._S36_bc31_cluster_001_consensus_4566	Pseudomonas_E_sp._S36_bc31	0	0	0	0	0	0	0	0	0	1.71435	0	0	0	1.72597	0	0	0	0	0	0	0	0	0	0	0	0	0	0	0	0	0	0	0	Proteobacteria	Pseudomonadales	Pseudomonas	sp	Isolate	citronellol/citronellal dehydrogenase	Enoyl-(Acyl carrier protein) reductase [PF13561.8]; short chain dehydrogenase [PF00106.27]; KR domain [PF08659.12]
Pseudomonas_E_sp._S36_bc31_cluster_001_consensus_4568	Pseudomonas_E_sp._S36_bc31	0.98104	0	3.9228	1.76521	6.94038	1.20638	11.6882	1.61387	0	0	5.30806	0.359459	1.17246	4.24971	3.18225	1.29556	8.65821	4.28198	1.01842	0.736165	15.2542	3.52984	6.10413	0.308807	0.34879	8.18694	0.297399	0.304653	0.893406	0.590037	1.19794	0	0.450724	Proteobacteria	Pseudomonadales	Pseudomonas	sp	Isolate	threonine aldolase [EC:4.1.2.48]	Beta-eliminating lyase [PF01212.23]
Pseudomonas_E_sp._S36_bc31_cluster_001_consensus_4570	Pseudomonas_E_sp._S36_bc31	0	0.939193	0.446781	0.35475	3.12487	0.404203	15.6365	1.29531	0.349221	2.50675	17.3826	1.07589	5.21103	11.4047	0.63933	1.80467	0.820836	0.179692	1.9003	0	4.56457	1.97277	2.45337	2.22462	0	0.4512	0	0.454784	1.19054	0.590341	0	0	0.601978	Proteobacteria	Pseudomonadales	Pseudomonas	sp	Isolate	glycine hydroxymethyltransferase [EC:2.1.2.1]	Serine hydroxymethyltransferase [PF00464.21]; Cys/Met metabolism PLP-dependent enzyme [PF01053.22]; Aminotransferase class-V [PF00266.21]
Pseudomonas_E_sp._S36_bc31_cluster_001_consensus_4571	Pseudomonas_E_sp._S36_bc31	0.328078	0	0.357415	1.06419	0	2.02089	11.5571	0.748726	1.74608	3.91636	4.08625	0.358642	0	3.91032	0	1.6114	1.5391	0	1.14024	0	9.10333	2.46602	3.16399	2.46426	0	2.84163	0	0.52824	0	0.590337	1.19958	0	0.300985	Proteobacteria	Pseudomonadales	Pseudomonas	sp	Isolate	sarcosine oxidase, subunit beta [EC:1.5.3.1]	FAD dependent oxidoreductase [PF01266.26]; Thi4 family [PF01946.19]; FAD binding domain [PF00890.26]
Pseudomonas_E_sp._S36_bc31_cluster_001_consensus_4573	Pseudomonas_E_sp._S36_bc31	0.801775	0	0	0	5.98434	0.613933	0.92884	0.899953	1.05029	3.35743	7.4851	0	0	0	0	0.636817	1.83941	0.548526	1.12705	0	4.41411	0	5.37784	1.53076	0	0	1.18637	0	0.297233	0	0	0	0	Proteobacteria	Pseudomonadales	Pseudomonas	sp	Isolate	sarcosine oxidase, subunit alpha [EC:1.5.3.1]	Aminomethyltransferase folate-binding domain [PF01571.23]; Sarcosine oxidase A3 domain [PF17806.3]; Pyridine nucleotide-disulphide oxidoreductase [PF07992.16]; FAD dependent oxidoreductase [PF12831.9]; FAD binding domain [PF00890.26]; 2Fe-2S iron-sulfur cluster binding domain [PF13510.8]; HI0933-like protein [PF03486.16]; FAD binding domain [PF01494.21]; Glucose inhibited division protein A [PF01134.24]; Lycopene cyclase protein [PF05834.14]
Pseudomonas_E_sp._S36_bc31_cluster_001_consensus_4575	Pseudomonas_E_sp._S36_bc31	0	0	0	0	0	0	0	0	0.348356	0	5.93988	0	0	0	0	0	0	0	0	0.365706	4.07525	0	0	0	0	0.920037	0	0	0	0	0	0	0	Proteobacteria	Pseudomonadales	Pseudomonas	sp	Isolate	formyltetrahydrofolate deformylase [EC:3.5.1.10]	Formyl transferase [PF00551.21]
Pseudomonas_E_sp._S36_bc31_cluster_001_consensus_4576	Pseudomonas_E_sp._S36_bc31	0.983586	0.31274	1.78627	2.12632	3.95117	0.403759	12.911	0.970808	0.698287	9.55375	5.90138	0	0.694801	3.58678	0.31936	0	4.92678	1.07652	1.90225	0.369436	5.8085	2.11458	3.26784	3.69828	0	1.80786	0.297212	2.42798	1.48835	1.47569	1.79887	0.151411	0.300882	Proteobacteria	Pseudomonadales	Pseudomonas	sp	Isolate	glutathione-independent formaldehyde dehydrogenase [EC:1.2.1.46]	Alcohol dehydrogenase GroES-like domain [PF08240.14]; Alanine dehydrogenase/PNT, C-terminal domain [PF01262.23]
Pseudomonas_E_sp._S36_bc31_cluster_001_consensus_4578	Pseudomonas_E_sp._S36_bc31	0	0	0	0	3.04376	0	3.35624	1.27097	0	0.369792	0	0	0	7.30592	0	0	0	0	0	0	0	0	0	0	1.03678	0	0	0	0	0	0	0	0	Proteobacteria	Pseudomonadales	Pseudomonas	sp	Isolate	RNA polymerase sigma-70 factor, ECF subfamily	ECF sigma factor [PF07638.13]; Sigma-70 region 2 [PF04542.16]; Sigma-70, region 4 [PF08281.14]
Pseudomonas_E_sp._S36_bc31_cluster_001_consensus_4580	Pseudomonas_E_sp._S36_bc31	0	0	0	0	0	0	4.0599	0	0	2.30035	0	0	0	0	0	0	0	0	0	0	1.41777	0	0	0	0	0	0	0	0	0	0	0	0	Proteobacteria	Pseudomonadales	Pseudomonas	sp	Isolate		Acyltransferase [PF01553.23]
Pseudomonas_E_sp._S36_bc31_cluster_001_consensus_4582	Pseudomonas_E_sp._S36_bc31	0	0	0	0	0	0	0	0.31874	0	1.11966	0	1.08781	0	0	0	0	0	0	0	0	0	0	0	0	0	0	0	0	0	0	0	0	0	Proteobacteria	Pseudomonadales	Pseudomonas	sp	Isolate	two-component system, OmpR family, catabolic regulation response regulator CreB	Response regulator receiver domain [PF00072.26]; Transcriptional regulatory protein, C terminal [PF00486.30]
Pseudomonas_E_sp._S36_bc31_cluster_001_consensus_4583	Pseudomonas_E_sp._S36_bc31	0.328662	0	0.715703	0	0	0	0	0.64877	0	2.75663	2.16944	0	0	0	0	0	0	0	0	0	0	0	0	0	1.74905	0.898616	0	0	1.19019	0	0	0	0	Proteobacteria	Pseudomonadales	Pseudomonas	sp	Isolate	two-component system, OmpR family, sensor histidine kinase CreC [EC:2.7.13.3]	Histidine kinase-, DNA gyrase B-, and HSP90-like ATPase [PF02518.28]; His Kinase A (phospho-acceptor) domain [PF00512.27]
Pseudomonas_E_sp._S36_bc31_cluster_001_consensus_4584	Pseudomonas_E_sp._S36_bc31	0	0	0	0	3.61178	0	0	0	0	0	0	0	0	0	0	0	0	0	0	0	0	0	0	0	0	0	0	0	0	0	0	0	1.20473	Proteobacteria	Pseudomonadales	Pseudomonas	sp	Isolate	inner membrane protein	Inner membrane protein CreD [PF06123.14]
Pseudomonas_E_sp._S36_bc31_cluster_001_consensus_4588	Pseudomonas_E_sp._S36_bc31	0	0.312502	0	0	0	0	0	0	0	1.31346	0	0	0	0	0.638272	0	1.23202	0	0	0	2.48445	0	0	0	0	0.905051	0	0	0	0	0	0	0	Proteobacteria	Pseudomonadales	Pseudomonas	sp	Isolate		PepSY-associated TM region [PF03929.18]
Pseudomonas_E_sp._S36_bc31_cluster_001_consensus_4591	Pseudomonas_E_sp._S36_bc31	1.42106	0	0	0.335303	3.83079	0.761016	1.32646	1.5581	0	1.74636	1.92968	0.367884	1.37405	6.44515	0.303727	0.342464	1.10082	0	0.200496	0	0	0.360498	0.967481	0	1.36723	6.95653	0	0	0	0	0	0	0	Proteobacteria	Pseudomonadales	Pseudomonas	sp	Isolate	RNA polymerase sigma-19 factor, ECF subfamily	Sigma-70, region 4 [PF08281.14]; Sigma-70 region 2 [PF04542.16]; ECF sigma factor [PF07638.13]
Pseudomonas_E_sp._S36_bc31_cluster_001_consensus_4593	Pseudomonas_E_sp._S36_bc31	0	0	0.358663	0.357387	3.91894	0	12.6203	0	2.79821	0	3.09008	0	0	0	0	0	0	0	0	0.372456	7.8197	0	2.0596	0.306834	0	3.56612	0.593598	0.902926	1.78428	0	0.300531	0	0.301767	Proteobacteria	Pseudomonadales	Pseudomonas	sp	Isolate	CBS domain-containing protein	Putative nucleotidyltransferase substrate binding domain [PF10335.11]; Putative nucleotidyltransferase DUF294 [PF03445.15]; CBS domain [PF00571.30]
Pseudomonas_E_sp._S36_bc31_cluster_001_consensus_4595	Pseudomonas_E_sp._S36_bc31	0.330055	0	0	1.07361	0.326155	0	4.09561	0.890235	0.437346	1.55181	0	0	0	0	3.54528	0	0	0	1.24334	0	9.5563	0	0.824942	0	0.701332	0	2.00295	0	0	0.472713	0	0.606218	0.301908	Proteobacteria	Pseudomonadales	Pseudomonas	sp	Isolate	malate synthase [EC:2.3.3.9]	Malate synthase [PF01274.24]
Pseudomonas_E_sp._S36_bc31_cluster_001_consensus_4597	Pseudomonas_E_sp._S36_bc31	0	0	0	0.351158	0	0	0	1.28642	0	0	1.37036	0	1.38955	0	0	0	0	0	0	0.366182	0	0.707485	0	0	0	1.83584	0	0	0	0	0	0	0	Proteobacteria	Pseudomonadales	Pseudomonas	sp	Isolate	chloramphenicol-sensitive protein RarD	EamA-like transporter family [PF00892.22]
Pseudomonas_E_sp._S36_bc31_cluster_001_consensus_4598	Pseudomonas_E_sp._S36_bc31	1.63487	0	0	0.352981	0	0	9.83502	1.93642	0.697692	0	0	0	2.77916	0	2.86356	0.647895	0.308352	0	0	0	3.90212	2.47106	0	0.308836	0	0	0	0	0	0	0	0	0	Proteobacteria	Pseudomonadales	Pseudomonas	sp	Isolate	twitching motility protein PilT	Type II/IV secretion system protein [PF00437.22]
Pseudomonas_E_sp._S36_bc31_cluster_001_consensus_4599	Pseudomonas_E_sp._S36_bc31	0	0	0	0	0	0	0	0	1.0383	1.07871	0	0	0	6.0371	0	0	0	0	0	0	0	0	0	0	0	0	0	0	0	0	0	0	0	Proteobacteria	Pseudomonadales	Pseudomonas	sp	Isolate
Pseudomonas_E_sp._S36_bc31_cluster_001_consensus_4603	Pseudomonas_E_sp._S36_bc31	3.93091	0	0	0	0.659354	0	24.635	1.93994	2.09429	0.389781	5.59516	0.718051	0	15.3384	2.23285	1.61518	9.85797	0.75846	0	3.68979	4.64585	0.783591	0.815924	3.08397	1.04742	0.30195	1.1891	0	1.19086	0.885294	0	0	0.601497	Proteobacteria	Pseudomonadales	Pseudomonas	sp	Isolate	homoserine O-acetyltransferase/O-succinyltransferase [EC:2.3.1.31 2.3.1.46]	alpha/beta hydrolase fold [PF00561.22]
Pseudomonas_E_sp._S36_bc31_cluster_001_consensus_4606	Pseudomonas_E_sp._S36_bc31	0	0.605757	0	1.0299	5.10079	0	0	0.316634	0	2.92728	6.65355	0	1.04219	13.3332	0.620035	0	0.311449	1.02742	0.393096	1.07501	0	0.714159	0.395863	0.313591	0.689668	3.81745	0	0	0	0	0	0	0	Proteobacteria	Pseudomonadales	Pseudomonas	sp	Isolate	XTP/dITP diphosphohydrolase [EC:3.6.1.66]	Ham1 family [PF01725.18]
Pseudomonas_E_sp._S36_bc31_cluster_001_consensus_4609	Pseudomonas_E_sp._S36_bc31	0.647551	0	1.41677	1.04384	10.3952	0.395931	7.66411	1.53379	1.73884	0	6.28295	1.08581	1.38953	0	0	0	0	0	3.48905	0	5.17041	0	1.2033	2.48988	0	10.8783	0	0	0	0	0	0	0	Proteobacteria	Pseudomonadales	Pseudomonas	sp	Isolate	tRNA (guanine-N7-)-methyltransferase [EC:2.1.1.33]	Putative methyltransferase [PF02390.19]
Pseudomonas_E_sp._S36_bc31_cluster_001_consensus_4610	Pseudomonas_E_sp._S36_bc31	0	0.154195	1.99659	0	0	0	7.62256	2.24395	0.696214	0	4.17696	0	0.868461	3.62041	0.315256	1.30941	4.33205	2.81286	0	0	0	0	0	0	0	0	0.297901	0.615544	1.19262	0.884112	0	0.604836	0.299432	Proteobacteria	Pseudomonadales	Pseudomonas	sp	Isolate	thiazole synthase [EC:2.8.1.10]	Thiazole biosynthesis protein ThiG [PF05690.16]
Pseudomonas_E_sp._S36_bc31_cluster_001_consensus_4613	Pseudomonas_E_sp._S36_bc31	0	0	0.354156	1.73935	0	0	4.0422	0	0	0	1.25678	0	1.04216	0	1.56926	0	0	0	0	0	0	0	0	0.311276	0	1.55453	0.298149	1.23721	0.298332	0	0	0	0	Proteobacteria	Pseudomonadales	Pseudomonas	sp	Isolate	monofunctional glycosyltransferase [EC:2.4.1.129]	Transglycosylase [PF00912.24]	GT51 murein polymerase (EC 2.4.1.129). [GT51]
Pseudomonas_E_sp._S36_bc31_cluster_001_consensus_4614	Pseudomonas_E_sp._S36_bc31	0	0	0	0	0	0	1.35538	0.644656	0	3.08848	0.311719	0	0.347392	0.654702	0	0	0	1.42302	0	0	3.90095	0	0	0.618286	0	0	0	0	0	0	0	0	0	Proteobacteria	Pseudomonadales	Pseudomonas	sp	Isolate		Phosphotransferase enzyme family [PF01636.25]
Pseudomonas_E_sp._S36_bc31_cluster_001_consensus_4615	Pseudomonas_E_sp._S36_bc31	1.84629	0.315346	0.35862	0	10.0319	2.03651	10.5678	2.75465	0.349757	7.47854	1.85434	1.42967	0.694828	8.32002	0.643626	0	2.76345	3.63216	3.2283	0	4.6307	8.78124	4.94176	1.2275	0.350444	1.1892	0	0	0	0	0	0	0	Proteobacteria	Pseudomonadales	Pseudomonas	sp	Isolate	uncharacterized protein	Bacterial protein of unknown function (DUF839) [PF05787.15]; SMP-30/Gluconolactonase/LRE-like region [PF08450.14]
Pseudomonas_E_sp._S36_bc31_cluster_001_consensus_4616	Pseudomonas_E_sp._S36_bc31	0	0	0	0	3.67846	0	6.74616	1.28053	0	1.51283	0	0.722979	0	0	0	0	4.02528	0	0	0	3.54079	0	0	0	0	0	0	0	0	0	0	0	0	Proteobacteria	Pseudomonadales	Pseudomonas	sp	Isolate	molybdate transport system regulatory protein	TOBE domain [PF03459.19]; Bacterial regulatory helix-turn-helix protein, lysR family [PF00126.29]
Pseudomonas_E_sp._S36_bc31_cluster_001_consensus_4618	Pseudomonas_E_sp._S36_bc31	1.63553	0	0	0	0	0	0	0	0	0	0	0	0	0	0	0	0	0	0	0	0	0	0	0	0	0	0	0	0	0	0	0	0	Proteobacteria	Pseudomonadales	Pseudomonas	sp	Isolate	biotin synthase [EC:2.8.1.6]	Biotin and Thiamin Synthesis associated domain [PF06968.15]; Radical SAM superfamily [PF04055.23]
Pseudomonas_E_sp._S36_bc31_cluster_001_consensus_4619	Pseudomonas_E_sp._S36_bc31	0.327767	0	0	0	0	1.6143	26.2846	0	0	0	4.34953	0	2.0265	0	1.91538	0.242062	1.2775	1.79306	0.761228	0.738563	9.22844	1.40997	2.44984	1.84956	0	0.904575	0	0	0	0	0	0	0	Proteobacteria	Pseudomonadales	Pseudomonas	sp	Isolate	8-amino-7-oxononanoate synthase [EC:2.3.1.47]	Aminotransferase class-V [PF00266.21]; Orn/Lys/Arg decarboxylase, major domain [PF01276.22]; Cys/Met metabolism PLP-dependent enzyme [PF01053.22]
Pseudomonas_E_sp._S36_bc31_cluster_001_consensus_4621	Pseudomonas_E_sp._S36_bc31	0	0	0	0	0	0	0	0	0	1.9042	0	0	0	0	0	0	0	0	0	0	0	1.41684	0	0	0	0	0	0	0	0	0	0	0	Proteobacteria	Pseudomonadales	Pseudomonas	sp	Isolate	malonyl-CoA O-methyltransferase [EC:2.1.1.197]	ubiE/COQ5 methyltransferase family [PF01209.20]; Methyltransferase domain [PF08241.14]; Methyltransferase domain [PF13847.8]; Methyltransferase domain [PF13649.8]; Methyltransferase domain [PF13489.8]; Methyltransferase domain [PF08242.14]; Methyltransferase small domain [PF05175.16]; Hypothetical methyltransferase [PF05148.17]; Mitochondrial small ribosomal subunit Rsm22 [PF09243.12]
Pseudomonas_E_sp._S36_bc31_cluster_001_consensus_4622	Pseudomonas_E_sp._S36_bc31	0	0	0	0	0	0	1.00894	0	0	0	0	0	0	0	0	0	0	0	0	0	0	0	0	0	0	0	0	0	0	0	0	0	0	Proteobacteria	Pseudomonadales	Pseudomonas	sp	Isolate	dethiobiotin synthetase [EC:6.3.3.3]	AAA domain [PF13500.8]
Pseudomonas_E_sp._S36_bc31_cluster_001_consensus_4625	Pseudomonas_E_sp._S36_bc31	0	0	0.717008	0.357049	6.27064	0	0	0	0	0.397085	0	0	0	0	1.28642	0	0	0	0	0	0	0	0	0	0	0	0.356214	0	1.12794	0	0	0	0	Proteobacteria	Pseudomonadales	Pseudomonas	sp	Isolate		Acetyl-CoA dehydrogenase C-terminal like [PF12806.9]; Acyl-CoA dehydrogenase, middle domain [PF02770.21]; Acyl-CoA dehydrogenase, N-terminal domain [PF02771.18]; Acyl-CoA dehydrogenase, C-terminal domain [PF00441.26]; Acyl-CoA dehydrogenase N terminal [PF12418.10]
Pseudomonas_E_sp._S36_bc31_cluster_001_consensus_4627	Pseudomonas_E_sp._S36_bc31	0	0	0	0	0	0	2.38016	1.61982	1.74634	0	0.310285	0	0.694806	6.83998	0	0	0	0	0	0	0	0	0.409149	0.615846	0	1.50246	0	0	0	0	0	0	0	Proteobacteria	Pseudomonadales	Pseudomonas	sp	Isolate		Diguanylate cyclase, GGDEF domain [PF00990.23]; Cation efflux system protein CusB domain 1 [PF00529.22]
Pseudomonas_E_sp._S36_bc31_cluster_001_consensus_4629	Pseudomonas_E_sp._S36_bc31	0	0	0	0.356974	18.1382	0	0	0.97559	0.699378	0.793816	1.2369	0	0	1.62251	0	0.320187	4.73003	0	1.32196	0	9.84481	0	0	0	0	1.42913	0.890565	0	0	0.443051	1.80259	0	0	Proteobacteria	Pseudomonadales	Pseudomonas	sp	Isolate		Acetyl-CoA dehydrogenase C-terminal like [PF12806.9]; Acyl-CoA dehydrogenase, middle domain [PF02770.21]; Acyl-CoA dehydrogenase, C-terminal domain [PF00441.26]; Acyl-CoA dehydrogenase, N-terminal domain [PF02771.18]; Acyl-CoA dehydrogenase N terminal [PF12418.10]
Pseudomonas_E_sp._S36_bc31_cluster_001_consensus_4630	Pseudomonas_E_sp._S36_bc31	0	0	0	0.351549	5.3102	0	0	0	0	0	0	0	1.04217	2.95053	0	0	5.86711	0	0	0	0	0	0	0	0	0	0	0	0	0	0	0	0	Proteobacteria	Pseudomonadales	Pseudomonas	sp	Isolate	LysR family transcriptional regulator, cyn operon transcriptional activator	LysR substrate binding domain [PF03466.22]; Bacterial regulatory helix-turn-helix protein, lysR family [PF00126.29]
Pseudomonas_E_sp._S36_bc31_cluster_001_consensus_4631	Pseudomonas_E_sp._S36_bc31	0	0.31323	1.07254	0	7.56162	0	0	0.323941	0	0	0	0	3.47402	3.25735	0.959466	0	3.69309	0.359662	0.759722	0	2.8404	5.28308	0.409109	0	0	4.80866	0	0	0	0	0	0	0	Proteobacteria	Pseudomonadales	Pseudomonas	sp	Isolate		Aminotransferase class-III [PF00202.23]
Pseudomonas_E_sp._S36_bc31_cluster_001_consensus_4633	Pseudomonas_E_sp._S36_bc31	0	0	1.07554	0.714129	4.90293	0	0	0	0	1.19137	0	1.43011	0	1.94669	0.964857	0	0	0	0.377607	0.372132	0.355391	0	3.29239	0	0	0	0	0	0	0	0	0	0	Proteobacteria	Pseudomonadales	Pseudomonas	sp	Isolate		Prolyl oligopeptidase family [PF00326.23]; Dienelactone hydrolase family [PF01738.20]; alpha/beta hydrolase fold [PF07859.15]; Serine aminopeptidase, S33 [PF12146.10]; Acetyl xylan esterase (AXE1) [PF05448.14]; X-Pro dipeptidyl-peptidase (S15 family) [PF02129.20]
Pseudomonas_E_sp._S36_bc31_cluster_001_consensus_4636	Pseudomonas_E_sp._S36_bc31	0.648401	0.184542	2.83608	0.209167	12.383	0.793484	21.9169	0	1.73955	9.062	4.39312	1.80798	1.73692	0.329725	0.566068	2.62628	14.8668	2.10152	1.93447	0	6.37261	0.425793	2.81306	0.186545	1.38804	3.09797	0	0	0	0	0	0	0	Proteobacteria	Pseudomonadales	Pseudomonas	sp	Isolate	pyrroloquinoline-quinone synthase [EC:1.3.3.11]
Pseudomonas_E_sp._S36_bc31_cluster_001_consensus_4637	Pseudomonas_E_sp._S36_bc31	0.326039	0.15508	0.355891	0.351507	3.84336	0	18.7274	1.93093	0	0	0.624332	0.72036	0.781626	5.72736	0.633856	0	0	0.590903	0	2.13812	7.44451	1.06088	2.02591	0	0	5.06828	0	0	0	0	0	0	0	Proteobacteria	Pseudomonadales	Pseudomonas	sp	Isolate	pyrroloquinoline quinone biosynthesis protein B
Pseudomonas_E_sp._S36_bc31_cluster_001_consensus_4640	Pseudomonas_E_sp._S36_bc31	0	0	0	0	0	0	5.04947	0	0	1.12443	0	0	0.34739	1.65273	0	0	0	0	0	0	0	0	0	0	0	0	0	0	0	0	0	0	0	Proteobacteria	Pseudomonadales	Pseudomonas	sp	Isolate		Flavin containing amine oxidoreductase [PF01593.26]
Pseudomonas_E_sp._S36_bc31_cluster_001_consensus_4641	Pseudomonas_E_sp._S36_bc31	0	0	0	0	0	0.401379	0	0	0	3.09044	0	0	0	5.23656	0	0	0	0	0	0	0	0	0	0	0	0	0	0	0	0	0	0	0	Proteobacteria	Pseudomonadales	Pseudomonas	sp	Isolate		Flavin containing amine oxidoreductase [PF01593.26]; NAD(P)-binding Rossmann-like domain [PF13450.8]; Flavin-binding monooxygenase-like [PF00743.21]; Thi4 family [PF01946.19]; FAD binding domain [PF01494.21]
Pseudomonas_E_sp._S36_bc31_cluster_001_consensus_4646	Pseudomonas_E_sp._S36_bc31	0	0.630436	0	0	0	0	0	0.290521	2.44809	0.624928	8.51439	0.357484	0.694825	0.928896	0	0.640047	0	2.541	1.51007	0	7.81888	2.81045	0	0	0	0	0	0	0.892211	0.269182	1.50237	0.30305	0	Proteobacteria	Pseudomonadales	Pseudomonas	sp	Isolate	RNA polymerase primary sigma factor	Sigma-70, non-essential region [PF04546.15]; Sigma-70 region 3 [PF04539.18]; Sigma-70 factor, region 1.1 [PF03979.16]; Sigma-70, region 4 [PF04545.18]; Sigma-70 factor, region 1.2 [PF00140.22]; Sigma-70 region 2 [PF04542.16]
Pseudomonas_E_sp._S36_bc31_cluster_001_consensus_4648	Pseudomonas_E_sp._S36_bc31	0	0	0.478702	0	0	0	0	0	0	2.05725	0	0	0	0	0	0	0	0	0	0	0	0	0	0	0	0	0	0	0	0	0	0	0	Proteobacteria	Pseudomonadales	Pseudomonas	sp	Isolate	small subunit ribosomal protein S21	Ribosomal protein S21 [PF01165.22]
Pseudomonas_E_sp._S36_bc31_cluster_001_consensus_4649	Pseudomonas_E_sp._S36_bc31	0.326916	0	0	0	0	0	0	1.93607	2.79061	0	3.11407	0	0	0	0	0.648075	4.31733	0.713204	0	0.367929	3.1531	2.35365	0	0	0	1.82065	0	0	0	0	0	0	0	Proteobacteria	Pseudomonadales	Pseudomonas	sp	Isolate	N6-L-threonylcarbamoyladenine synthase [EC:2.3.1.234]	tRNA N6-adenosine threonylcarbamoyltransferase [PF00814.27]
Pseudomonas_E_sp._S36_bc31_cluster_001_consensus_4650	Pseudomonas_E_sp._S36_bc31	0	0	0	0	0.682678	0	0	0	0	1.45327	0.317521	0	0	0	0	0	0	0	0	0	0.17644	0	0.394471	0	0	1.60058	0	0	0	0	0	0	0	Proteobacteria	Pseudomonadales	Pseudomonas	sp	Isolate	acyl phosphate:glycerol-3-phosphate acyltransferase [EC:2.3.1.275]	Glycerol-3-phosphate acyltransferase [PF02660.17]
Pseudomonas_E_sp._S36_bc31_cluster_001_consensus_4654	Pseudomonas_E_sp._S36_bc31	0	0	0	0	0	0	3.40596	0	0	0	1.85758	0	0	0	0	0	0	1.085	0	0	0	0	0	0	0	0	0	0	0	0	0	0	0	Proteobacteria	Pseudomonadales	Pseudomonas	sp	Isolate	stage V sporulation protein R	SpoVR like protein [PF04293.15]
Pseudomonas_E_sp._S36_bc31_cluster_001_consensus_4655	Pseudomonas_E_sp._S36_bc31	0	0	0.714955	0	1.15091	1.61735	26.169	2.26727	0.349246	1.17583	2.1724	0.358576	0	2.46907	0	0.322155	3.0778	1.79776	2.36505	0	3.90544	4.22682	2.86317	3.07973	0	4.35932	0	0	0	0	0	0	0	Proteobacteria	Pseudomonadales	Pseudomonas	sp	Isolate	uncharacterized protein	Protein of unknown function (DUF444) [PF04285.14]
Pseudomonas_E_sp._S36_bc31_cluster_001_consensus_4656	Pseudomonas_E_sp._S36_bc31	0.329726	0	1.07593	0	0	0.407364	0	0	0	0	0	0	0	8.10699	0	0	0	0.363291	0	0	0	0	0	0	0	1.7834	0	0	0	0	0	0	0	Proteobacteria	Pseudomonadales	Pseudomonas	sp	Isolate	serine protein kinase	PrkA AAA domain [PF08298.13]; PrkA serine protein kinase C-terminal domain [PF06798.14]
Pseudomonas_E_sp._S36_bc31_cluster_001_consensus_4658	Pseudomonas_E_sp._S36_bc31	0	0	0	0	0	0	1.69142	0.321549	0	1.91593	0	0	0	0	0	0	3.39842	0	1.15229	0	0	0	0	0	0	0	0	0	0	0	0	0	0	Proteobacteria	Pseudomonadales	Pseudomonas	sp	Isolate	bis(5'-nucleosyl)-tetraphosphatase (symmetrical) [EC:3.6.1.41]	Calcineurin-like phosphoesterase [PF00149.30]; Calcineurin-like phosphoesterase superfamily domain [PF12850.9]
Pseudomonas_E_sp._S36_bc31_cluster_001_consensus_4660	Pseudomonas_E_sp._S36_bc31	0	0	1.06547	0	4.50032	0	8.10732	0	0	0.456855	0	3.78965	0	0	0	0	0	0	0	0	10.6277	0	0	0	0	1.38467	0	0	0	0	0	0	0	Proteobacteria	Pseudomonadales	Pseudomonas	sp	Isolate	16S rRNA (adenine1518-N6/adenine1519-N6)-dimethyltransferase [EC:2.1.1.182]	Ribosomal RNA adenine dimethylase [PF00398.22]
Pseudomonas_E_sp._S36_bc31_cluster_001_consensus_4661	Pseudomonas_E_sp._S36_bc31	0	0	0.400904	0	6.28902	0	4.68138	1.29151	1.39497	0.386462	5.60918	0	0	0.327241	0.317763	1.29767	0	0.712031	0.382507	0	0	1.05963	0	0	0	0	0	0	0	0	0	0	0	Proteobacteria	Pseudomonadales	Pseudomonas	sp	Isolate	4-hydroxythreonine-4-phosphate dehydrogenase [EC:1.1.1.262]	Pyridoxal phosphate biosynthetic protein PdxA [PF04166.14]
Pseudomonas_E_sp._S36_bc31_cluster_001_consensus_4662	Pseudomonas_E_sp._S36_bc31	0.984988	0	0.693118	0.341334	10.4237	0.404662	8.17335	1.6203	0.349301	5.10333	0	0	0.694808	9.44291	0	0	1.84619	0	0.759311	0	8.14426	1.05638	3.68396	0	0	3.60327	0	0.302867	1.19039	0	0	0	0.301101	Proteobacteria	Pseudomonadales	Pseudomonas	sp	Isolate	peptidyl-prolyl cis-trans isomerase SurA [EC:5.2.1.8]	SurA N-terminal domain [PF09312.13]; PPIC-type PPIASE domain [PF13616.8]; PPIC-type PPIASE domain [PF00639.23]; SurA N-terminal domain [PF13624.8]; PPIC-type PPIASE domain [PF13145.8]; SurA N-terminal domain [PF13623.8]
Pseudomonas_E_sp._S36_bc31_cluster_001_consensus_4668	Pseudomonas_E_sp._S36_bc31	0	0	0.359052	0	0	0.816855	4.09745	0	0	0	0	0	0.347417	5.50394	0	0	0	0	1.12923	0.746587	0.711144	0	0	0	0	1.18426	0	0	0	0	0	0	0	Proteobacteria	Pseudomonadales	Pseudomonas	sp	Isolate		PAS fold [PF00989.27]; PAS fold [PF08448.12]; Histidine kinase-, DNA gyrase B-, and HSP90-like ATPase [PF02518.28]; Histidine kinase [PF07730.15]; PAS fold [PF08447.14]; PAS domain [PF13426.9]
Pseudomonas_E_sp._S36_bc31_cluster_001_consensus_4669	Pseudomonas_E_sp._S36_bc31	0	0	0	0	0	0	3.35522	1.27039	0	0.369284	0	0	0.694822	2.65798	0	0	0	1.03415	0	1.07963	0.353419	0	0	1.87671	0	2.84115	0	0	0	0	0	0	0	Proteobacteria	Pseudomonadales	Pseudomonas	sp	Isolate	two-component system, NarL family, invasion response regulator UvrY	Response regulator receiver domain [PF00072.26]; Bacterial regulatory proteins, luxR family [PF00196.21]
Pseudomonas_E_sp._S36_bc31_cluster_001_consensus_4670	Pseudomonas_E_sp._S36_bc31	0	0	0	0	0	0	0	0	0	3.30667	0	0	0	0	0	0	0	0	0	0	1.49332	0	0.907869	0	0	0	0	0	0	0	0	0	0	Proteobacteria	Pseudomonadales	Pseudomonas	sp	Isolate	putative spermidine/putrescine transport system ATP-binding protein	ABC transporter [PF00005.29]; TOBE domain [PF08402.12]
Pseudomonas_E_sp._S36_bc31_cluster_001_consensus_4671	Pseudomonas_E_sp._S36_bc31	0.327032	0	0	0	8.9226	0	6.10522	2.25955	1.04659	2.58528	0	0	0.694792	6.53764	0.318251	0	0.924973	0.713752	0.190937	0	2.3059	0	0	0	0	3.33495	1.78437	0	0.2978	0	0.598987	0	0	Proteobacteria	Pseudomonadales	Pseudomonas	sp	Isolate	putative spermidine/putrescine transport system substrate-binding protein	Bacterial extracellular solute-binding protein [PF13416.8]; Bacterial extracellular solute-binding protein [PF13343.8]
Pseudomonas_E_sp._S36_bc31_cluster_001_consensus_4672	Pseudomonas_E_sp._S36_bc31	0.328067	0	1.07222	0	0	0	0	0	0	0	0	0.35865	0	2.93284	0.958899	0	0	0	1.1403	0.369762	0	0	0	0	0.698884	0.601709	0	0	0	0	0	0	0	Proteobacteria	Pseudomonadales	Pseudomonas	sp	Isolate	putative spermidine/putrescine transport system permease protein	Binding-protein-dependent transport system inner membrane component [PF00528.24]
Pseudomonas_E_sp._S36_bc31_cluster_001_consensus_4673	Pseudomonas_E_sp._S36_bc31	0.975456	0	0	0	2.66605	0	0	0	0	2.2858	3.75536	0	0	0	0	0	2.47398	0	0	0	1.06283	2.12512	0	0.310188	0	2.46032	0	0	0	0	0	0	0	Proteobacteria	Pseudomonadales	Pseudomonas	sp	Isolate	putative spermidine/putrescine transport system permease protein	Binding-protein-dependent transport system inner membrane component [PF00528.24]
Pseudomonas_E_sp._S36_bc31_cluster_001_consensus_4674	Pseudomonas_E_sp._S36_bc31	0	0	0	0	2.9665	0	4.07512	0	0	4.28943	3.10804	0	0	4.56828	0	0	3.69647	0.358268	0.761723	0	2.48432	0	2.44826	0.308364	0.698333	1.50924	0	0	0.297708	1.18042	1.19888	0	0.300768	Proteobacteria	Pseudomonadales	Pseudomonas	sp	Isolate	alcohol dehydrogenase [EC:1.1.1.-]	Iron-containing alcohol dehydrogenase [PF00465.21]; Iron-containing alcohol dehydrogenase [PF13685.8]
Pseudomonas_E_sp._S36_bc31_cluster_001_consensus_4675	Pseudomonas_E_sp._S36_bc31	0	0.30566	0	0.346447	2.02081	0.788306	0	0.955861	0	2.6096	2.20505	0	0.694786	3.64267	0	0.330513	0.620862	0	1.16816	0	3.8903	0	0	0.31197	0.346131	1.87868	0	0	0.298488	1.17776	0.89367	0	0	Proteobacteria	Pseudomonadales	Pseudomonas	sp	Isolate	ribulose-phosphate 3-epimerase [EC:5.1.3.1]	Ribulose-phosphate 3 epimerase family [PF00834.21]; Quinolinate phosphoribosyl transferase, C-terminal domain [PF01729.21]
Pseudomonas_E_sp._S36_bc31_cluster_001_consensus_4676	Pseudomonas_E_sp._S36_bc31	0.325082	0.308809	0.355171	2.44999	10.3342	0.398424	4.05366	0	1.04462	3.80715	0	0.360931	3.12648	5.59007	2.52521	2.28818	1.85571	1.76151	0.385305	0.365015	0	0	6.8587	1.86145	0	4.61563	0	0.307351	1.19243	0.589493	0.896238	0	0	Proteobacteria	Pseudomonadales	Pseudomonas	sp	Isolate	phosphoglycolate phosphatase [EC:3.1.3.18]	Haloacid dehalogenase-like hydrolase [PF13419.8]; haloacid dehalogenase-like hydrolase [PF12710.9]; haloacid dehalogenase-like hydrolase [PF00702.28]; HAD-hyrolase-like [PF13242.8]
Pseudomonas_E_sp._S36_bc31_cluster_001_consensus_4677	Pseudomonas_E_sp._S36_bc31	0	0	0	0	3.27873	0	0	0.324553	0	0	1.54888	0	0	0	0	0	0	0	0	0	0	0	0	0	0	0	0	0	0	0	0	0	0	Proteobacteria	Pseudomonadales	Pseudomonas	sp	Isolate	anthranilate synthase component I [EC:4.1.3.27]	chorismate binding enzyme [PF00425.20]; Anthranilate synthase component I, N terminal region [PF04715.15]
Pseudomonas_E_sp._S36_bc31_cluster_001_consensus_4682	Pseudomonas_E_sp._S36_bc31	0	0	0	0	7.99321	0	0	1.92653	0	0	0	0	0	0	0	0	0	0	0	0	0	0	1.80322	0	0	0	0	0	0	0	0	0	0	Proteobacteria	Pseudomonadales	Pseudomonas	sp	Isolate	indole-3-glycerol phosphate synthase [EC:4.1.1.48]	Indole-3-glycerol phosphate synthase [PF00218.23]
Pseudomonas_E_sp._S36_bc31_cluster_001_consensus_4686	Pseudomonas_E_sp._S36_bc31	0	0	0	0	0.333785	0	7.7647	0.320563	0.174054	0.189827	0	0	1.38954	0	0	0.163677	1.39245	0.703217	0	0.182272	0	0.177217	0.402917	0	0	2.46734	0	0	0	0	0	0	0	Proteobacteria	Pseudomonadales	Pseudomonas	sp	Isolate	S-adenosylmethionine decarboxylase [EC:4.1.1.50]	S-adenosylmethionine decarboxylase [PF02675.17]
Pseudomonas_E_sp._S36_bc31_cluster_001_consensus_4687	Pseudomonas_E_sp._S36_bc31	0.322234	0	0	0	1.35095	0.196506	11.0821	0.636037	0.347235	0	0	0.726314	0	0	0	0	0	0	0	0	0	0	0	0	0	0	0	0	0	0	0	0	0	Proteobacteria	Pseudomonadales	Pseudomonas	sp	Isolate	3-demethoxyubiquinol 3-hydroxylase [EC:1.14.99.60]	Ubiquinone biosynthesis protein COQ7 [PF03232.15]
Pseudomonas_E_sp._S36_bc31_cluster_001_consensus_4689	Pseudomonas_E_sp._S36_bc31	0	0	0	0	0	0	3.37649	0.641275	0	0	0	0	0.347385	2.96145	0	0	0	0	1.54279	0	0	3.18943	0	0.310407	0	0	0	0	0	0	0	0	0	Proteobacteria	Pseudomonadales	Pseudomonas	sp	Isolate	uncharacterized protein	short chain dehydrogenase [PF00106.27]; Enoyl-(Acyl carrier protein) reductase [PF13561.8]; KR domain [PF08659.12]
Pseudomonas_E_sp._S36_bc31_cluster_001_consensus_4693	Pseudomonas_E_sp._S36_bc31	0	0.311482	0	0	1.65275	0	4.74796	0.363567	0	1.16274	0	0	0	0	0	0	0	4.63762	1.62097	0	0	1.05903	0	0	0.41852	0	0	0	0.380176	1.47506	0.299472	0	0	Proteobacteria	Pseudomonadales	Pseudomonas	sp	Isolate	N-acetyl-gamma-glutamyl-phosphate reductase [EC:1.2.1.38]	Semialdehyde dehydrogenase, dimerisation domain [PF02774.20]; Semialdehyde dehydrogenase, NAD binding domain [PF01118.26]
Pseudomonas_E_sp._S36_bc31_cluster_001_consensus_4694	Pseudomonas_E_sp._S36_bc31	0	0	0	0	0	0	0	0	1.01614	0	0	0.362306	0	0	0	0	7.27198	1.57246	0.764567	0	2.04727	1.09604	0.714546	0	0.678929	0	0	0	1.24251	1.79978	0	0.915688	0	Proteobacteria	Pseudomonadales	Pseudomonas	sp	Isolate	iron-sulfur cluster insertion protein	Iron-sulphur cluster biosynthesis [PF01521.22]
Pseudomonas_E_sp._S36_bc31_cluster_001_consensus_4695	Pseudomonas_E_sp._S36_bc31	0	0	0	0	0	0	0	0	0	1.16652	0	0	0	0	0	0	2.77367	0	0	0	0	0	0	0	0	0	0	0	0	0	0	0	0	Proteobacteria	Pseudomonadales	Pseudomonas	sp	Isolate	anhydro-N-acetylmuramic acid kinase [EC:2.7.1.170]	Anhydro-N-acetylmuramic acid kinase [PF03702.16]
Pseudomonas_E_sp._S36_bc31_cluster_001_consensus_4696	Pseudomonas_E_sp._S36_bc31	0.328681	0	0	0	0	0	0.000523426	0	1.39768	0	6.19809	0	0.347407	6.50557	0	0.321381	2.15272	0.360789	0	0	0	0	0	0	0	0	0	0	0	0	0	0	0	Proteobacteria	Pseudomonadales	Pseudomonas	sp	Isolate	murein DD-endopeptidase [EC:3.4.24.-]	Csd3 second domain [PF19425.1]; Peptidase family M23 [PF01551.24]; Opacity-associated protein A LysM-like domain [PF04225.14]
Pseudomonas_E_sp._S36_bc31_cluster_001_consensus_4702	Pseudomonas_E_sp._S36_bc31	0	0	1.0717	0	0	0	0	0	0	0	0	0	0	0	0	0	0	0	0	0	0	0	0	0	0	0	0	0	0	0	0	0	0	Proteobacteria	Pseudomonadales	Pseudomonas	sp	Isolate	elongation factor Tu	Elongation factor Tu GTP binding domain [PF00009.29]; Elongation factor Tu C-terminal domain [PF03143.19]; Elongation factor Tu domain 2 [PF03144.27]
Pseudomonas_E_sp._S36_bc31_cluster_001_consensus_4704	Pseudomonas_E_sp._S36_bc31	0	0	0	0	0	0	0	0	0	0	2.55088	0	0	0	0	0	0	0	0	0	0	0	0	0	0	0	0	0	0	0	0	0	0	Proteobacteria	Pseudomonadales	Pseudomonas	sp	Isolate	transcription termination/antitermination protein NusG	Transcription termination factor nusG [PF02357.21]; KOW motif [PF00467.31]
Pseudomonas_E_sp._S36_bc31_cluster_001_consensus_4709	Pseudomonas_E_sp._S36_bc31	0	0	1.56996	0	4.87433	0	0	0	0	0	0	0	0	0	2.73801	0	0	0	0	0	0	0	0.55525	0	0	5.97579	0	0	0	0	0	0	0	Proteobacteria	Pseudomonadales	Pseudomonas	sp	Isolate	DNA-directed RNA polymerase subunit beta [EC:2.7.7.6]	RNA polymerase Rpb2, domain 6 [PF00562.30]; RNA polymerase beta subunit [PF04563.17]; RNA polymerase Rpb2, domain 2 [PF04561.16]; RNA polymerase Rpb2, domain 3 [PF04565.18]; RNA polymerase beta subunit external 1 domain [PF10385.11]
Pseudomonas_E_sp._S36_bc31_cluster_001_consensus_4711	Pseudomonas_E_sp._S36_bc31	0	0	0	0	0	0	2.56562	0	0	0	0	0	0	0	0	0	0	0	0	0	4.26956	0	0	0	1.58108	0	0	0	0	0	0	0	0	Proteobacteria	Pseudomonadales	Pseudomonas	sp	Isolate	DNA-directed RNA polymerase subunit beta' [EC:2.7.7.6]	RNA polymerase Rpb1, domain 5 [PF04998.19]; RNA polymerase Rpb1, domain 1 [PF04997.14]; RNA polymerase Rpb1, domain 2 [PF00623.22]; RNA polymerase Rpb1, domain 3 [PF04983.20]; RNA polymerase Rpb1, domain 4 [PF05000.19]
Pseudomonas_E_sp._S36_bc31_cluster_001_consensus_4718	Pseudomonas_E_sp._S36_bc31	0	0	0	0	1.01884	0	0	0	0	0	0	0	0	0	0	0	0	0	0	0	0	0	0	0	0	0	0	0	0	0	0	0	0	Proteobacteria	Pseudomonadales	Pseudomonas	sp	Isolate	large subunit ribosomal protein L4	Ribosomal protein L4/L1 family [PF00573.24]
Pseudomonas_E_sp._S36_bc31_cluster_001_consensus_4728	Pseudomonas_E_sp._S36_bc31	0	0	0	0	0	0	2.22898	0	0	0	0	0	0	0	0	0	0	0	0	0	0	0	0	0	0	0	0	0	0	0	0	0	0	Proteobacteria	Pseudomonadales	Pseudomonas	sp	Isolate	large subunit ribosomal protein L24	Ribosomal proteins 50S L24/mitochondrial 39S L24 [PF17136.6]
Pseudomonas_E_sp._S36_bc31_cluster_001_consensus_4733	Pseudomonas_E_sp._S36_bc31	0	0	0	0	0	0	0.3226	0	0	1.05305	0	0	0	0	0	0	0	0	0	0	0	0	1.07182	0	0	0	0	0	0	0	0	0	0	Proteobacteria	Pseudomonadales	Pseudomonas	sp	Isolate	large subunit ribosomal protein L18	Ribosomal L18 of archaea, bacteria, mitoch. and chloroplast [PF00861.24]
Pseudomonas_E_sp._S36_bc31_cluster_001_consensus_4736	Pseudomonas_E_sp._S36_bc31	0	0	0	0	0	0	1.4825	0	0	0	0	0	0	0	0	0	0	0	0	0	0	0	0	0	0	0	0	0	0	0	0	0	0	Proteobacteria	Pseudomonadales	Pseudomonas	sp	Isolate	large subunit ribosomal protein L15	Ribosomal proteins 50S-L15, 50S-L18e, 60S-L27A [PF00828.21]
Pseudomonas_E_sp._S36_bc31_cluster_001_consensus_4737	Pseudomonas_E_sp._S36_bc31	0	0	0	1.06558	0	0	0	0	0	0	0	0	0	0	0	0	0	0	0	0	0	0	0	0	0	0	0	0	0	0	0	0	0	Proteobacteria	Pseudomonadales	Pseudomonas	sp	Isolate	preprotein translocase subunit SecY	SecY [PF00344.22]
Pseudomonas_E_sp._S36_bc31_cluster_001_consensus_4738	Pseudomonas_E_sp._S36_bc31	0	0	0	0	2.28828	0.211423	2.58282	0	0.405419	0	0	0	0	1.28907	0.194879	0	0.189551	0.582244	0	0	1.34579	0	0.21354	0.187306	0	0	0	0	0	0	0	0	0	Proteobacteria	Pseudomonadales	Pseudomonas	sp	Isolate	large subunit ribosomal protein L36	Ribosomal protein L36 [PF00444.20]
Pseudomonas_E_sp._S36_bc31_cluster_001_consensus_4740	Pseudomonas_E_sp._S36_bc31	0	0	0.293618	0	0	0	1.25909	0	0	0	0	0	0	0	0	0	0	0	0	0	0	0	0	0	0	0	0	0	0	0	0	0	0	Proteobacteria	Pseudomonadales	Pseudomonas	sp	Isolate	small subunit ribosomal protein S11	Ribosomal protein S11 [PF00411.21]
Pseudomonas_E_sp._S36_bc31_cluster_001_consensus_4744	Pseudomonas_E_sp._S36_bc31	0	0	0	0	0	0	4.76559	0	0	1.18258	0	0	0	0	0	0	1.53745	0	0	0	0	0	0	0	0	0	0	0	0	0	0	0	0	Proteobacteria	Pseudomonadales	Pseudomonas	sp	Isolate	catalase [EC:1.11.1.6]	Catalase [PF00199.21]; Catalase-related immune-responsive [PF06628.14]
Pseudomonas_E_sp._S36_bc31_cluster_001_consensus_4748	Pseudomonas_E_sp._S36_bc31	0	0.149728	0	0	2.06421	0.000150635	6.32859	0	0	0	2.39385	0	1.04225	0	0.230082	0	0	0	0	0	0	0	0	0	0	0	0	0	0	0	0	0	0	Proteobacteria	Pseudomonadales	Pseudomonas	sp	Isolate	single-strand DNA-binding protein	Single-strand binding protein family [PF00436.27]
Pseudomonas_E_sp._S36_bc31_cluster_001_consensus_4749	Pseudomonas_E_sp._S36_bc31	0	0	0	0	0	0	0	0	0	1.56045	0	0	2.4318	0	0	0	0	0	0	0	0	0	0	0	0	0	0	0	0	0	0	0	0	Proteobacteria	Pseudomonadales	Pseudomonas	sp	Isolate		Glutathionylspermidine synthase preATP-grasp [PF03738.16]
Pseudomonas_E_sp._S36_bc31_cluster_001_consensus_4750	Pseudomonas_E_sp._S36_bc31	0	0	0	0	0	0	4.71012	0	0	0	0	0	0	0	0	0	0	0	0	0	0	0	0	0	0	0	0	0	0	0	0	0	0	Proteobacteria	Pseudomonadales	Pseudomonas	sp	Isolate		Protein of unknown function (DUF1190) [PF06693.13]
Pseudomonas_E_sp._S36_bc31_cluster_001_consensus_4752	Pseudomonas_E_sp._S36_bc31	0	0	0	0	0	0	0	0	0	1.33563	0	0	0	0	0	0	0	0	0	0	0	0	0	0	0	0	0	0	0	0	0	0	0	Proteobacteria	Pseudomonadales	Pseudomonas	sp	Isolate		Protein of unknown function (DUF2491) [PF10679.11]
Pseudomonas_E_sp._S36_bc31_cluster_001_consensus_4754	Pseudomonas_E_sp._S36_bc31	0	0	0	0	0	0	0	0	0	1.1171	0	0	0	0	0	0	0	0	0	0	0	0	0	0	0	0	0	0	0	0	0	0	0	Proteobacteria	Pseudomonadales	Pseudomonas	sp	Isolate	uncharacterized protein	Uncharacterized protein conserved in bacteria (DUF2170) [PF09938.11]
Pseudomonas_E_sp._S36_bc31_cluster_001_consensus_4761	Pseudomonas_E_sp._S36_bc31	0	0	0	0	3.94579	0	0	0	0	0	0	0	0	0	0	0	0	0	0	0	0	0	0	0	0	0	0	0	0	0	0	0	0	Proteobacteria	Pseudomonadales	Pseudomonas	sp	Isolate	cardiolipin synthase A/B [EC:2.7.8.-]	PLD-like domain [PF13091.8]
Pseudomonas_E_sp._S36_bc31_cluster_001_consensus_4762	Pseudomonas_E_sp._S36_bc31	0	0	0	0	0	0	0.337623	0	0	0	2.50591	0	0	0	0	0	0	0	0	0	0	0	0	0	0	0	0	0	0	0	0	0	0	Proteobacteria	Pseudomonadales	Pseudomonas	sp	Isolate		Endonuclease/Exonuclease/phosphatase family [PF03372.25]; Endonuclease/Exonuclease/phosphatase family [PF19580.1]
Pseudomonas_E_sp._S36_bc31_cluster_001_consensus_4768	Pseudomonas_E_sp._S36_bc31	0	0	1.76921	0	0	0	0	0	0	0	1.17968	0.724649	0	5.70394	0	0	0	0	0	0	0	0	0	0	0	0	0	0	0	0	0	0	0	Proteobacteria	Pseudomonadales	Pseudomonas	sp	Isolate	outer membrane protein	OmpW family [PF03922.16]; Outer membrane protein beta-barrel domain [PF13505.8]
Pseudomonas_E_sp._S36_bc31_cluster_001_consensus_4770	Pseudomonas_E_sp._S36_bc31	1.31255	0	0.714921	0	3.28866	0.970303	14.6181	1.61937	1.04771	0	0	0.358594	1.38961	10.392	0	0.32219	0	0	0.379978	0.739752	0	0	0.817965	0.307989	0.349487	4.20974	0	0	0	0	0	0	0	Proteobacteria	Pseudomonadales	Pseudomonas	sp	Isolate	putative ABC transport system permease protein	FtsX-like permease family [PF02687.23]
Pseudomonas_E_sp._S36_bc31_cluster_001_consensus_4772	Pseudomonas_E_sp._S36_bc31	0	0	0	0	0	0	0	0	0	2.19546	0	0.364355	0	0	0	0	0	0	0	0	0	0	0	0	0	0	0	0	0	0	0	0	0	Proteobacteria	Pseudomonadales	Pseudomonas	sp	Isolate		Protein of unknown function (DUF2796) [PF10986.10]
Pseudomonas_E_sp._S36_bc31_cluster_001_consensus_4774	Pseudomonas_E_sp._S36_bc31	0	0.309641	0.355614	0	0	0.399551	1.86022	0	0	1.53146	4.06236	0	0	0	0	0	0	0	0.76851	0	3.54407	0	0	0	0	0.306317	0	0	0	0	0	0	0	Proteobacteria	Pseudomonadales	Pseudomonas	sp	Isolate	putative thioredoxin	Thioredoxin [PF00085.22]; Tetratricopeptide repeat [PF14561.8]; Redoxin [PF08534.12]; Thioredoxin-like [PF13905.8]; Thioredoxin-like [PF13899.8]; AhpC/TSA family [PF00578.23]; Thioredoxin-like domain [PF13098.8]
Pseudomonas_E_sp._S36_bc31_cluster_001_consensus_4775	Pseudomonas_E_sp._S36_bc31	0	0	1.41239	0	0	0	0	0	0	0	0	0	0	0	0	0	0	0	0	0	0	0	0	0	0	0	0	0	0	0	0	0	0	Proteobacteria	Pseudomonadales	Pseudomonas	sp	Isolate	ETFB lysine methyltransferase [EC:2.1.1.-]	Lysine methyltransferase [PF10294.11]; Ribosomal protein L11 methyltransferase (PrmA) [PF06325.15]; Methyltransferase small domain [PF05175.16]; S-adenosylmethionine-dependent methyltransferase [PF10672.11]; Conserved hypothetical protein 95 [PF03602.17]; Met-10+ like-protein [PF02475.18]; Methyltransferase domain [PF13489.8]
Pseudomonas_E_sp._S36_bc31_cluster_001_consensus_4778	Pseudomonas_E_sp._S36_bc31	0	0	0	0.353884	0	0	0	0	0	0	6.52824	0	0	0	0	0	0	0	0	0	4.2586	0	0	0	0	0	0	0	0	0	0	0	0	Proteobacteria	Pseudomonadales	Pseudomonas	sp	Isolate	diaminohydroxyphosphoribosylaminopyrimidine deaminase / 5-amino-6-(5-phosphoribosylamino)uracil reductase [EC:3.5.4.26 1.1.1.193]	RibD C-terminal domain [PF01872.19]; MafB19-like deaminase [PF14437.8]; Cytidine and deoxycytidylate deaminase zinc-binding region [PF00383.25]; Invertebrate-AID/APOBEC-deaminase [PF18785.3]
Pseudomonas_E_sp._S36_bc31_cluster_001_consensus_4779	Pseudomonas_E_sp._S36_bc31	1.72069	0	1.06007	0	5.39362	0	22.8547	1.27375	0.866807	6.36508	5.0429	0.406338	0	16.8989	0	0	0	0	2.33844	0	3.08818	3.91496	0	0.624237	0	0	1.49206	0	0.895563	0.883248	0.29782	0	0	Proteobacteria	Pseudomonadales	Pseudomonas	sp	Isolate	riboflavin synthase [EC:2.5.1.9]	Lumazine binding domain [PF00677.19]
Pseudomonas_E_sp._S36_bc31_cluster_001_consensus_4780	Pseudomonas_E_sp._S36_bc31	0	0	0	0	0	0	0	0	0	6.99911	0	0.538836	1.28063	0	0	0	0	0	0	3.31712	0	7.93764	0	0	0	4.53791	0	0	0	0	0	0	0	Proteobacteria	Pseudomonadales	Pseudomonas	sp	Isolate	3,4-dihydroxy 2-butanone 4-phosphate synthase / GTP cyclohydrolase II [EC:4.1.99.12 3.5.4.25]	3,4-dihydroxy-2-butanone 4-phosphate synthase [PF00926.21]; GTP cyclohydrolase II [PF00925.22]
Pseudomonas_E_sp._S36_bc31_cluster_001_consensus_4782	Pseudomonas_E_sp._S36_bc31	0	0.595847	0	0	3.46024	0	0	0	0.691016	0	0	0	0	0	0	0	0	0	0	0	0	0	0	0	0	0	0	0	0	0	0	0	0	Proteobacteria	Pseudomonadales	Pseudomonas	sp	Isolate	transcription antitermination protein NusB	NusB family [PF01029.20]
Pseudomonas_E_sp._S36_bc31_cluster_001_consensus_4783	Pseudomonas_E_sp._S36_bc31	0	0	0	0	0	0	0	0	0	1.4468	0	0	0	0	0	0	0	0	0	0	2.12769	0	0	0	0	1.21768	0	0	0	0	0	0	0	Proteobacteria	Pseudomonadales	Pseudomonas	sp	Isolate	thiamine-monophosphate kinase [EC:2.7.4.16]	AIR synthase related protein, C-terminal domain [PF02769.24]; AIR synthase related protein, N-terminal domain [PF00586.26]
Pseudomonas_E_sp._S36_bc31_cluster_001_consensus_4786	Pseudomonas_E_sp._S36_bc31	2.57176	0.91145	1.05733	0.344383	15.9301	0	21.7949	1.26918	0.346993	1.87792	9.67548	0.727559	5.21126	0	0	0	4.04408	0	1.17566	0.359395	10.8527	1.06978	0	3.13037	0	0.382354	0.59735	0	0.17924	0.588494	2.08176	0	0.297847	Proteobacteria	Pseudomonadales	Pseudomonas	sp	Isolate	GTP cyclohydrolase II [EC:3.5.4.25]	GTP cyclohydrolase II [PF00925.22]
Pseudomonas_E_sp._S36_bc31_cluster_001_consensus_4789	Pseudomonas_E_sp._S36_bc31	0	0	0.537905	0	0	0	0	0	0	0	1.05969	0	0	0	0	0	0	0	0	0	0	0	0	0	0	0	0	0	0	0	0	0	0	Proteobacteria	Pseudomonadales	Pseudomonas	sp	Isolate	vitamin B12 transporter	TonB dependent receptor [PF00593.26]; TonB-dependent Receptor Plug Domain [PF07715.17]; Outer membrane protein beta-barrel family [PF14905.8]
Pseudomonas_E_sp._S36_bc31_cluster_001_consensus_4790	Pseudomonas_E_sp._S36_bc31	0	0	0	0	0	1.83282	0	0	0	0	0	0	0	0	0	0	0	0	0	0	0	0	6.79479	0	0	0	0	0	0	0	0	0	0	Proteobacteria	Pseudomonadales	Pseudomonas	sp	Isolate	1-deoxy-D-xylulose-5-phosphate synthase [EC:2.2.1.7]	1-deoxy-D-xylulose-5-phosphate synthase [PF13292.8]; Transketolase, pyrimidine binding domain [PF02779.26]; Transketolase, C-terminal domain [PF02780.22]; Transketolase, thiamine diphosphate binding domain [PF00456.23]
Pseudomonas_E_sp._S36_bc31_cluster_001_consensus_4791	Pseudomonas_E_sp._S36_bc31	0.977454	0	0.711448	0	6.64516	0.399833	7.10483	1.28642	0	0	9.37081	0.360353	1.73694	1.31234	0.316632	0.325729	8.64971	0	0	0	2.83556	1.41498	0	1.85814	0	0	0.595333	1.22524	0.595981	0.884548	0.299029	0.302554	0.29992	Proteobacteria	Pseudomonadales	Pseudomonas	sp	Isolate	farnesyl diphosphate synthase [EC:2.5.1.1 2.5.1.10]	Polyprenyl synthetase [PF00348.19]
Pseudomonas_E_sp._S36_bc31_cluster_001_consensus_4800	Pseudomonas_E_sp._S36_bc31	0.374714	0	0.632284	1.41313	4.62697	0.614092	8.43871	0.375026	1.25095	0.715051	4.09835	0	0.925612	4.9553	1.09576	0.607759	3.47473	3.67462	0.56858	0.293781	2.30596	0	0.903463	0.679031	1.18766	1.42611	0	0	1.10939	0	0.405436	0	0.385578	Proteobacteria	Pseudomonadales	Pseudomonas	sp	Isolate
Pseudomonas_E_sp._S36_bc31_cluster_001_consensus_4807	Pseudomonas_E_sp._S36_bc31	0	0	0	0	0	1.19627	33.7928	0.321056	0.696533	0.762674	0.938564	0	1.04216	2.95786	3.15883	0	3.71036	0.705414	0	0	0.354302	1.06236	0	2.48088	0	0.614592	0	0	0	0	0	0	0	Proteobacteria	Pseudomonadales	Pseudomonas	sp	Isolate	ethanolamine ammonia-lyase small subunit [EC:4.3.1.7]	Ethanolamine ammonia-lyase light chain (EutC) [PF05985.13]
Pseudomonas_E_sp._S36_bc31_cluster_001_consensus_4810	Pseudomonas_E_sp._S36_bc31	0	0	0	0	3.464	0.405852	2.04314	0	1.04852	0	0	0	0	0	0	0	0	0	0	0	0	0	0	0	0	0	0	0	0	0	0	0	0	Proteobacteria	Pseudomonadales	Pseudomonas	sp	Isolate	aldehyde dehydrogenase [EC:1.2.1.-]	Aldehyde dehydrogenase family [PF00171.24]
Pseudomonas_E_sp._S36_bc31_cluster_001_consensus_4811	Pseudomonas_E_sp._S36_bc31	0	0	0	0.195472	0	0	0.341058	0	0.699523	0	1.85427	0	3.47413	0.122285	0.321831	0	0	0	0.377347	0	9.24117	0	0.177957	0.306866	0	0	0	0	0	0	0	0	0	Proteobacteria	Pseudomonadales	Pseudomonas	sp	Isolate	sigma-54 dependent transcriptional regulator, acetoin dehydrogenase operon transcriptional activator AcoR	Sigma-54 interaction domain [PF00158.28]; Sigma-54 interaction domain [PF14532.8]; Bacterial regulatory protein, Fis family [PF02954.21]; AAA domain (dynein-related subfamily) [PF07728.16]
Pseudomonas_E_sp._S36_bc31_cluster_001_consensus_4812	Pseudomonas_E_sp._S36_bc31	0	0	0.715376	0	0	0	0	0	0	0	12.2801	0	0	2.92957	0	0	0	0.720448	0	0	0	0	1.22861	0	0	0	0	0	0	0	1.16281	0	0	Proteobacteria	Pseudomonadales	Pseudomonas	sp	Isolate	UDP-N-acetylmuramate: L-alanyl-gamma-D-glutamyl-meso-diaminopimelate ligase [EC:6.3.2.45]	Mur ligase middle domain [PF08245.14]; Mur ligase family, glutamate ligase domain [PF02875.23]; Mur ligase family, catalytic domain [PF01225.27]
Pseudomonas_E_sp._S36_bc31_cluster_001_consensus_4813	Pseudomonas_E_sp._S36_bc31	0	0	0	0	0	0	5.63312	0	0	0	0	0	0	0	0	0	0	0	0	0	0.353522	0	0	0	0	1.8876	0	0	0	0	0	0	0	Proteobacteria	Pseudomonadales	Pseudomonas	sp	Isolate	flavin prenyltransferase [EC:2.5.1.129]	Flavoprotein [PF02441.21]
Pseudomonas_E_sp._S36_bc31_cluster_001_consensus_4816	Pseudomonas_E_sp._S36_bc31	0	0	0	0	0	0	0	0	0	0	0	2.50348	0	0	0	0	0	0	0	0	0	0	0	0	0	0	0	0	0	0	0	0	0	Proteobacteria	Pseudomonadales	Pseudomonas	sp	Isolate		Peptidase C13 family [PF01650.20]; Caspase domain [PF00656.24]
Pseudomonas_E_sp._S36_bc31_cluster_001_consensus_4817	Pseudomonas_E_sp._S36_bc31	0	0	0	0	0	0	0	0	0	2.46529	0	0	0	0	0	0	0	0	0	0	0	0	0	0	0	0	0	0	0	0	0	0	0	Proteobacteria	Pseudomonadales	Pseudomonas	sp	Isolate		MaoC like domain [PF01575.21]
Pseudomonas_E_sp._S36_bc31_cluster_001_consensus_4819	Pseudomonas_E_sp._S36_bc31	0	0	0	0	0	0	3.36779	0	0	1.87775	0	0	0	0	0	0	0	0	0	0	0	0	0	0	0	0	0	0	0	0	0	0	0	Proteobacteria	Pseudomonadales	Pseudomonas	sp	Isolate		LrgB-like family [PF04172.18]
Pseudomonas_E_sp._S36_bc31_cluster_001_consensus_4820	Pseudomonas_E_sp._S36_bc31	0	0	0	0	1.70102	0	0	0	0	0	0	0	0	0	0	0	0	0	0	0	0	0	0	0	0	0	0	0	0	0	0	0	0	Proteobacteria	Pseudomonadales	Pseudomonas	sp	Isolate	uncharacterized protein	ATP-dependent protease La (LON) substrate-binding domain [PF02190.18]
Pseudomonas_E_sp._S36_bc31_cluster_001_consensus_4823	Pseudomonas_E_sp._S36_bc31	2.95662	0.313665	0	0	2.79367	0.405018	24.8203	0	0.698725	3.53922	1.72287	1.43324	1.38962	9.7632	0	0.514854	11.074	0.36039	2.57348	0	13.877	3.8084	6.30315	0	0	0	0	0	0	0	0	0	0	Proteobacteria	Pseudomonadales	Pseudomonas	sp	Isolate	glutamate-5-semialdehyde dehydrogenase [EC:1.2.1.41]	Aldehyde dehydrogenase family [PF00171.24]
Pseudomonas_E_sp._S36_bc31_cluster_001_consensus_4824	Pseudomonas_E_sp._S36_bc31	0	0	2.12494	0.521804	0	0.66649	0	1.43771	0	0	0	0	0	9.41124	0	0	11.1589	0	0	0	0	0	0	2.33457	0	9.79356	0	0.463955	0.48012	0.883674	1.34202	0	0.896804	Proteobacteria	Pseudomonadales	Pseudomonas	sp	Isolate	nicotinate-nucleotide adenylyltransferase [EC:2.7.7.18]	Cytidylyltransferase-like [PF01467.28]
Pseudomonas_E_sp._S36_bc31_cluster_001_consensus_4826	Pseudomonas_E_sp._S36_bc31	0	0.295545	0	0	3.84021	2.27584	1.98764	0.933213	0.344913	6.25504	0.321899	1.10413	1.04283	0	0	0	0	3.96435	0.401851	0	0	2.52568	4.2441	1.91193	0	0.665711	0	2.26056	0.600182	0	0	0	0.29515	Proteobacteria	Pseudomonadales	Pseudomonas	sp	Isolate	23S rRNA (pseudouridine1915-N3)-methyltransferase [EC:2.1.1.177]	Predicted SPOUT methyltransferase [PF02590.19]
Pseudomonas_E_sp._S36_bc31_cluster_001_consensus_4827	Pseudomonas_E_sp._S36_bc31	2.30779	0.315332	1.07584	0.714561	0	0	0	0	0	0	0.309064	2.8594	0	0	0	0	1.53527	0	0	0	0	0	0	0	0	0	0	0	0	0	0	0	0	Proteobacteria	Pseudomonadales	Pseudomonas	sp	Isolate	penicillin-binding protein 2 [EC:3.4.16.4]	Penicillin binding protein transpeptidase domain [PF00905.24]; Penicillin-binding Protein dimerisation domain [PF03717.17]
Pseudomonas_E_sp._S36_bc31_cluster_001_consensus_4828	Pseudomonas_E_sp._S36_bc31	0	0	0	0.353956	0	0	0	0	0	0	3.41912	0.718029	0	0.326335	0	0.646027	2.46443	0	0	0	0	3.17346	1.63196	0.92516	0.349148	0.301916	0	0	0	0	0	0	0	Proteobacteria	Pseudomonadales	Pseudomonas	sp	Isolate	rod shape determining protein RodA	Cell cycle protein [PF01098.21]
Pseudomonas_E_sp._S36_bc31_cluster_001_consensus_4829	Pseudomonas_E_sp._S36_bc31	0	0	0	0	0	0	1.24924	0	0	0	0	0	0	0	0	0	0	0	0	0	3.19228	0	0	0	0	2.42938	0	0	1.787	0	0	0	0	Proteobacteria	Pseudomonadales	Pseudomonas	sp	Isolate	membrane-bound lytic murein transglycosylase B [EC:4.2.2.-]	Transglycosylase SLT domain [PF13406.8]	GH103 peptidoglycan lytic transglycosylase (EC 3.2.1.-) [GH103]
Pseudomonas_E_sp._S36_bc31_cluster_001_consensus_4830	Pseudomonas_E_sp._S36_bc31	0	0	0	0	0	0	0	0	0	1.84512	0	0.363584	0	0	0	0	2.17671	0	0	0	0	0	0	0	0	0	0	0	0	0	0	0	0	Proteobacteria	Pseudomonadales	Pseudomonas	sp	Isolate	rare lipoprotein A	Lytic transglycolase [PF03330.20]
Pseudomonas_E_sp._S36_bc31_cluster_001_consensus_4831	Pseudomonas_E_sp._S36_bc31	1.52635	0	0	0.478426	7.72217	0.415157	0	0	0	0.881679	11.6154	0	7.51216	0	2.38584	1.38908	22.0448	4.178	0	0.465808	17.6052	3.6226	4.04292	0	0	6.61956	0	0.518646	0	0.425937	1.20487	1.1034	0	Proteobacteria	Pseudomonadales	Pseudomonas	sp	Isolate		SPOR domain [PF05036.15]
Pseudomonas_E_sp._S36_bc31_cluster_001_consensus_4832	Pseudomonas_E_sp._S36_bc31	0	0	0	0.354075	13.1819	0	0.509437	0	0	1.95056	3.0386	0	0	0	0	0	0	0	1.14236	0	6.74337	0	0	0	0	1.50875	1.18902	0	0	0	0.299736	0	0	Proteobacteria	Pseudomonadales	Pseudomonas	sp	Isolate	serine-type D-Ala-D-Ala carboxypeptidase (penicillin-binding protein 5/6) [EC:3.4.16.4]	D-alanyl-D-alanine carboxypeptidase [PF00768.22]; Penicillin-binding protein 5, C-terminal domain [PF07943.15]; Beta-lactamase enzyme family [PF13354.8]; D-Ala-D-Ala carboxypeptidase 3 (S13) family [PF02113.17]
Pseudomonas_E_sp._S36_bc31_cluster_001_consensus_4834	Pseudomonas_E_sp._S36_bc31	0.161118	0.152423	0.176497	0.172768	1.51982	0	7.22013	0.954056	0	0.185386	0	0	0	0	0.155941	0	2.48571	0.864267	0	0	0	0	0	0	0	0	0	0	0	0	0	0	0	Proteobacteria	Pseudomonadales	Pseudomonas	sp	Isolate	lipoyl(octanoyl) transferase [EC:2.3.1.181]
Pseudomonas_E_sp._S36_bc31_cluster_001_consensus_4835	Pseudomonas_E_sp._S36_bc31	0	0	0	0.529286	0	0.401902	1.69542	1.77463	0	0	2.57846	0	0.694788	0	0.954207	1.62034	0	0	0	0	0	0	1.22019	0.185336	0	0	0	0	0	0	0	0	0	Proteobacteria	Pseudomonadales	Pseudomonas	sp	Isolate	lipoyl synthase [EC:2.8.1.8]	N-terminal domain of lipoyl synthase of Radical_SAM family [PF16881.7]
Pseudomonas_E_sp._S36_bc31_cluster_001_consensus_4838	Pseudomonas_E_sp._S36_bc31	0	0	0	0	0	0.314624	0	1.15703	0	0	0	0	0	0	0	0	0	0	0	0	0	0	0	0	0	0	0	0	0	0	0	0	0	Proteobacteria	Pseudomonadales	Pseudomonas	sp	Isolate	alternative ribosome-rescue factor	Alternative ribosome-rescue factor A [PF03889.15]
Pseudomonas_E_sp._S36_bc31_cluster_001_consensus_4839	Pseudomonas_E_sp._S36_bc31	0	0	1.06981	0.353013	9.58515	0.402089	13.5661	2.58204	2.44197	5.81479	13.3876	0	0.694789	7.19222	0.9546	0.971753	7.40023	3.21108	1.9097	0.368052	18.4467	2.82397	0	0.617643	0	6.67181	0	0.30468	1.19122	2.36013	0	0	0	Proteobacteria	Pseudomonadales	Pseudomonas	sp	Isolate	DNA polymerase III subunit delta [EC:2.7.7.7]	Processivity clamp loader gamma complex DNA pol III C-term [PF14840.8]; DNA polymerase III, delta subunit [PF06144.15]
Pseudomonas_E_sp._S36_bc31_cluster_001_consensus_4841	Pseudomonas_E_sp._S36_bc31	0.954652	0.632853	2.1551	0.717003	4.93382	2.45263	3.75735	2.05755	2.10005	0	10.4108	0	1.73709	4.67941	1.93698	0	2.14685	0	1.88059	0	15.2915	0.490251	0	2.68047	0	2.36551	0	0.600121	2.55911	0.591002	1.20319	0	0.302093	Proteobacteria	Pseudomonadales	Pseudomonas	sp	Isolate	leucyl-tRNA synthetase [EC:6.1.1.4]	tRNA synthetases class I (I, L, M and V) [PF00133.24]; Leucyl-tRNA synthetase, Domain 2 [PF13603.8]; tRNA synthetases class I (M) [PF09334.13]; Anticodon-binding domain of tRNA ligase [PF08264.15]; tRNA synthetases class I (C) catalytic domain [PF01406.21]
Pseudomonas_E_sp._S36_bc31_cluster_001_consensus_4844	Pseudomonas_E_sp._S36_bc31	0	0	0	0	0	0	0	0.640178	0	1.51221	0	0	0	0	0	0	0	0	0	0	0	0	0	0	0	0	0	0	0	0	0	0	0	Proteobacteria	Pseudomonadales	Pseudomonas	sp	Isolate		DUF218 domain [PF02698.19]
Pseudomonas_E_sp._S36_bc31_cluster_001_consensus_4845	Pseudomonas_E_sp._S36_bc31	0	0	0	0.712229	0	0	0	0.324668	1.04853	0	10.529	0.357977	0.694818	0	0	0.962942	0.986003	1.08431	0	0	0	0	0	0	0	0	0	0	0	0	0	0	0	Proteobacteria	Pseudomonadales	Pseudomonas	sp	Isolate	apolipoprotein N-acyltransferase [EC:2.3.1.269]	Apolipoprotein N-acyltransferase N-terminal domain [PF20154.1]; Carbon-nitrogen hydrolase [PF00795.24]
Pseudomonas_E_sp._S36_bc31_cluster_001_consensus_4846	Pseudomonas_E_sp._S36_bc31	0.650646	0	0.355352	0.700754	3.663	0	0.675951	0.642244	0	2.67105	0	0	0.833729	4.60017	0	1.95902	5.56495	1.76432	0	0	10.9839	0	0	0.31006	0	0.614274	0	0	0	0	0	0	0	Proteobacteria	Pseudomonadales	Pseudomonas	sp	Isolate	magnesium and cobalt transporter	Transporter associated domain [PF03471.19]
Pseudomonas_E_sp._S36_bc31_cluster_001_consensus_4848	Pseudomonas_E_sp._S36_bc31	0	0	0	1.41443	0	0	0	0.969367	2.09387	0.389023	0	0	1.38959	3.91862	2.23092	0	2.77345	0.357672	0	0	6.3871	1.411	1.63035	0.308548	0	2.1169	0	0	0	0	0	0	0	Proteobacteria	Pseudomonadales	Pseudomonas	sp	Isolate	phosphate starvation-inducible protein PhoH and related proteins	PhoH-like protein [PF02562.18]
Pseudomonas_E_sp._S36_bc31_cluster_001_consensus_4849	Pseudomonas_E_sp._S36_bc31	1.18214	0	0.178817	0.355193	6.89915	0	0	0	3.00949	3.14179	10.2355	0	0	0	0.883812	0	1.46739	0	0	0	4.80085	0	2.45643	0	0.349631	0.300179	0	0	0	0	0	0	0	Proteobacteria	Pseudomonadales	Pseudomonas	sp	Isolate	tRNA-2-methylthio-N6-dimethylallyladenosine synthase [EC:2.8.4.3]	Uncharacterized protein family UPF0004 [PF00919.22]; TRAM domain [PF01938.22]; Radical SAM superfamily [PF04055.23]
Pseudomonas_E_sp._S36_bc31_cluster_001_consensus_4851	Pseudomonas_E_sp._S36_bc31	0	0	0	0	0	0	0	0	0.173137	0	2.38539	0	0	0	0	0	1.09264	0	0	0	0	0	0	0	0	0	0	0	0	0	0	0	0	Proteobacteria	Pseudomonadales	Pseudomonas	sp	Isolate	uncharacterized protein	Sel1 repeat [PF08238.14]
Pseudomonas_E_sp._S36_bc31_cluster_001_consensus_4852	Pseudomonas_E_sp._S36_bc31	1.64104	0	0	0.425732	3.61643	0	12.5802	3.22718	0.69852	1.17634	0	0.358542	0.694807	4.88603	0	2.41302	9.23271	2.15797	2.53213	2.5899	4.61567	2.11323	0	0	0	0	0	0	0	0	0	0	0	Proteobacteria	Pseudomonadales	Pseudomonas	sp	Isolate	glutamate-1-semialdehyde 2,1-aminomutase [EC:5.4.3.8]	Aminotransferase class-III [PF00202.23]
Pseudomonas_E_sp._S36_bc31_cluster_001_consensus_4857	Pseudomonas_E_sp._S36_bc31	0	0	0	0	0	0	0	0	0	0	4.64718	0	0	0	0	0	0	0	0	0	2.13119	0	0	0	0	0	0	0	0	0	0	0	0	Proteobacteria	Pseudomonadales	Pseudomonas	sp	Isolate	AMP nucleosidase [EC:3.2.2.4]	Bacterial AMP nucleoside phosphorylase N-terminus [PF10423.11]; Phosphorylase superfamily [PF01048.22]
Pseudomonas_E_sp._S36_bc31_cluster_001_consensus_4859	Pseudomonas_E_sp._S36_bc31	0	0	0	0.322338	4.04309	0	0	0	1.2599	0	4.72268	0	0	0	0	0	0	0	0	0	0	0	0	0	0	0	0	0	0	0	0	0	0	Proteobacteria	Pseudomonadales	Pseudomonas	sp	Isolate		Protein of unknown function (DUF2788) [PF10981.10]
Pseudomonas_E_sp._S36_bc31_cluster_001_consensus_4864	Pseudomonas_E_sp._S36_bc31	0	0	0	0	0	0	0.683056	2.08663	0	0	0	0	0	0	0	0	0	0	0	0	8.88995	0	0	0	0	0	0	0	0	0	0	0	0	Proteobacteria	Pseudomonadales	Pseudomonas	sp	Isolate	ATP-dependent helicase HrpB [EC:3.6.4.13]	ATP-dependent helicase C-terminal [PF08482.12]; Flavivirus DEAD domain [PF07652.16]; Helicase associated domain (HA2) [PF04408.25]
Pseudomonas_E_sp._S36_bc31_cluster_001_consensus_4869	Pseudomonas_E_sp._S36_bc31	0	0	0	0	4.26174	0.4057	3.40468	0	0	0	0	0	0	0	0	0	0	0	0	0	0	0	0	0	0	0	0	0	0	0	0	0	0	Proteobacteria	Pseudomonadales	Pseudomonas	sp	Isolate	4-(gamma-glutamylamino)butanal dehydrogenase [EC:1.2.1.99]	Aldehyde dehydrogenase family [PF00171.24]
Pseudomonas_E_sp._S36_bc31_cluster_001_consensus_4873	Pseudomonas_E_sp._S36_bc31	0	0.311873	1.07039	0	9.57433	0	12.5553	0.969016	0.348937	0	0	0	1.04219	0	0	0	0	0	1.90749	0	0.709618	0	0.814743	0	0	2.72414	0.297347	0	0	0.590105	1.79746	0.302742	0	Proteobacteria	Pseudomonadales	Pseudomonas	sp	Isolate		Endonuclease/Exonuclease/phosphatase family [PF03372.25]
Pseudomonas_E_sp._S36_bc31_cluster_001_consensus_4877	Pseudomonas_E_sp._S36_bc31	0	0	0.352198	0	3.39476	0	6.03138	1.58486	0	4.40518	4.11453	0	0.347389	5.3271	0	0	0	0.686529	1.56994	0.717763	4.59244	0	0	0	0	0	0	0	0	0	0	0	0	Proteobacteria	Pseudomonadales	Pseudomonas	sp	Isolate	DNA polymerase III subunit epsilon [EC:2.7.7.7]	Exonuclease [PF00929.26]
Pseudomonas_E_sp._S36_bc31_cluster_001_consensus_4892	Pseudomonas_E_sp._S36_bc31	0	0	0	0	0	0	0	0	0	3.42528	0	0	0	0	0	0	1.85581	0	0	0	0	0	0	0	0	0	0	0	0	0	0	0	0	Proteobacteria	Pseudomonadales	Pseudomonas	sp	Isolate
Pseudomonas_E_sp._S36_bc31_cluster_001_consensus_4894	Pseudomonas_E_sp._S36_bc31	0	0.313508	0.715315	0	0	0	0.372628	0.972395	0	4.04814	0	0	0	0.976641	1.60042	0	0	0	1.22743	0	0	0	0	0.615597	0	0	0	0	0	0	0	0	0	Proteobacteria	Pseudomonadales	Pseudomonas	sp	Isolate	MFS transporter, ACS family, hexuronate transporter	Major Facilitator Superfamily [PF07690.18]; Sugar (and other) transporter [PF00083.26]
Pseudomonas_E_sp._S36_bc31_cluster_001_consensus_4895	Pseudomonas_E_sp._S36_bc31	0.329694	0	0	0	3.59325	0	1.36419	0	0.349757	0	3.09056	0.714835	0.694828	4.21604	1.28725	0	1.2282	0	0	1.86182	2.84342	0	0	0	0	0	0	0	0	0	0	0	0	Proteobacteria	Pseudomonadales	Pseudomonas	sp	Isolate	4-hydroxyphenylpyruvate dioxygenase [EC:1.13.11.27]	Hydroxyphenylpyruvate dioxygenase, HPPD, N-terminal [PF14696.8]; Xylose isomerase-like TIM barrel [PF01261.26]; Glyoxalase/Bleomycin resistance protein/Dioxygenase superfamily [PF00903.27]; Glyoxalase/Bleomycin resistance protein/Dioxygenase superfamily [PF13669.8]
Pseudomonas_E_sp._S36_bc31_cluster_001_consensus_4897	Pseudomonas_E_sp._S36_bc31	0	0	1.77738	0.350634	3.66032	0	0	2.89153	1.04503	7.64325	4.06448	0.721227	0	0	2.21332	0.326249	6.79983	1.76623	0	2.19394	1.41744	2.12379	5.25436	2.78945	0	0.613506	0.893226	2.76101	0	0	0.298901	0.302509	0.599528	Proteobacteria	Pseudomonadales	Pseudomonas	sp	Isolate	shikimate dehydrogenase [EC:1.1.1.25]	Shikimate dehydrogenase substrate binding domain [PF08501.13]; Shikimate / quinate 5-dehydrogenase [PF01488.22]
Pseudomonas_E_sp._S36_bc31_cluster_001_consensus_4901	Pseudomonas_E_sp._S36_bc31	1.31301	0.626589	0.715093	2.13003	8.00899	0.80903	15.9818	3.56384	3.14348	5.88422	15.141	0.717015	1.04221	25.4039	4.47834	0.966058	13.8481	2.72825	1.51914	0	8.16644	8.43151	6.95624	0.307907	0	9.61412	0.891379	1.21188	0.595218	0.590387	0	0	0.903198	Proteobacteria	Pseudomonadales	Pseudomonas	sp	Isolate	adenine/guanine/hypoxanthine permease	Permease family [PF00860.22]
Pseudomonas_E_sp._S36_bc31_cluster_001_consensus_4904	Pseudomonas_E_sp._S36_bc31	0.328031	0	1.07214	0.354652	0	0	0.339881	0	0.698401	0	3.72548	0	0.347402	3.9109	0.639166	0	0	0	0	0.369702	4.26008	1.05697	0.408785	0	1.04826	0.300936	0	0	0	0	0	0	0	Proteobacteria	Pseudomonadales	Pseudomonas	sp	Isolate	MFS transporter, ENTS family, enterobactin (siderophore) exporter	Transmembrane secretion effector [PF05977.15]; Major Facilitator Superfamily [PF07690.18]
Pseudomonas_E_sp._S36_bc31_cluster_001_consensus_4905	Pseudomonas_E_sp._S36_bc31	0.657484	0.941969	0	0	0	0	0	0	0	2.60558	1.23941	0	0	0	0	0	0	0	0.45475	0	2.13112	0	0.410078	0	0.349858	3.29302	0	0	0	1.18105	0.300147	0	0	Proteobacteria	Pseudomonadales	Pseudomonas	sp	Isolate	cytochrome bd ubiquinol oxidase subunit I [EC:7.1.1.7]	Cytochrome bd terminal oxidase subunit I [PF01654.19]
Pseudomonas_E_sp._S36_bc31_cluster_001_consensus_4911	Pseudomonas_E_sp._S36_bc31	0	0	0	0.246146	3.47175	0.555348	0	0	0	0	0.978275	0	0	0	0	0	0	0	0	0	0	0	1.1352	0	0	1.80238	0	0	0	0	0	0	0	Proteobacteria	Pseudomonadales	Pseudomonas	sp	Isolate	large conductance mechanosensitive channel	Large-conductance mechanosensitive channel, MscL [PF01741.20]
Pseudomonas_E_sp._S36_bc31_cluster_001_consensus_4914	Pseudomonas_E_sp._S36_bc31	0.329923	0.315672	0.717582	0.715321	13.7062	0.407746	25.2494	1.30247	1.0495	3.98534	7.63742	2.14348	1.38966	12.9637	0.32212	0.319558	9.72683	0	1.88494	0	3.79925	1.05331	0.41223	0.351474	0.70117	2.37449	0.890286	0.300751	3.03301	2.59976	0.601191	0	1.50923	Proteobacteria	Pseudomonadales	Pseudomonas	sp	Isolate	pyruvate/proton symporter	Carbon starvation protein CstA [PF02554.16]; 5TM C-terminal transporter carbon starvation CstA [PF13722.8]
Pseudomonas_E_sp._S36_bc31_cluster_001_consensus_4920	Pseudomonas_E_sp._S36_bc31	0	0	0	0	2.63147	0.404203	0	1.61913	0.698443	6.26688	5.69465	0	3.35924	0	0.319666	0.644523	0	1.79692	0	0	3.19519	0	3.27117	1.54012	0.349457	0.601602	0	0	0	0	0	0	0	Proteobacteria	Pseudomonadales	Pseudomonas	sp	Isolate	glycine hydroxymethyltransferase [EC:2.1.2.1]	Serine hydroxymethyltransferase [PF00464.21]; Aminotransferase class-V [PF00266.21]
Pseudomonas_E_sp._S36_bc31_cluster_001_consensus_4922	Pseudomonas_E_sp._S36_bc31	0	0	0.381423	0	0	0.409976	0	0.392085	0	0.883759	4.6188	0	0	1.61506	0	0.317903	3.06403	0	0	0	3.55771	0.400432	0	0	0	0	0	0.299258	0	1.18235	0	0.30324	0	Proteobacteria	Pseudomonadales	Pseudomonas	sp	Isolate	diguanylate cyclase [EC:2.7.7.65]	EAL domain [PF00563.22]; Cation efflux system protein CusB domain 1 [PF00529.22]; Diguanylate cyclase, GGDEF domain [PF00990.23]; PAS fold [PF08448.12]; PAS fold [PF00989.27]; PAS domain [PF13426.9]; PAS fold [PF08447.14]
Pseudomonas_E_sp._S36_bc31_cluster_001_consensus_4923	Pseudomonas_E_sp._S36_bc31	0	0	0	0.356627	0	0.406487	0	0	1.04885	0	0.928221	0	0.521116	0	0.32125	1.28203	0.614497	0	0	0	1.13703	0	0	0	0.350186	0	0	0	0	0	0	0	0	Proteobacteria	Pseudomonadales	Pseudomonas	sp	Isolate	energy-dependent translational throttle protein EttA	ABC transporter [PF00005.29]; ABC transporter [PF12848.9]
Pseudomonas_E_sp._S36_bc31_cluster_001_consensus_4924	Pseudomonas_E_sp._S36_bc31	0.328404	0	0	0	0	0	0	0	0	0	1.55069	0	0	0	0	0	0	0	0	0	0	0	0	0	0	0	0	0	0	0	0	0	0	Proteobacteria	Pseudomonadales	Pseudomonas	sp	Isolate	glutamate dehydrogenase (NADP+) [EC:1.4.1.4]	Glutamate/Leucine/Phenylalanine/Valine dehydrogenase [PF00208.23]; Glu/Leu/Phe/Val dehydrogenase, dimerisation domain [PF02812.20]
Pseudomonas_E_sp._S36_bc31_cluster_001_consensus_4927	Pseudomonas_E_sp._S36_bc31	0.329619	0	0	0	0	0	1.70498	0.975958	0.349732	0	0	0	0	0	0	0	0	0	0	0	1.42163	0	0	0.920785	0	4.16448	0	0	0	0	0	0	0	Proteobacteria	Pseudomonadales	Pseudomonas	sp	Isolate		Domain of unknown function (DUF4105) [PF13387.8]
Pseudomonas_E_sp._S36_bc31_cluster_001_consensus_4928	Pseudomonas_E_sp._S36_bc31	0.158232	0	0	0	0	0	0	0	0	0.351548	6.09839	0.183794	1.38994	0	0	0	0	0	0	0	0	0	0	0	0	0	0	0	0	0	0	0	0	Proteobacteria	Pseudomonadales	Pseudomonas	sp	Isolate		Protein of unknown function (DUF3015) [PF11220.10]
Pseudomonas_E_sp._S36_bc31_cluster_001_consensus_4929	Pseudomonas_E_sp._S36_bc31	0.990941	0	0	0	0.325792	0	0	0.326	0	2.00009	0	0	0	0	0	0.31899	1.84054	1.09413	0.564518	0	6.74795	0	0	1.83862	0	2.36783	1.18671	0	0.891883	0.590964	1.50372	0	0	Proteobacteria	Pseudomonadales	Pseudomonas	sp	Isolate	Lon-like ATP-dependent protease [EC:3.4.21.-]	AAA domain [PF13654.8]; Lon protease (S16) C-terminal proteolytic domain [PF05362.15]
Pseudomonas_E_sp._S36_bc31_cluster_001_consensus_4935	Pseudomonas_E_sp._S36_bc31	0	0	0	0	0	0	0	0	0.346993	3.31399	0	0.363779	1.73709	0	0	0	1.77761	0	0	0	8.57448	0	1.98532	0	0	0	0	0	0	0	0	0	0	Proteobacteria	Pseudomonadales	Pseudomonas	sp	Isolate	FKBP-type peptidyl-prolyl cis-trans isomerase FklB [EC:5.2.1.8]	FKBP-type peptidyl-prolyl cis-trans isomerase [PF00254.30]; Domain amino terminal to FKBP-type peptidyl-prolyl isomerase [PF01346.20]
Pseudomonas_E_sp._S36_bc31_cluster_001_consensus_4938	Pseudomonas_E_sp._S36_bc31	0.326512	0	0.949982	0.845401	2.64984	0	4.74338	1.7457	0	0	0.311757	1.79909	1.35483	12.9846	1.27022	1.29863	0	1.4226	0	0	1.41848	1.05994	0	0	0	1.0719	0	0	0	0	0	0	0	Proteobacteria	Pseudomonadales	Pseudomonas	sp	Isolate	octaprenyl-diphosphate synthase [EC:2.5.1.90]	Polyprenyl synthetase [PF00348.19]
Pseudomonas_E_sp._S36_bc31_cluster_001_consensus_4939	Pseudomonas_E_sp._S36_bc31	0	0	0	0	0	0	0	0	0	0	1.18444	0	0	0	0	0	0	0	0	0	0	0	0	0	0	0	0	0	0	0	0	0	0	Proteobacteria	Pseudomonadales	Pseudomonas	sp	Isolate	large subunit ribosomal protein L21	Ribosomal prokaryotic L21 protein [PF00829.23]
Pseudomonas_E_sp._S36_bc31_cluster_001_consensus_4941	Pseudomonas_E_sp._S36_bc31	0	0	0	0	0	0	0	0	0	0	6.05491	0	0	0	0	0	0	0	0	0	0	0	0	0	0	0	0	0	0	0	0	0	0	Proteobacteria	Pseudomonadales	Pseudomonas	sp	Isolate	GTPase [EC:3.6.5.-]	GTP1/OBG [PF01018.24]; 50S ribosome-binding GTPase [PF01926.25]; Ferrous iron transport protein B [PF02421.20]
Pseudomonas_E_sp._S36_bc31_cluster_001_consensus_4945	Pseudomonas_E_sp._S36_bc31	0	0	0	0	0	0	3.7461	0.324705	0	0	0	0.357948	2.43186	0	0	0	0	0	0.757087	0	0	0	0	0	1.40004	0.298824	0	0	0	0	0	0	0	Proteobacteria	Pseudomonadales	Pseudomonas	sp	Isolate	putative peptidoglycan lipid II flippase	Lipid II flippase MurJ [PF03023.16]; Polysaccharide biosynthesis protein [PF13440.8]
Pseudomonas_E_sp._S36_bc31_cluster_001_consensus_4946	Pseudomonas_E_sp._S36_bc31	0	0	0.356064	0	0	0	0	0.966149	0.813421	3.08026	0	0	0	0	0	0	0	0	0.383196	0	1.41824	2.82779	1.21681	0	0	2.43934	0	0	0	0	0	0	0	Proteobacteria	Pseudomonadales	Pseudomonas	sp	Isolate	riboflavin kinase / FMN adenylyltransferase [EC:2.7.1.26 2.7.7.2]	FAD synthetase [PF06574.14]; Riboflavin kinase [PF01687.19]
Pseudomonas_E_sp._S36_bc31_cluster_001_consensus_4947	Pseudomonas_E_sp._S36_bc31	0.440808	0.237487	0	0.21525	0.670358	0.409075	8.04516	0.396089	0	0	10.1739	0.356736	0.424623	7.0818	0	0.955704	4.85675	1.46167	0	1.12148	8.93836	0.35067	4.77243	0.774082	0	3.8838	0	0.599717	0.891751	1.92041	0	0.303181	0	Proteobacteria	Pseudomonadales	Pseudomonas	sp	Isolate	isoleucyl-tRNA synthetase [EC:6.1.1.5]	tRNA synthetases class I (I, L, M and V) [PF00133.24]; Anticodon-binding domain of tRNA ligase [PF08264.15]; tRNA synthetases class I (M) [PF09334.13]; tRNA synthetases class I (C) catalytic domain [PF01406.21]; Leucyl-tRNA synthetase, Domain 2 [PF13603.8]
Pseudomonas_E_sp._S36_bc31_cluster_001_consensus_4948	Pseudomonas_E_sp._S36_bc31	0	0	0	0	0	0	5.87394	0	0.010207	1.06682	0	0	0	0	0	0	0	0	0	0	7.04238	0	4.29507	0.00600537	0	1.95691	0	0	0	0	0	0	0	Proteobacteria	Pseudomonadales	Pseudomonas	sp	Isolate	signal peptidase II [EC:3.4.23.36]	Signal peptidase (SPase) II [PF01252.20]
Pseudomonas_E_sp._S36_bc31_cluster_001_consensus_4950	Pseudomonas_E_sp._S36_bc31	0	0	0	0.351951	0	0	2.70944	0	1.04588	0	0	0	0	0	0	0	4.3214	0	0.383109	0	0	0	2.02846	0	0	1.82882	0	0	0	0	0	0	0	Proteobacteria	Pseudomonadales	Pseudomonas	sp	Isolate	4-hydroxy-3-methylbut-2-en-1-yl diphosphate reductase [EC:1.17.7.4]	LytB protein [PF02401.20]
Pseudomonas_E_sp._S36_bc31_cluster_001_consensus_4958	Pseudomonas_E_sp._S36_bc31	0	0	1.07066	0	6.26955	0.201406	2.88504	1.29249	0	0.972561	0	0.718369	0	0	0	0	0	0	0.381294	0	1.95161	0	1.01897	1.54274	0.174506	0.756036	0	0.152084	0	0.147535	0.749056	0.302758	1.2026	Proteobacteria	Pseudomonadales	Pseudomonas	sp	Isolate	glycine oxidase [EC:1.4.3.19]	FAD dependent oxidoreductase [PF01266.26]; FAD binding domain [PF00890.26]
Pseudomonas_E_sp._S36_bc31_cluster_001_consensus_4962	Pseudomonas_E_sp._S36_bc31	0	0	0	0	4.63014	0.803647	0	0	0	0	0	0.35958	0	0	0	0	0	0	0	0	1.06413	0.353087	1.21997	0	0	0	0	0	0	0	0	0	0	Proteobacteria	Pseudomonadales	Pseudomonas	sp	Isolate	outer membrane protein assembly factor BamD	Outer membrane lipoprotein [PF13525.8]; Tetratricopeptide repeat [PF13512.8]
Pseudomonas_E_sp._S36_bc31_cluster_001_consensus_4963	Pseudomonas_E_sp._S36_bc31	0.163233	0	0.712418	0	0	0.401074	0	0.966714	0	1.92864	0	0	0	1.80093	0	0	0	0	1.9143	0	0	0	0	0	0	0	0	0	0	0	0	0	0	Proteobacteria	Pseudomonadales	Pseudomonas	sp	Isolate	23S rRNA pseudouridine1911/1915/1917 synthase [EC:5.4.99.23]	RNA pseudouridylate synthase [PF00849.24]
Pseudomonas_E_sp._S36_bc31_cluster_001_consensus_4966	Pseudomonas_E_sp._S36_bc31	0.328264	0	0	0	7.88846	0.809071	0	0.323996	0	4.70786	8.37695	0	1.38961	0	0	0.322001	0	2.15878	2.65835	0	1.77533	2.11301	3.2737	0.923696	1.74782	3.90541	0	0	0	0	0	0	0	Proteobacteria	Pseudomonadales	Pseudomonas	sp	Isolate	NADH:ubiquinone reductase (H+-translocating) [EC:7.1.1.2]	Pyridine nucleotide-disulphide oxidoreductase [PF07992.16]; Pyridine nucleotide-disulphide oxidoreductase [PF00070.29]
Pseudomonas_E_sp._S36_bc31_cluster_001_consensus_4969	Pseudomonas_E_sp._S36_bc31	0	0	0	0	7.78686	0	0.372743	0	0.347071	0	0	0	0	0	0	0	0	0	0	0	0	0	0	0	0	0	0	0	0	0	0	0	0	Proteobacteria	Pseudomonadales	Pseudomonas	sp	Isolate		Putative endonuclease, protein of unknown function (DUF1780) [PF08682.12]
Pseudomonas_E_sp._S36_bc31_cluster_001_consensus_4980	Pseudomonas_E_sp._S36_bc31	0	0	0	0	0	0	5.46772	0	0	0	0	0	0	0	0	0	1.53295	0	0	0	0	0	0	0	0	0	0	0	0	0	0	0	0	Proteobacteria	Pseudomonadales	Pseudomonas	sp	Isolate		Domain of Unknown Function (DUF748) [PF05359.13]
Pseudomonas_E_sp._S36_bc31_cluster_001_consensus_4981	Pseudomonas_E_sp._S36_bc31	0	0.311314	0	0	4.29942	0	0	0	0	5.80723	2.37182	0	0	0	0	0	6.49417	0	0	1.1035	0	1.41235	1.66418	0	0	1.82147	0	0	0	0	0	0	0	Proteobacteria	Pseudomonadales	Pseudomonas	sp	Isolate	23S rRNA (cytosine1962-C5)-methyltransferase [EC:2.1.1.191]	S-adenosylmethionine-dependent methyltransferase [PF10672.11]; Conserved hypothetical protein 95 [PF03602.17]
Pseudomonas_E_sp._S36_bc31_cluster_001_consensus_4982	Pseudomonas_E_sp._S36_bc31	0	0.309597	0	0	0	0	15.5572	0	0	0	0	0	0	0	0	0	0	0	0	0	0	0	0	0	0	0	0	0	0	0	0	0	0	Proteobacteria	Pseudomonadales	Pseudomonas	sp	Isolate		ER-bound oxygenase mpaB/B'/Rubber oxygenase, catalytic domain [PF09995.11]
Pseudomonas_E_sp._S36_bc31_cluster_001_consensus_4983	Pseudomonas_E_sp._S36_bc31	0	0	0	0	0	0	5.69318	0	0	0	0	0	0	0	0	0	0	0	0	0	0	0	0	0	0	0	0	0	0	0	0	0	0	Proteobacteria	Pseudomonadales	Pseudomonas	sp	Isolate	acetyl-CoA synthetase [EC:6.2.1.1]	AMP-binding enzyme [PF00501.30]; Acetyl-coenzyme A synthetase N-terminus [PF16177.7]; AMP-binding enzyme C-terminal domain [PF13193.8]
Pseudomonas_E_sp._S36_bc31_cluster_001_consensus_4984	Pseudomonas_E_sp._S36_bc31	0	0	0	0.356627	2.94524	0	15.6747	0.649965	0	1.18826	6.18814	0	0	6.1695	0.96375	0	2.45799	0	1.1342	0	2.84256	0.351519	0	0.921522	0	3.28027	0	0	0	0	0	0	0	Proteobacteria	Pseudomonadales	Pseudomonas	sp	Isolate	glucose-6-phosphate isomerase [EC:5.3.1.9]	Phosphoglucose isomerase [PF00342.21]
Pseudomonas_E_sp._S36_bc31_cluster_001_consensus_4988	Pseudomonas_E_sp._S36_bc31	0	0	0.715637	0	5.57907	0.810437	5.78497	0.324342	0	1.1809	5.26927	0	0	0	0	0.642954	5.22855	3.96703	0.379168	0	0	0	1.63941	1.23057	0	4.49457	0	0	0	0	0	0	0	Proteobacteria	Pseudomonadales	Pseudomonas	sp	Isolate	poly(A) polymerase [EC:2.7.7.19]	Polymerase A arginine-rich C-terminus [PF12626.9]; Poly A polymerase head domain [PF01743.22]; Probable RNA and SrmB- binding site of polymerase A [PF12627.9]
Pseudomonas_E_sp._S36_bc31_cluster_001_consensus_4989	Pseudomonas_E_sp._S36_bc31	0	0	0	0	0.328041	0.405409	0	1.62219	0.34943	0	0	0.358157	0	3.25246	0	0	0	0.360874	0	0	6.39324	0.703754	0.820065	0	0	1.79653	0	0	0	0	0	0	0	Proteobacteria	Pseudomonadales	Pseudomonas	sp	Isolate	two-component system, NtrC family, response regulator HydG	Sigma-54 interaction domain [PF00158.28]; Sigma-54 interaction domain [PF14532.8]; Response regulator receiver domain [PF00072.26]; AAA domain (dynein-related subfamily) [PF07728.16]; AAA domain (Cdc48 subfamily) [PF07724.16]; Magnesium chelatase, subunit ChlI [PF01078.23]
Pseudomonas_E_sp._S36_bc31_cluster_001_consensus_4990	Pseudomonas_E_sp._S36_bc31	0.431101	0	0.359355	0	0	0.409219	0	2.93721	0	3.21134	0	0.356681	2.09176	4.6772	0	0	2.84707	0	0	0	6.49802	0	0	0.918534	0	1.52998	0	0	0	0	0	0	0	Proteobacteria	Pseudomonadales	Pseudomonas	sp	Isolate		Histidine kinase-, DNA gyrase B-, and HSP90-like ATPase [PF02518.28]; Sodium:solute symporter family [PF00474.19]; His Kinase A (phospho-acceptor) domain [PF00512.27]; PAS fold [PF00989.27]; GHKL domain [PF14501.8]
Pseudomonas_E_sp._S36_bc31_cluster_001_consensus_4991	Pseudomonas_E_sp._S36_bc31	0	0	0	0	0	0	0	0	0	2.11871	0.381226	0	0	0	0	0	0	0	0	0	0	0	0	0	0	0	0	0	0	0	0	0	0	Proteobacteria	Pseudomonadales	Pseudomonas	sp	Isolate
Pseudomonas_E_sp._S36_bc31_cluster_001_consensus_4992	Pseudomonas_E_sp._S36_bc31	0	0	0	0	1.99279	0.799991	0	0.321688	0	0	0	0	0	0	0	0	0	0	1.15153	0	7.79824	0	0	0	0	0	0	0	0	0	0	0	0	Proteobacteria	Pseudomonadales	Pseudomonas	sp	Isolate	glutamyl-Q tRNA(Asp) synthetase [EC:6.1.1.-]	tRNA synthetases class I (E and Q), catalytic domain [PF00749.23]
Pseudomonas_E_sp._S36_bc31_cluster_001_consensus_4994	Pseudomonas_E_sp._S36_bc31	0.327737	0	0	0.708377	0	0	0	0.323482	0.698206	2.73265	7.45688	0.358902	1.3896	0	0	0	0	0	0	0	0	0	0	0	0	0	0	1.21466	0	0	0	0	0.300823	Proteobacteria	Pseudomonadales	Pseudomonas	sp	Isolate		Aminotransferase class I and II [PF00155.23]
Pseudomonas_E_sp._S36_bc31_cluster_001_consensus_4996	Pseudomonas_E_sp._S36_bc31	0.298298	0	0	0	0	0	7.3314	0	0	0	0	0	0	0	0.554189	0	1.45669	0.75212	0	0	0	0	0	0	0	0	0	0	0	0	0	0	0	Proteobacteria	Pseudomonadales	Pseudomonas	sp	Isolate		Rieske [2Fe-2S] domain [PF00355.28]
Pseudomonas_E_sp._S36_bc31_cluster_001_consensus_4998	Pseudomonas_E_sp._S36_bc31	0	0	0	0	0	0	4.40899	0	0	0	2.49072	0	0	0	0	0	0	0	0	0	0	0	0	0	0	0	0	0	0	0	0	0	0	Proteobacteria	Pseudomonadales	Pseudomonas	sp	Isolate	heme transport system permease protein	FecCD transport family [PF01032.20]
Pseudomonas_E_sp._S36_bc31_cluster_001_consensus_5005	Pseudomonas_E_sp._S36_bc31	0	0.316081	0	0	0	0	0.341409	0	1.04979	3.19695	2.39188	0.357032	0	4.5335	0	6.17114e-08	6.74977	1.09337	0.753032	0	0	2.77381	1.7693e-08	0	0	3.85062	0.2967	0.300376	0.891928	2.06827	0	1.15193e-08	0	Proteobacteria	Pseudomonadales	Pseudomonas	sp	Isolate	penicillin-binding protein 1B [EC:2.4.1.129 3.4.16.4]	Transglycosylase [PF00912.24]; Penicillin binding protein transpeptidase domain [PF00905.24]; Bifunctional transglycosylase second domain [PF14814.8]; UvrB interaction domain [PF17757.3]	GT51 murein polymerase (EC 2.4.1.129). [GT51]
Pseudomonas_E_sp._S36_bc31_cluster_001_consensus_5009	Pseudomonas_E_sp._S36_bc31	0	0	2.13134	1.05032	5.99862	0	0	0	0	0	6.57187	0	0	1.4794	1.42086	0	3.56377	1.0574	0	0	0	0	0	0	0	0	0	0	0	0	0	0	0	Proteobacteria	Pseudomonadales	Pseudomonas	sp	Isolate		Thiamine pyrophosphate enzyme, N-terminal TPP binding domain [PF02776.20]; Thiamine pyrophosphate enzyme, central domain [PF00205.24]
Pseudomonas_E_sp._S36_bc31_cluster_001_consensus_5010	Pseudomonas_E_sp._S36_bc31	0	0	0	0	2.48526	0	27.1212	0	1.04598	0	0	0	0.521087	0	0	0	2.31468	0	1.14883	0	6.91465	2.12026	3.044	0.463868	0	1.37062	0	0	0	0	0	0	0	Proteobacteria	Pseudomonadales	Pseudomonas	sp	Isolate		Thiamine pyrophosphate enzyme, C-terminal TPP binding domain [PF02775.23]; Thiamine pyrophosphate enzyme, central domain [PF00205.24]
Pseudomonas_E_sp._S36_bc31_cluster_001_consensus_5012	Pseudomonas_E_sp._S36_bc31	0	0	0	0	0	0	6.53892	0	0.69761	0	4.04898	0	0	0	0	0	0	0	0	0	0	0	0	0	0	0	0	0	0	0	0	0	0	Proteobacteria	Pseudomonadales	Pseudomonas	sp	Isolate	ketol-acid reductoisomerase [EC:1.1.1.86]	Acetohydroxy acid isomeroreductase, NADPH-binding domain [PF07991.14]; Acetohydroxy acid isomeroreductase, catalytic domain [PF01450.21]
Pseudomonas_E_sp._S36_bc31_cluster_001_consensus_5019	Pseudomonas_E_sp._S36_bc31	0	0	0.358988	0	0	0	13.3144	0.325876	0	0	3.08646	0	0	0	0	0	1.22726	0	0	0	0	2.80747	0	0	0	0	0	0	0	0	0	0	0	Proteobacteria	Pseudomonadales	Pseudomonas	sp	Isolate	paraquat-inducible protein B	MlaD protein [PF02470.22]
Pseudomonas_E_sp._S36_bc31_cluster_001_consensus_5020	Pseudomonas_E_sp._S36_bc31	0.661224	0.316657	2.15582	2.15255	16.269	0.409086	34.399	4.56807	1.40025	2.80808	5.51305	0.713465	0.694838	20.3768	2.58438	0	0	4.09283	2.10479	0	8.53575	5.26	1.65395	2.14358	0.702015	3.54419	0	0	2.67524	1.77314	0	0	0	Proteobacteria	Pseudomonadales	Pseudomonas	sp	Isolate
Pseudomonas_E_sp._S36_bc31_cluster_001_consensus_5026	Pseudomonas_E_sp._S36_bc31	0.322165	0	0	0	0	0	4.7008	0.953849	0	0.370531	0	0.363214	0.347403	0	0	0	0.6215	2.76437	0	0	2.47453	0	0	0	0	0	0	0	0	0	0	0	0	Proteobacteria	Pseudomonadales	Pseudomonas	sp	Isolate	carbonic anhydrase [EC:4.2.1.1]	Carbonic anhydrase [PF00484.21]
Pseudomonas_E_sp._S36_bc31_cluster_001_consensus_5030	Pseudomonas_E_sp._S36_bc31	0.657327	0	1.43141	0.711311	3.93739	0	23.4825	0	0.698824	4.33183	0	0	0.694811	5.53004	0	0	0	0.360747	0.379091	0	0.355166	0	2.04968	1.84567	0	5.99077	0	0	0	0	0	0	0	Proteobacteria	Pseudomonadales	Pseudomonas	sp	Isolate	short-chain fatty acids transporter	Short chain fatty acid transporter [PF02667.16]
Pseudomonas_E_sp._S36_bc31_cluster_001_consensus_5031	Pseudomonas_E_sp._S36_bc31	0	0.313388	0	1.06533	3.94329	0	10.9506	0.363542	0	0	0.93063	0	0	1.62814	1.27988	0	3.69244	0	0	0	2.84063	2.81707	0.818621	0	0	0	0	0	0	0	0	0	0	Proteobacteria	Pseudomonadales	Pseudomonas	sp	Isolate		Sugar (and other) transporter [PF00083.26]; Major Facilitator Superfamily [PF07690.18]
Pseudomonas_E_sp._S36_bc31_cluster_001_consensus_5032	Pseudomonas_E_sp._S36_bc31	0	0	0.357603	0.710255	0	0	0	0	0	0	4.96323	0	0	0	0	0	1.53849	0	0	0	0	0	0	0	0	0	0	0	0	0	0	0	0	Proteobacteria	Pseudomonadales	Pseudomonas	sp	Isolate	methyl-accepting chemotaxis protein	Methyl-accepting chemotaxis protein (MCP) signalling domain [PF00015.23]; PAS fold [PF08448.12]; PAS fold [PF00989.27]
Pseudomonas_E_sp._S36_bc31_cluster_001_consensus_5037	Pseudomonas_E_sp._S36_bc31	0.329584	0	0	0	3.59494	0.81418	0	0.325287	0.349721	0	0	0	0	1.94648	0	0	0	0	0	0	2.13239	0	0	0	0	4.46306	0	0	0	0	0	0	0	Proteobacteria	Pseudomonadales	Pseudomonas	sp	Isolate	gamma-glutamyltranspeptidase / glutathione hydrolase [EC:2.3.2.2 3.4.19.13]	Gamma-glutamyltranspeptidase [PF01019.23]
Pseudomonas_E_sp._S36_bc31_cluster_001_consensus_5044	Pseudomonas_E_sp._S36_bc31	0	0	0	0	0	0	0	0	0	4.61376	0	1.08035	1.73695	0	0	0	0.308769	0	0	0	0	1.4143	0	0	0	0	0	0	0	0	0	0	0	Proteobacteria	Pseudomonadales	Pseudomonas	sp	Isolate	spermidine/putrescine transport system permease protein	Binding-protein-dependent transport system inner membrane component [PF00528.24]
Pseudomonas_E_sp._S36_bc31_cluster_001_consensus_5045	Pseudomonas_E_sp._S36_bc31	0.654934	0	0	0.35376	0	0	7.46868	2.58574	2.09407	0	4.04215	0.35911	0	0	0.956494	0	6.16228	1.07371	0	0.73761	1.77432	0.705375	0.407763	2.15933	0.698142	3.62634	0	0	2.08412	2.36066	0	0	0	Proteobacteria	Pseudomonadales	Pseudomonas	sp	Isolate	spermidine/putrescine transport system ATP-binding protein [EC:7.6.2.11]	ABC transporter [PF00005.29]; TOBE domain [PF08402.12]; RecF/RecN/SMC N terminal domain [PF02463.21]
Pseudomonas_E_sp._S36_bc31_cluster_001_consensus_5048	Pseudomonas_E_sp._S36_bc31	0	0	0.714625	0	0	0	8.15565	2.26576	0	0	0	1.07624	0	0	0	0	0	0	0	0	0	0	0	0	0	0	0	0	0	0	0	0	0	Proteobacteria	Pseudomonadales	Pseudomonas	sp	Isolate	MFS transporter, FSR family, fosmidomycin resistance protein	Major Facilitator Superfamily [PF07690.18]; Sugar (and other) transporter [PF00083.26]
Pseudomonas_E_sp._S36_bc31_cluster_001_consensus_5049	Pseudomonas_E_sp._S36_bc31	0.32737	0	0.356884	1.41443	9.5693	0	18.6679	0.323122	0	8.1695	7.46443	0	3.12658	0.163276	0.956102	0	0	2.50371	0	0	7.09678	0	0	0	0	3.62897	0	0	0	0	0	0	0	Proteobacteria	Pseudomonadales	Pseudomonas	sp	Isolate	ribosome-binding ATPase	Protein of unknown function (DUF933) [PF06071.15]; 50S ribosome-binding GTPase [PF01926.25]; Ferrous iron transport protein B [PF02421.20]
Pseudomonas_E_sp._S36_bc31_cluster_001_consensus_5050	Pseudomonas_E_sp._S36_bc31	5.68093	0.888004	0	0	6.27418	0	20.8858	0	0	18.83	0	0	0	21.3855	0	0	0	0	2.40801	1.05129	1.05467	0	0	0	0	2.51149	0	0	0	0	0	0	0	Proteobacteria	Pseudomonadales	Pseudomonas	sp	Isolate	peptidyl-tRNA hydrolase, PTH1 family [EC:3.1.1.29]	Peptidyl-tRNA hydrolase [PF01195.21]
Pseudomonas_E_sp._S36_bc31_cluster_001_consensus_5052	Pseudomonas_E_sp._S36_bc31	0	0	0	0	0	0	2.70888	0	0	0.38485	0	0	0	0	0	0	0	0	0	0.440121	2.12729	0	0.405511	0	0	0	0	0	0	0	0	0	0	Proteobacteria	Pseudomonadales	Pseudomonas	sp	Isolate	ribose-phosphate pyrophosphokinase [EC:2.7.6.1]	Phosphoribosyl synthetase-associated domain [PF14572.8]; N-terminal domain of ribose phosphate pyrophosphokinase [PF13793.8]; Phosphoribosyl transferase domain [PF00156.29]
Pseudomonas_E_sp._S36_bc31_cluster_001_consensus_5056	Pseudomonas_E_sp._S36_bc31	0	0	0	0	10.52	0.40445	23.461	0	0	0	0	0	0.694806	0	0	0	1.87514	0	0.759684	0.00849032	8.87636	1.76099	0.81826	0.923793	0.349536	0	0	0.303015	0	1.18076	2.39958	0.302869	0	Proteobacteria	Pseudomonadales	Pseudomonas	sp	Isolate	glutamyl-tRNA reductase [EC:1.2.1.70]	Glutamyl-tRNAGlu reductase, N-terminal domain [PF05201.17]; Shikimate / quinate 5-dehydrogenase [PF01488.22]; Glutamyl-tRNAGlu reductase, dimerisation domain [PF00745.22]
Pseudomonas_E_sp._S36_bc31_cluster_001_consensus_5059	Pseudomonas_E_sp._S36_bc31	0	0	0	0	0	0.396828	6.4071	0.320003	0	0	0	0	0	0	0	0	3.09703	0	0	0	0	0	0	0	0	0	0	0	0	0	0	0	0	Proteobacteria	Pseudomonadales	Pseudomonas	sp	Isolate	molybdopterin-synthase adenylyltransferase [EC:2.7.7.80]	ThiF family [PF00899.23]
Pseudomonas_E_sp._S36_bc31_cluster_001_consensus_5064	Pseudomonas_E_sp._S36_bc31	0	0.313131	0	0	0	0	0	0.647747	0	0	3.414	0	0.347402	0	0	0	4.00129	0	0.18999	0	2.84027	0	0	0	0	0	0	0	0	0	0	0	0	Proteobacteria	Pseudomonadales	Pseudomonas	sp	Isolate	cyclopropane-fatty-acyl-phospholipid synthase [EC:2.1.1.79]	Mycolic acid cyclopropane synthetase [PF02353.22]; Methyltransferase domain [PF13489.8]; Methyltransferase small domain [PF05175.16]; Methyltransferase domain [PF08241.14]; Protein-L-isoaspartate(D-aspartate) O-methyltransferase (PCMT) [PF01135.21]; Methyltransferase domain [PF13847.8]
Pseudomonas_E_sp._S36_bc31_cluster_001_consensus_5066	Pseudomonas_E_sp._S36_bc31	0	0	0	0	0	0	1.35963	0.647606	0	0	0	0.35865	0	0	0	0	2.15478	0	0	0	0	0	0	0	0	0	0	0	0	0	0	0	0	Proteobacteria	Pseudomonadales	Pseudomonas	sp	Isolate	uncharacterized protein	Flavin containing amine oxidoreductase [PF01593.26]; NAD(P)-binding Rossmann-like domain [PF13450.8]; FAD binding domain [PF01494.21]
Pseudomonas_E_sp._S36_bc31_cluster_001_consensus_5069	Pseudomonas_E_sp._S36_bc31	0	0	0	1.06735	0	0.810917	0	0	0	0	2.16897	0	0	3.57743	0.641074	0	0.922505	2.16561	0.378959	0.370839	0	2.11116	0	0.307554	0	2.99365	0	0	0	0	0	0	0	Proteobacteria	Pseudomonadales	Pseudomonas	sp	Isolate	deoxyribodipyrimidine photo-lyase [EC:4.1.99.3]	FAD binding domain of DNA photolyase [PF03441.16]; DNA photolyase [PF00875.20]
Pseudomonas_E_sp._S36_bc31_cluster_001_consensus_5074	Pseudomonas_E_sp._S36_bc31	0	0	0	0.704926	0	0.401421	0	0	0	1.15915	0	0	0	0	0	0	1.85108	1.0679	0	0	0	0	0	0	0	0	0	0	0	0	0	0	0	Proteobacteria	Pseudomonadales	Pseudomonas	sp	Isolate	renalase [EC:1.6.3.5]	Flavin containing amine oxidoreductase [PF01593.26]; NAD(P)-binding Rossmann-like domain [PF13450.8]; Flavin-binding monooxygenase-like [PF00743.21]
Pseudomonas_E_sp._S36_bc31_cluster_001_consensus_5076	Pseudomonas_E_sp._S36_bc31	0.326442	0.932186	0.356191	0	4.30734	0	0	0	0.697333	6.17031	0	0.359869	3.69499	0	0	1.29906	9.87559	0.355485	0.3829	0	5.31905	1.76681	0.913294	0	0	1.57702	0	0.305443	0	0.294937	1.49634	0	1.20086	Proteobacteria	Pseudomonadales	Pseudomonas	sp	Isolate	protoporphyrin/coproporphyrin ferrochelatase [EC:4.99.1.1 4.99.1.9]	Ferrochelatase [PF00762.21]
Pseudomonas_E_sp._S36_bc31_cluster_001_consensus_5077	Pseudomonas_E_sp._S36_bc31	0.984521	0.313181	0	0	0	0.808723	11.2194	1.56839	0.349248	3.52788	5.58599	0.358569	2.77922	8.14422	1.2791	0.322138	5.23215	0	1.8996	0	11.7164	0	0	0.648345	0.349508	6.31295	0	0	0	0	0	0	0	Proteobacteria	Pseudomonadales	Pseudomonas	sp	Isolate	uracil permease	Permease family [PF00860.22]
Pseudomonas_E_sp._S36_bc31_cluster_001_consensus_5081	Pseudomonas_E_sp._S36_bc31	0	0	0	0	0	0	0	0	0	0	1.6073	0	0	0	0	0	1.57206	0	0	0	0	0	0	0	0	0	0	0	0	0	0	0	0	Proteobacteria	Pseudomonadales	Pseudomonas	sp	Isolate
Pseudomonas_E_sp._S36_bc31_cluster_001_consensus_5082	Pseudomonas_E_sp._S36_bc31	0	0	0	0	0	0	1.09278	0	0	0	0	0	0	0	0	0	0	0	0	0	0	0	0	0	0	0	0	0	0	0	0	0	0	Proteobacteria	Pseudomonadales	Pseudomonas	sp	Isolate
Pseudomonas_E_sp._S36_bc31_cluster_001_consensus_5083	Pseudomonas_E_sp._S36_bc31	0	0	0.357696	0	1.47331	0	0	2.91316	0	1.42068	0.464312	0	0	2.92426	1.44025	0.479888	1.84362	2.70425	0	0	5.32817	0	0	0	0	5.37641	0	0	0	0	0	0	0	Proteobacteria	Pseudomonadales	Pseudomonas	sp	Isolate	malate dehydrogenase (quinone) [EC:1.1.5.4]	Malate:quinone oxidoreductase (Mqo) [PF06039.17]
Pseudomonas_E_sp._S36_bc31_cluster_001_consensus_5086	Pseudomonas_E_sp._S36_bc31	0	0.974479	0	0	0	0	7.16013	0.286712	0	0	0	0	0	3.30448	0	0	0	0	0	0	0	1.40894	0	0	0.353909	0	0	0	0	0	0	0	0	Proteobacteria	Pseudomonadales	Pseudomonas	sp	Isolate
Pseudomonas_E_sp._S36_bc31_cluster_001_consensus_5094	Pseudomonas_E_sp._S36_bc31	0.163366	0.155569	0.356409	0	0	0	0	0	0	3.28691	1.71361	0	0.173697	0	0	0.486479	2.93047	0.712334	0.191197	0.183817	3.72411	0.529754	0	0.309014	0	0	0	0	0	0	0	0	0	Proteobacteria	Pseudomonadales	Pseudomonas	sp	Isolate	16S rRNA (guanine1207-N2)-methyltransferase [EC:2.1.1.172]	Methyltransferase small domain N-terminal [PF08468.13]; Methyltransferase small domain [PF05175.16]; Methyltransferase domain [PF13649.8]; N-6 DNA Methylase [PF02384.18]; Ribosomal protein L11 methyltransferase (PrmA) [PF06325.15]; Protein-L-isoaspartate(D-aspartate) O-methyltransferase (PCMT) [PF01135.21]
Pseudomonas_E_sp._S36_bc31_cluster_001_consensus_5096	Pseudomonas_E_sp._S36_bc31	0	0	0	0	0	0	0	0	0.347095	1.47713	0	0	0	0	0	0	0	0	0	0	0	0	0	0	0	0	0	0	0	0	0	0	0	Proteobacteria	Pseudomonadales	Pseudomonas	sp	Isolate	threonine efflux protein	LysE type translocator [PF01810.20]
Pseudomonas_E_sp._S36_bc31_cluster_001_consensus_5098	Pseudomonas_E_sp._S36_bc31	0	0.15766	0	1.42906	0	0	0	0	0	2.1868	0	0	0	0	0	0	2.75073	0	0	0	0	3.51262	0	0	0	0.706182	0	0	0.148696	1.68796	0.450753	0	0	Proteobacteria	Pseudomonadales	Pseudomonas	sp	Isolate		Protein of unknown function (DUF1302) [PF06980.13]
Pseudomonas_E_sp._S36_bc31_cluster_001_consensus_5099	Pseudomonas_E_sp._S36_bc31	0.656987	0.313637	0.357725	0	0.656714	0.404978	10.5464	1.6211	1.39743	0	3.41069	0	2.08443	1.30184	1.28082	0	1.5381	0	0	0	6.03711	0.704041	1.22889	0.307733	0	2.9991	0	0	0	0	0	0	0	Proteobacteria	Pseudomonadales	Pseudomonas	sp	Isolate		Protein of unknown function (DUF1329) [PF07044.13]; Outer membrane lipoprotein-sorting protein [PF17131.6]
Pseudomonas_E_sp._S36_bc31_cluster_001_consensus_5103	Pseudomonas_E_sp._S36_bc31	0	0	0	0.696499	0	0	9.09954	0	0.347832	0	2.19779	0	0.347383	0	0	0	2.78859	0	0	0	0	0	2.81015	0.311085	0	0	0	0	0	0	0	0	0	Proteobacteria	Pseudomonadales	Pseudomonas	sp	Isolate	OmpA-OmpF porin, OOP family	OmpA family [PF00691.22]
Pseudomonas_E_sp._S36_bc31_cluster_001_consensus_5105	Pseudomonas_E_sp._S36_bc31	0	0	0	0	1.88557	0	0.143795	0	0	0	0	0	0	0	0	0	0	0	0	0	0	0	0	0	0	0	0	0.234117	0	0	1.48755	0	0	Proteobacteria	Pseudomonadales	Pseudomonas	sp	Isolate	uncharacterized protein	Serine aminopeptidase, S33 [PF12146.10]; Chlamydia CHLPS protein (DUF818) [PF05677.14]; X-Pro dipeptidyl-peptidase (S15 family) [PF02129.20]; Prolyl oligopeptidase family [PF00326.23]; Thioesterase domain [PF00975.22]
Pseudomonas_E_sp._S36_bc31_cluster_001_consensus_5106	Pseudomonas_E_sp._S36_bc31	0	0.156797	0	0	0	0	6.8037	2.26934	0	0	5.58157	0	0	0	0	0	0	0	0	0	0	0	0	0	0	0	0	0	1.48789	0.295223	0	0	1.20466	Proteobacteria	Pseudomonadales	Pseudomonas	sp	Isolate	tryptophanyl-tRNA synthetase [EC:6.1.1.2]	tRNA synthetases class I (W and Y) [PF00579.27]
Pseudomonas_E_sp._S36_bc31_cluster_001_consensus_5108	Pseudomonas_E_sp._S36_bc31	0	0	0	0	0	0	0.677907	0	0	2.70634	1.55792	0	0	0	0	0	0	0	0	0	0	0	0	0	0	0	0	0	0	0	0	0	0	Proteobacteria	Pseudomonadales	Pseudomonas	sp	Isolate		DJ-1/PfpI family [PF01965.26]; Helix-turn-helix domain [PF12833.9]
Pseudomonas_E_sp._S36_bc31_cluster_001_consensus_5111	Pseudomonas_E_sp._S36_bc31	0	0	0	0	0	0	0	0	0	0	1.29986	0	0	0	0	0	0	0	0	0	0	0	0	0	0	0	0	0	0	0	0	0	0	Proteobacteria	Pseudomonadales	Pseudomonas	sp	Isolate	large subunit ribosomal protein L13	Ribosomal protein L13 [PF00572.20]
Pseudomonas_E_sp._S36_bc31_cluster_001_consensus_5112	Pseudomonas_E_sp._S36_bc31	0	0	0.205753	0.138849	0	0.311748	0	0	1.02633	0	0	0	0	0	0	0	0	0	0	0	0	0	0	0	0	0	0	0	0	0	0	0	0	Proteobacteria	Pseudomonadales	Pseudomonas	sp	Isolate	small subunit ribosomal protein S9	Ribosomal protein S9/S16 [PF00380.21]
Pseudomonas_E_sp._S36_bc31_cluster_001_consensus_5113	Pseudomonas_E_sp._S36_bc31	0	0	1.05572	0	0	0	0	0	0	0	5.38622	0	0	0	0	0	0	0	0	0	0	0	0	0	0	0	0	0	0	0	0	0	0	Proteobacteria	Pseudomonadales	Pseudomonas	sp	Isolate	ubiquinol-cytochrome c reductase iron-sulfur subunit [EC:7.1.1.8]	Rieske [2Fe-2S] domain [PF00355.28]; Ubiquitinol-cytochrome C reductase Fe-S subunit TAT signal [PF10399.11]
Pseudomonas_E_sp._S36_bc31_cluster_001_consensus_5114	Pseudomonas_E_sp._S36_bc31	0	0	0.357295	0	3.45646	0	3.398	0.970964	0	0	1.39749	0	0	0	0	0	0	0	0	0	3.54977	0	0	0	0.349347	0	0	0	0	0	0	0	0	Proteobacteria	Pseudomonadales	Pseudomonas	sp	Isolate	ubiquinol-cytochrome c reductase cytochrome b subunit	Cytochrome b/b6/petB [PF00033.21]; Cytochrome b(N-terminal)/b6/petB [PF13631.8]; Cytochrome b(C-terminal)/b6/petD [PF00032.19]
Pseudomonas_E_sp._S36_bc31_cluster_001_consensus_5115	Pseudomonas_E_sp._S36_bc31	0.324585	0	0	0.698434	0	0	1.68727	0	0	0.757895	1.56724	0	0	0	0	0	0	0	0	0	10.2698	0	0	0	0	0.308893	0	0	0	0	0	0	0	Proteobacteria	Pseudomonadales	Pseudomonas	sp	Isolate	ubiquinol-cytochrome c reductase cytochrome c1 subunit	Cytochrome C1 family [PF02167.17]
Pseudomonas_E_sp._S36_bc31_cluster_001_consensus_5116	Pseudomonas_E_sp._S36_bc31	0	0	0	0	9.49031	0.704839	0	0	0	0	0	0.218268	0	0	0	0	0	0	0	0	1.37804	0	0	0.187822	0	3.79717	0	0	0	0	0	0	0	Proteobacteria	Pseudomonadales	Pseudomonas	sp	Isolate	stringent starvation protein A	Glutathione S-transferase, N-terminal domain [PF13417.8]; Glutathione S-transferase, N-terminal domain [PF02798.22]; Glutathione S-transferase, N-terminal domain [PF13409.8]
Pseudomonas_E_sp._S36_bc31_cluster_001_consensus_5119	Pseudomonas_E_sp._S36_bc31	0	0	0.52786	0.17165	10.8817	0	0	0	0	2.56137	3.80203	0	0.781642	2.66663	0.465026	0	0	0	0.786193	0	7.06304	0	1.58346	1.88154	0	0	0	0	0	0	0	0	0	Proteobacteria	Pseudomonadales	Pseudomonas	sp	Isolate	D-sedoheptulose 7-phosphate isomerase [EC:5.3.1.28]	SIS domain [PF13580.8]
Pseudomonas_E_sp._S36_bc31_cluster_001_consensus_5121	Pseudomonas_E_sp._S36_bc31	0	0	0	0	5.22979	0	1.78495	0	0	0	0	0	1.66758	7.46229	0.482428	0	1.77184	0	0	0	6.04163	0	1.23465	0	0	0.986821	0	0	0	0	0	0	0	Proteobacteria	Pseudomonadales	Pseudomonas	sp	Isolate	uncharacterized protein	LppC putative lipoprotein [PF04348.15]; Periplasmic binding protein [PF13458.8]
Pseudomonas_E_sp._S36_bc31_cluster_001_consensus_5122	Pseudomonas_E_sp._S36_bc31	1.95112	0	0	3.15146	0	1.19588	15.2046	0.962964	0	8.00292	9.38745	0	0	0	2.84212	0	5.56616	0	0	0	2.1257	0	0	0	0	0	0	0	0	0	0	0	0	Proteobacteria	Pseudomonadales	Pseudomonas	sp	Isolate	16S rRNA (cytidine1402-2'-O)-methyltransferase [EC:2.1.1.198]	Tetrapyrrole (Corrin/Porphyrin) Methylases [PF00590.22]
Pseudomonas_E_sp._S36_bc31_cluster_001_consensus_5124	Pseudomonas_E_sp._S36_bc31	1.30538	0	0	0	9.61277	2.40506	29.4666	3.54335	2.44045	1.54119	9.13421	0	2.08434	5.24095	1.26934	1.29964	4.93855	4.26313	0	0	17.3744	2.82739	0.405736	1.54649	0.348378	3.35221	2.08283	0.916721	0.595813	0	1.79539	0	0	Proteobacteria	Pseudomonadales	Pseudomonas	sp	Isolate	16S rRNA (cytosine1402-N4)-methyltransferase [EC:2.1.1.199]	MraW methylase family [PF01795.21]
Pseudomonas_E_sp._S36_bc31_cluster_001_consensus_5127	Pseudomonas_E_sp._S36_bc31	0	0	0	0	7.54241	0.811115	0	0.324513	1.39782	4.33717	0	0	0	0	0	0.321217	2.7673	0.361057	0	0.370922	0.355199	0	2.05086	0.307518	0	5.08732	0	0	0	0	0	0	0	Proteobacteria	Pseudomonadales	Pseudomonas	sp	Isolate	UDP-N-acetylmuramoyl-L-alanyl-D-glutamate--2,6-diaminopimelate ligase [EC:6.3.2.13]	Mur ligase middle domain [PF08245.14]; Mur ligase family, glutamate ligase domain [PF02875.23]; Mur ligase family, catalytic domain [PF01225.27]
Pseudomonas_E_sp._S36_bc31_cluster_001_consensus_5128	Pseudomonas_E_sp._S36_bc31	0	0	0	1.42161	3.61178	0.404998	17.0107	0.32423	0	0	6.8212	0	0	0	0	0	0	0	0.758721	0	5.32689	0	2.45788	0.615452	0	2.09922	0	0	0	0	0	0	0	Proteobacteria	Pseudomonadales	Pseudomonas	sp	Isolate	UDP-N-acetylmuramoyl-tripeptide--D-alanyl-D-alanine ligase [EC:6.3.2.10]	Mur ligase middle domain [PF08245.14]; Mur ligase family, catalytic domain [PF01225.27]; Mur ligase family, glutamate ligase domain [PF02875.23]
Pseudomonas_E_sp._S36_bc31_cluster_001_consensus_5130	Pseudomonas_E_sp._S36_bc31	0	0	0	0	0	0	1.21232	0	0	0	0	0	0	0	0	0	0	0	1.89739	0	5.51604	2.81647	0.819038	0.615552	0	2.40034	0	0	0	0	0	0	0	Proteobacteria	Pseudomonadales	Pseudomonas	sp	Isolate	UDP-N-acetylmuramoylalanine--D-glutamate ligase [EC:6.3.2.9]	Mur ligase middle domain [PF08245.14]; Putative NAD(P)-binding [PF13241.8]
Pseudomonas_E_sp._S36_bc31_cluster_001_consensus_5133	Pseudomonas_E_sp._S36_bc31	0.328784	0	0	0	0	0	5.79531	2.05427	1.39781	0	2.35939	0	0	0	0	0	0	0	0	0	1.12632	0	0	0.307525	1.04965	5.38691	0	0	0	0	0	0	0	Proteobacteria	Pseudomonadales	Pseudomonas	sp	Isolate	UDP-N-acetylmuramate--alanine ligase [EC:6.3.2.8]	Mur ligase middle domain [PF08245.14]; Mur ligase family, catalytic domain [PF01225.27]; Mur ligase family, glutamate ligase domain [PF02875.23]
Pseudomonas_E_sp._S36_bc31_cluster_001_consensus_5135	Pseudomonas_E_sp._S36_bc31	0	0	0	0	0	0	0	0	0	1.53058	0	0	0	0	0	0	0	0	0	0	0	0	0	0	0	0	0	0	0	0	0	0	0	Proteobacteria	Pseudomonadales	Pseudomonas	sp	Isolate	cell division protein FtsQ	POTRA domain, FtsQ-type [PF08478.12]
Pseudomonas_E_sp._S36_bc31_cluster_001_consensus_5136	Pseudomonas_E_sp._S36_bc31	0	0	0	0	0	0	4.75917	0	0	0	0	0	0	0	0	0	3.60128	0	0	0	0	0	0	0	0	0	0	0	0	0	0	0	0	Proteobacteria	Pseudomonadales	Pseudomonas	sp	Isolate	cell division protein FtsA	Cell division protein FtsA [PF14450.8]; SHS2 domain inserted in FTSA [PF02491.22]; MreB/Mbl protein [PF06723.15]; Type IV pilus assembly protein PilM; [PF11104.10]; Hsp70 protein [PF00012.22]
Pseudomonas_E_sp._S36_bc31_cluster_001_consensus_5137	Pseudomonas_E_sp._S36_bc31	0.32785	0	1.07173	0.354365	0.658567	0.173029	0.84812	0	0	0	0	0	1.0422	0	0	0	0.30793	0	0.856065	1.10824	1.91679	1.40976	1.22537	0	0	0	0	0.607032	0	0.295137	1.19674	0	0	Proteobacteria	Pseudomonadales	Pseudomonas	sp	Isolate	cell division protein FtsZ	FtsZ family, C-terminal domain [PF12327.10]; Tubulin/FtsZ family, GTPase domain [PF00091.27]
Pseudomonas_E_sp._S36_bc31_cluster_001_consensus_5138	Pseudomonas_E_sp._S36_bc31	0	0	0	0	0	0	0	0.643644	0	0	0	1.44072	0	0	1.90157	0	0	0	0	0	0	0	0	0	0	0	0	0	0	0	0	0	0	Proteobacteria	Pseudomonadales	Pseudomonas	sp	Isolate	UDP-3-O-[3-hydroxymyristoyl] N-acetylglucosamine deacetylase [EC:3.5.1.108]	UDP-3-O-acyl N-acetylglycosamine deacetylase [PF03331.15]	CE11 UDP-3-0-acyl N-acetylglucosamine deacetylase (EC 3.5.1.108). [CE11]
Pseudomonas_E_sp._S36_bc31_cluster_001_consensus_5143	Pseudomonas_E_sp._S36_bc31	0	0	1.06062	0	2.02023	0	7.73422	0	0.173724	0	0.629902	0.181326	0	1.32435	0.312732	0.165206	0.1552	0	0.778544	0	2.82944	0.711462	0	0.155961	0.519254	0	0	0	0	0	0	0	0	Proteobacteria	Pseudomonadales	Pseudomonas	sp	Isolate	two-component system, OmpR family, copper resistance phosphate regulon response regulator CusR	Response regulator receiver domain [PF00072.26]; Transcriptional regulatory protein, C terminal [PF00486.30]
Pseudomonas_E_sp._S36_bc31_cluster_001_consensus_5145	Pseudomonas_E_sp._S36_bc31	0	0	0	0	0	0	0	0	0	1.1705	0	0	0	0	0	0	0	0	0	0	0	0	0	0	0	0	0	0	0	0	0	0	0	Proteobacteria	Pseudomonadales	Pseudomonas	sp	Isolate	membrane fusion protein, multidrug efflux system	Barrel-sandwich domain of CusB or HlyD membrane-fusion [PF16576.7]; Biotin-lipoyl like [PF13533.8]; HlyD family secretion protein [PF13437.8]
Pseudomonas_E_sp._S36_bc31_cluster_001_consensus_5155	Pseudomonas_E_sp._S36_bc31	0.329041	0	1.43253	2.13754	0	0	0	0.974267	0	1.97607	0	1.07373	5.21113	8.12334	1.92562	0	6.14719	0	0.756915	2.2279	12.7894	3.51668	2.05311	0.614682	0.350042	3.88326	0	1.50958	0.297489	0	0.300261	0.151489	0	Proteobacteria	Pseudomonadales	Pseudomonas	sp	Isolate	anaerobic nitric oxide reductase transcription regulator	Sigma-54 interaction domain [PF00158.28]; Sigma-54 interaction domain [PF14532.8]; AAA domain (dynein-related subfamily) [PF07728.16]; GAF domain [PF01590.28]; Magnesium chelatase, subunit ChlI [PF01078.23]; AAA domain (Cdc48 subfamily) [PF07724.16]
Pseudomonas_E_sp._S36_bc31_cluster_001_consensus_5158	Pseudomonas_E_sp._S36_bc31	0	0	0	0	1.98928	0	0	0	0	0	0	0	0	0	0	0	0	0	0	0	2.1274	0	0	0	0	0	0	0	0	0	0	0	0	Proteobacteria	Pseudomonadales	Pseudomonas	sp	Isolate	cytochrome o ubiquinol oxidase subunit II [EC:7.1.1.3]	Cytochrome C oxidase subunit II, periplasmic domain [PF00116.22]; COX Aromatic Rich Motif [PF06481.16]; Cytochrome C oxidase subunit II, transmembrane domain [PF02790.17]
Pseudomonas_E_sp._S36_bc31_cluster_001_consensus_5160	Pseudomonas_E_sp._S36_bc31	0	0	0	0	0	0	1.84479	0.158724	0	0	0	0	0	0	0	0	0	0	0	0	0	0	0	0	0	0	0	0	0	0	0	0	0	Proteobacteria	Pseudomonadales	Pseudomonas	sp	Isolate	cytochrome o ubiquinol oxidase subunit III	Cytochrome c oxidase subunit III [PF00510.20]
Pseudomonas_E_sp._S36_bc31_cluster_001_consensus_5162	Pseudomonas_E_sp._S36_bc31	0	1.54924	0	0	0	0	0	0.514568	0	0	0	0	0	0	0	0	0	0	0	0	0	0	0	0	0	0	0	0	0	0	0	0	0	Proteobacteria	Pseudomonadales	Pseudomonas	sp	Isolate	heme o synthase [EC:2.5.1.141]	UbiA prenyltransferase family [PF01040.20]
Pseudomonas_E_sp._S36_bc31_cluster_001_consensus_5166	Pseudomonas_E_sp._S36_bc31	0.646729	0	0	0	0	0	0	0	0	1.12387	0	0	0	0	0	0	0	0	0	0	0	0	0	0	0	0	0	0	0	0	0	0	0	Proteobacteria	Pseudomonadales	Pseudomonas	sp	Isolate
Pseudomonas_E_sp._S36_bc31_cluster_001_consensus_5224	Pseudomonas_E_sp._S36_bc31	1.30865	0.623495	3.56731	0	3.96334	0.402412	10.8567	0.645837	0.34891	3.49438	2.89503	0.718689	2.08438	1.63377	0	0.970989	10.0341	0.357182	0.381651	0	4.25744	2.47021	1.92105	0.617398	0.348882	0.302885	0	0	0	0	0	0	0	Proteobacteria	Pseudomonadales	Pseudomonas	sp	Isolate	S-adenosylmethionine:tRNA ribosyltransferase-isomerase [EC:2.4.99.17]	Queuosine biosynthesis protein [PF02547.17]
Pseudomonas_E_sp._S36_bc31_cluster_001_consensus_5228	Pseudomonas_E_sp._S36_bc31	0	0	0.152533	0	3.69818	0	6.3106	0	0.34854	0	0	1.08048	0	0	0	0	0	0	0	0	0	0	1.62093	0.132645	0.298461	0	0	0	0	0	0	0	0	Proteobacteria	Pseudomonadales	Pseudomonas	sp	Isolate	preprotein translocase subunit SecF	Protein export membrane protein [PF02355.18]; SecD/SecF GG Motif [PF07549.16]
Pseudomonas_E_sp._S36_bc31_cluster_001_consensus_5230	Pseudomonas_E_sp._S36_bc31	0.975245	0	0	0	0	0	3.26177	0	0	0	0	0	0	0	0	0	0	0	0	0	0	0	0	0	0	0	0	0	0	0	0	0	0	Proteobacteria	Pseudomonadales	Pseudomonas	sp	Isolate	myo-inositol-1(or 4)-monophosphatase [EC:3.1.3.25]	Inositol monophosphatase family [PF00459.27]
Pseudomonas_E_sp._S36_bc31_cluster_001_consensus_5231	Pseudomonas_E_sp._S36_bc31	0	0	0.354706	1.04707	3.34276	0	14.6755	0.320215	0.347998	0	2.19492	0	5.55815	0	0.944485	0	4.64392	0	0	0	1.4164	0	0	0.31071	0	0	0.148988	0.616469	0	0	1.49254	0	0.29928	Proteobacteria	Pseudomonadales	Pseudomonas	sp	Isolate	tRNA (cytidine32/uridine32-2'-O)-methyltransferase [EC:2.1.1.200]	SpoU rRNA Methylase family [PF00588.21]
Pseudomonas_E_sp._S36_bc31_cluster_001_consensus_5232	Pseudomonas_E_sp._S36_bc31	0.324545	0	0	0	2.00489	0	0	0	0	0.378803	3.13486	0	3.82122	0	0.314938	0	0	0	0	0	2.12472	1.06378	0	0.310646	0	0	0	0	0	0	1.49269	0	0	Proteobacteria	Pseudomonadales	Pseudomonas	sp	Isolate	serine O-acetyltransferase [EC:2.3.1.30]	Serine acetyltransferase, N-terminal [PF06426.16]
Pseudomonas_E_sp._S36_bc31_cluster_001_consensus_5233	Pseudomonas_E_sp._S36_bc31	0	0	0	0	0	0	3.40214	0	0	0	0	0	0	0	0	0	0	0	0	0	0	0	0	0	0	0	0	0	0	0	0	0	0	Proteobacteria	Pseudomonadales	Pseudomonas	sp	Isolate	Rrf2 family transcriptional regulator, iron-sulfur cluster assembly transcription factor	Iron-dependent Transcriptional regulator [PF02082.22]
Pseudomonas_E_sp._S36_bc31_cluster_001_consensus_5234	Pseudomonas_E_sp._S36_bc31	0.983783	0	0	0	0.822921	0	0	0	1.0475	1.17324	0	0	0	0	0	0	0	0	0	0	1.06494	0.352388	0.817201	0	0	0	0	0	0	0	0	0	0	Proteobacteria	Pseudomonadales	Pseudomonas	sp	Isolate	cysteine desulfurase [EC:2.8.1.7]	Aminotransferase class-V [PF00266.21]; Pyridoxal-dependent decarboxylase conserved domain [PF00282.21]
Pseudomonas_E_sp._S36_bc31_cluster_001_consensus_5236	Pseudomonas_E_sp._S36_bc31	0.299011	0	0.670323	0	0	0	2.87383	0	0	0.577121	1.35242	0	0.355307	4.02667	0	0	1.5465	0.15703	0	0	0	0	0	0	0	0	0	0	0	0	0	0	0	Proteobacteria	Pseudomonadales	Pseudomonas	sp	Isolate	iron-sulfur cluster assembly protein	Iron-sulphur cluster biosynthesis [PF01521.22]
Pseudomonas_E_sp._S36_bc31_cluster_001_consensus_5237	Pseudomonas_E_sp._S36_bc31	0.636346	0	0	0	0	0	16.317	0.313987	0	0	0	0	0	0	0	0	0	2.69252	0	0	3.16983	0	0.391212	0.947461	0	0	0	0	0	0	0	0	0	Proteobacteria	Pseudomonadales	Pseudomonas	sp	Isolate	molecular chaperone HscB	HSCB C-terminal oligomerisation domain [PF07743.15]; DnaJ domain [PF00226.33]
Pseudomonas_E_sp._S36_bc31_cluster_001_consensus_5243	Pseudomonas_E_sp._S36_bc31	0	0	0	0	0	0	0	0	0	0	6.75614	0	0	0	0	0	0	0	3.61325	1.03126	0	0	2.26407	1.94083	0	0	0	5.96715	0	0	0	0	0	Proteobacteria	Pseudomonadales	Pseudomonas	sp	Isolate	23S rRNA (adenine2503-C2)-methyltransferase [EC:2.1.1.192]
Pseudomonas_E_sp._S36_bc31_cluster_001_consensus_5246	Pseudomonas_E_sp._S36_bc31	1.30968	0	0	0	0	0.402907	0.339452	0.807926	0	0	3.86994	0	0.694795	5.55056	0	0.646547	1.54069	0	0.381209	0	0	0	0	0	0	1.0718	0	1.2164	0.893219	0	0	0	0	Proteobacteria	Pseudomonadales	Pseudomonas	sp	Isolate	(E)-4-hydroxy-3-methylbut-2-enyl-diphosphate synthase [EC:1.17.7.1 1.17.7.3]	GcpE protein [PF04551.16]
Pseudomonas_E_sp._S36_bc31_cluster_001_consensus_5247	Pseudomonas_E_sp._S36_bc31	0.417163	0	0	0	8.21834	0.40447	0.340022	1.29585	0	0	0	0.358526	1.38961	0	0	0	3.51711	0	0.379822	0	5.32587	0	0.409149	0	0	0.901472	0	0	0	0	0	0	0	Proteobacteria	Pseudomonadales	Pseudomonas	sp	Isolate	histidyl-tRNA synthetase [EC:6.1.1.21]	Histidyl-tRNA synthetase [PF13393.8]; Anticodon binding domain [PF03129.22]
Pseudomonas_E_sp._S36_bc31_cluster_001_consensus_5248	Pseudomonas_E_sp._S36_bc31	0	0	0	1.03595	0	0	0	1.90729	0.347188	1.11086	2.20959	0	0.347404	2.32351	1.55848	0	0	0	2.34457	0	1.76744	0.712578	0	0	0	3.77916	0	0	0	0	0	0	0	Proteobacteria	Pseudomonadales	Pseudomonas	sp	Isolate		Tetratricopeptide repeat-like domain [PF09976.11]
Pseudomonas_E_sp._S36_bc31_cluster_001_consensus_5249	Pseudomonas_E_sp._S36_bc31	0.327302	2.18362	0	0	5.61126	0	10.2101	0.407702	1.04687	9.71945	3.11075	0	1.38959	0	2.23027	0	11.4032	0	0.762818	1.10563	7.45126	3.88074	0.407464	1.23439	0	0.907699	0	0	0	0	0	0	0	Proteobacteria	Pseudomonadales	Pseudomonas	sp	Isolate	outer membrane protein assembly factor BamB	PQQ-like domain [PF13360.8]; PQQ enzyme repeat [PF01011.23]
Pseudomonas_E_sp._S36_bc31_cluster_001_consensus_5253	Pseudomonas_E_sp._S36_bc31	0	0	1.71998	1.4267	4.90811	0	15.8256	1.02921	0	3.16963	0.618764	0.35771	0	7.46765	0	0.961383	0	0.362282	1.38044	0	0	1.0545	1.64442	0.307152	0	0.59628	0	0	0	0	0	0	0	Proteobacteria	Pseudomonadales	Pseudomonas	sp	Isolate	2-isopropylmalate synthase [EC:2.3.3.13]	HMGL-like [PF00682.21]; LeuA allosteric (dimerisation) domain [PF08502.12]
Pseudomonas_E_sp._S36_bc31_cluster_001_consensus_5254	Pseudomonas_E_sp._S36_bc31	0.325117	1.23543	2.13119	0	0	0	5.06746	3.20919	0.69644	3.42758	10.0153	1.08271	1.04216	5.26066	0.315698	0	0.927797	2.1143	0.38524	0	2.12559	1.41684	1.61407	1.86129	0	1.2305	1.1913	0.614598	0	0.294751	0.298758	0	0.299589	Proteobacteria	Pseudomonadales	Pseudomonas	sp	Isolate		Peptidase family M23 N-terminal domain [PF18421.3]; Peptidase family M23 [PF01551.24]
Pseudomonas_E_sp._S36_bc31_cluster_001_consensus_5255	Pseudomonas_E_sp._S36_bc31	0.328541	0	0	0.355466	0	0	0	0	0	2.36013	0	0	2.08443	5.31507	1.06757	0	0.922792	0	3.03437	1.11156	1.06541	1.05597	0	0	0	0	0	0	0	1.47617	0.600142	0.302912	0	Proteobacteria	Pseudomonadales	Pseudomonas	sp	Isolate	exodeoxyribonuclease VII large subunit [EC:3.1.11.6]	Exonuclease VII, large subunit [PF02601.17]; OB-fold nucleic acid binding domain [PF13742.8]; OB-fold nucleic acid binding domain [PF01336.27]
Pseudomonas_E_sp._S36_bc31_cluster_001_consensus_5258	Pseudomonas_E_sp._S36_bc31	0	0.300788	0	0	0	0	0	0	0	1.08223	0	0	0	1.33991	1.23215	0	0	0	0	0	3.17384	0	0	0	0.687752	0	0	0	0	0	0	0	0	Proteobacteria	Pseudomonadales	Pseudomonas	sp	Isolate
Pseudomonas_E_sp._S36_bc31_cluster_001_consensus_5259	Pseudomonas_E_sp._S36_bc31	0	0	1.43184	0	0	0	4.50907	0	0.698925	0	1.85878	0	1.73704	3.57671	0	0	1.84482	0.722193	2.27307	0.370947	6.21605	0	0	1.23003	0.349901	2.09452	0	0	0	0	0	0	0	Proteobacteria	Pseudomonadales	Pseudomonas	sp	Isolate	IMP dehydrogenase [EC:1.1.1.205]	IMP dehydrogenase / GMP reductase domain [PF00478.27]
Pseudomonas_E_sp._S36_bc31_cluster_001_consensus_5268	Pseudomonas_E_sp._S36_bc31	0	0	0	0	6.23773	0	5.66462	0	0.698739	0.786638	0.930088	0	0	5.20675	0.640512	0.643204	2.54063	0	0	1.11152	9.23349	0.88035	0	0	0	0.299824	0	0	0	0	0	0	0	Proteobacteria	Pseudomonadales	Pseudomonas	sp	Isolate		Multicopper oxidase [PF07732.17]; Multicopper oxidase [PF07731.16]; Multicopper oxidase [PF00394.24]	AA1 Laccase / p-diphenol:oxygen oxidoreductase / ferroxidase (EC 1.10.3.2)
Pseudomonas_E_sp._S36_bc31_cluster_001_consensus_5270	Pseudomonas_E_sp._S36_bc31	0	0	0	0	6.48509	1.19831	19.2762	2.89262	0.52258	0	7.03221	0	0	0	0	0	0	0	0.576543	0	4.2527	1.59247	0	1.85907	0	1.83875	0	0	0	1.32669	0.896847	0	0	Proteobacteria	Pseudomonadales	Pseudomonas	sp	Isolate	tRNA (mo5U34)-methyltransferase [EC:2.1.1.-]	Protein of unknown function (DUF1698) [PF08003.13]; Methyltransferase domain [PF13489.8]; Methyltransferase domain [PF13847.8]; Methyltransferase domain [PF08241.14]; Mycolic acid cyclopropane synthetase [PF02353.22]; Methyltransferase domain [PF08242.14]
Pseudomonas_E_sp._S36_bc31_cluster_001_consensus_5271	Pseudomonas_E_sp._S36_bc31	0.648126	0	1.77204	0	19.0394	0	3.70795	0	0	4.45535	2.81244	0.361706	0.545889	0	1.25721	0.65701	7.62999	0.349935	0.774287	0	3.13437	0.354921	0.301214	0.311014	0	3.7991	0	0.308809	0.596549	2.97876	0	0	1.49546	Proteobacteria	Pseudomonadales	Pseudomonas	sp	Isolate	tRNA (cmo5U34)-methyltransferase [EC:2.1.1.-]	Methyltransferase domain [PF13649.8]; Methyltransferase domain [PF08241.14]; Methyltransferase domain [PF13847.8]; Methyltransferase domain [PF08242.14]
Pseudomonas_E_sp._S36_bc31_cluster_001_consensus_5279	Pseudomonas_E_sp._S36_bc31	2.64232	0.316197	1.43626	3.58245	16.767	1.22538	35.777	5.21562	0.93179	4.79913	8.94829	0.951777	1.04225	4.53243	0	1.91415	12.2707	1.82326	3.76383	0	3.91133	6.66654	2.89031	1.22581	0.35081	4.12218	0.593365	0.60054	0	1.4774	0.300734	0	0	Proteobacteria	Pseudomonadales	Pseudomonas	sp	Isolate	quinoprotein glucose dehydrogenase [EC:1.1.5.2]	PQQ-like domain [PF13360.8]
Pseudomonas_E_sp._S36_bc31_cluster_001_consensus_5281	Pseudomonas_E_sp._S36_bc31	0	0	0	0	5.33051	0	10.492	0	0	0	0	0	0	0	0	0	0	0	0	0	0	0	1.0715	0.795557	0	0.727783	0	0	0	0	0	0	0	Proteobacteria	Pseudomonadales	Pseudomonas	sp	Isolate		DNA-binding protein VF530 [PF09905.11]
Pseudomonas_E_sp._S36_bc31_cluster_001_consensus_5284	Pseudomonas_E_sp._S36_bc31	0.919177	0	0	0	3.61443	0.419751	4.61244	2.20813	0	0.792401	0	0.936965	0	9.09263	0	0.510582	9.34948	0	0.851128	0	17.6382	4.05747	0	0	0	9.7722	0	0	0.573848	0	3.23725	0	0	Proteobacteria	Pseudomonadales	Pseudomonas	sp	Isolate
Pseudomonas_E_sp._S36_bc31_cluster_001_consensus_5285	Pseudomonas_E_sp._S36_bc31	0	0	0	0	15.3249	0	0	1.32278	0	0	16.662	0	0	9.31974	1.81807	1.03159	3.57352	5.65274	0.547785	0	1.01233	0	1.03391	0	0	2.16471	0	0	0	0	0	0	0	Proteobacteria	Pseudomonadales	Pseudomonas	sp	Isolate		Transcriptional regulator PadR-like family [PF03551.16]
Pseudomonas_E_sp._S36_bc31_cluster_001_consensus_5294	Pseudomonas_E_sp._S36_bc31	1.32307	0	0.359419	0.359006	22.4364	0	21.8751	4.57019	1.75057	10.0437	7.7042	2.1397	3.4742	6.7892	0	0.636673	3.37199	1.82903	0	0.748167	17.4291	2.10341	3.31018	3.06117	0	5.3104	1.4829	2.69685	1.1889	1.18218	0.902746	0	0.60448	Proteobacteria	Pseudomonadales	Pseudomonas	sp	Isolate		Transglycosylase [PF00912.24]; Penicillin binding protein transpeptidase domain [PF00905.24]
Pseudomonas_E_sp._S36_bc31_cluster_001_consensus_5297	Pseudomonas_E_sp._S36_bc31	0	0	0.715715	0.711339	0.328104	0	0	0	0	1.96919	1.23965	0	0	0	0	0	0	0	1.13723	0	0.710338	0	0	0	0	1.19808	0	0	0	0	0	0	0	Proteobacteria	Pseudomonadales	Pseudomonas	sp	Isolate	amino acid transporter, AAT family	Amino acid permease [PF00324.23]; Amino acid permease [PF13520.8]
Pseudomonas_E_sp._S36_bc31_cluster_001_consensus_5299	Pseudomonas_E_sp._S36_bc31	0.658359	0	0	1.06942	0	0.406305	4.93136	0.324889	0.699171	4.74877	0	0	0.694818	0	0.642241	1.60324	0	2.17187	0	0	2.48707	0	0	0.307242	0	2.0889	0	0	0	0.295324	1.20125	0	0	Proteobacteria	Pseudomonadales	Pseudomonas	sp	Isolate		Conserved region in glutamate synthase [PF01645.19]
Pseudomonas_E_sp._S36_bc31_cluster_001_consensus_5301	Pseudomonas_E_sp._S36_bc31	0	0	0	0	2.42581	0	5.64726	0	0	0	0	0	0	0	0	0	0	0	0	0	0	0	0	0	0	0	0	0	0	0	0	0	0	Proteobacteria	Pseudomonadales	Pseudomonas	sp	Isolate		NUDIX domain [PF00293.30]
Pseudomonas_E_sp._S36_bc31_cluster_001_consensus_5305	Pseudomonas_E_sp._S36_bc31	0	0	0.714101	0.353956	5.93378	0	9.50805	0.323339	0	1.94919	0	0	0	3.26335	2.87097	0.323012	1.54027	1.07459	0.380912	0	3.54895	0	0	0.92516	0	0	0	0	0	0	0	0	0	Proteobacteria	Pseudomonadales	Pseudomonas	sp	Isolate		Serine aminopeptidase, S33 [PF12146.10]; alpha/beta hydrolase fold [PF00561.22]; Ndr family [PF03096.16]; Alpha/beta hydrolase family [PF12697.9]; TAP-like protein [PF08386.12]
Pseudomonas_E_sp._S36_bc31_cluster_001_consensus_5308	Pseudomonas_E_sp._S36_bc31	0.656743	0	0.71527	1.06558	3.61384	0	0	0	0	1.17816	3.29903	0	0	0	0	0	0	0	1.13875	0	6.03659	1.4084	0	0.615642	0	3.90234	0	0	0	0	0	0	0	Proteobacteria	Pseudomonadales	Pseudomonas	sp	Isolate	two-component system, response regulator AauR	Sigma-54 interaction domain [PF00158.28]; Sigma-54 interaction domain [PF14532.8]; Response regulator receiver domain [PF00072.26]; Bacterial regulatory protein, Fis family [PF02954.21]; Helix-turn-helix domain [PF18024.3]
Pseudomonas_E_sp._S36_bc31_cluster_001_consensus_5309	Pseudomonas_E_sp._S36_bc31	0	0	1.07586	0	0	0	0	0	1.74878	0	5.56301	0	0	4.86464	0.321813	0	4.60575	0	1.1321	0	0	0	1.64725	0	0	1.78381	0	0	0	0	0	0	0	Proteobacteria	Pseudomonadales	Pseudomonas	sp	Isolate	two-component system, sensor histidine kinase AauS [EC:2.7.13.3]	Histidine kinase-, DNA gyrase B-, and HSP90-like ATPase [PF02518.28]
Pseudomonas_E_sp._S36_bc31_cluster_001_consensus_5315	Pseudomonas_E_sp._S36_bc31	0	0	1.7905	0.356187	0	2.02976	5.1084	0.324712	0	4.74059	6.19278	0.715885	3.7813	0	0	0.641829	1.22952	0	1.13559	0	0.355251	0	0.821086	3.07372	0	0.597617	0.593924	1.50987	0	0.885892	0.900731	0	0	Proteobacteria	Pseudomonadales	Pseudomonas	sp	Isolate	glycerol-3-phosphate dehydrogenase [EC:1.1.5.3]	FAD dependent oxidoreductase [PF01266.26]; C-terminal domain of alpha-glycerophosphate oxidase [PF16901.7]
Pseudomonas_E_sp._S36_bc31_cluster_001_consensus_5317	Pseudomonas_E_sp._S36_bc31	0.493166	0	2.685	0.53397	0.624015	0	0	0	0	0.710419	4.35633	0	0	0	0	1.44436	0	0	1.70392	0	4.2627	0	2.46186	0	0	1.34555	0	0	0	0.442906	1.80114	0	0	Proteobacteria	Pseudomonadales	Pseudomonas	sp	Isolate	glycerol kinase [EC:2.7.1.30]	FGGY family of carbohydrate kinases, N-terminal domain [PF00370.23]; FGGY family of carbohydrate kinases, C-terminal domain [PF02782.18]
Pseudomonas_E_sp._S36_bc31_cluster_001_consensus_5318	Pseudomonas_E_sp._S36_bc31	0	0	0	0	0	0	9.34278	0	0	0	0	1.07838	0	0	0.477338	0	4.625	0	0	0	0	0	1.41879	0.463211	0	0	0	0	0	1.00745	0	0	0	Proteobacteria	Pseudomonadales	Pseudomonas	sp	Isolate	glycerol uptake facilitator protein	Major intrinsic protein [PF00230.22]
Pseudomonas_E_sp._S36_bc31_cluster_001_consensus_5321	Pseudomonas_E_sp._S36_bc31	0	0.936333	0	0.353683	9.89714	0	5.77067	0.32317	0	8.95172	7.77441	0.718294	1.73699	1.30601	0	0.323274	2.15697	2.50453	0	1.10618	3.54852	0	0	0.308512	2.79233	4.23225	0.29731	0.912298	1.19096	0	0	0.302764	0	Proteobacteria	Pseudomonadales	Pseudomonas	sp	Isolate	iron(III) transport system ATP-binding protein [EC:7.2.2.7]	ABC transporter [PF00005.29]; RecF/RecN/SMC N terminal domain [PF02463.21]; TOBE domain [PF08402.12]
Pseudomonas_E_sp._S36_bc31_cluster_001_consensus_5322	Pseudomonas_E_sp._S36_bc31	0	0	0.711939	0	0	1.20138	0	0	0	0.384573	0	0	0	7.86621	0	0	3.08757	0	0	0	0	0	0	0	0	1.83126	0	0	0	0	0	0	0	Proteobacteria	Pseudomonadales	Pseudomonas	sp	Isolate	ornithine carbamoyltransferase [EC:2.1.3.3]	Aspartate/ornithine carbamoyltransferase, Asp/Orn binding domain [PF00185.26]; Aspartate/ornithine carbamoyltransferase, carbamoyl-P binding domain [PF02729.23]
Pseudomonas_E_sp._S36_bc31_cluster_001_consensus_5324	Pseudomonas_E_sp._S36_bc31	0.659943	0	0	0	4.89407	0	3.75367	0	0	0	0	0	0	2.26833	0	0	0	0	0	0	1.42198	0	0.824639	0	0	0	0	0	0	0	0	0	0	Proteobacteria	Pseudomonadales	Pseudomonas	sp	Isolate		Molybdopterin oxidoreductase [PF00384.24]; Molydopterin dinucleotide binding domain [PF01568.23]
Pseudomonas_E_sp._S36_bc31_cluster_001_consensus_5328	Pseudomonas_E_sp._S36_bc31	0	0.909729	0.528201	0	0	0	0	0	0	0.220084	0	1.63858	0	0	1.39663	0	0	6.17526	0	0	0	0	0	0	0	0	0	0	0	0	0	0	0	Proteobacteria	Pseudomonadales	Pseudomonas	sp	Isolate	peroxiredoxin 2/4 [EC:1.11.1.24]	AhpC/TSA family [PF00578.23]; Redoxin [PF08534.12]; C-terminal domain of 1-Cys peroxiredoxin [PF10417.11]
Pseudomonas_E_sp._S36_bc31_cluster_001_consensus_5330	Pseudomonas_E_sp._S36_bc31	0	0	0	0	0	0	0.33627	0	0	2.61108	0	0	0	0	0	0	1.552	0	0	0	0	0	0	0	0	0	0	0	0	0	0	0	0	Proteobacteria	Pseudomonadales	Pseudomonas	sp	Isolate	ribonuclease T [EC:3.1.13.-]	Exonuclease [PF00929.26]
Pseudomonas_E_sp._S36_bc31_cluster_001_consensus_5331	Pseudomonas_E_sp._S36_bc31	0	0	0	0.176551	2.31307	0	0	0	0	0.387861	0	0	0	2.28804	0	0.323831	7.09125	0	0	0	0	0	0	0	0	9.09332	2.08173	0.304601	0	0	0	0	0.300501	Proteobacteria	Pseudomonadales	Pseudomonas	sp	Isolate		Amidohydrolase [PF04909.16]
Pseudomonas_E_sp._S36_bc31_cluster_001_consensus_5333	Pseudomonas_E_sp._S36_bc31	0	0	0	0	0	0	0	0.323681	0	3.129	0	0	0	0	0	0	0	0	0	0.369562	0.709968	0	0	0	0	2.34885	0	0	0	0	0	0	0	Proteobacteria	Pseudomonadales	Pseudomonas	sp	Isolate	argininosuccinate synthase [EC:6.3.4.5]	Arginosuccinate synthase [PF00764.21]
Pseudomonas_E_sp._S36_bc31_cluster_001_consensus_5340	Pseudomonas_E_sp._S36_bc31	0.979871	0	0	0	2.64853	0	0	0.322394	0	0	0	0	0	0	0	0	0	0	0	0	0	0	0	0	0	0	0	0	0	0	0	0	0	Proteobacteria	Pseudomonadales	Pseudomonas	sp	Isolate	Na+-translocating ferredoxin:NAD+ oxidoreductase subunit D [EC:7.2.1.2]	NQR2, RnfD, RnfE family [PF03116.17]
Pseudomonas_E_sp._S36_bc31_cluster_001_consensus_5343	Pseudomonas_E_sp._S36_bc31	0.329904	0	0	0	0	0	5.11793	1.46519	0	0	0	0	0	0	0	1.67782	1.61149	0	0	0	3.99915	0	0.412196	0	0	0	0	0	0	0	0	0	0	Proteobacteria	Pseudomonadales	Pseudomonas	sp	Isolate	methionyl-tRNA synthetase [EC:6.1.1.10]	tRNA synthetases class I (M) [PF09334.13]; Anticodon binding domain of methionyl tRNA ligase [PF19303.1]; Putative tRNA binding domain [PF01588.22]; tRNA synthetases class I (I, L, M and V) [PF00133.24]; tRNA synthetases class I (C) catalytic domain [PF01406.21]; tRNA synthetases class I (K) [PF01921.20]
Pseudomonas_E_sp._S36_bc31_cluster_001_consensus_5345	Pseudomonas_E_sp._S36_bc31	0	0	0	0	0	1.19123	0	0	0	0	0	0	0	0	0	0	0	0	0	0	0	0	0	0	0	0	0	0	0	0	0	0	0	Proteobacteria	Pseudomonadales	Pseudomonas	sp	Isolate	3-oxoacyl-[acyl-carrier protein] reductase [EC:1.1.1.100]	Enoyl-(Acyl carrier protein) reductase [PF13561.8]; short chain dehydrogenase [PF00106.27]; KR domain [PF08659.12]
Pseudomonas_E_sp._S36_bc31_cluster_001_consensus_5346	Pseudomonas_E_sp._S36_bc31	0	0	0	0	0	0	0	0.319636	0	1.50571	0	0	0	0	0	0	0	0	0	0	0	2.48534	0	0	0	0.931781	0	0	0	0	0	0	0	Proteobacteria	Pseudomonadales	Pseudomonas	sp	Isolate	heme iron utilization protein	Pyridoxamine 5'-phosphate oxidase [PF13883.8]; Protein of unknown function (DUF2470) [PF10615.11]; Pyridoxamine 5'-phosphate oxidase [PF01243.22]
Pseudomonas_E_sp._S36_bc31_cluster_001_consensus_5349	Pseudomonas_E_sp._S36_bc31	0	0	0	0	0	0	1.76741	0	0	0	0	0	0	2.92271	0	0	0	0	1.13439	1.11489	0	0.351542	0	0.921602	0	0	0	0	0	0	0	0	0	Proteobacteria	Pseudomonadales	Pseudomonas	sp	Isolate	chaperonin GroEL	TCP-1/cpn60 chaperonin family [PF00118.26]
Pseudomonas_E_sp._S36_bc31_cluster_001_consensus_5351	Pseudomonas_E_sp._S36_bc31	0	0	0	0	0	0	0.336185	1.5928	0.347406	0.74517	1.57532	0	0	0	0	0	0	0	0	0	0	0	1.19794	0	0	1.56634	0	0	0	0	0	0	0	Proteobacteria	Pseudomonadales	Pseudomonas	sp	Isolate	two-component system, OmpR family, response regulator	Response regulator receiver domain [PF00072.26]; Transcriptional regulatory protein, C terminal [PF00486.30]
Pseudomonas_E_sp._S36_bc31_cluster_001_consensus_5352	Pseudomonas_E_sp._S36_bc31	1.3127	0	0.357486	0.354881	8.5492	0	13.2593	2.26735	1.397	0.783973	0	0.717137	0.347404	1.30307	1.59888	0.322138	3.69328	0	0	0.369932	0	0.352227	2.04523	0	0	0	0	0	0	0	0	0	0	Proteobacteria	Pseudomonadales	Pseudomonas	sp	Isolate		Histidine kinase-, DNA gyrase B-, and HSP90-like ATPase [PF02518.28]; His Kinase A (phospho-acceptor) domain [PF00512.27]
Pseudomonas_E_sp._S36_bc31_cluster_001_consensus_5356	Pseudomonas_E_sp._S36_bc31	0	0	0	0	3.64503	0	9.56945	0	0.350098	2.33259	0	0	0	0	1.29278	0	2.7591	0	0.357534	0	8.18074	0	0	0	0	0	0	0	0	0	0	0	0	Proteobacteria	Pseudomonadales	Pseudomonas	sp	Isolate		AcrB/AcrD/AcrF family [PF00873.21]; MMPL family [PF03176.17]
Pseudomonas_E_sp._S36_bc31_cluster_001_consensus_5358	Pseudomonas_E_sp._S36_bc31	0.32737	0	0	0	0	0	0	0.969367	0	7.39145	0	0	1.04219	0	0	0	0	0.357672	0.381294	0.7373	0	0.705502	0.815175	0	0	2.1169	0	0	0	1.77041	1.49812	0	0	Proteobacteria	Pseudomonadales	Pseudomonas	sp	Isolate	uncharacterized protein	Protein of unknown function (DUF1513) [PF07433.13]; Lactonase, 7-bladed beta-propeller [PF10282.11]
Pseudomonas_E_sp._S36_bc31_cluster_001_consensus_5361	Pseudomonas_E_sp._S36_bc31	0.656869	0.940656	0.357681	0.355292	4.26975	0	11.5656	0.972486	0	3.53656	1.55057	0.71674	1.04221	3.25517	1.92074	0.965248	5.84533	1.4408	1.51792	0	4.61641	0.352059	2.0476	2.15443	0.349668	1.80025	0	1.51363	0.297582	1.18088	1.20012	0	0.903451	Proteobacteria	Pseudomonadales	Pseudomonas	sp	Isolate	putative iron-regulated protein	Imelysin [PF09375.12]
Pseudomonas_E_sp._S36_bc31_cluster_001_consensus_5362	Pseudomonas_E_sp._S36_bc31	0	0	0.538164	1.07289	4.40593	0	0	0	0	1.19539	3.24326	4.82301	0	0	0.483143	1.91751	0	3.27349	4.52424	0	7.46507	0	3.70976	0.968234	0	7.12443	0	0	0	0	0	0	0	Proteobacteria	Pseudomonadales	Pseudomonas	sp	Isolate	c-di-GMP phosphodiesterase [EC:3.1.4.52]	EAL domain [PF00563.22]; Diguanylate cyclase, GGDEF domain [PF00990.23]; Cation efflux system protein CusB domain 1 [PF00529.22]
Pseudomonas_E_sp._S36_bc31_cluster_001_consensus_5365	Pseudomonas_E_sp._S36_bc31	0	0	0	0	0	0	0	0	0	0	3.60497	0	0	0	0	0	0	0	0	0	0	0	0	0	0	0	0	0	0	0	0	0	0	Proteobacteria	Pseudomonadales	Pseudomonas	sp	Isolate	uncharacterized protein	ACT domain [PF10000.11]; ACT domain [PF13840.8]
Pseudomonas_E_sp._S36_bc31_cluster_001_consensus_5366	Pseudomonas_E_sp._S36_bc31	0	0	0	0	5.64551	0	5.07604	0	0	2.30279	1.5613	0	0.694776	0.983916	0.633564	0.325553	2.77976	0	0	0	2.83578	0	0	0	0	3.97422	0	0	0	0	0	0	0	Proteobacteria	Pseudomonadales	Pseudomonas	sp	Isolate	LysR family transcriptional regulator, chromosome initiation inhibitor	Bacterial regulatory helix-turn-helix protein, lysR family [PF00126.29]
Pseudomonas_E_sp._S36_bc31_cluster_001_consensus_5367	Pseudomonas_E_sp._S36_bc31	0	0	0.356375	1.05759	3.97163	0	25.4203	0.644914	0	0	10.2829	0	1.04218	8.1805	0	0	4.62738	0	0.764938	0	4.25599	0	0	0	0	3.64751	0	0	0	0	0	0	0	Proteobacteria	Pseudomonadales	Pseudomonas	sp	Isolate		3-beta hydroxysteroid dehydrogenase/isomerase family [PF01073.21]; NAD dependent epimerase/dehydratase family [PF01370.23]; GDP-mannose 4,6 dehydratase [PF16363.7]; NAD(P)H-binding [PF13460.8]; RmlD substrate binding domain [PF04321.19]; Male sterility protein [PF07993.14]; NmrA-like family [PF05368.15]; Saccharopine dehydrogenase NADP binding domain [PF03435.20]; short chain dehydrogenase [PF00106.27]
Pseudomonas_E_sp._S36_bc31_cluster_001_consensus_5369	Pseudomonas_E_sp._S36_bc31	1.30169	0	0	0	0	0	0	0	0	0	2.18897	0	0	0	0	0	0	0	0	0	0	0	0	0	0	0	0	0	0	0	0	0	0	Proteobacteria	Pseudomonadales	Pseudomonas	sp	Isolate		Single Cache domain 2 [PF17200.6]; Cache domain [PF08269.13]
Pseudomonas_E_sp._S36_bc31_cluster_001_consensus_5375	Pseudomonas_E_sp._S36_bc31	0	0	0	0.702313	0.996776	0	15.9012	0.643212	3.13611	0	2.81124	0	0	13.7796	1.58316	0	0	0.708043	3.45595	0	5.67111	1.06123	0	0	0	6.42543	0	0	0	0	0	0	0	Proteobacteria	Pseudomonadales	Pseudomonas	sp	Isolate		Bacterial regulatory helix-turn-helix protein, lysR family [PF00126.29]
Pseudomonas_E_sp._S36_bc31_cluster_001_consensus_5376	Pseudomonas_E_sp._S36_bc31	0	0.309724	1.42263	0.35102	0	0	11.8392	2.25064	0	0	10.9353	1.08127	1.04217	0	1.8991	0	6.79716	0	1.92076	0.73209	5.67077	1.76901	0	0.61951	0	0.612355	0	0	0	0	0	0	0	Proteobacteria	Pseudomonadales	Pseudomonas	sp	Isolate		Metallo-beta-lactamase superfamily [PF00753.29]
Pseudomonas_E_sp._S36_bc31_cluster_001_consensus_5384	Pseudomonas_E_sp._S36_bc31	0.321777	0	0	0.344864	0	0	1.6776	0.317597	0	1.10785	3.79081	0	0	0	0	0	5.59651	0	0	0	0	0	0	0	0	0	0	0	0	0	0	0	0	Proteobacteria	Pseudomonadales	Pseudomonas	sp	Isolate		Flavin reductase like domain [PF01613.20]
Pseudomonas_E_sp._S36_bc31_cluster_001_consensus_5386	Pseudomonas_E_sp._S36_bc31	0	0	1.60925	0	0	0	0	0	0	0	0	0	0	0	0	0	0	0	0	0	0	0	0	0	0	0	0	0	0	0	0	0	0	Proteobacteria	Pseudomonadales	Pseudomonas	sp	Isolate	MFS transporter, MHS family, alpha-ketoglutarate permease	Sugar (and other) transporter [PF00083.26]; Major Facilitator Superfamily [PF07690.18]
Pseudomonas_E_sp._S36_bc31_cluster_001_consensus_5388	Pseudomonas_E_sp._S36_bc31	0	0	0	0	0	0	0	0	1.04904	0	0	0	0	0	0	0	0	0	0	0	0	0	0	0	0	0	0	0	0	0	0	0	0	Proteobacteria	Pseudomonadales	Pseudomonas	sp	Isolate	two-component system, NtrC family, C4-dicarboxylate transport sensor histidine kinase DctB [EC:2.7.13.3]	Histidine kinase-, DNA gyrase B-, and HSP90-like ATPase [PF02518.28]; Histidine kinase-, DNA gyrase B-, and HSP90-like ATPase [PF13589.8]
Pseudomonas_E_sp._S36_bc31_cluster_001_consensus_5389	Pseudomonas_E_sp._S36_bc31	0	0	0	0	5.72637	0	3.40528	2.74241	1.31066	1.57953	0	1.54394	1.73704	0.325018	0.481226	0	4.61102	2.16862	0	0.185588	2.50208	0	0	0	0.524981	0.631823	0.296973	2.15622	0	0	0	0	0	Proteobacteria	Pseudomonadales	Pseudomonas	sp	Isolate	fumarate hydratase, class I [EC:4.2.1.2]	Fumarate hydratase (Fumerase) [PF05681.16]; Fumarase C-terminus [PF05683.14]
Pseudomonas_E_sp._S36_bc31_cluster_001_consensus_5393	Pseudomonas_E_sp._S36_bc31	0	0	2.50546	1.77904	12.7912	0.304119	11.9137	0	0	3.54745	1.5492	0.358124	3.82148	4.75299	3.2056	0	0.307494	2.16586	2.27358	0.741735	13.9306	3.51849	2.8388	0.307543	0.699738	7.28576	1.48508	0.453435	0.297532	0.295265	0.300154	0.605879	1.20521	Proteobacteria	Pseudomonadales	Pseudomonas	sp	Isolate	pyruvate kinase [EC:2.7.1.40]	Pyruvate kinase, barrel domain [PF00224.23]; Pyruvate kinase, alpha/beta domain [PF02887.18]
Pseudomonas_E_sp._S36_bc31_cluster_001_consensus_5398	Pseudomonas_E_sp._S36_bc31	0.656766	0.313479	0	0	0	0	11.5644	0	0	0	2.48125	0	0	0	0	0	0	1.44031	0	0	0	0	0	0	0	0	0	0	0	0	0	0	0	Proteobacteria	Pseudomonadales	Pseudomonas	sp	Isolate		Protein of unknown function DUF58 [PF01882.20]
Pseudomonas_E_sp._S36_bc31_cluster_001_consensus_5399	Pseudomonas_E_sp._S36_bc31	0	0	0	0	0	0	0	0	0	0	3.42421	0	0	0	0	0	0	0	0	0	1.77379	0	0	0	0	0	0	0	0	0	0	0	0	Proteobacteria	Pseudomonadales	Pseudomonas	sp	Isolate	MoxR-like ATPase [EC:3.6.3.-]	ATPase family associated with various cellular activities (AAA) [PF07726.13]; AAA domain (dynein-related subfamily) [PF07728.16]; MoxR domain in the MoxR-vWA-beta-propeller ternary systems [PF20030.1]; AAA lid domain [PF17863.3]; Holliday junction DNA helicase RuvB P-loop domain [PF05496.14]; MCM P-loop domain [PF00493.25]; Magnesium chelatase, subunit ChlI [PF01078.23]
Pseudomonas_E_sp._S36_bc31_cluster_001_consensus_5407	Pseudomonas_E_sp._S36_bc31	0	0	0	0	0	0	2.37752	0	0	0	0	0.358935	0	0	0	0	0	0	0	0	1.41969	0	0	0	0	0	0	0	0	0	0	0	0	Proteobacteria	Pseudomonadales	Pseudomonas	sp	Isolate		Domain of unknown function (DUF4350) [PF14258.8]
Pseudomonas_E_sp._S36_bc31_cluster_001_consensus_5411	Pseudomonas_E_sp._S36_bc31	0	0	0	0	0	0	0	1.27816	0	0	0	0	0	0	0	0	0	0	0	0	0	0	0	0	0	0	0	0	0	0	0	0	0	Proteobacteria	Pseudomonadales	Pseudomonas	sp	Isolate		RDD family [PF06271.14]
Pseudomonas_E_sp._S36_bc31_cluster_001_consensus_5413	Pseudomonas_E_sp._S36_bc31	0	0	0	0	1.08381	0	0	0.454175	0	0	0	0	0	0	0	0	0	0	0	0	0	0	0	0	1.01393	0	0	0	0	0	0	0	0	Proteobacteria	Pseudomonadales	Pseudomonas	sp	Isolate	DNA-binding protein H-NS
Pseudomonas_E_sp._S36_bc31_cluster_001_consensus_5414	Pseudomonas_E_sp._S36_bc31	0	0	0	0	3.99423	0	1.69023	0.642436	0	0	0	0	0	0	0	0	0	0	0	0	0	0	0	0	0	0	0	0	0	0	0	0	0	Proteobacteria	Pseudomonadales	Pseudomonas	sp	Isolate	formyltetrahydrofolate deformylase [EC:3.5.1.10]	Formyl transferase [PF00551.21]; ACT domain [PF01842.27]
Pseudomonas_E_sp._S36_bc31_cluster_001_consensus_5419	Pseudomonas_E_sp._S36_bc31	1.3187	0	0	0	0	0	0	0	0	1.1928	0	0	0	0	0	0	0	0	0	0	0	0	0	0	0	0	0	0	0	0	0	0	0	Proteobacteria	Pseudomonadales	Pseudomonas	sp	Isolate	methyl-accepting chemotaxis protein	Methyl-accepting chemotaxis protein (MCP) signalling domain [PF00015.23]; Cache domain [PF02743.20]; HAMP domain [PF00672.27]; Cache 3/Cache 2 fusion domain [PF17201.6]
Pseudomonas_E_sp._S36_bc31_cluster_001_consensus_5422	Pseudomonas_E_sp._S36_bc31	0	0	0	0.215231	0	0	12.3002	1.46819	0	0	1.48652	0	0	0	0	0	0	0	0	0	0	0	0	0	0	0	0	0	0	0	0	0	0	Proteobacteria	Pseudomonadales	Pseudomonas	sp	Isolate	preprotein translocase subunit SecA [EC:7.4.2.8]	SecA DEAD-like domain [PF07517.16]; SecA Wing and Scaffold domain [PF07516.15]; SecA preprotein cross-linking domain [PF01043.22]
Pseudomonas_E_sp._S36_bc31_cluster_001_consensus_5423	Pseudomonas_E_sp._S36_bc31	0	0	1.60791	0	0	0	0	0	0	0	0	0	0	0	0	0	0	0	0	0	0	0	0	0	0	0	0	0	0	0	0	0	0	Proteobacteria	Pseudomonadales	Pseudomonas	sp	Isolate	glutamate N-acetyltransferase / amino-acid N-acetyltransferase [EC:2.3.1.35 2.3.1.1]	ArgJ family [PF01960.20]
Pseudomonas_E_sp._S36_bc31_cluster_001_consensus_5425	Pseudomonas_E_sp._S36_bc31	0	0	0	0	7.62391	0.801692	0	0	0	0	5.6142	0	0	0	0	0	0	0	0	0	0	0	0	0	0	0	0	0	0	0	0	0	0	Proteobacteria	Pseudomonadales	Pseudomonas	sp	Isolate	8-oxo-dGTP diphosphatase [EC:3.6.1.55]	Thiamine monophosphate synthase [PF02581.19]; NUDIX domain [PF14815.8]; NUDIX domain [PF00293.30]
Pseudomonas_E_sp._S36_bc31_cluster_001_consensus_5427	Pseudomonas_E_sp._S36_bc31	0	0	0	0	5.54867	0	0	0	0	0.398388	0	0	0	0	0.322069	0	1.5348	0	0	0	0	0	0	0	0	0	0	0	1.18944	0	0.901742	0	0.301829	Proteobacteria	Pseudomonadales	Pseudomonas	sp	Isolate	two-component system, NtrC family, sensor kinase [EC:2.7.13.3]	Histidine kinase-, DNA gyrase B-, and HSP90-like ATPase [PF02518.28]; PAS fold [PF08448.12]; HAMP domain [PF00672.27]
Pseudomonas_E_sp._S36_bc31_cluster_001_consensus_5428	Pseudomonas_E_sp._S36_bc31	0.489139	0	0	0	0	0	0	0	0	0	1.87272	0	0	0	0	0	0	0	0	0	0	0	0	1.85691	0	0	0	0	0	0	0	0	0	Proteobacteria	Pseudomonadales	Pseudomonas	sp	Isolate	2-dehydropantoate 2-reductase [EC:1.1.1.169]	Ketopantoate reductase PanE/ApbA [PF02558.18]; Ketopantoate reductase PanE/ApbA C terminal [PF08546.13]
Pseudomonas_E_sp._S36_bc31_cluster_001_consensus_5435	Pseudomonas_E_sp._S36_bc31	0	0	0	0.502126	0	0	5.96563	0.466875	0	0	5.30974	0	2.08553	0	3.18437	0	0	1.98448	0	0	0	1.08221	0	1.91057	0	0	0	1.4516	1.80004	0	0.885953	0	0	Proteobacteria	Pseudomonadales	Pseudomonas	sp	Isolate	starvation-inducible DNA-binding protein	Ferritin-like domain [PF00210.26]
Pseudomonas_E_sp._S36_bc31_cluster_001_consensus_5437	Pseudomonas_E_sp._S36_bc31	0	0	0	0	0	0	3.42683	0	0.318733	0	0	0	0	0	0	0	3.21218	0	0	0	0	0	0	0	0	0	0	0	0	0	0	0	0	Proteobacteria	Pseudomonadales	Pseudomonas	sp	Isolate		Zinc ribbon domain [PF09723.12]
Pseudomonas_E_sp._S36_bc31_cluster_001_consensus_5438	Pseudomonas_E_sp._S36_bc31	0	0	0	0	0	0	1.36361	0	0	2.77822	0.309229	0	0	0	0	0	0	0	0	0	0	0	0	0	0	0	0	0	0	0	0	0	0	Proteobacteria	Pseudomonadales	Pseudomonas	sp	Isolate	aspartyl-tRNA synthetase [EC:6.1.1.12]	tRNA synthetases class II (D, K and N) [PF00152.22]; GAD domain [PF02938.16]; OB-fold nucleic acid binding domain [PF01336.27]
Pseudomonas_E_sp._S36_bc31_cluster_001_consensus_5440	Pseudomonas_E_sp._S36_bc31	0.318448	0	0	0	0	0	0	0	0	0	3.19039	0	0	0	0	0	0	0	0	0	0	0	0	0	0	0	0	0	0	0	0	0	0	Proteobacteria	Pseudomonadales	Pseudomonas	sp	Isolate	crossover junction endodeoxyribonuclease RuvC [EC:3.1.22.4]	Crossover junction endodeoxyribonuclease RuvC [PF02075.19]
Pseudomonas_E_sp._S36_bc31_cluster_001_consensus_5441	Pseudomonas_E_sp._S36_bc31	0	0	0	0	0	0	8.04323	0.951163	0	0	0	0	0	0	0	0	0	0	0	0	0	0	0	0	0	0	0	0	0	0	0	0	0	Proteobacteria	Pseudomonadales	Pseudomonas	sp	Isolate	holliday junction DNA helicase RuvA [EC:3.6.4.12]	RuvA N terminal domain [PF01330.23]; RuvA, C-terminal domain [PF07499.15]; Helix-hairpin-helix domain [PF14520.8]
Pseudomonas_E_sp._S36_bc31_cluster_001_consensus_5442	Pseudomonas_E_sp._S36_bc31	1.96286	0	0	0	0	0	0	0.645803	0	0	0	0.359359	0	0	0	0	6.78195	0	0	0	0	0	0	0	0	0	0	0	0	0	0	0	0	Proteobacteria	Pseudomonadales	Pseudomonas	sp	Isolate	holliday junction DNA helicase RuvB [EC:3.6.4.12]	Holliday junction DNA helicase RuvB P-loop domain [PF05496.14]; RuvB C-terminal winged helix domain [PF05491.15]; RuvB AAA lid domain [PF17864.3]; ATPase family associated with various cellular activities (AAA) [PF00004.31]; AAA domain (dynein-related subfamily) [PF07728.16]; Bacterial dnaA protein [PF00308.20]; ATPase family associated with various cellular activities (AAA) [PF07726.13]; Magnesium chelatase, subunit ChlI [PF01078.23]; IstB-like ATP binding protein [PF01695.19]; AAA domain (Cdc48 subfamily) [PF07724.16]
Pseudomonas_E_sp._S36_bc31_cluster_001_consensus_5447	Pseudomonas_E_sp._S36_bc31	0	0	0	0	0	0	3.40053	0	0	0	0	0	0	1.30268	0	0	0	1.07947	0	0	0	0	0	0	0	0	0	0	0	0	0	0	0	Proteobacteria	Pseudomonadales	Pseudomonas	sp	Isolate	TolB protein	TolB amino-terminal domain [PF04052.15]; Dipeptidyl peptidase IV (DPP IV) N-terminal region [PF00930.23]; WD40-like Beta Propeller Repeat [PF07676.14]; Oligogalacturonate lyase [PF14583.8]	PL22 oligogalacturonate lyase / oligogalacturonide lyase (EC 4.2.2.6) [PL22]
Pseudomonas_E_sp._S36_bc31_cluster_001_consensus_5452	Pseudomonas_E_sp._S36_bc31	0	0	0	0	0.330331	0	3.05321	1.29153	0	0	0	0.359373	0	0	0	0	2.15796	0	0	0	1.06433	0	6.10717	0	0	0	0	0	0	0	0	0	0	Proteobacteria	Pseudomonadales	Pseudomonas	sp	Isolate	quinolinate synthase [EC:2.5.1.72]	Quinolinate synthetase A protein [PF02445.18]
Pseudomonas_E_sp._S36_bc31_cluster_001_consensus_5453	Pseudomonas_E_sp._S36_bc31	0	0	0	0	0	0	0	0	0.690572	0	6.74739	0	0	0	0	0	0	0	0	0	0	0	0	0	0	0	0	0	0	0	0	0	0	Proteobacteria	Pseudomonadales	Pseudomonas	sp	Isolate		RDD family [PF06271.14]
Pseudomonas_E_sp._S36_bc31_cluster_001_consensus_5455	Pseudomonas_E_sp._S36_bc31	0	0	0	0	7.91493	0	8.4877	0	0	2.33699	4.97453	0	2.08439	4.24353	2.86987	0.323153	4.00529	0	0	0	0	1.058	0	0.925363	0	0	0	0	0	0	0	0	0	Proteobacteria	Pseudomonadales	Pseudomonas	sp	Isolate	aminomethyltransferase [EC:2.1.2.10]	Aminomethyltransferase folate-binding domain [PF01571.23]; Glycine cleavage T-protein C-terminal barrel domain [PF08669.13]
Pseudomonas_E_sp._S36_bc31_cluster_001_consensus_5456	Pseudomonas_E_sp._S36_bc31	0	0	0	0	2.62641	0	0	0	0.349369	4.71984	2.17021	0	0.69481	11.7152	1.92154	0	1.23041	2.52305	0.833007	0	0.355134	0	2.86789	0.61541	0	5.09701	0.297064	0	0	0.295233	1.20027	0	0	Proteobacteria	Pseudomonadales	Pseudomonas	sp	Isolate	L-serine dehydratase [EC:4.3.1.17]	Serine dehydratase alpha chain [PF03313.17]; Serine dehydratase beta chain [PF03315.17]
Pseudomonas_E_sp._S36_bc31_cluster_001_consensus_5457	Pseudomonas_E_sp._S36_bc31	6.44659	0.474835	5.38957	0	12.2013	3.34143	12.301	1.06318	2.63121	23.5234	3.95811	1.51133	5.73234	4.36635	0.484573	0.477793	7.11931	5.48163	0.625646	0	20.9285	6.31186	3.72145	2.74141	0.559632	4.02964	1.55683	1.54118	0	0.443285	0.451286	0	1.81302	Proteobacteria	Pseudomonadales	Pseudomonas	sp	Isolate	glycine dehydrogenase [EC:1.4.4.2]	Glycine cleavage system P-protein [PF02347.18]; Beta-eliminating lyase [PF01212.23]
Pseudomonas_E_sp._S36_bc31_cluster_001_consensus_5459	Pseudomonas_E_sp._S36_bc31	1.64457	0.314233	1.43216	1.42422	2.94984	0	3.40501	0	0	1.97369	5.26506	0.358007	0.694814	0.65011	0.641534	0	5.53357	0.722691	0	0	2.4866	2.814	0.410393	1.53716	0	0.597981	0.593962	0	0.892523	1.18114	0.300212	0	0	Proteobacteria	Pseudomonadales	Pseudomonas	sp	Isolate	transcriptional regulator of aroF, aroG, tyrA and aromatic amino acid transport	Sigma-54 interaction domain [PF00158.28]; Sigma-54 interaction domain [PF14532.8]; Helix-turn-helix domain [PF18024.3]; AAA domain (dynein-related subfamily) [PF07728.16]; Magnesium chelatase, subunit ChlI [PF01078.23]
Pseudomonas_E_sp._S36_bc31_cluster_001_consensus_5462	Pseudomonas_E_sp._S36_bc31	0	0.311256	0	0	0	0	4.06833	0	0	0	2.49195	0	0.347395	1.30838	0	0	1.54215	0	0	0	6.73926	0	0	0	0	0	0	0	0	0	0	0	0	Proteobacteria	Pseudomonadales	Pseudomonas	sp	Isolate	ornithine carbamoyltransferase [EC:2.1.3.3]	Aspartate/ornithine carbamoyltransferase, Asp/Orn binding domain [PF00185.26]; Aspartate/ornithine carbamoyltransferase, carbamoyl-P binding domain [PF02729.23]
Pseudomonas_E_sp._S36_bc31_cluster_001_consensus_5463	Pseudomonas_E_sp._S36_bc31	0.984309	0	0	0	0	0	0	0.335404	0.349225	4.57013	4.34551	0	0	1.98815	0	0	3.38589	0.359411	0	0.369819	1.06508	1.11244	0.490702	0	0	0	0	0	0	0	0	0	0	Proteobacteria	Pseudomonadales	Pseudomonas	sp	Isolate	arginine deiminase [EC:3.5.3.6]	Arginine deiminase [PF02274.19]; N,N dimethylarginine dimethylhydrolase, eukaryotic [PF19420.1]
Pseudomonas_E_sp._S36_bc31_cluster_001_consensus_5464	Pseudomonas_E_sp._S36_bc31	0	0	0	0	0.328078	0	0	0.648825	1.04827	0	0	0.214905	0	0	0	0	0	0	0	0	0.355174	0	2.45991	0	0	1.19792	0	0	0	0	0	0	0	Proteobacteria	Pseudomonadales	Pseudomonas	sp	Isolate	arginine:ornithine antiporter / lysine permease	Amino acid permease [PF13520.8]; Amino acid permease [PF00324.23]
Pseudomonas_E_sp._S36_bc31_cluster_001_consensus_5469	Pseudomonas_E_sp._S36_bc31	0.660022	0	0.717711	0	0	0	6.82539	0	0	0	2.16155	0	0	0	0	0	0	0	0	0.37287	0	0	0	0	0	1.1865	0	0.300636	1.18936	0	0.300629	0	0	Proteobacteria	Pseudomonadales	Pseudomonas	sp	Isolate	methyl-accepting chemotaxis protein	Methyl-accepting chemotaxis protein (MCP) signalling domain [PF00015.23]; HAMP domain [PF00672.27]
Pseudomonas_E_sp._S36_bc31_cluster_001_consensus_5472	Pseudomonas_E_sp._S36_bc31	0	0	1.07746	0	0	0.408695	9.22184	0	1.04999	0	0	0	0.347418	0	0	0	3.37383	0	0	0	0	0	2.06561	0	0	0	0	0	0	0	0	0	0	Proteobacteria	Pseudomonadales	Pseudomonas	sp	Isolate	hemoglobin/transferrin/lactoferrin receptor protein	TonB dependent receptor [PF00593.26]; TonB-dependent Receptor Plug Domain [PF07715.17]
Pseudomonas_E_sp._S36_bc31_cluster_001_consensus_5474	Pseudomonas_E_sp._S36_bc31	0	0	0	0	0	0	0	0	0	1.06956	0	0	0	0	0	0	0	0	0	0.354012	6.69126	0	0	0	0.343115	0	0	0	0	0	0	0	0	Proteobacteria	Pseudomonadales	Pseudomonas	sp	Isolate	RNA polymerase sigma-70 factor, ECF subfamily	ECF sigma factor [PF07638.13]; Sigma-70, region 4 [PF08281.14]; Sigma-70 region 2 [PF04542.16]
Pseudomonas_E_sp._S36_bc31_cluster_001_consensus_5476	Pseudomonas_E_sp._S36_bc31	0	0.135075	0	0.357105	4.2236	0	7.91219	0.585498	0	0	2.7824	1.07252	0	0.194654	0.321653	0.57612	8.90609	0	1.1327	0.223303	0	0	0	0	0	0	0	0	0	0	0	0	0	Proteobacteria	Pseudomonadales	Pseudomonas	sp	Isolate	phosphogluconate dehydratase [EC:4.2.1.12]	Dehydratase family [PF00920.23]
Pseudomonas_E_sp._S36_bc31_cluster_001_consensus_5477	Pseudomonas_E_sp._S36_bc31	0	0	0	0	0	0	0	0	0	0	2.18301	0	0	0	0	0	0	0	0	0	1.77295	0	0	0.309263	0	0	0	0	0	0	0	0	0	Proteobacteria	Pseudomonadales	Pseudomonas	sp	Isolate	glucokinase [EC:2.7.1.2]	Glucokinase [PF02685.18]
Pseudomonas_E_sp._S36_bc31_cluster_001_consensus_5479	Pseudomonas_E_sp._S36_bc31	0	0	0	0	0.327908	0	5.44688	0	0	1.18305	0	0	2.08444	0	0	0	1.53735	0	0.757691	0	0	1.75908	0	0	0	0	0	0	0	0	0	0	0	Proteobacteria	Pseudomonadales	Pseudomonas	sp	Isolate		Histidine kinase-, DNA gyrase B-, and HSP90-like ATPase [PF02518.28]; HAMP domain [PF00672.27]; His Kinase A (phospho-acceptor) domain [PF00512.27]
Pseudomonas_E_sp._S36_bc31_cluster_001_consensus_5480	Pseudomonas_E_sp._S36_bc31	0	0.313098	0	0.709572	0	0	0	0	0	1.56708	0	0	0	0	0	0	0	0	0	1.10951	0	0	0	0	0	0	0	0	0	0	0	0	0	Proteobacteria	Pseudomonadales	Pseudomonas	sp	Isolate	sulfoquinovose isomerase [EC:5.3.1.31]	N-acylglucosamine 2-epimerase (GlcNAc 2-epimerase) [PF07221.13]
Pseudomonas_E_sp._S36_bc31_cluster_001_consensus_5481	Pseudomonas_E_sp._S36_bc31	0.984826	0	0	0.355041	0	0	5.44084	0.97202	0	0	3.10247	0	0	0	0.319911	0	0.307726	1.79911	0	0	0	0.352162	1.63692	1.53945	0.349571	1.05137	0	0	0	0	0	0	0	Proteobacteria	Pseudomonadales	Pseudomonas	sp	Isolate	glucose/mannose transport system substrate-binding protein	Bacterial extracellular solute-binding protein [PF01547.27]; Bacterial extracellular solute-binding protein [PF13416.8]
Pseudomonas_E_sp._S36_bc31_cluster_001_consensus_5484	Pseudomonas_E_sp._S36_bc31	0	0	6.41269	2.11372	0	0	19.6611	0	0	4.63175	4.67606	0	0	0	0	0	0	0	1.14822	0	6.38328	1.0599	8.52758	3.70992	0	0	0.892518	1.83189	0	0	0	0	0	Proteobacteria	Pseudomonadales	Pseudomonas	sp	Isolate		ABC transporter [PF00005.29]; MalK OB fold domain [PF17912.3]
Pseudomonas_E_sp._S36_bc31_cluster_001_consensus_5488	Pseudomonas_E_sp._S36_bc31	0.325641	0	1.06677	2.10526	7.64803	0	8.455	0	5.22595	1.53102	0.937548	0	0	6.89353	0.316396	0	8.03415	0	0.384309	0.365902	1.4176	2.83089	3.23569	2.16875	0	2.7575	0	0	0	0	0	0	0	Proteobacteria	Pseudomonadales	Pseudomonas	sp	Isolate	RpiR family transcriptional regulator, carbohydrate utilization regulator	SIS domain [PF01380.24]; Helix-turn-helix domain, rpiR family [PF01418.19]; SIS domain [PF13580.8]
Pseudomonas_E_sp._S36_bc31_cluster_001_consensus_5491	Pseudomonas_E_sp._S36_bc31	0	0	0	0	0	0	0	0.318439	1.0421	0	0	0	0	0	0	0	0	0	0	0	0	0	0	0	0	0	0	0	0	0	0	0	0	Proteobacteria	Pseudomonadales	Pseudomonas	sp	Isolate	2-dehydro-3-deoxyphosphogluconate aldolase / (4S)-4-hydroxy-2-oxoglutarate aldolase [EC:4.1.2.14 4.1.3.42]	KDPG and KHG aldolase [PF01081.21]
Pseudomonas_E_sp._S36_bc31_cluster_001_consensus_5493	Pseudomonas_E_sp._S36_bc31	0	0	0	0	0	0	0	0.323523	0	0	2.48535	0	0	0	0	0	0	0	0	0	2.4846	0	0	0	0	0.90448	0	0	0	0	0	0	0	Proteobacteria	Pseudomonadales	Pseudomonas	sp	Isolate	isopenicillin-N epimerase [EC:5.1.1.17]	Aminotransferase class-V [PF00266.21]; Aminotransferase class I and II [PF00155.23]; DegT/DnrJ/EryC1/StrS aminotransferase family [PF01041.19]
Pseudomonas_E_sp._S36_bc31_cluster_001_consensus_5498	Pseudomonas_E_sp._S36_bc31	0.98797	0	0	0	0	0	0	0	0.349633	2.37763	0	0	0	1.62332	0	0	0	0	0	0	0	0	0	0	0	0	0	0	0	0	0	0	0	Proteobacteria	Pseudomonadales	Pseudomonas	sp	Isolate	long-chain acyl-CoA synthetase [EC:6.2.1.3]	AMP-binding enzyme [PF00501.30]; AMP-binding enzyme C-terminal domain [PF13193.8]
Pseudomonas_E_sp._S36_bc31_cluster_001_consensus_5504	Pseudomonas_E_sp._S36_bc31	0	0	0	0	0	0	0	0	0	1.99339	0	0	0	0	0	0	0	0	0	0	0	0	0	0	0	0	0	0	0	0	0	0	0	Proteobacteria	Pseudomonadales	Pseudomonas	sp	Isolate	peptide deformylase [EC:3.5.1.88]	Polypeptide deformylase [PF01327.23]
Pseudomonas_E_sp._S36_bc31_cluster_001_consensus_5510	Pseudomonas_E_sp._S36_bc31	0	0	0	0	0	0	3.05137	0	0	0	0	0	1.04218	0	0	0	0	2.49489	0	0	0	0	0	0	0	0	0	0	0	0	0	0	0	Proteobacteria	Pseudomonadales	Pseudomonas	sp	Isolate	glycine betaine/proline transport system substrate-binding protein	Substrate binding domain of ABC-type glycine betaine transport system [PF04069.14]
Pseudomonas_E_sp._S36_bc31_cluster_001_consensus_5518	Pseudomonas_E_sp._S36_bc31	0	0	0	0	9.56388	0	6.11114	0	0	3.11599	0	0	0	0	0	0	2.46479	0	0	0	0	2.116	0.815643	0	0.34909	0.302124	0	0	0	0	0	0	0	Proteobacteria	Pseudomonadales	Pseudomonas	sp	Isolate	alanine-synthesizing transaminase [EC:2.6.1.-]	Aminotransferase class I and II [PF00155.23]; Cys/Met metabolism PLP-dependent enzyme [PF01053.22]; Aminotransferase class-V [PF00266.21]
Pseudomonas_E_sp._S36_bc31_cluster_001_consensus_5526	Pseudomonas_E_sp._S36_bc31	0	0	0.536067	0	0	0	0	0	0	5.28463	0	0	0	0	0	0	0	0	0	0	0	0	0	0	0	0	0	0	0	0	0	0	0	Proteobacteria	Pseudomonadales	Pseudomonas	sp	Isolate	RNA polymerase sigma-70 factor, ECF subfamily
Pseudomonas_E_sp._S36_bc31_cluster_001_consensus_5535	Pseudomonas_E_sp._S36_bc31	0	0	0	0.705716	0	0	0	0.32266	0	1.16189	0	0	0	0	1.27228	0	2.15873	0	0	0	0	0	0	0	0	0	0	0	0	0	0	0	0	Proteobacteria	Pseudomonadales	Pseudomonas	sp	Isolate	zinc transporter	CorA-like Mg2+ transporter protein [PF01544.20]
Pseudomonas_E_sp._S36_bc31_cluster_001_consensus_5556	Pseudomonas_E_sp._S36_bc31	0	0	0	0	0	0	0	0	0	1.40989	0	0.236863	0	0	0	0	0	0	0	0	0	0	0	0	0	0	0	0	0	0	0	0	0	Proteobacteria	Pseudomonadales	Pseudomonas	sp	Isolate	ribonucleoside-diphosphate reductase beta chain [EC:1.17.4.1]	Ribonucleotide reductase, small chain [PF00268.23]
Pseudomonas_E_sp._S36_bc31_cluster_001_consensus_5558	Pseudomonas_E_sp._S36_bc31	0	0	0	0	8.49023	0	0	1.62735	0	0	2.47192	0	0	4.21505	0.643838	0	0	0	0	0	0	0	0	0	0	0	0	0	0	0	0	0	0	Proteobacteria	Pseudomonadales	Pseudomonas	sp	Isolate	acetyl-CoA synthetase [EC:6.2.1.1]	AMP-binding enzyme [PF00501.30]; Acetyl-coenzyme A synthetase N-terminus [PF16177.7]; AMP-binding enzyme C-terminal domain [PF13193.8]
Pseudomonas_E_sp._S36_bc31_cluster_001_consensus_5560	Pseudomonas_E_sp._S36_bc31	0.646279	0	0.530573	0.208147	0	0	0	0.191347	0	1.12151	0	0	0	0.794015	0	0	4.34388	0	0	0	0	0	0	0	0	0	0	0	0	0	0	0	0	Proteobacteria	Pseudomonadales	Pseudomonas	sp	Isolate	arginine/ornithine transport system permease protein	Binding-protein-dependent transport system inner membrane component [PF00528.24]
Pseudomonas_E_sp._S36_bc31_cluster_001_consensus_5561	Pseudomonas_E_sp._S36_bc31	0	0.306315	0	0	4.03285	0	0.201935	0	0	0	0	0	0	0	0	0	0	0	0	0	0	1.27962	0	0	1.3857	0	0	0	0	0	0	0	0	Proteobacteria	Pseudomonadales	Pseudomonas	sp	Isolate	arginine/ornithine transport system permease protein
Pseudomonas_E_sp._S36_bc31_cluster_001_consensus_5562	Pseudomonas_E_sp._S36_bc31	0	0	1.78467	0.353709	0	0	3.05517	4.84777	0	1.16779	2.02126	0	0.694796	0.326487	0	0	4.00569	1.43131	0	0	0.887139	0.352708	4.07707	0.3085	0	0	0	1.21631	0	1.47539	0	0	0	Proteobacteria	Pseudomonadales	Pseudomonas	sp	Isolate	uncharacterized protein	Succinylglutamate desuccinylase / Aspartoacylase family [PF04952.16]
Pseudomonas_E_sp._S36_bc31_cluster_001_consensus_5564	Pseudomonas_E_sp._S36_bc31	0	0	0.356311	0.352392	0	0	0	1.28949	0.34872	0.772448	2.18176	0	0	0	0	0	0	0	0	0	0	0	0	0	0	0	0	0	0	0	0	0	0	Proteobacteria	Pseudomonadales	Pseudomonas	sp	Isolate	AraC family transcriptional regulator, L-arginine-responsive activator	Helix-turn-helix domain [PF12833.9]; DJ-1/PfpI family [PF01965.26]
Pseudomonas_E_sp._S36_bc31_cluster_001_consensus_5566	Pseudomonas_E_sp._S36_bc31	0	0	0	0	5.59524	0.807874	3.39828	0.24277	0	1.17352	2.17364	0	0	2.28188	0.319481	0	0	0	0	0	1.77493	0	0	0	0	0.903316	0	0	0	0	0	0	0	Proteobacteria	Pseudomonadales	Pseudomonas	sp	Isolate	succinylornithine aminotransferase [EC:2.6.1.81]	Aminotransferase class-III [PF00202.23]
Pseudomonas_E_sp._S36_bc31_cluster_001_consensus_5567	Pseudomonas_E_sp._S36_bc31	0.653752	0	0	1.05848	24.5847	2.00931	17.2925	0	0	0	0	1.88772	0	0.327035	0	0.324099	1.2336	0	3.8639	0.183932	2.83771	7.98626	1.22008	0	0	2.09497	0.29743	0.609685	1.11684	0	0	0	0	Proteobacteria	Pseudomonadales	Pseudomonas	sp	Isolate	arginine N-succinyltransferase [EC:2.3.1.109]	Arginine N-succinyltransferase beta subunit [PF04958.14]
Pseudomonas_E_sp._S36_bc31_cluster_001_consensus_5569	Pseudomonas_E_sp._S36_bc31	0	0.157037	1.07387	1.06763	0	0.811147	3.91486	0.324521	0.698919	0.394317	5.26665	0.179046	0.347407	0	0.961847	0	6.08798	0.180538	0	0	6.39362	2.46275	1.64075	1.53756	0	0	0	0	0	0	0	0	0	Proteobacteria	Pseudomonadales	Pseudomonas	sp	Isolate	succinylglutamic semialdehyde dehydrogenase [EC:1.2.1.71]	Aldehyde dehydrogenase family [PF00171.24]
Pseudomonas_E_sp._S36_bc31_cluster_001_consensus_5570	Pseudomonas_E_sp._S36_bc31	0	0	0	0	8.53951	0	0	0	0	0	0	0	0	0	0	0	2.15355	0.360201	0	0.222209	0	0	0.409519	0	1.049	0	0	0	0	0	0	0	0	Proteobacteria	Pseudomonadales	Pseudomonas	sp	Isolate	succinylarginine dihydrolase [EC:3.5.3.23]	Succinylarginine dihydrolase [PF04996.14]
Pseudomonas_E_sp._S36_bc31_cluster_001_consensus_5571	Pseudomonas_E_sp._S36_bc31	0	0	0	0	1.02794	0	0	0	0	0	0.169688	0	0	0	0	0	0	0	0	0	0	0	0	0	0	0	0	0	0	0	0	0	0	Proteobacteria	Pseudomonadales	Pseudomonas	sp	Isolate
Pseudomonas_E_sp._S36_bc31_cluster_001_consensus_5574	Pseudomonas_E_sp._S36_bc31	0	0	0	0	0	0	0	0	0	0	6.85366	0	1.04218	0	0	0	0	0	0	0	1.77344	0	0	0	0	0	0	0	0	0	0	0	0	Proteobacteria	Pseudomonadales	Pseudomonas	sp	Isolate	threonine aldolase [EC:4.1.2.48]	Beta-eliminating lyase [PF01212.23]; Pyridoxal-dependent decarboxylase conserved domain [PF00282.21]
Pseudomonas_E_sp._S36_bc31_cluster_001_consensus_5575	Pseudomonas_E_sp._S36_bc31	0.991382	0.316439	0	0.179258	0.651181	2.04395	24.6794	1.17411	0.381831	0	19.3235	1.07053	0	6.14812	0.484263	0	4.1603	0	1.50442	1.12077	8.89045	2.45533	2.47927	3.67601	2.10548	4.34205	0.593292	0.600098	0.891818	0.295502	1.20319	0	0.604194	Proteobacteria	Pseudomonadales	Pseudomonas	sp	Isolate	alanyl-tRNA synthetase [EC:6.1.1.7]	tRNA synthetases class II (A) [PF01411.21]; DHHA1 domain [PF02272.21]; Threonyl and Alanyl tRNA synthetase second additional domain [PF07973.16]
Pseudomonas_E_sp._S36_bc31_cluster_001_consensus_5576	Pseudomonas_E_sp._S36_bc31	0	0	0	0	0.74026	0	0	1.61889	0	4.698	7.45067	0	0	3.25897	0	0	0.615675	0	0	0	0	0	0	0	0	0	0	0	0	0	0	0	0	Proteobacteria	Pseudomonadales	Pseudomonas	sp	Isolate	aspartate kinase [EC:2.7.2.4]	Amino acid kinase family [PF00696.30]; ACT domain [PF13840.8]
Pseudomonas_E_sp._S36_bc31_cluster_001_consensus_5579	Pseudomonas_E_sp._S36_bc31	0.328733	0	0	0	0	0	0.680752	0	0	4.72879	0.929581	0	0	0	0	0	0	0	0	0	0	0	0	0	0	0	0	0	0	0	0	0	0	Proteobacteria	Pseudomonadales	Pseudomonas	sp	Isolate	magnesium transporter	Divalent cation transporter [PF01769.18]; MgtE intracellular N domain [PF03448.19]; CBS domain [PF00571.30]
Pseudomonas_E_sp._S36_bc31_cluster_001_consensus_5680	Pseudomonas_E_sp._S36_bc31	0	0	0	0	0	0	9.53859	0	0	0	0	0	0	0	0	0	0	0	0	0	0	0	0	0	0	0	0	0	0	0	0	0	0	Proteobacteria	Pseudomonadales	Pseudomonas	sp	Isolate		Response regulator receiver domain [PF00072.26]; Tetratricopeptide repeat [PF13429.8]; Tetratricopeptide repeat [PF13432.8]
Pseudomonas_E_sp._S36_bc31_cluster_001_consensus_5682	Pseudomonas_E_sp._S36_bc31	0.984646	0	2.14559	0	0	3.0326	13.7749	0.486012	0	2.35625	4.18712	0.537574	2.60525	15.6274	0.959935	0	7.38413	2.15991	0	1.66574	0	0	0	0	1.04875	0	0	0	0	0	0	0	0	Proteobacteria	Pseudomonadales	Pseudomonas	sp	Isolate	glutamine synthetase [EC:6.3.1.2]	Glutamine synthetase, catalytic domain [PF00120.26]; Glutamine synthetase N-terminal domain [PF16952.7]
Pseudomonas_E_sp._S36_bc31_cluster_001_consensus_5692	Pseudomonas_E_sp._S36_bc31	0	0	0	0	0	0	7.26034	0	0	0	0	0	0	0	0	0	0	0	0	0	0	0	0	0	0	0	0	0	0	0	0	0	0	Proteobacteria	Pseudomonadales	Pseudomonas	sp	Isolate	flagellar basal-body rod protein FlgC	Flagellar basal body rod FlgEFG protein C-terminal [PF06429.15]
Pseudomonas_E_sp._S36_bc31_cluster_001_consensus_5694	Pseudomonas_E_sp._S36_bc31	0	0	0	0	0	1.1865	0	0	0	0	1.54701	0	0	0	0	0	0	0	0	0	0	0	0	0	0	0	0	0	0	0	0	0	0	Proteobacteria	Pseudomonadales	Pseudomonas	sp	Isolate	flagellar hook protein FlgE	Flagellar basal body protein FlaE [PF07559.16]; Flagellar basal body rod FlgEFG protein C-terminal [PF06429.15]; Flagella basal body rod protein [PF00460.22]
Pseudomonas_E_sp._S36_bc31_cluster_001_consensus_5699	Pseudomonas_E_sp._S36_bc31	0	0	0	0	0	0	1.96926	0	0.687084	0	0	0	0	0	0	0	0	0	0	0	0	0	0	0	0	0	0	0	0	0	0	0	0	Proteobacteria	Pseudomonadales	Pseudomonas	sp	Isolate
Pseudomonas_E_sp._S36_bc31_cluster_001_consensus_5705	Pseudomonas_E_sp._S36_bc31	0	0	0	0	0	0	0	0	0	2.53308	0	0	0	0	0	0	0	0	0	0	0	0	0	0	0	0	0	0	0	0	0	0	0	Proteobacteria	Pseudomonadales	Pseudomonas	sp	Isolate		Acetyltransferase (GNAT) domain [PF13420.9]; Acetyltransferase (GNAT) domain [PF13302.9]; Acetyltransferase (GNAT) family [PF00583.27]; Acetyltransferase (GNAT) domain [PF13673.9]
Pseudomonas_E_sp._S36_bc31_cluster_001_consensus_5709	Pseudomonas_E_sp._S36_bc31	0	0	0.354043	0	0	0	5.05116	0	0.347703	0.375369	0	0	0	7.5987	0	0	0	0	0	0	0	0	0	0	0	0	0	0	0	0	0	0	0	Proteobacteria	Pseudomonadales	Pseudomonas	sp	Isolate	arsenical resistance protein ArsH	NADPH-dependent FMN reductase [PF03358.17]; Flavodoxin-like fold [PF02525.19]
Pseudomonas_E_sp._S36_bc31_cluster_001_consensus_5710	Pseudomonas_E_sp._S36_bc31	0	0	0	0	18.1422	0	2.98281	0	0	0	0	0	0	0	0	0	0	0	0	0	0	0	0	0	0	0	0	0	0	0	0	0	0	Proteobacteria	Pseudomonadales	Pseudomonas	sp	Isolate	arsenate reductase (thioredoxin) [EC:1.20.4.4]	Low molecular weight phosphotyrosine protein phosphatase [PF01451.23]
Pseudomonas_E_sp._S36_bc31_cluster_001_consensus_5711	Pseudomonas_E_sp._S36_bc31	0	0	0	0	0	0	5.09645	0	0	0	4.65896	0	4.1688	0	0	0	1.84754	5.38259	0	0	0	2.11458	1.22544	0	0	0	0	0	0	2.65624	0	0	0	Proteobacteria	Pseudomonadales	Pseudomonas	sp	Isolate	arsenical pump membrane protein	Arsenical pump membrane protein [PF02040.17]; Citrate transporter [PF03600.18]
Pseudomonas_E_sp._S36_bc31_cluster_001_consensus_5714	Pseudomonas_E_sp._S36_bc31	0	0	0	0	0	0	1.1194	0	0	0	0	0	0	0	0	0	5.55461	1.88382	2.24024	1.01218	0	0	0	0	0	0	0	0	0	0	0	0	0	Proteobacteria	Pseudomonadales	Pseudomonas	sp	Isolate
Pseudomonas_E_sp._S36_bc31_cluster_001_consensus_5720	Pseudomonas_E_sp._S36_bc31	0	0	0	0	4.88001	0	14.0102	1.30529	0	0	0	0	0	0	0	0.637024	1.53301	0	0	1.49555	0.711329	0	0.41355	0	0	0.885833	0	0	0	0	0	0	0	Proteobacteria	Pseudomonadales	Pseudomonas	sp	Isolate	ribonucleoside-diphosphate reductase alpha chain [EC:1.17.4.1]	Ribonucleotide reductase, barrel domain [PF02867.17]; Ribonucleotide reductase, all-alpha domain [PF00317.23]; ATP cone domain [PF03477.18]
Pseudomonas_E_sp._S36_bc31_cluster_001_consensus_5726	Pseudomonas_E_sp._S36_bc31	0	0.305746	0	0	0	0	7.39794	0.956041	2.77957	0	0	0	1.38957	0	0	0	4.34559	0	1.94636	0	0.707359	1.77865	0	0	0	0	0	0	0	0	0	0	0	Proteobacteria	Pseudomonadales	Pseudomonas	sp	Isolate	two-component system, OmpR family, response regulator PhoP	Response regulator receiver domain [PF00072.26]; Transcriptional regulatory protein, C terminal [PF00486.30]
Pseudomonas_E_sp._S36_bc31_cluster_001_consensus_5727	Pseudomonas_E_sp._S36_bc31	0	0	0	0	0	0	5.78168	0	0.69861	0	0	0	0	0	0	0	0	0	0	0	0	0	0	0	0	0	0	0	0	0	0	0	0	Proteobacteria	Pseudomonadales	Pseudomonas	sp	Isolate	two-component system, OmpR family, sensor histidine kinase PhoQ [EC:2.7.13.3]	Histidine kinase-, DNA gyrase B-, and HSP90-like ATPase [PF02518.28]
Pseudomonas_E_sp._S36_bc31_cluster_001_consensus_5729	Pseudomonas_E_sp._S36_bc31	0	0	0	0	7.88403	0.404783	12.2449	0.324122	0	0	0	1.0752	0.694809	1.62779	0	0	0.615338	0.432123	0.759095	0	3.90608	0	0	0	0	4.80213	0	0	0	0	0	0	0	Proteobacteria	Pseudomonadales	Pseudomonas	sp	Isolate	aerobic C4-dicarboxylate transport protein	Sodium:dicarboxylate symporter family [PF00375.20]
Pseudomonas_E_sp._S36_bc31_cluster_001_consensus_5730	Pseudomonas_E_sp._S36_bc31	0	0	0	0	0	1.2108	0	0	0	0	0	1.61491	0	0	0	0	0	0	0	0	0	0	0	0	0	0	0	0	0	0	0	0	0	Proteobacteria	Pseudomonadales	Pseudomonas	sp	Isolate	alpha-methylacyl-CoA racemase [EC:5.1.99.4]	CoA-transferase family III [PF02515.19]
Pseudomonas_E_sp._S36_bc31_cluster_001_consensus_5731	Pseudomonas_E_sp._S36_bc31	0	0	0.697798	0.673926	4.50507	0	1.99315	0.625391	0	0	0	0	0	1.35174	0	0	2.1969	0	0	0	0	0	0	0	0	0	0	0	0	0	0	0	0	Proteobacteria	Pseudomonadales	Pseudomonas	sp	Isolate	SprT protein	SprT-like family [PF10263.11]
Pseudomonas_E_sp._S36_bc31_cluster_001_consensus_5732	Pseudomonas_E_sp._S36_bc31	0	0	0	0	0	0	0	1.26756	0	0	0	0	0	0	0	0	0	0	0	0	0	0	0	0	0	0	0	0	0	0	0	0	0	Proteobacteria	Pseudomonadales	Pseudomonas	sp	Isolate
Pseudomonas_E_sp._S36_bc31_cluster_001_consensus_5736	Pseudomonas_E_sp._S36_bc31	0	0	0	0	0	0	10.047	0	0	2.19729	0	0.36428	0	0	0	0	0	0	0	0	0	0	0.792044	0	0.344889	5.08618	0	0	0	0	0	0	0	Proteobacteria	Pseudomonadales	Pseudomonas	sp	Isolate	NAD(P)H dehydrogenase (quinone) [EC:1.6.5.2]	NADPH-dependent FMN reductase [PF03358.17]; Flavodoxin domain [PF12724.9]	AA6 1,4-benzoquinone reductase (EC. 1.6.5.6) [AA6]
Pseudomonas_E_sp._S36_bc31_cluster_001_consensus_5742	Pseudomonas_E_sp._S36_bc31	0.653333	0	2.49452	0.352496	9.93007	0.802924	3.38922	1.28974	0	9.66155	5.29756	0	0.347393	6.21758	1.90659	0.973252	0	0.712031	0.765013	0	6.73854	2.47248	0.406316	0.618123	0.348576	1.21604	0	0	0	0	0	0	0	Proteobacteria	Pseudomonadales	Pseudomonas	sp	Isolate	D-lactate dehydrogenase [EC:1.1.1.28]	D-isomer specific 2-hydroxyacid dehydrogenase, NAD binding domain [PF02826.21]; D-isomer specific 2-hydroxyacid dehydrogenase, catalytic domain [PF00389.32]; NAD binding domain of 6-phosphogluconate dehydrogenase [PF03446.17]
Pseudomonas_E_sp._S36_bc31_cluster_001_consensus_5743	Pseudomonas_E_sp._S36_bc31	0.661159	0	0.718558	0	0	1.22707	2.73334	3.26259	1.05015	6.41648	0	0.356756	0.69484	10.9981	0.646007	0.637215	1.22653	2.92282	0	0	13.5146	0	2.48058	0	0	0	0	0	0	0	0	0	0	Proteobacteria	Pseudomonadales	Pseudomonas	sp	Isolate	two-component system, NarL family, sensor histidine kinase BarA [EC:2.7.13.3]	Single cache domain 4 [PF09984.11]; Histidine kinase-, DNA gyrase B-, and HSP90-like ATPase [PF02518.28]; Response regulator receiver domain [PF00072.26]; His Kinase A (phospho-acceptor) domain [PF00512.27]; HAMP domain [PF00672.27]; Heme NO binding associated [PF07701.16]
Pseudomonas_E_sp._S36_bc31_cluster_001_consensus_5744	Pseudomonas_E_sp._S36_bc31	0.809318	0	0	0	0	0	0	0.319491	0	0	1.25678	0	0	0	0	0	0	0	0	0	3.89308	0	0	0.155638	0	0	0	0	0	0	0	0	0	Proteobacteria	Pseudomonadales	Pseudomonas	sp	Isolate	two-component system, OmpR family, response regulator PfeR	Response regulator receiver domain [PF00072.26]; Transcriptional regulatory protein, C terminal [PF00486.30]
Pseudomonas_E_sp._S36_bc31_cluster_001_consensus_5745	Pseudomonas_E_sp._S36_bc31	0.328681	0	0	0	5.24945	1.21602	7.48745	0	0	0	2.47924	1.43273	0	0	0	0	0	0	0.379062	0	0.355172	1.40759	0.409968	0	0	0	0	0	0	0	0	0	0	Proteobacteria	Pseudomonadales	Pseudomonas	sp	Isolate	two-component system, OmpR family, sensor histidine kinase PfeS [EC:2.7.13.3]	Sensor domain of 2-component histidine kinase [PF16750.7]; Histidine kinase-, DNA gyrase B-, and HSP90-like ATPase [PF02518.28]; HAMP domain [PF00672.27]; His Kinase A (phospho-acceptor) domain [PF00512.27]
Pseudomonas_E_sp._S36_bc31_cluster_001_consensus_5746	Pseudomonas_E_sp._S36_bc31	1.21315	0	0	0.351913	5.96784	1.20225	2.53997	1.28829	1.39447	8.08755	7.48662	0	2.77913	0	0	0	0.617365	1.06544	1.14946	0	0	0.353456	0	0.309335	0	6.40207	0	0	0	0	0	0	0	Proteobacteria	Pseudomonadales	Pseudomonas	sp	Isolate	S-sulfo-L-cysteine synthase (O-acetyl-L-serine-dependent) [EC:2.5.1.144]	Pyridoxal-phosphate dependent enzyme [PF00291.27]
Pseudomonas_E_sp._S36_bc31_cluster_001_consensus_5747	Pseudomonas_E_sp._S36_bc31	0	0	1.43102	1.06635	0	0	3.74258	0	0	2.75323	2.48024	0.716591	3.82145	0	2.2418	0.321602	5.53684	1.44174	1.51725	0	6.3924	2.81596	0	0	0	1.1993	0	0	0.297567	1.18093	0.900202	0	0.903589	Proteobacteria	Pseudomonadales	Pseudomonas	sp	Isolate	23S rRNA (uracil1939-C5)-methyltransferase [EC:2.1.1.190]	tRNA (Uracil-5-)-methyltransferase [PF05958.13]; Methyltransferase domain [PF13847.8]; Protein-L-isoaspartate(D-aspartate) O-methyltransferase (PCMT) [PF01135.21]; Conserved hypothetical protein 95 [PF03602.17]; S-adenosylmethionine-dependent methyltransferase [PF10672.11]; ubiE/COQ5 methyltransferase family [PF01209.20]; Methyltransferase small domain [PF05175.16]; RNA cap guanine-N2 methyltransferase [PF09445.12]
Pseudomonas_E_sp._S36_bc31_cluster_001_consensus_5748	Pseudomonas_E_sp._S36_bc31	0.990383	0.315963	0	1.07396	10.4337	0	13.9953	0.651632	1.7495	0	7.4087	0.357094	2.77933	8.74528	0.644789	0.319261	0.306846	0	0.376652	0	4.62194	4.8259	0	1.53284	0	1.77826	0	0	0	0	0	0	0	Proteobacteria	Pseudomonadales	Pseudomonas	sp	Isolate	GTP pyrophosphokinase [EC:2.7.6.5]	Domain of unknown function (DUF5913) [PF19296.1]; Region found in RelA / SpoT proteins [PF04607.19]; HD domain [PF13328.8]; TGS domain [PF02824.23]; ACT domain [PF13291.8]
Pseudomonas_E_sp._S36_bc31_cluster_001_consensus_5749	Pseudomonas_E_sp._S36_bc31	0.325255	0	0	0.700541	1.9986	0	0	0.321056	0	0.381338	0	1.08238	0	0	1.57942	0	1.85518	1.05812	1.53997	0.36529	0	0	0.403766	0	0	2.76566	0	0	0	0	0	0	0	Proteobacteria	Pseudomonadales	Pseudomonas	sp	Isolate	nucleoside triphosphate diphosphatase [EC:3.6.1.9]	MazG nucleotide pyrophosphohydrolase domain [PF03819.19]; Phosphoribosyl-ATP pyrophosphohydrolase [PF01503.19]
Pseudomonas_E_sp._S36_bc31_cluster_001_consensus_5753	Pseudomonas_E_sp._S36_bc31	0	0	0	0	0	0	0	0	0	0	3.04008	0	0	0	3.38978	0	0	0	0	0	0	0	0.876059	1.8892	0	0	0	0	0	0	0	0	0	Proteobacteria	Pseudomonadales	Pseudomonas	sp	Isolate
Pseudomonas_E_sp._S36_bc31_cluster_001_consensus_5766	Pseudomonas_E_sp._S36_bc31	1.29974	2.16023	0	1.39907	0	0	0.675405	0	0	4.18214	3.75764	0.722091	1.04216	11.5141	0.946376	1.63556	0.928068	0	0.385565	0	3.18798	0.354331	0.403189	0.31035	0	6.16111	0	0.615113	0.298131	2.06308	0	0.302437	0.898512	Proteobacteria	Pseudomonadales	Pseudomonas	sp	Isolate		Alpha/beta hydrolase family [PF12697.9]; Serine aminopeptidase, S33 [PF12146.10]; Thioesterase domain [PF00975.22]
Pseudomonas_E_sp._S36_bc31_cluster_001_consensus_5767	Pseudomonas_E_sp._S36_bc31	0.325486	0.618758	2.8438	0.701268	1.99654	0.798395	3.38092	1.60641	1.39338	3.82162	6.5657	0.360613	1.73695	13.4652	0	0.326249	6.79983	7.77138	1.53834	1.46262	14.5288	1.76982	4.85019	1.23976	0	0	0	1.84067	0	0.589607	0.597804	0.605021	0.899292	Proteobacteria	Pseudomonadales	Pseudomonas	sp	Isolate		alpha/beta hydrolase fold [PF00561.22]; Serine aminopeptidase, S33 [PF12146.10]; Alpha/beta hydrolase family [PF12697.9]; Alpha/beta hydrolase of unknown function (DUF1057) [PF06342.14]; Esterase FrsA-like [PF06500.13]; Thioesterase domain [PF00975.22]
Pseudomonas_E_sp._S36_bc31_cluster_001_consensus_5769	Pseudomonas_E_sp._S36_bc31	0	0.930483	0	0	7.96625	2.40155	0	0	0	0	10.5267	0	10.4217	7.86873	0	0	13.8964	0	2.30161	0	0	0	0	0	0	6.74283	1.7857	1.836	0.893863	0	0	0	0	Proteobacteria	Pseudomonadales	Pseudomonas	sp	Isolate		AI-2E family transporter [PF01594.18]
Pseudomonas_E_sp._S36_bc31_cluster_001_consensus_5772	Pseudomonas_E_sp._S36_bc31	0	0	0	0	0	0	0.337152	0	0	3.39681	0	0	0	0	0	0	0	0	1.16093	0	0	0	0	0	0	2.78916	0	0	0	0	0	0	0	Proteobacteria	Pseudomonadales	Pseudomonas	sp	Isolate	two-component system, OmpR family, response regulator	Response regulator receiver domain [PF00072.26]; Transcriptional regulatory protein, C terminal [PF00486.30]
Pseudomonas_E_sp._S36_bc31_cluster_001_consensus_5774	Pseudomonas_E_sp._S36_bc31	0	0	0	0	0	0.401666	0	1.6127	0	0	0	0	1.38957	0	0.953717	0	0	0	0	0	1.77344	1.05942	0	0	0	0	0	0	0	0	0	0	0	Proteobacteria	Pseudomonadales	Pseudomonas	sp	Isolate		N-terminal domain of oxidoreductase [PF16884.7]; Zinc-binding dehydrogenase [PF00107.28]; Zinc-binding dehydrogenase [PF13602.8]
Pseudomonas_E_sp._S36_bc31_cluster_001_consensus_5778	Pseudomonas_E_sp._S36_bc31	0	0	0	0	0	0	7.42209	0	0	0	0	0	0	0	0	0	0	0	0	0	0	0	0	0	0	0	0	0	0	0	0	0	0	Proteobacteria	Pseudomonadales	Pseudomonas	sp	Isolate
Pseudomonas_E_sp._S36_bc31_cluster_001_consensus_5783	Pseudomonas_E_sp._S36_bc31	0	0	0.712814	0	6.94904	0	0	0	0	4.25366	0	0	0	0	1.2714	0	0	0	0.382396	0	5.32015	0	0.406431	0.927041	0	0	0	0	0	0	0	0	0	Proteobacteria	Pseudomonadales	Pseudomonas	sp	Isolate		Bacterial regulatory helix-turn-helix protein, lysR family [PF00126.29]
Pseudomonas_E_sp._S36_bc31_cluster_001_consensus_5787	Pseudomonas_E_sp._S36_bc31	0	0	0	0	3.38684	0	0	0	0	0	0	0	0	0	0	0	0	1.37749	0	0	0	0	0	0	0	0	0	0	0	0	0	0	0	Proteobacteria	Pseudomonadales	Pseudomonas	sp	Isolate	glutathione S-transferase [EC:2.5.1.18]	Glutathione S-transferase, N-terminal domain [PF02798.22]; Glutathione S-transferase, N-terminal domain [PF13417.8]; Glutathione S-transferase, N-terminal domain [PF13409.8]; Glutathione S-transferase, C-terminal domain [PF00043.27]; Glutathione S-transferase, C-terminal domain [PF16865.7]; Glutathione S-transferase, C-terminal domain [PF14497.8]
Pseudomonas_E_sp._S36_bc31_cluster_001_consensus_5788	Pseudomonas_E_sp._S36_bc31	0	0	0	0	0.497158	0	3.21777	0	0	0	0	0.719848	0	0	0	0	0	0	0	0	0	0	0	0	0	0	0	0	0	0	0	0	0	Proteobacteria	Pseudomonadales	Pseudomonas	sp	Isolate	ABC-2 type transport system ATP-binding protein	ABC transporter [PF00005.29]; AAA domain, putative AbiEii toxin, Type IV TA system [PF13304.8]
Pseudomonas_E_sp._S36_bc31_cluster_001_consensus_5792	Pseudomonas_E_sp._S36_bc31	3.39964	0	0	0	14.5869	0	15.7369	0.479309	0	0	11.3093	0	0	0	0	0	0	0	0	0	0	0	0.664984	0	0.208046	1.39865	0	0	0	0	0	0	0	Proteobacteria	Pseudomonadales	Pseudomonas	sp	Isolate	biopolymer transport protein ExbB	MotA/TolQ/ExbB proton channel family [PF01618.18]
Pseudomonas_E_sp._S36_bc31_cluster_001_consensus_5793	Pseudomonas_E_sp._S36_bc31	0	0	1.03696	0	0	0	0	0.307996	0	0	0	0	0	3.09422	0	0	0	0	0	0	0	0	0	0	0	0	0	0	0	0	0	0	0	Proteobacteria	Pseudomonadales	Pseudomonas	sp	Isolate	biopolymer transport protein ExbD	Biopolymer transport protein ExbD/TolR [PF02472.18]
Pseudomonas_E_sp._S36_bc31_cluster_001_consensus_5796	Pseudomonas_E_sp._S36_bc31	2.91939	0	3.19178	0.348889	6.3537	0.397077	3.71039	2.88118	1.73985	2.64744	1.88181	0	0	5.60227	1.8883	0.328003	4.9542	0	0.386575	0	7.78973	3.9018	0.804366	0	0	2.1656	1.19198	0	0	0	0.298474	0.907097	0	Proteobacteria	Pseudomonadales	Pseudomonas	sp	Isolate	3-deoxy-manno-octulosonate cytidylyltransferase (CMP-KDO synthetase) [EC:2.7.7.38]	Cytidylyltransferase [PF02348.21]; MobA-like NTP transferase domain [PF12804.9]; Nucleotidyl transferase [PF00483.25]
Pseudomonas_E_sp._S36_bc31_cluster_001_consensus_5804	Pseudomonas_E_sp._S36_bc31	0	0.950949	1.07842	0	4.62432	0.409528	14.6995	1.34513	0.0796324	5.62834	5.85406	1.42625	0.3656	6.68153	0	0	1.86873	0	2.18374	1.871	3.55713	1.05157	0	0	0.702294	4.42306	0.29636	0.601785	1.78329	0	1.44503	0	0	Proteobacteria	Pseudomonadales	Pseudomonas	sp	Isolate	ribonuclease E [EC:3.1.26.12]	Ribonuclease E/G family [PF10150.11]; S1 RNA binding domain [PF00575.25]
Pseudomonas_E_sp._S36_bc31_cluster_001_consensus_5811	Pseudomonas_E_sp._S36_bc31	0	0	0	0	3.31099	0	0	0	0.34872	1.54489	3.74016	0	0	0	0	0	0	0	0	0	4.96501	0	0	0	0.174268	2.43328	0	0	0	0	0	0	0	Proteobacteria	Pseudomonadales	Pseudomonas	sp	Isolate	phosphate acyltransferase [EC:2.3.1.274]	Fatty acid synthesis protein [PF02504.17]
Pseudomonas_E_sp._S36_bc31_cluster_001_consensus_5812	Pseudomonas_E_sp._S36_bc31	0	0	0	0	0	0	0	0	0	2.31019	0	0	0	0	0	0	0	0	0	0	3.19104	0	1.21681	0	0	0	0	0	0	0	0	0	0	Proteobacteria	Pseudomonadales	Pseudomonas	sp	Isolate	[acyl-carrier-protein] S-malonyltransferase [EC:2.3.1.39]	Acyl transferase domain [PF00698.23]
Pseudomonas_E_sp._S36_bc31_cluster_001_consensus_5815	Pseudomonas_E_sp._S36_bc31	0.656108	0	0.357396	0	7.23771	1.21239	7.8944	0.971372	0.349209	5.48163	10.5548	0	0	1.95531	0.319616	1.9339	0	0	0	0	0	1.40922	2.45297	0.30805	0.349435	1.20353	0	0	0	0	0	0	0	Proteobacteria	Pseudomonadales	Pseudomonas	sp	Isolate	3-oxoacyl-[acyl-carrier-protein] synthase II [EC:2.3.1.179]	Beta-ketoacyl synthase, N-terminal domain [PF00109.28]; Beta-ketoacyl synthase, C-terminal domain [PF02801.24]
Pseudomonas_E_sp._S36_bc31_cluster_001_consensus_5819	Pseudomonas_E_sp._S36_bc31	0.32473	0	1.06898	0	0	0	0	1.28957	0	0	0	0	0.347393	1.30914	0.316595	0	0.308524	0	0	0	0	0	0	0	0	2.12876	0	0	0	0	0	0	0	Proteobacteria	Pseudomonadales	Pseudomonas	sp	Isolate	DNA polymerase III subunit delta' [EC:2.7.7.7]	DNA polymerase III, delta subunit [PF13177.8]; DNA polymerase III, delta subunit, C terminal [PF09115.12]
Pseudomonas_E_sp._S36_bc31_cluster_001_consensus_5821	Pseudomonas_E_sp._S36_bc31	0.974235	0	0	0.349468	8.01222	0	3.71325	0	0	0	1.56653	0	0	4.60835	0	0.000961559	0	0	0	0.364482	0	0	0	0	0	1.54255	0	0	0	0	0	0	0	Proteobacteria	Pseudomonadales	Pseudomonas	sp	Isolate	TatD DNase family protein [EC:3.1.21.-]	TatD related DNase [PF01026.23]; Phosphotriesterase family [PF02126.20]
Pseudomonas_E_sp._S36_bc31_cluster_001_consensus_5822	Pseudomonas_E_sp._S36_bc31	0	0	0	0	2.36653	0	0	0.31781	0	0	0	0	0	0	0	0	0	0	0	0	0	0	0	0	0	0	0	0	0	0	0	0	0	Proteobacteria	Pseudomonadales	Pseudomonas	sp	Isolate		Bacterial regulatory proteins, tetR family [PF00440.25]
Pseudomonas_E_sp._S36_bc31_cluster_001_consensus_5823	Pseudomonas_E_sp._S36_bc31	0	0.621654	1.42497	1.409	0	0.401162	1.69407	0	0	3.47307	4.05286	0	1.04218	0	0	0.649315	0	0	0	0	0	0	0	0	0	0	0	0	0	0	0	0	0	Proteobacteria	Pseudomonadales	Pseudomonas	sp	Isolate	GTP 3',8-cyclase [EC:4.1.99.22]	Molybdenum Cofactor Synthesis C [PF06463.15]; Radical SAM superfamily [PF04055.23]; 4Fe-4S single cluster domain [PF13394.8]; 4Fe-4S single cluster domain [PF13353.8]
Pseudomonas_E_sp._S36_bc31_cluster_001_consensus_5830	Pseudomonas_E_sp._S36_bc31	0	0	0	0	0	0	13.7391	0	0	0	0	0	0	0	0	0	0	0	0	0	0	0	0	0	0	0	0	0	0	0	0	0	0	Proteobacteria	Pseudomonadales	Pseudomonas	sp	Isolate	L-arabinose transport system ATP-binding protein [EC:7.5.2.12]	ABC transporter [PF00005.29]
Pseudomonas_E_sp._S36_bc31_cluster_001_consensus_5831	Pseudomonas_E_sp._S36_bc31	0	0	0	0.352286	0	0	0	0	0	0	2.80563	0	0	0	0	0	0	0	0	0	0	0	0	0	0	0	0	0	0	0	0	0	0	Proteobacteria	Pseudomonadales	Pseudomonas	sp	Isolate	L-arabinose transport system permease protein	Branched-chain amino acid transport system / permease component [PF02653.18]
Pseudomonas_E_sp._S36_bc31_cluster_001_consensus_5850	Pseudomonas_E_sp._S36_bc31	0	0.312202	0	0.70757	0	0	0	0.323232	0	0.38944	2.17645	0	0	0	0	0	0	0	0	0	2.83895	0	0	0	0	0	0	0	0	0	0	0	0	Proteobacteria	Pseudomonadales	Pseudomonas	sp	Isolate	alcohol dehydrogenase (NADP+) [EC:1.1.1.2]	Alcohol dehydrogenase GroES-like domain [PF08240.14]; Zinc-binding dehydrogenase [PF00107.28]
Pseudomonas_E_sp._S36_bc31_cluster_001_consensus_5852	Pseudomonas_E_sp._S36_bc31	0	0	0	0	7.36313	0	0	0	0.524425	0	0	0	0	0	1.20898	0	3.68697	0	0	0	0	0	0	0	0	6.26234	0	0	0	0	0	0	0	Proteobacteria	Pseudomonadales	Pseudomonas	sp	Isolate	electron-transferring-flavoprotein dehydrogenase [EC:1.5.5.1]	Electron transfer flavoprotein-ubiquinone oxidoreductase, 4Fe-4S [PF05187.15]; Thi4 family [PF01946.19]; FAD binding domain [PF01494.21]; FAD binding domain [PF00890.26]; FAD dependent oxidoreductase [PF01266.26]; HI0933-like protein [PF03486.16]; GMC oxidoreductase [PF00732.21]; Pyridine nucleotide-disulphide oxidoreductase [PF13738.8]; Lycopene cyclase protein [PF05834.14]; NAD(P)-binding Rossmann-like domain [PF13450.8]
Pseudomonas_E_sp._S36_bc31_cluster_001_consensus_5853	Pseudomonas_E_sp._S36_bc31	0	0	0	0.17427	0	0	1.07177	0.639827	0	1.38446	3.73985	0	0	1.97863	0	0	0	0	0	0	1.06207	0	0	1.24377	0	0	0	0	0	0	0	0	0	Proteobacteria	Pseudomonadales	Pseudomonas	sp	Isolate	electron transfer flavoprotein beta subunit	Electron transfer flavoprotein domain [PF01012.23]
Pseudomonas_E_sp._S36_bc31_cluster_001_consensus_5854	Pseudomonas_E_sp._S36_bc31	0	0.310383	0.712015	0.351754	0	0	8.4648	0.321975	0	0.577139	1.56015	0	1.04217	0	0.158569	0	2.9109	0.354911	3.06662	0	12.4089	0.883804	0.405466	0.618817	1.74143	2.13564	0	0	0	0	0	0	0	Proteobacteria	Pseudomonadales	Pseudomonas	sp	Isolate	electron transfer flavoprotein alpha subunit	Electron transfer flavoprotein FAD-binding domain [PF00766.21]; Electron transfer flavoprotein domain [PF01012.23]
Pseudomonas_E_sp._S36_bc31_cluster_001_consensus_5858	Pseudomonas_E_sp._S36_bc31	0.328724	0	0.357898	0	0	0	5.10551	0.973341	0	0	2.47894	0.716298	0	0	0	0	0	0	0	0	1.77591	1.05562	0.410049	0	0	1.19761	0	0	0	0	0	0	0	Proteobacteria	Pseudomonadales	Pseudomonas	sp	Isolate		Aminotransferase class I and II [PF00155.23]; Bacterial regulatory proteins, gntR family [PF00392.23]; Aspartate amino-transferase [PF12897.9]
Pseudomonas_E_sp._S36_bc31_cluster_001_consensus_5862	Pseudomonas_E_sp._S36_bc31	0.989868	0	0.358816	1.43085	1.63146	0.815625	5.11848	0.976949	1.04953	1.99331	2.16186	0	0	1.6203	0	0.159754	4.18082	2.91079	0	0	2.88574	2.10649	2.06146	0	0	3.85761	0.59351	0	1.1894	0	0	0	0	Proteobacteria	Pseudomonadales	Pseudomonas	sp	Isolate	lipoteichoic acid synthase [EC:2.7.8.20]	Sulfatase [PF00884.25]
Pseudomonas_E_sp._S36_bc31_cluster_001_consensus_5864	Pseudomonas_E_sp._S36_bc31	0	0	2.84116	0	0	0	0	0	0	0	0	0	0	0	0	0	0	0	0	0	0	0	0	0	0	0	0	0	0	0	0	0	0	Proteobacteria	Pseudomonadales	Pseudomonas	sp	Isolate		short chain dehydrogenase [PF00106.27]; Enoyl-(Acyl carrier protein) reductase [PF13561.8]
Pseudomonas_E_sp._S36_bc31_cluster_001_consensus_5868	Pseudomonas_E_sp._S36_bc31	0	0	0	0	0	0	19.3649	0	0	2.34411	5.59139	0	0	0	0	0	0	0	0.38052	0	1.06486	1.05737	2.45045	0.308219	0	0	0	0	0	0	0	0	0	Proteobacteria	Pseudomonadales	Pseudomonas	sp	Isolate		M42 glutamyl aminopeptidase [PF05343.16]
Pseudomonas_E_sp._S36_bc31_cluster_001_consensus_5869	Pseudomonas_E_sp._S36_bc31	0.988297	0	0	0.356878	0	0	18.0658	1.30055	0	0	0	0	0	0	0	0.320274	0	2.90071	0	0.371946	2.48752	0	0	1.22824	0	2.97865	0	0	0	0	0	0	0	Proteobacteria	Pseudomonadales	Pseudomonas	sp	Isolate		RimK-like ATP-grasp domain [PF08443.13]; Prokaryotic glutathione synthetase, ATP-grasp domain [PF02955.18]; ATP-grasp domain [PF02655.16]; Sugar-transfer associated ATP-grasp [PF14397.8]; Carbamoyl-phosphate synthase L chain, ATP binding domain [PF02786.19]; Acetyltransferase (GNAT) family [PF00583.27]; D-ala D-ala ligase C-terminus [PF07478.15]; Acetyltransferase (GNAT) domain [PF13508.9]
Pseudomonas_E_sp._S36_bc31_cluster_001_consensus_5873	Pseudomonas_E_sp._S36_bc31	0	0	0	0	4.48673	0	0	0	0	0	0	0	0	0	0	0	0	0	0	0	0	0	0	0	0	0	0	0	0	0	0	0	0	Proteobacteria	Pseudomonadales	Pseudomonas	sp	Isolate		Cell Wall Hydrolase [PF07486.14]
Pseudomonas_E_sp._S36_bc31_cluster_001_consensus_5881	Pseudomonas_E_sp._S36_bc31	0	0	0	0	0	0	0	0	0	3.90584	0	0	0	0	0	0	0	0	0	0	0	0	4.90029	0	0	1.20585	0	0	0	0	0	0	0	Proteobacteria	Pseudomonadales	Pseudomonas	sp	Isolate	acetyl-CoA C-acetyltransferase [EC:2.3.1.9]	Thiolase, N-terminal domain [PF00108.25]; Thiolase, C-terminal domain [PF02803.20]
Pseudomonas_E_sp._S36_bc31_cluster_001_consensus_5884	Pseudomonas_E_sp._S36_bc31	0.657181	0	1.07339	0.711081	0	0	12.9304	0	0	0	4.95969	0	0	1.95221	1.922	0	3.07575	0	0.75843	0	3.14199	3.51959	1.22941	0	0.349764	0	0	0	0	0	0	0	0	Proteobacteria	Pseudomonadales	Pseudomonas	sp	Isolate	fumarate hydratase, class II [EC:4.2.1.2]	Lyase [PF00206.22]; Fumarase C C-terminus [PF10415.11]
Pseudomonas_E_sp._S36_bc31_cluster_001_consensus_5887	Pseudomonas_E_sp._S36_bc31	0	0	0.593471	0.173409	0	0	5.61212	0	0	1.92561	0	0	0	0	0	0	0	0	0	0	0	0	0	0	0	0	0	0	0	0	0	0	0	Proteobacteria	Pseudomonadales	Pseudomonas	sp	Isolate	UPF0176 protein	UPF0176 acylphosphatase like domain [PF17773.3]; Rhodanese-like domain [PF00581.22]
Pseudomonas_E_sp._S36_bc31_cluster_001_consensus_5888	Pseudomonas_E_sp._S36_bc31	0	0	0	0	0	0	0	0	0	1.10938	0	0.72679	0	0	0	0	0	0	0	0.36011	0	1.42508	0	0.937999	0	2.52241	0	0.623858	0	0	1.48783	0	0	Proteobacteria	Pseudomonadales	Pseudomonas	sp	Isolate	putative protein-disulfide isomerase	Thioredoxin [PF13743.8]; DSBA-like thioredoxin domain [PF01323.22]
Pseudomonas_E_sp._S36_bc31_cluster_001_consensus_5889	Pseudomonas_E_sp._S36_bc31	0	0	0	0	0	0	0	0	0	2.38297	0	0	1.04224	4.21768	0	0.320088	3.07114	0	0	0	0	0	0	0	0	0	0	0	0	0	0	0	0	Proteobacteria	Pseudomonadales	Pseudomonas	sp	Isolate	ATP-binding cassette, subfamily C, bacterial	ABC transporter [PF00005.29]; ABC transporter transmembrane region [PF00664.25]
Pseudomonas_E_sp._S36_bc31_cluster_001_consensus_5893	Pseudomonas_E_sp._S36_bc31	0.649568	0	0	0	0	0	0	0	0	0	2.50617	0	0	1.64564	0.94577	0	0	0	0	0	0	0	0	0	0	0	0	0	0	0	0	0	0	Proteobacteria	Pseudomonadales	Pseudomonas	sp	Isolate		Iron-containing redox enzyme [PF14518.8]
Pseudomonas_E_sp._S36_bc31_cluster_001_consensus_5895	Pseudomonas_E_sp._S36_bc31	0	0.307311	0.177186	0	5.3593	0.198196	8.76339	0	0	2.2616	0	0	0.972674	0	0	0.32858	0	1.74913	0	0	0	0	0	0	0	0	0	0	0	0	0	0	0	Proteobacteria	Pseudomonadales	Pseudomonas	sp	Isolate		short chain dehydrogenase [PF00106.27]; Enoyl-(Acyl carrier protein) reductase [PF13561.8]; KR domain [PF08659.12]
Pseudomonas_E_sp._S36_bc31_cluster_001_consensus_5896	Pseudomonas_E_sp._S36_bc31	0	0	0	0	0	0	0	0	1.04222	0	0	0	0	0	0	0	0	0	0	0	0	0	0	0	0	0	0	0	0	0	0	0	0	Proteobacteria	Pseudomonadales	Pseudomonas	sp	Isolate	N-acetyl-D-muramate 6-phosphate phosphatase [EC:3.1.3.105]	Haloacid dehalogenase-like hydrolase [PF13419.8]; haloacid dehalogenase-like hydrolase [PF00702.28]; HAD-hyrolase-like [PF13242.8]; haloacid dehalogenase-like hydrolase [PF12710.9]
Pseudomonas_E_sp._S36_bc31_cluster_001_consensus_5898	Pseudomonas_E_sp._S36_bc31	0.656785	0.940481	0.35765	0	10.8405	0.404783	7.14284	2.26885	2.09593	0.392798	10.8552	1.79201	1.04221	0	0	0	5.23036	0	0	1.11085	5.32648	0.352086	2.04722	0.307805	0.699286	4.50199	0	0	0	0	0	0	0	Proteobacteria	Pseudomonadales	Pseudomonas	sp	Isolate	5-methylthioadenosine/S-adenosylhomocysteine deaminase [EC:3.5.4.31 3.5.4.28]	Amidohydrolase family [PF01979.22]; Amidohydrolase family [PF07969.13]
Pseudomonas_E_sp._S36_bc31_cluster_001_consensus_5899	Pseudomonas_E_sp._S36_bc31	0	0	0	0	6.93366	0	0.339321	0	0	0	0	0	0	0	0	0	0	0	0	0	0.354804	0	1.01835	0.617294	0	0	0	0	0	0	0	0	0	Proteobacteria	Pseudomonadales	Pseudomonas	sp	Isolate	methylthioribose-1-phosphate isomerase [EC:5.3.1.23]	Initiation factor 2 subunit family [PF01008.19]
Pseudomonas_E_sp._S36_bc31_cluster_001_consensus_5900	Pseudomonas_E_sp._S36_bc31	0	0.633194	1.43709	0.358691	7.48509	0	0.816563	0	1.05014	0	1.34369	0	1.38968	0.323482	0.96897	0.318621	7.66593	0	0	0.373767	7.11291	0	0.826821	0.612513	0	0.886314	0	0	0.594512	0.586124	0	0	1.20859	Proteobacteria	Pseudomonadales	Pseudomonas	sp	Isolate	DNA gyrase subunit A [EC:5.6.2.2]	DNA gyrase/topoisomerase IV, subunit A [PF00521.22]; DNA gyrase C-terminal domain, beta-propeller [PF03989.15]
Pseudomonas_E_sp._S36_bc31_cluster_001_consensus_5904	Pseudomonas_E_sp._S36_bc31	1.4854	0	0	0	0	0	2.58794	0	0	0	0	0	4.51641	0	0	0	0	0	0	0	0	2.10599	0	0	0	0	0	0	0	0	0	0	0	Proteobacteria	Pseudomonadales	Pseudomonas	sp	Isolate	cyclohexadieny/prephenate dehydrogenase / 3-phosphoshikimate 1-carboxyvinyltransferase [EC:1.3.1.43 1.3.1.12 2.5.1.19]	EPSP synthase (3-phosphoshikimate 1-carboxyvinyltransferase) [PF00275.22]; Prephenate dehydrogenase [PF02153.19]; NAD binding domain of 6-phosphogluconate dehydrogenase [PF03446.17]
Pseudomonas_E_sp._S36_bc31_cluster_001_consensus_5906	Pseudomonas_E_sp._S36_bc31	0.329311	0	0.358335	0	0	0	3.2374	0	0	0	0	0	0	0	0	0	0	0	0	0	0	0	0	0	0	0	0	0	0	0	0	0	0	Proteobacteria	Pseudomonadales	Pseudomonas	sp	Isolate	small subunit ribosomal protein S1	S1 RNA binding domain [PF00575.25]
Pseudomonas_E_sp._S36_bc31_cluster_001_consensus_5908	Pseudomonas_E_sp._S36_bc31	0	0	0	0	0	0	5.68268	0.172529	0	0	0	0	0	1.32319	0	0.221062	0	0.440674	0	0	0	0	0	0	0	0	0	0	0	0	0	0	0	Proteobacteria	Pseudomonadales	Pseudomonas	sp	Isolate	integration host factor subunit beta	Bacterial DNA-binding protein [PF00216.23]; HU domain fused to wHTH, Ig, or Glycine-rich motif [PF18291.3]
Pseudomonas_E_sp._S36_bc31_cluster_001_consensus_5932	Pseudomonas_E_sp._S36_bc31	1.64247	0	0	0	0.985071	0.404978	4.08248	0	1.04807	0.393175	5.27107	0	0	5.5136	0	0.64332	4.30668	0.527367	0	0	6.03711	0	4.50591	0.615467	0.349706	7.19783	0	0	0	0	0	0	0	Proteobacteria	Pseudomonadales	Pseudomonas	sp	Isolate	ethanolamine permease	Amino acid permease [PF00324.23]; Amino acid permease [PF13520.8]
Pseudomonas_E_sp._S36_bc31_cluster_001_consensus_5934	Pseudomonas_E_sp._S36_bc31	0	0	0.716704	1.07017	0	0	5.79354	0	0	3.96316	4.94969	0	6.07473	0	0	0	0	1.08706	0.377966	0.743576	3.55337	1.05444	0.822318	0.614261	0	5.66345	0	0	0	0	0	0	0	Proteobacteria	Pseudomonadales	Pseudomonas	sp	Isolate	potassium-transporting ATPase potassium-binding subunit	Potassium-transporting ATPase A subunit [PF03814.17]
Pseudomonas_E_sp._S36_bc31_cluster_001_consensus_5935	Pseudomonas_E_sp._S36_bc31	4.44373	0	3.22404	0	27.5018	7.92242	42.9254	4.63074	1.57311	2.9676	11.5747	3.75706	0.521116	5.2276	2.40828	0.962	12.4457	3.80045	5.67373	0.859525	11.1917	3.16429	4.9302	1.38263	4.7266	3.58132	0	1.35788	0	0.442982	4.05416	0.45449	0	Proteobacteria	Pseudomonadales	Pseudomonas	sp	Isolate	potassium-transporting ATPase ATP-binding subunit [EC:7.2.2.6]	E1-E2 ATPase [PF00122.22]; haloacid dehalogenase-like hydrolase [PF00702.28]
Pseudomonas_E_sp._S36_bc31_cluster_001_consensus_5940	Pseudomonas_E_sp._S36_bc31	0	0	0	0	0	0	0	0	0	1.16317	0	0	0	0	0	0	0	0	0	0	0	0	0	0	0	0	0	0	0	0	0	0	0	Proteobacteria	Pseudomonadales	Pseudomonas	sp	Isolate	NTE family protein	Patatin-like phospholipase [PF01734.24]
Pseudomonas_E_sp._S36_bc31_cluster_001_consensus_5947	Pseudomonas_E_sp._S36_bc31	0	0	0	0	0	0	0	0	0.465201	1.63398	0	0	0	0	0	0	0	0	0	0	0	0	0	0	0	0	0	0	0	0	1.23052	0	0	Proteobacteria	Pseudomonadales	Pseudomonas	sp	Isolate	membrane-bound lytic murein transglycosylase F [EC:4.2.2.-]	Transglycosylase SLT domain [PF01464.22]	GH23 lysozyme type G (EC 3.2.1.17)
Pseudomonas_E_sp._S36_bc31_cluster_001_consensus_5949	Pseudomonas_E_sp._S36_bc31	0	0	0	0	1.99354	0	9.13476	0.375207	0	0	1.87416	1.08106	0.148881	0	0	0	0	1.41608	0	0	4.93691	0	0	0	0	0	0	0	0	0	0	0	0	Proteobacteria	Pseudomonadales	Pseudomonas	sp	Isolate	heat shock protein HtpX [EC:3.4.24.-]	Peptidase family M48 [PF01435.20]; BlaR1 peptidase M56 [PF05569.13]
Pseudomonas_E_sp._S36_bc31_cluster_001_consensus_5950	Pseudomonas_E_sp._S36_bc31	1.47562	0	0	0	3.29188	0	9.17462	0	0	3.51926	0	0	0.694803	2.28214	0	0	0	0	0	0	8.51945	1.58578	3.06433	0	0	0	0	0	0	0	0	0	0	Proteobacteria	Pseudomonadales	Pseudomonas	sp	Isolate	alanine-synthesizing transaminase [EC:2.6.1.66 2.6.1.2]	Aminotransferase class I and II [PF00155.23]; DegT/DnrJ/EryC1/StrS aminotransferase family [PF01041.19]
Pseudomonas_E_sp._S36_bc31_cluster_001_consensus_5951	Pseudomonas_E_sp._S36_bc31	0	0	0	0	0	0	0.654025	0	0	0.981777	3.94431	0	0	0	0	0	0	0	0	0	1.3935	0	0	0	0	0	0	0	0	0	0	0	0	Proteobacteria	Pseudomonadales	Pseudomonas	sp	Isolate	peptide-methionine (R)-S-oxide reductase [EC:1.8.4.12]	SelR domain [PF01641.20]
Pseudomonas_E_sp._S36_bc31_cluster_001_consensus_5955	Pseudomonas_E_sp._S36_bc31	0	0	0	0	0	0	0	0	1.39386	0	0	0	0	0	0	0	0	0	0	0	0	0	0	0	0	0	0	0	0	0	0	0	0	Proteobacteria	Pseudomonadales	Pseudomonas	sp	Isolate	uncharacterized protein	Protein of unknown function (DUF815) [PF05673.15]
Pseudomonas_E_sp._S36_bc31_cluster_001_consensus_5960	Pseudomonas_E_sp._S36_bc31	0	0	0	0	0	0	0	0	0.349315	0	3.72199	0	0	3.90691	1.28016	0	3.38447	0	0	0	0	0	0	0	0	0	0	0	0	0	0	0	0	Proteobacteria	Pseudomonadales	Pseudomonas	sp	Isolate	dGTPase [EC:3.1.5.1]	HD domain [PF01966.24]
Pseudomonas_E_sp._S36_bc31_cluster_001_consensus_5961	Pseudomonas_E_sp._S36_bc31	0	0	0.714256	0	1.31802	0	4.75505	2.58752	0.698176	0.780438	8.07926	1.0768	0.3474	2.9361	3.5105	0	4.00406	1.07533	1.52294	0	2.83938	0.352539	0.816354	0.924933	0.349213	1.50842	0	1.51862	0	0	0	0	0.300803	Proteobacteria	Pseudomonadales	Pseudomonas	sp	Isolate		EAL domain [PF00563.22]; EAL-domain associated signalling protein domain [PF10388.11]
Pseudomonas_E_sp._S36_bc31_cluster_001_consensus_5966	Pseudomonas_E_sp._S36_bc31	0	0.314883	0.358379	0	0	0	6.13478	0	0	0.396448	1.23731	0	0	0	0	0	0	0	0	0	0	0	0	0	0	0	0	0	0	0	0	0	0	Proteobacteria	Pseudomonadales	Pseudomonas	sp	Isolate	monovalent cation:H+ antiporter-2, CPA2 family	Sodium/hydrogen exchanger family [PF00999.23]; TrkA-N domain [PF02254.20]
Pseudomonas_E_sp._S36_bc31_cluster_001_consensus_5969	Pseudomonas_E_sp._S36_bc31	0	0	0.355746	0	0.996646	0	4.06015	0	0	0	0	0	0	0	0	0.651368	1.23562	0	0	0	0	0	0	0	0	3.67087	0	0	0	0	0	0	0	Proteobacteria	Pseudomonadales	Pseudomonas	sp	Isolate	tRNA pseudouridine32 synthase / 23S rRNA pseudouridine746 synthase [EC:5.4.99.28 5.4.99.29]	RNA pseudouridylate synthase [PF00849.24]
Pseudomonas_E_sp._S36_bc31_cluster_001_consensus_5970	Pseudomonas_E_sp._S36_bc31	0	0	0	0	0	0	0	0	0	0	2.71025	0	0	0	0	0	0	0	0	0	0	0	0	0	0	0	0	0	0	0	0	0	0	Proteobacteria	Pseudomonadales	Pseudomonas	sp	Isolate
Pseudomonas_E_sp._S36_bc31_cluster_001_consensus_5971	Pseudomonas_E_sp._S36_bc31	0	0	2.09413	0	0	0	7.9746	0	0	14.8324	0	0	1.04259	2.02628	1.3731	0	0.941158	0	0	0	1.584	0	2.5755	0	0	0.984063	1.79857	3.83694	0	0.44037	0	0	0.887392	Proteobacteria	Pseudomonadales	Pseudomonas	sp	Isolate	transcription elongation factor GreB	Transcription elongation factor, GreA/GreB, C-term [PF01272.21]; Transcription elongation factor, N-terminal [PF03449.17]
Pseudomonas_E_sp._S36_bc31_cluster_001_consensus_5972	Pseudomonas_E_sp._S36_bc31	0.991108	0	0	0.716747	0.325716	0	1.36609	0	0.699964	0	0	0	0	0	0	0	0	0	1.12876	0	0	0.701639	0	0	1.40344	2.66274	0	0	0	0	0	0	0	Proteobacteria	Pseudomonadales	Pseudomonas	sp	Isolate
Pseudomonas_E_sp._S36_bc31_cluster_001_consensus_5973	Pseudomonas_E_sp._S36_bc31	0	0	0	0	2.69213	1.57797	0	0.930123	3.64861	0	6.61166	0	2.61334	1.98576	0.31289	0.660429	2.48269	0	0	0	0	0	0	0	0	0	0	0	0	0	0	0	0	Proteobacteria	Pseudomonadales	Pseudomonas	sp	Isolate	putative ABC transport system ATP-binding protein	ABC transporter [PF00005.29]; RecF/RecN/SMC N terminal domain [PF02463.21]
Pseudomonas_E_sp._S36_bc31_cluster_001_consensus_5980	Pseudomonas_E_sp._S36_bc31	0	0	0	0	0	0	0	0	0	1.36598	0	0	0	0	0	0	0	0	0	0	0	0	0	0	0	0	0	0	0	0	0	0	0	Proteobacteria	Pseudomonadales	Pseudomonas	sp	Isolate
Pseudomonas_E_sp._S36_bc31_cluster_001_consensus_5985	Pseudomonas_E_sp._S36_bc31	0.653113	0.932674	0.356277	0.352323	1.65582	0.200625	0	1.61164	0	1.54424	2.49375	0.17989	1.04218	5.56497	0	0.389506	0	0.177878	0	0	2.23104	1.05985	0	0	1.04552	0	0.2975	1.22113	0.178724	0.294955	0	0	0	Proteobacteria	Pseudomonadales	Pseudomonas	sp	Isolate	LysR family transcriptional regulator, cys regulon transcriptional activator	LysR substrate binding domain [PF03466.22]; Bacterial regulatory helix-turn-helix protein, lysR family [PF00126.29]
Pseudomonas_E_sp._S36_bc31_cluster_001_consensus_5989	Pseudomonas_E_sp._S36_bc31	0	0	0	0	4.09607	0	0	0	0	0	0	0	0	0	0	0	0	0	0	0	0	0	0	0	0	0	0	0	0	0	0	0	0	Proteobacteria	Pseudomonadales	Pseudomonas	sp	Isolate	elongation factor P	Elongation factor P (EF-P) KOW-like domain [PF08207.14]; Elongation factor P, C-terminal [PF09285.13]; Elongation factor P (EF-P) OB domain [PF01132.22]
Pseudomonas_E_sp._S36_bc31_cluster_001_consensus_5992	Pseudomonas_E_sp._S36_bc31	0	0	0	0	0	0	0	0	1.04598	0	0	0	0	0	0	0	0	0	0	0	0	0	0	0	0	0	0	0	0	0	0	0	0	Proteobacteria	Pseudomonadales	Pseudomonas	sp	Isolate		LysR substrate binding domain [PF03466.22]; Bacterial regulatory helix-turn-helix protein, lysR family [PF00126.29]
Pseudomonas_E_sp._S36_bc31_cluster_001_consensus_5993	Pseudomonas_E_sp._S36_bc31	2.26878	0	0	0	6.36146	0	0	0	0	0	0	0	0	0	0.628723	0	0.929317	1.05012	0	0	2.47808	0	0	0	0	1.24007	0	0.617485	1.19307	0	0	0	0.598228	Proteobacteria	Pseudomonadales	Pseudomonas	sp	Isolate	uncharacterized protein	Sulfite exporter TauE/SafE [PF01925.21]
Pseudomonas_E_sp._S36_bc31_cluster_001_consensus_5997	Pseudomonas_E_sp._S36_bc31	0.49265	1.41098	1.60956	3.73058	0	0	30.4956	0	1.57201	2.3576	18.1058	1.61267	0	6.83586	2.88111	0	0	2.70151	0.853827	0	19.0717	2.11235	0	0.923329	0	0	3.43135	0.454089	0.892745	0	1.80018	0	0.451725	Proteobacteria	Pseudomonadales	Pseudomonas	sp	Isolate	3-deoxy-7-phosphoheptulonate synthase [EC:2.5.1.54]	Class-II DAHP synthetase family [PF01474.18]
Pseudomonas_E_sp._S36_bc31_cluster_001_consensus_6001	Pseudomonas_E_sp._S36_bc31	0	0	0.532011	0	12.5377	0.595737	16.1922	1.44078	0	2.27015	0	0	0	0	2.36079	0	0	0	0	0	0	0	5.4305	2.79668	0	4.17513	0	0	0	0	0	0	0	Proteobacteria	Pseudomonadales	Pseudomonas	sp	Isolate	4,5-DOPA dioxygenase extradiol [EC:1.13.11.-]	Catalytic LigB subunit of aromatic ring-opening dioxygenase [PF02900.20]
Pseudomonas_E_sp._S36_bc31_cluster_001_consensus_6005	Pseudomonas_E_sp._S36_bc31	0	0	1.05151	0	5.14591	0	27.016	0.944302	1.55744	0	0	0	2.08443	0	0	1.01108	9.37572	1.52215	1.78397	1.59935	1.05753	0	0.588797	0.472761	0	12.6013	0	1.89976	0.448728	0.440688	0	0	0	Proteobacteria	Pseudomonadales	Pseudomonas	sp	Isolate	molybdopterin adenylyltransferase [EC:2.7.7.75]	Probable molybdopterin binding domain [PF00994.26]
Pseudomonas_E_sp._S36_bc31_cluster_001_consensus_6017	Pseudomonas_E_sp._S36_bc31	0	0	0	0	2.51299	0	0	1.28585	0	0	0	0	0	0	0	0	0	0	0	1.4638	1.77204	0	0	0	0.14016	0.306317	0	0	0	0	0	0	0	Proteobacteria	Pseudomonadales	Pseudomonas	sp	Isolate		Biotin carboxylase, N-terminal domain [PF00289.24]; Carbamoyl-phosphate synthase L chain, ATP binding domain [PF02786.19]; ATP-grasp domain [PF02222.24]; D-ala D-ala ligase C-terminus [PF07478.15]; ATP-grasp domain [PF02655.16]
Pseudomonas_E_sp._S36_bc31_cluster_001_consensus_6022	Pseudomonas_E_sp._S36_bc31	0	0	0	0	0	0	3.5796	0	0	0	0	0	0	0	0	0	0	0	0	0	0	0	0	0	0	0	0	0	0	0	0	0	0	Proteobacteria	Pseudomonadales	Pseudomonas	sp	Isolate		Acyclic terpene utilisation family protein AtuA [PF07287.13]
Pseudomonas_E_sp._S36_bc31_cluster_001_consensus_6027	Pseudomonas_E_sp._S36_bc31	0	0	1.07659	0	0	0	5.11915	0	0	0	0	0	0	0	0	0	0	0	0	0	0	0	0	2.75979	0	0	0	0	3.56807	0	0	0	0.905677	Proteobacteria	Pseudomonadales	Pseudomonas	sp	Isolate		AMP-binding enzyme [PF00501.30]; Phosphopantetheine attachment site [PF00550.27]
Pseudomonas_E_sp._S36_bc31_cluster_005_consensus_7	Pseudomonas_E_sp._S36_bc31	0	0.626589	0	0	5.58792	0	0	1.61993	0	0	0	0	0	0	0	0	0	0	0	0	0	0	0	0	0	0	0	1.21188	0	0.295194	0	0	0	Proteobacteria	Pseudomonadales	Pseudomonas	sp	Isolate		Phage integrase family [PF00589.24]
Pseudomonas_E_sp._S36_bc31_cluster_005_consensus_15	Pseudomonas_E_sp._S36_bc31	0.173427	0	0	0	5.55379	0.140874	0	0.340342	0.627215	0.307502	0	0	1.61888	0	0	0	0	0	0	0	2.14979	0.150264	0.136275	0	0	3.87881	0	0	0	0	0	0	0	Proteobacteria	Pseudomonadales	Pseudomonas	sp	Isolate
Pseudomonas_E_sp._S36_bc31_cluster_005_consensus_16	Pseudomonas_E_sp._S36_bc31	0	0	0	0	0	0	5.78766	0	0	0.394471	0.774421	0	0	0	0.481008	1.28457	1.84472	0.541762	0	0	0	0	0	0	0	0	0	0	0	0	0	0	0	Proteobacteria	Pseudomonadales	Pseudomonas	sp	Isolate		Phage portal protein, lambda family [PF05136.15]
Pseudomonas_E_sp._S36_bc31_cluster_005_consensus_19	Pseudomonas_E_sp._S36_bc31	0	0	0	0	0	0	3.45733	0	0	0	0	0	0	0	0	0	0	0	0	0	0	0	0	0	0	0	0	0	0	0	0	0	0	Proteobacteria	Pseudomonadales	Pseudomonas	sp	Isolate		Phage major capsid protein E [PF03864.17]
Pseudomonas_E_sp._S36_bc31_cluster_005_consensus_30	Pseudomonas_E_sp._S36_bc31	0	0	0	0	0	0	0	0	0	0	2.79656	0	0	0	0	0	0	0	0	0	0	0	0	0	0	1.58367	0	0	0	0	0	0	0	Proteobacteria	Pseudomonadales	Pseudomonas	sp	Isolate	uncharacterized protein	Phage tail sheath protein subtilisin-like domain [PF04984.16]; Phage tail sheath C-terminal domain [PF17482.4]
Pseudomonas_E_sp._S36_bc31_cluster_005_consensus_33	Pseudomonas_E_sp._S36_bc31	0	0	0	0	0	0	0	0	0	5.21781	0	0	0	0	0	0	0	0	0	0	0	0	0	0	0	0	0	0	0	0	0	0	0	Proteobacteria	Pseudomonadales	Pseudomonas	sp	Isolate		Phage-related minor tail protein [PF10145.11]
Pseudomonas_E_sp._S36_bc31_cluster_005_consensus_38	Pseudomonas_E_sp._S36_bc31	0.318932	0	0.701009	0	5.83201	0	23.0137	0.944302	0.692196	2.87655	3.82331	0.731561	0.347406	2.34776	0	0.337027	7.18807	0	1.18932	0	6.69772	0	0	1.89105	0	3.23109	0.897826	0	0	1.76275	1.1858	0	0	Proteobacteria	Pseudomonadales	Pseudomonas	sp	Isolate	prophage endopeptidase [EC:3.4.-.-]	Bacteriophage Rz lysis protein [PF03245.15]
Pseudomonas_E_sp._S36_bc31_cluster_005_consensus_41	Pseudomonas_E_sp._S36_bc31	0	0.619366	0.711272	0.350974	0	1.99806	5.07363	1.92895	0.348417	0	5.62433	0	0	17.0666	0	0.325912	2.47181	0	0	0.731996	4.6074	0.707645	0.404571	1.23911	0.347948	4.89996	0.297693	0.306476	0	0.294833	1.19593	0	0.59973	Proteobacteria	Pseudomonadales	Pseudomonas	sp	Isolate
Pseudomonas_E_sp._S36_bc31_cluster_005_consensus_47	Pseudomonas_E_sp._S36_bc31	0	0	0	0	0	0	0	0	0	0.671592	3.58015	0	1.39353	4.13313	0.898114	0	0.953252	0	0	0	0	0	0	0	0	0	0	0	0	0	0	0	0	Proteobacteria	Pseudomonadales	Pseudomonas	sp	Isolate	antitoxin HicB	HicB_like antitoxin of bacterial toxin-antitoxin system [PF15970.7]; HicB_like antitoxin of bacterial toxin-antitoxin system [PF15919.7]
Pseudomonas_E_sp._S36_bc31_cluster_007_consensus_6	Pseudomonas_E_sp._S36_bc31	0	0	0	0	0	0	3.38247	0	0	0	0	0	0	0	0	0	0	0	0	0	0	0	0	0	0	0	0	0	0	0	0	0	0	Proteobacteria	Pseudomonadales	Pseudomonas	sp	Isolate		Uncharacterized conserved protein (DUF2280) [PF10045.11]
Pseudomonas_E_sp._S36_bc31_cluster_007_consensus_35	Pseudomonas_E_sp._S36_bc31	0	0	0.209747	0	1.863	0	0	0.752555	1.03713	0.426726	3.2613	0.880138	0	0	0	0	0	0	0.478315	1.06068	3.59161	0	0.234277	0	0.205738	2.73967	0	0	0	0	0	0	0	Proteobacteria	Pseudomonadales	Pseudomonas	sp	Isolate		Protein of unknown function (DUF2514) [PF10721.11]
Pseudomonas_E_sp._S36_bc31_cluster_007_consensus_51	Pseudomonas_E_sp._S36_bc31	0	0	0	0	2.96499	0	0	0	0	1.17113	0	0	0	0	0	0	0	0	0	0	3.62032	0.634519	0	0.184968	0	0	0	0	0	0	0	0	0	Proteobacteria	Pseudomonadales	Pseudomonas	sp	Isolate	RNA-directed DNA polymerase [EC:2.7.7.49]	Reverse transcriptase (RNA-dependent DNA polymerase) [PF00078.29]
Pseudomonas_E_sp._S36_bc31_cluster_007_consensus_81	Pseudomonas_E_sp._S36_bc31	0	0	0	0	0	0	0	0	0	0	1.32864	0	0	0	0	0	0	0	0	0	0	0	0	0	0	0	0	0	0	0	0	0	0	Proteobacteria	Pseudomonadales	Pseudomonas	sp	Isolate		Bacteriophage Lambda NinG protein [PF05766.14]
Pseudomonas_E_sp._S3_bc03_cluster_001_consensus_13	Pseudomonas_E_sp._S3_bc03	0	0	0	0	4.49416	0	0	0	0	0	0	0	0	0	0	0	0	0	0	0	0	0	0	0	0	0	0	0	0	0	0	0	0	Proteobacteria	Pseudomonadales	Pseudomonas	sp	Isolate	uncharacterized protein	Phage P2 GpU [PF06995.13]
Pseudomonas_E_sp._S3_bc03_cluster_001_consensus_31	Pseudomonas_E_sp._S3_bc03	2.95958	0	0	0	0	0	5.78766	0	0	0.394471	0.774421	0	0	0	0.481008	1.28457	1.84472	0	0	0	5.32819	0	0	0	0	0	0	0	0	0	0	0	0	Proteobacteria	Pseudomonadales	Pseudomonas	sp	Isolate		Phage portal protein, lambda family [PF05136.15]
Pseudomonas_E_sp._S3_bc03_cluster_001_consensus_32	Pseudomonas_E_sp._S3_bc03	0.173427	0	0	0	5.55379	0.140874	0	0.340342	0.627215	0.307502	0	0	1.61888	0	0	0	0	0	0	0	2.14979	0.150264	0.136275	0	0	3.87881	0	0	0	0	0	0	0	Proteobacteria	Pseudomonadales	Pseudomonas	sp	Isolate
Pseudomonas_E_sp._S3_bc03_cluster_001_consensus_75	Pseudomonas_E_sp._S3_bc03	0.306903	0	0	0	0	0	9.43965	0	0	1.92818	0	0	0	0	0	0	0	0	0	0	0	0	0	0	0	0	0	0	0	0	0	0	0	Proteobacteria	Pseudomonadales	Pseudomonas	sp	Isolate	2-iminobutanoate/2-iminopropanoate deaminase [EC:3.5.99.10]	Endoribonuclease L-PSP [PF01042.23]
Pseudomonas_E_sp._S3_bc03_cluster_001_consensus_80	Pseudomonas_E_sp._S3_bc03	0	0	0	0	0	0	2.03657	0	0	0	0	0	0	0	0	0	0	0	0	0	0	1.58733	0	0	0	0	0	0	0	0	0	0	0	Proteobacteria	Pseudomonadales	Pseudomonas	sp	Isolate	putrescine transport system substrate-binding protein	Bacterial extracellular solute-binding protein [PF13343.8]; Bacterial extracellular solute-binding protein [PF13416.8]; Bacterial extracellular solute-binding protein [PF01547.27]
Pseudomonas_E_sp._S3_bc03_cluster_001_consensus_94	Pseudomonas_E_sp._S3_bc03	0	0	0	0.356676	0	0	4.43008	0	0	1.18861	0.309381	0	0	0	0	0	0	0	1.51206	0	0	0.351498	0	0.307152	0	0	0	0	0	0	0	0	0	Proteobacteria	Pseudomonadales	Pseudomonas	sp	Isolate		Sugar (and other) transporter [PF00083.26]; Major Facilitator Superfamily [PF07690.18]
Pseudomonas_E_sp._S3_bc03_cluster_001_consensus_97	Pseudomonas_E_sp._S3_bc03	0.547967	0	0.474956	0	0	0	9.97101	0	0	2.58495	0	1.34336	0.467866	0.943836	0	0	1.08571	1.53551	0	0	5.47012	0	0	0	0	0	0	0	0	0	0	0	0	Proteobacteria	Pseudomonadales	Pseudomonas	sp	Isolate
Pseudomonas_E_sp._S3_bc03_cluster_001_consensus_114	Pseudomonas_E_sp._S3_bc03	0	0	0	0	0	0	0	0	0	3.8744	0	0	0	0	0	0	0	0	0	0	0	0	0	0	0	0	0	0	0	0	0	0	0	Proteobacteria	Pseudomonadales	Pseudomonas	sp	Isolate	alcohol/geraniol dehydrogenase (NADP+) [EC:1.1.1.2 1.1.1.183]	Alcohol dehydrogenase GroES-like domain [PF08240.14]; Zinc-binding dehydrogenase [PF13602.8]
Pseudomonas_E_sp._S3_bc03_cluster_001_consensus_116	Pseudomonas_E_sp._S3_bc03	0	0	0	0.336963	0	1.14759	0	0	1.3818	0	0	0	0	0	0	0	0	0	0.39977	0	3.87187	5.03519	0	0	0.342427	0	0	0	0	0	0	0	0	Proteobacteria	Pseudomonadales	Pseudomonas	sp	Isolate
Pseudomonas_E_sp._S3_bc03_cluster_001_consensus_118	Pseudomonas_E_sp._S3_bc03	0	0	0	0	0	0	7.93389	0	0.349885	0	0	0	0	2.91552	0	0	0.724898	0	0	0	0	3.51005	0	1.83962	0	0	0.296728	0.300547	0.297331	2.06815	0	0	0	Proteobacteria	Pseudomonadales	Pseudomonas	sp	Isolate	ribosomal protein S12 methylthiotransferase accessory factor	YcaO cyclodehydratase C-terminal domain [PF18381.3]; YcaO cyclodehydratase, ATP-ad Mg2+-binding [PF02624.18]; OsmC-like protein [PF02566.21]
Pseudomonas_E_sp._S3_bc03_cluster_001_consensus_155	Pseudomonas_E_sp._S3_bc03	0	0	0	0	0	0	4.10675	0	0	0	0	0	0	0	0	0	0	0	0	0	0	0	0	0	0	0	0	0	0	0	0	0	0	Proteobacteria	Pseudomonadales	Pseudomonas	sp	Isolate	GntR family transcriptional regulator / MocR family aminotransferase	Aminotransferase class I and II [PF00155.23]; Bacterial regulatory proteins, gntR family [PF00392.23]
Pseudomonas_E_sp._S3_bc03_cluster_001_consensus_160	Pseudomonas_E_sp._S3_bc03	0	0	0	0	2.41961	0	0	0.653003	0	0	7.2368	0	0	0	0	0.318249	3.37168	0	0	0.374183	4.18454	0.701058	1.24165	0	0	0	0	0	0	0	0	0	0	Proteobacteria	Pseudomonadales	Pseudomonas	sp	Isolate	glutamate dehydrogenase [EC:1.4.1.2]	Bacterial NAD-glutamate dehydrogenase [PF05088.14]
Pseudomonas_E_sp._S3_bc03_cluster_001_consensus_161	Pseudomonas_E_sp._S3_bc03	0	0	0	0	25.3542	1.77481	2.04447	0.697569	0.699224	2.17849	8.84314	0	1.73705	9.2635	0	0	0	0	0	0	2.66524	0	4.48926	0	0	0	0	0	0	0	0	0	0	Proteobacteria	Pseudomonadales	Pseudomonas	sp	Isolate	glutamate dehydrogenase [EC:1.4.1.2]
Pseudomonas_E_sp._S3_bc03_cluster_001_consensus_164	Pseudomonas_E_sp._S3_bc03	1.30577	0	0	0	17.5607	0	0	0.322216	0.697333	0.771288	0	0	1.21587	0	0	0	2.46891	2.84389	0	0	3.54603	0	0	0	0	0	0	0	0	0	0	0	0	Proteobacteria	Pseudomonadales	Pseudomonas	sp	Isolate	MoxR-like ATPase [EC:3.6.3.-]	ATPase family associated with various cellular activities (AAA) [PF07726.13]; AAA lid domain [PF17863.3]; AAA domain (dynein-related subfamily) [PF07728.16]; MoxR domain in the MoxR-vWA-beta-propeller ternary systems [PF20030.1]
Pseudomonas_E_sp._S3_bc03_cluster_001_consensus_165	Pseudomonas_E_sp._S3_bc03	0.326323	0	0.712203	0	0	1.2024	4.06417	1.28839	1.04588	0	1.55961	1.79981	0	0	0	0	0	0	0.383109	0.366983	1.77287	0	5.27399	0.309316	0	0	0	0	0	0	0	0	0	Proteobacteria	Pseudomonadales	Pseudomonas	sp	Isolate		Protein of unknown function DUF58 [PF01882.20]
Pseudomonas_E_sp._S3_bc03_cluster_001_consensus_166	Pseudomonas_E_sp._S3_bc03	0	0	0	0	3.80949	0	0	0	0	0	0	0	0	0	0	0	2.19604	0	0	0	0	2.1574	0.389063	0	0	0	0	0	0	0	0	0	0	Proteobacteria	Pseudomonadales	Pseudomonas	sp	Isolate		Domain of unknown function (DUF4381) [PF14316.8]
Pseudomonas_E_sp._S3_bc03_cluster_001_consensus_167	Pseudomonas_E_sp._S3_bc03	0.490875	0	0	0	0	2.4155	0	0	0.785113	0	0	0	0	0	0	0	0	0	0	1.10538	0	0	0	0	0.261703	3.40518	0	0.228247	0	1.10644	0	0	0	Proteobacteria	Pseudomonadales	Pseudomonas	sp	Isolate	Ca-activated chloride channel homolog	von Willebrand factor type A domain [PF00092.30]; von Willebrand factor type A domain [PF13519.8]; von Willebrand factor type A domain [PF13768.8]; Protein of unknown function (DUF1194) [PF06707.13]
Pseudomonas_E_sp._S3_bc03_cluster_001_consensus_168	Pseudomonas_E_sp._S3_bc03	0	0	0	0	2.61634	0.813549	4.43114	0	1.049	5.55298	0.309284	0	0	0	1.60724	0	0	0	0	0	0	3.16282	2.46789	0.307069	0	1.48944	0	0	0	0	0	0	0	Proteobacteria	Pseudomonadales	Pseudomonas	sp	Isolate		Tetratricopeptide repeat [PF00515.30]
Pseudomonas_E_sp._S3_bc03_cluster_001_consensus_169	Pseudomonas_E_sp._S3_bc03	0.329211	0.314658	0	0	0	0	0	0.324921	0	0	2.16622	0.357782	0	0	0	0	1.22912	0	0.378173	0	1.42122	0	2.87653	0	0	0	0	0	0	0	0	0	0	Proteobacteria	Pseudomonadales	Pseudomonas	sp	Isolate		BatD DUF11 like domain [PF13584.8]
Pseudomonas_E_sp._S3_bc03_cluster_001_consensus_178	Pseudomonas_E_sp._S3_bc03	0.32909	0	0.716342	0	2.94758	0	0	0.324803	0	1.5816	0	0.357872	2.08446	2.59908	1.60502	0	2.76604	3.61769	0	0	4.61857	0	0	0	0	2.38884	0	0	0	0	0	0	0	Proteobacteria	Pseudomonadales	Pseudomonas	sp	Isolate	2,5-dioxopentanoate dehydrogenase [EC:1.2.1.26]	Aldehyde dehydrogenase family [PF00171.24]
Pseudomonas_E_sp._S3_bc03_cluster_001_consensus_186	Pseudomonas_E_sp._S3_bc03	0	0	1.42002	0	0	0	4.05178	0	0	0	1.87922	0	0	4.6067	0	0	0	0	0	0	0	0	0	0	0	0	0	0	0	0	0	0	0	Proteobacteria	Pseudomonadales	Pseudomonas	sp	Isolate	D-methionine transport system ATP-binding protein	ABC transporter [PF00005.29]
Pseudomonas_E_sp._S3_bc03_cluster_001_consensus_193	Pseudomonas_E_sp._S3_bc03	0	0	1.06383	0	9.36523	0	8.09466	0.320088	0.69591	0	5.33247	0.723048	0	6.26219	2.20261	0.984216	5.57386	4.90784	0	1.09149	0	0	0	0	1.38837	2.16633	0	0	0	0	0	0	0	Proteobacteria	Pseudomonadales	Pseudomonas	sp	Isolate	dihydroxycyclohexadiene carboxylate dehydrogenase [EC:1.3.1.25 1.3.1.-]	Enoyl-(Acyl carrier protein) reductase [PF13561.8]; short chain dehydrogenase [PF00106.27]; KR domain [PF08659.12]
Pseudomonas_E_sp._S3_bc03_cluster_001_consensus_194	Pseudomonas_E_sp._S3_bc03	1.63397	0.311227	0.712911	2.82158	15.2175	0.803411	4.40715	2.90304	0.348785	5.03003	1.24605	0	1.38958	7.19654	0	2.91801	19.7401	0	1.52914	0	7.80324	3.53128	0	0.926905	0	3.64463	1.48724	0.914863	0	0.294988	0.299403	0.605363	0.30038	Proteobacteria	Pseudomonadales	Pseudomonas	sp	Isolate	benzoate/toluate 1,2-dioxygenase reductase component [EC:1.18.1.-]	Oxidoreductase NAD-binding domain [PF00175.23]; Oxidoreductase FAD-binding domain [PF00970.26]; 2Fe-2S iron-sulfur cluster binding domain [PF00111.29]
Pseudomonas_E_sp._S3_bc03_cluster_001_consensus_195	Pseudomonas_E_sp._S3_bc03	0	0	0	1.00947	3.81768	0	0	0.31235	0	0.351548	6.41935	0	0	0	0	0	2.19819	1.99807	0	0	0	0	0	0	0	0	0	0	0	0	0	0	0	Proteobacteria	Pseudomonadales	Pseudomonas	sp	Isolate	benzoate/toluate 1,2-dioxygenase subunit beta [EC:1.14.12.10 1.14.12.-]	Ring hydroxylating beta subunit [PF00866.20]; SnoaL-like domain [PF13577.8]
Pseudomonas_E_sp._S3_bc03_cluster_001_consensus_196	Pseudomonas_E_sp._S3_bc03	0.985394	0.313595	0	0.355342	3.28399	0	13.2673	0.648384	0	1.17919	2.4807	0.716694	2.08443	9.76464	0	0.965114	7.0756	0	0.758855	0.740793	5.68186	2.11223	2.86701	0.615509	0	2.99975	0	0	0	0	0	0	0	Proteobacteria	Pseudomonadales	Pseudomonas	sp	Isolate	benzoate/toluate 1,2-dioxygenase subunit alpha [EC:1.14.12.10 1.14.12.-]	Ring hydroxylating alpha subunit (catalytic domain) [PF00848.21]; Rieske [2Fe-2S] domain [PF00355.28]
Pseudomonas_E_sp._S3_bc03_cluster_001_consensus_204	Pseudomonas_E_sp._S3_bc03	1.44778	0	0	0	0	0	0	0	0	0	0	0	0	0	0	0.494895	0	1.04377	0	0	0	0	0	0	0	0	0	0	0	0	0	0	0	Proteobacteria	Pseudomonadales	Pseudomonas	sp	Isolate		Curli production assembly/transport component CsgG [PF03783.16]
Pseudomonas_E_sp._S3_bc03_cluster_001_consensus_205	Pseudomonas_E_sp._S3_bc03	0	0	0	0	0	0	0	0	1.57548	0	0	0	0	0	0	0	0	0	0	0	0	0	0	0	0	0	0	0	0	0	0	0	0	Proteobacteria	Pseudomonadales	Pseudomonas	sp	Isolate	error-prone DNA polymerase [EC:2.7.7.7]	Bacterial DNA polymerase III alpha NTPase domain [PF07733.14]; Bacterial DNA polymerase III alpha subunit finger domain [PF17657.3]; PHP domain [PF02811.21]; Helix-hairpin-helix motif [PF14579.8]
Pseudomonas_E_sp._S3_bc03_cluster_001_consensus_207	Pseudomonas_E_sp._S3_bc03	0.32147	0.303817	0.352443	0	7.79559	0	0	0	0	0	4.1105	1.09134	1.73709	0	0.621811	0	2.79975	5.5042	0	0	0	0.713189	1.58825	0	0.690563	0	0	0	0	0	0	0	0	Proteobacteria	Pseudomonadales	Pseudomonas	sp	Isolate	protein ImuA	Cell division inhibitor SulA [PF03846.16]; recA bacterial DNA recombination protein [PF00154.23]
Pseudomonas_E_sp._S3_bc03_cluster_001_consensus_216	Pseudomonas_E_sp._S3_bc03	0	0	0	0	0	0	0	0	0	3.93634	0	0	0	0	0	0	0	1.44255	0	0	0	0	0	0	0	0	0	0	0	0	0	0	0	Proteobacteria	Pseudomonadales	Pseudomonas	sp	Isolate	NitT/TauT family transport system substrate-binding protein	NMT1-like family [PF13379.8]; NMT1/THI5 like [PF09084.13]; ABC transporter, phosphonate, periplasmic substrate-binding protein [PF12974.9]; NMT1-like family [PF16868.7]
Pseudomonas_E_sp._S3_bc03_cluster_001_consensus_222	Pseudomonas_E_sp._S3_bc03	0	0	0	0	0	0	0	0	0	0	0	1.08407	0	3.95247	0	0	0	0	0	0	0	0	0	0	0	0	0	0	0	0	0	0	0	Proteobacteria	Pseudomonadales	Pseudomonas	sp	Isolate	porphyrinogen peroxidase [EC:1.11.1.-]	Dyp-type peroxidase family [PF04261.14]
Pseudomonas_E_sp._S3_bc03_cluster_001_consensus_229	Pseudomonas_E_sp._S3_bc03	2.60204	0.927161	1.77651	0.350271	4.99651	0.797513	13.1792	0.642111	2.43786	6.1014	6.88281	0.360794	2.08432	1.3146	2.52706	0.326608	8.03912	0.352706	1.53997	0.730582	12.0463	4.24942	6.46026	0	0	7.98969	0.297795	2.14973	1.78848	1.47385	0.298812	0.30248	0.599309	Proteobacteria	Pseudomonadales	Pseudomonas	sp	Isolate	(E)-2-((N-methylformamido)methylene)succinate hydrolase [EC:3.5.1.-]	Serine aminopeptidase, S33 [PF12146.10]; alpha/beta hydrolase fold [PF00561.22]; Alpha/beta hydrolase family [PF12697.9]; Ndr family [PF03096.16]; TAP-like protein [PF08386.12]; Chlorophyllase enzyme [PF12740.9]; Esterase FrsA-like [PF06500.13]; Prolyl oligopeptidase family [PF00326.23]
Pseudomonas_E_sp._S3_bc03_cluster_001_consensus_232	Pseudomonas_E_sp._S3_bc03	0	0	0	0	0	0	3.27319	0	0	0	0	0	0	0	0	0	0	0	0.401414	0	2.09461	0	0	0	0	0	0	0	0	0	0	0	0	Proteobacteria	Pseudomonadales	Pseudomonas	sp	Isolate	4-carboxymuconolactone decarboxylase [EC:4.1.1.44]	Carboxymuconolactone decarboxylase family [PF02627.22]
Pseudomonas_E_sp._S3_bc03_cluster_001_consensus_234	Pseudomonas_E_sp._S3_bc03	0.959511	0	0	1.0252	0	0	0	0	0	5.43926	15.2508	0	0	0	0	0	5.61584	4.08328	4.73815	0	4.23361	0	0	0	0	0	0	0	0	0	0	0	0	Proteobacteria	Pseudomonadales	Pseudomonas	sp	Isolate	ADP-ribose/FAD diphosphatase [EC:3.6.1.13 3.6.1.18]	NUDIX domain [PF00293.30]; Nudix N-terminal [PF14803.8]
Pseudomonas_E_sp._S3_bc03_cluster_001_consensus_237	Pseudomonas_E_sp._S3_bc03	0.980748	0	0	0	0	0	0	2.79774	0	0	1.63242	0.539301	0	7.8479	0	0	0	1.85933	0	0	7.44919	0	0	0	0	0	0	0	0	1.18857	0	0	0	Proteobacteria	Pseudomonadales	Pseudomonas	sp	Isolate	putative spermidine/putrescine transport system substrate-binding protein	Bacterial extracellular solute-binding protein [PF13416.8]; Bacterial extracellular solute-binding protein [PF13343.8]; Bacterial extracellular solute-binding protein [PF01547.27]
Pseudomonas_E_sp._S3_bc03_cluster_001_consensus_238	Pseudomonas_E_sp._S3_bc03	0	0.310593	0	0	0	0	10.1609	1.61061	0	2.31179	6.23799	0	0	0	0	0	4.62989	0	0.766134	0	3.19121	1.06027	0.405736	0.927897	0	1.82848	0	0.305573	0	2.06447	0	0	0	Proteobacteria	Pseudomonadales	Pseudomonas	sp	Isolate	putative spermidine/putrescine transport system permease protein	Binding-protein-dependent transport system inner membrane component [PF00528.24]
Pseudomonas_E_sp._S3_bc03_cluster_001_consensus_239	Pseudomonas_E_sp._S3_bc03	1.62486	0.308656	0	0	6.52906	0.398216	8.78095	0.320748	0	0.760653	2.66139	0	0.69477	0	0	0	7.11477	0	0	1.09453	0.736798	0.354307	2.59236	0.620645	0.347492	0.739122	0	1.23001	0.596251	0.589462	0.298703	0.151222	0.299522	Proteobacteria	Pseudomonadales	Pseudomonas	sp	Isolate	putative spermidine/putrescine transport system permease protein	Binding-protein-dependent transport system inner membrane component [PF00528.24]
Pseudomonas_E_sp._S3_bc03_cluster_001_consensus_246	Pseudomonas_E_sp._S3_bc03	0	0	0	0	0	0	0	0	0	2.23713	0	0	0	0	0	0	1.20408	0	0	0	0	0	0	0	0	0	0	0	0	0	0	0	0	Proteobacteria	Pseudomonadales	Pseudomonas	sp	Isolate		ParD-like antitoxin of type II bacterial toxin-antitoxin system [PF11903.10]
Pseudomonas_E_sp._S3_bc03_cluster_001_consensus_249	Pseudomonas_E_sp._S3_bc03	0	0	0	0	0	0	2.02541	0.961573	0	0	0	0	0	0	0	0.65483	0	1.75759	0	0	2.4792	0	1.61138	0	0	0	0	0	0	0	0	0	0	Proteobacteria	Pseudomonadales	Pseudomonas	sp	Isolate	phosphonate transport system ATP-binding protein [EC:7.3.2.2]	ABC transporter [PF00005.29]
Pseudomonas_E_sp._S3_bc03_cluster_001_consensus_254	Pseudomonas_E_sp._S3_bc03	0	0	0	0	0	0	1.41909	0	0	0	2.81624	0	0	0	0	0	0	0	0	0	0	0	0	0	0	0	0	0	0	0	0	0	0	Proteobacteria	Pseudomonadales	Pseudomonas	sp	Isolate	phosphonoacetaldehyde hydrolase [EC:3.11.1.1]
Pseudomonas_E_sp._S3_bc03_cluster_001_consensus_256	Pseudomonas_E_sp._S3_bc03	0	0	0	0	0	0	3.75522	0.325861	0	0	2.46927	0	0	0	0	0.638389	1.22729	1.82185	0	0.373131	0	0	0.412254	0.919607	0	2.07394	0	0	0	0	0	0	0	Proteobacteria	Pseudomonadales	Pseudomonas	sp	Isolate	5-methyltetrahydropteroyltriglutamate--homocysteine methyltransferase [EC:2.1.1.14]	Cobalamin-independent synthase, N-terminal domain [PF08267.14]; Cobalamin-independent synthase, Catalytic domain [PF01717.20]
Pseudomonas_E_sp._S3_bc03_cluster_001_consensus_272	Pseudomonas_E_sp._S3_bc03	0	0	1.03431	0	0	0	0	0	0	0	0	0	0	0	0	0	0	0	1.60881	0	0	0	0	0	0	0	0	0	0	0	0	0	0	Proteobacteria	Pseudomonadales	Pseudomonas	sp	Isolate	2-iminobutanoate/2-iminopropanoate deaminase [EC:3.5.99.10]	Endoribonuclease L-PSP [PF01042.23]
Pseudomonas_E_sp._S3_bc03_cluster_001_consensus_283	Pseudomonas_E_sp._S3_bc03	0	0	0	0	0	0	0	0	0.347344	0	4.72862	0	0	0	0	0	0	0	0	0	3.18243	0	0	0	0	0	0	0	0	0	0	0	0	Proteobacteria	Pseudomonadales	Pseudomonas	sp	Isolate		Metallopeptidase family M24 [PF00557.26]
Pseudomonas_E_sp._S3_bc03_cluster_001_consensus_284	Pseudomonas_E_sp._S3_bc03	0	0	0	0	0	0	0	0	0	0	3.43682	0	0	0	0	0	0	0	0	0	0	0	0	0	0	0	0	0	0	0	0	0	0	Proteobacteria	Pseudomonadales	Pseudomonas	sp	Isolate	LysR family transcriptional regulator, cell division regulator	LysR substrate binding domain [PF03466.22]; Bacterial regulatory helix-turn-helix protein, lysR family [PF00126.29]
Pseudomonas_E_sp._S3_bc03_cluster_001_consensus_285	Pseudomonas_E_sp._S3_bc03	0	0	0	0.355524	0	0	0	0	0	2.36098	0	0	0	0	0	0	0	0	0	0	4.61689	2.46375	0	0	0	0	0	0	0	0	0	0	0	Proteobacteria	Pseudomonadales	Pseudomonas	sp	Isolate	succinate-semialdehyde dehydrogenase [EC:1.2.1.16 1.2.1.24]	Aldehyde dehydrogenase family [PF00171.24]
Pseudomonas_E_sp._S3_bc03_cluster_001_consensus_288	Pseudomonas_E_sp._S3_bc03	0	0	0	0	0	0.336569	0	0	0.552584	2.59999	0	0	0	3.88146	0	0	0.436308	0	0	0	0	0	0	0	0	1.31975	0	0	0	0	0	0	0	Proteobacteria	Pseudomonadales	Pseudomonas	sp	Isolate		FAD linked oxidases, C-terminal domain [PF02913.21]; FAD binding domain [PF01565.25]; 4Fe-4S dicluster domain [PF13183.8]
Pseudomonas_E_sp._S3_bc03_cluster_001_consensus_310	Pseudomonas_E_sp._S3_bc03	0	0	0	0	7.22293	0	7.14478	1.297	0	0	2.79034	0	0	0	0	0	0	0	0	1.48196	0	0.704003	0	0	0	0	0.297067	1.21043	0.297568	0	0.300064	0	0	Proteobacteria	Pseudomonadales	Pseudomonas	sp	Isolate	pyrimidine/purine-5'-nucleotide nucleosidase [EC:3.2.2.10 3.2.2.-]	Domain of unknown function (DUF3412) [PF11892.10]; Pyrimidine/purine nucleotide 5'-monophosphate nucleosidases [PF14793.8]; Possible lysine decarboxylase [PF03641.16]; SLOG cluster4 family [PF18306.3]
Pseudomonas_E_sp._S3_bc03_cluster_001_consensus_316	Pseudomonas_E_sp._S3_bc03	0	0	0	1.0765	0	0	0	0	0	3.04368	0	0	0	0	0	0	0	0	0	0	0	0	0	0	0	0	0	0	0	0	0	0	0	Proteobacteria	Pseudomonadales	Pseudomonas	sp	Isolate	multicomponent K+:H+ antiporter subunit A	Proton-conducting membrane transporter [PF00361.22]; Domain related to MnhB subunit of Na+/H+ antiporter [PF04039.15]; Domain of unknown function (DUF4040) [PF13244.8]; NADH-Ubiquinone oxidoreductase (complex I), chain 5 N-terminus [PF00662.22]
Pseudomonas_E_sp._S3_bc03_cluster_001_consensus_317	Pseudomonas_E_sp._S3_bc03	0.301276	0	0	0	0	0	3.86426	0	0	0	0	0	0	0	0	0	0	0	0	0.336856	0	0	0	0	1.02108	1.44367	0	0	0	0	0	0	0	Proteobacteria	Pseudomonadales	Pseudomonas	sp	Isolate	multicomponent K+:H+ antiporter subunit C	NADH-ubiquinone/plastoquinone oxidoreductase chain 4L [PF00420.26]
Pseudomonas_E_sp._S3_bc03_cluster_001_consensus_318	Pseudomonas_E_sp._S3_bc03	0.658608	0	0	0	0	0	0	0	2.09776	6.73548	4.64072	0	0.347411	9.74043	0	0.640923	6.45192	1.44913	1.51206	0	1.06598	0	0	2.15006	0	1.78884	0	0	0	0	0	0	0	Proteobacteria	Pseudomonadales	Pseudomonas	sp	Isolate	multicomponent K+:H+ antiporter subunit D	Proton-conducting membrane transporter [PF00361.22]
Pseudomonas_E_sp._S3_bc03_cluster_001_consensus_332	Pseudomonas_E_sp._S3_bc03	0	0	0	0	0	0	0	0	0	0	13.4162	0	0	0	0	0	0	0	0	0	0	0	0	0	0	0	0	0	0	0	0	0	0	Proteobacteria	Pseudomonadales	Pseudomonas	sp	Isolate	aconitate hydratase 2 / 2-methylisocitrate dehydratase [EC:4.2.1.3 4.2.1.99]	Aconitate hydratase 2 N-terminus [PF06434.15]; Aconitase family (aconitate hydratase) [PF00330.22]; Aconitate B N-terminal domain [PF11791.10]
Pseudomonas_E_sp._S3_bc03_cluster_001_consensus_342	Pseudomonas_E_sp._S3_bc03	0	0	0	0	0	0	0	0	0	0	1.86709	0	0	4.90106	0	0	3.39079	0.357225	0	0	0	0	0	0	0	0	0	0	0	0	0	0	0	Proteobacteria	Pseudomonadales	Pseudomonas	sp	Isolate		Phosphotransferase enzyme family [PF01636.25]
Pseudomonas_E_sp._S3_bc03_cluster_001_consensus_347	Pseudomonas_E_sp._S3_bc03	0	0.315404	0	0	0	0	0	0.325433	0	0	2.28416	0	0.347413	7.45823	0	0.319832	0.614061	0.726628	0	0.372428	0	0	0	2.45477	0	4.161	0	0	0	0	0	0	0	Proteobacteria	Pseudomonadales	Pseudomonas	sp	Isolate	DNA topoisomerase III [EC:5.6.2.1]	DNA topoisomerase [PF01131.22]; Toprim domain [PF01751.24]
Pseudomonas_E_sp._S3_bc03_cluster_001_consensus_351	Pseudomonas_E_sp._S3_bc03	0	0	0	0	0	0	1.98764	0	0	0	0	0	0	0	0	0	0	0	0	0	0	0	0	0	0	0	0	0	0	0	0	0	0	Proteobacteria	Pseudomonadales	Pseudomonas	sp	Isolate	cyanate lyase [EC:4.2.1.104]	Cyanate lyase C-terminal domain [PF02560.16]
Pseudomonas_E_sp._S3_bc03_cluster_001_consensus_355	Pseudomonas_E_sp._S3_bc03	0	0	0	0	0	0	0	0	0	0	0	1.07343	0	2.92327	0	0	0	0	0	0	0	0	0	0	0	0	0	0	0	0	0	0	0	Proteobacteria	Pseudomonadales	Pseudomonas	sp	Isolate	L,D-transpeptidase YcbB	L,D-transpeptidase catalytic domain [PF03734.16]; Scaffold domain [PF20142.1]; Putative peptidoglycan binding domain [PF01471.20]
Pseudomonas_E_sp._S3_bc03_cluster_001_consensus_358	Pseudomonas_E_sp._S3_bc03	0	0	0	0	0	0.394036	3.36185	0	0	0	0	0	0	0	0	0	0	0	0	0	0	0	0	0	0	0	0	0	0	0	0	0	0	Proteobacteria	Pseudomonadales	Pseudomonas	sp	Isolate	two-component system, OmpR family, copper resistance phosphate regulon response regulator CusR	Response regulator receiver domain [PF00072.26]; Transcriptional regulatory protein, C terminal [PF00486.30]
Pseudomonas_E_sp._S3_bc03_cluster_001_consensus_366	Pseudomonas_E_sp._S3_bc03	0	0	0	0	0	0	0	0	0	4.71808	1.24025	0	1.04222	6.18372	0	0	0	0	0.379377	0	6.39223	1.05606	2.04814	4.00053	0	1.79946	0	0	0	0	0	0	0	Proteobacteria	Pseudomonadales	Pseudomonas	sp	Isolate	glutamine synthetase [EC:6.3.1.2]	Glutamine synthetase, catalytic domain [PF00120.26]
Pseudomonas_E_sp._S3_bc03_cluster_001_consensus_367	Pseudomonas_E_sp._S3_bc03	0.328252	0	0	0	0	0	0	0.323985	0	0.39228	4.03346	1.79254	0	0.325692	0	0	2.15414	1.07931	0	0	0	2.46523	0.818381	0	0	2.40353	0	0.605941	1.19044	0.295194	2.09972	0	0	Proteobacteria	Pseudomonadales	Pseudomonas	sp	Isolate	gamma-glutamylputrescine oxidase [EC:1.4.3.-]	FAD dependent oxidoreductase [PF01266.26]; FAD binding domain [PF00890.26]; Thi4 family [PF01946.19]; Lycopene cyclase protein [PF05834.14]
Pseudomonas_E_sp._S3_bc03_cluster_001_consensus_369	Pseudomonas_E_sp._S3_bc03	0	0	0	0	0	0	0	0	0	1.78918	0	0	0	0	0	0	0	0	0	0	0	0	0	0	0	0	0	0	0	0	0	0	0	Proteobacteria	Pseudomonadales	Pseudomonas	sp	Isolate		DeoR C terminal sensor domain [PF00455.24]; DeoR-like helix-turn-helix domain [PF08220.14]
Pseudomonas_E_sp._S3_bc03_cluster_001_consensus_384	Pseudomonas_E_sp._S3_bc03	0	0.676772	0.35079	0	0	0	0	0	0	0	10.8214	0.73105	0	0	0	0	2.49851	0	0	0	0	1.79096	0	0.314862	0	0	0	0	0	0	0	0	0	Proteobacteria	Pseudomonadales	Pseudomonas	sp	Isolate	HTH-type transcriptional regulator, repressor for puuD	Helix-turn-helix domain [PF12844.9]; Cupin domain [PF07883.13]; Helix-turn-helix [PF01381.24]; Helix-turn-helix domain [PF13560.8]; Mannose-6-phosphate isomerase [PF01050.20]
Pseudomonas_E_sp._S3_bc03_cluster_001_consensus_386	Pseudomonas_E_sp._S3_bc03	0.328866	0	0	0.711959	5.24524	0	0	0	0	6.70755	0	0	0	2.60081	0	1.60554	2.767	0	1.515	0	18.4713	0.351781	0	0	0	1.79456	0	0	0	0	0	0	0	Proteobacteria	Pseudomonadales	Pseudomonas	sp	Isolate	4-guanidinobutyraldehyde dehydrogenase / NAD-dependent aldehyde dehydrogenase [EC:1.2.1.54 1.2.1.-]	Aldehyde dehydrogenase family [PF00171.24]
Pseudomonas_E_sp._S3_bc03_cluster_001_consensus_391	Pseudomonas_E_sp._S3_bc03	0.651343	0	0	0	0	0.399551	5.41153	1.60731	0	0.382864	5.93729	0	0	5.25173	0	0	4.01688	0	1.15276	0	2.48085	0	0.404516	0.309799	0	2.45053	0	0	0	2.0638	0.896917	0	0	Proteobacteria	Pseudomonadales	Pseudomonas	sp	Isolate	putrescine transport system permease protein	Binding-protein-dependent transport system inner membrane component [PF00528.24]
Pseudomonas_E_sp._S3_bc03_cluster_001_consensus_392	Pseudomonas_E_sp._S3_bc03	0	0	0	0	0	0	0	0.323105	0	0	3.42137	0	0	0	0	0	1.23268	3.2187	0	0	0	0	0	0	0	0	0	0	0	0	0	0	0	Proteobacteria	Pseudomonadales	Pseudomonas	sp	Isolate	putrescine transport system substrate-binding protein	Bacterial extracellular solute-binding protein [PF13343.8]; Bacterial extracellular solute-binding protein [PF13416.8]; Hypothetical lipoprotein (MG045 family) [PF02030.17]; Bacterial extracellular solute-binding protein [PF01547.27]
Pseudomonas_E_sp._S3_bc03_cluster_001_consensus_400	Pseudomonas_E_sp._S3_bc03	0	0	0	0	2.37079	0	0	0	0	0	0	0	0	0	0	0	0	0	0	0	0	0	0	0	0	0	0	0	0	0	0	0	0	Proteobacteria	Pseudomonadales	Pseudomonas	sp	Isolate	xanthine dehydrogenase YagT iron-sulfur-binding subunit	[2Fe-2S] binding domain [PF01799.22]; 2Fe-2S iron-sulfur cluster binding domain [PF00111.29]; 2Fe-2S iron-sulfur cluster binding domain [PF13510.8]; 2Fe-2S iron-sulfur cluster binding domain [PF13085.8]
Pseudomonas_E_sp._S3_bc03_cluster_001_consensus_401	Pseudomonas_E_sp._S3_bc03	0	0	0	0	0	0	0	0	0	3.46926	0	0	0	2.9476	0	0	0	0	0	0	0	0	0	0	0	0	0	0	0	0	0	0	0	Proteobacteria	Pseudomonadales	Pseudomonas	sp	Isolate	xanthine dehydrogenase YagS FAD-binding subunit [EC:1.17.1.4]	FAD binding domain in molybdopterin dehydrogenase [PF00941.23]; CO dehydrogenase flavoprotein C-terminal domain [PF03450.19]
Pseudomonas_E_sp._S3_bc03_cluster_001_consensus_405	Pseudomonas_E_sp._S3_bc03	0	0	0	0	0	0	0	0	0	1.14214	0	0	0	0	0	0	0	0	0	0	0	0	0	0	0	0	0	0	0	0	0	0	0	Proteobacteria	Pseudomonadales	Pseudomonas	sp	Isolate		Aldo/keto reductase family [PF00248.23]
Pseudomonas_E_sp._S3_bc03_cluster_001_consensus_408	Pseudomonas_E_sp._S3_bc03	0	0	0	0	0	0	4.69804	0	0	0	0	0	0	0	0	0	0	0	0	0	0	0	0	0	0	0	0	0	0	0	0	0	0	Proteobacteria	Pseudomonadales	Pseudomonas	sp	Isolate		Glutamine cyclotransferase [PF05096.14]
Pseudomonas_E_sp._S3_bc03_cluster_001_consensus_428	Pseudomonas_E_sp._S3_bc03	0	0	0.353844	0	0	0	2.69245	0	0	1.87215	0.188748	0	1.38956	0	0	0	0	0	0	0	0	0	0	0	0	0	0	0	0	0	0	0	0	Proteobacteria	Pseudomonadales	Pseudomonas	sp	Isolate	3-oxoacid CoA-transferase subunit A [EC:2.8.3.5]	Coenzyme A transferase [PF01144.25]
Pseudomonas_E_sp._S3_bc03_cluster_001_consensus_431	Pseudomonas_E_sp._S3_bc03	0.657123	0	1.4311	0.355496	5.25217	0	0	0	0.698759	0	0	0	0	0	3.52324	0	0	0	0	0	0	0	0	0	0	1.49881	0	0	0	0	0	0	0	Proteobacteria	Pseudomonadales	Pseudomonas	sp	Isolate	manganese transport protein	Natural resistance-associated macrophage protein [PF01566.20]
Pseudomonas_E_sp._S3_bc03_cluster_001_consensus_437	Pseudomonas_E_sp._S3_bc03	0	0	0	0	3.67494	0	0	0	0	0	0	0	0	0	0	0	0	0	0	0	0	0	0	0	0	0	0	0	0	0	0	0	0	Proteobacteria	Pseudomonadales	Pseudomonas	sp	Isolate	arginine/ornithine transport system substrate-binding protein	Bacterial extracellular solute-binding proteins, family 3 [PF00497.22]; Ligated ion channel L-glutamate- and glycine-binding site [PF10613.11]
Pseudomonas_E_sp._S3_bc03_cluster_001_consensus_440	Pseudomonas_E_sp._S3_bc03	0	0	0	0	0	0	0	0	0	0	1.25501	0	0	0	0	0	0	0	0	0	0	0	0	0	0	0	0	0	0	0	0	0	0	Proteobacteria	Pseudomonadales	Pseudomonas	sp	Isolate	precorrin-6A synthase [EC:2.1.1.152]	Tetrapyrrole (Corrin/Porphyrin) Methylases [PF00590.22]
Pseudomonas_E_sp._S3_bc03_cluster_001_consensus_453	Pseudomonas_E_sp._S3_bc03	0	0	0	0	0	0	14.8111	0	0	0	0	0	0	0	0	0	0	0	0	0	0	0	0	0	0	0	0	0	0	0	0	0	0	Proteobacteria	Pseudomonadales	Pseudomonas	sp	Isolate	glycolate oxidase [EC:1.1.3.15]	FAD linked oxidases, C-terminal domain [PF02913.21]; FAD binding domain [PF01565.25]	AA4 vanillyl-alcohol oxidase (EC 1.1.3.38) [AA4]
Pseudomonas_E_sp._S3_bc03_cluster_001_consensus_456	Pseudomonas_E_sp._S3_bc03	0	0	0	0	0	0	0	0	0	0	4.03005	0	0.694812	0	0	0	2.15312	0	0	0	0	0	0	0	0	0	0	0	0	0	0	0	0	Proteobacteria	Pseudomonadales	Pseudomonas	sp	Isolate		Domain of unknown function (DUF1338) [PF07063.15]
Pseudomonas_E_sp._S3_bc03_cluster_001_consensus_468	Pseudomonas_E_sp._S3_bc03	0	0	0	0	3.96302	0	2.37499	0	0	0	0	0	0	0	0	0	0	0	0	0	0	0	0	0	0	0	0	0	0	0	0	0	0	Proteobacteria	Pseudomonadales	Pseudomonas	sp	Isolate		CrtC N-terminal lipocalin domain [PF07143.13]; Lipocalin-like domain [PF17186.6]
Pseudomonas_E_sp._S3_bc03_cluster_001_consensus_485	Pseudomonas_E_sp._S3_bc03	0	0	1.06964	0.705778	0	0	0	0	0	0	0	0	0	0	0	0	0	0	0	0	0	2.82438	0	0	0	0	0	0	0	0	0	0	0	Proteobacteria	Pseudomonadales	Pseudomonas	sp	Isolate	polysaccharide biosynthesis/export protein	Polysaccharide biosynthesis/export protein [PF02563.18]; SLBB domain [PF10531.11]
Pseudomonas_E_sp._S3_bc03_cluster_001_consensus_488	Pseudomonas_E_sp._S3_bc03	0	0	0	0	3.2833	0	0	0	0	0	0	0	0	0	0	0	0	0	0	0	0	0	0	0	0	0	0	0	0	0	0	0	0	Proteobacteria	Pseudomonadales	Pseudomonas	sp	Isolate		O-Antigen ligase [PF04932.17]
Pseudomonas_E_sp._S3_bc03_cluster_001_consensus_500	Pseudomonas_E_sp._S3_bc03	0	0	0	0	2.29646	0	0	0	0	2.36362	0	0	0	0	0	0	0.614661	1.0825	0.758063	0	0	3.16699	0.820001	0	0	0	0	0	0	0	0	0	0	Proteobacteria	Pseudomonadales	Pseudomonas	sp	Isolate		Sigma-54 interaction domain [PF00158.28]; Sigma-54 interaction domain [PF14532.8]; Response regulator receiver domain [PF00072.26]; AAA domain (dynein-related subfamily) [PF07728.16]; Bacterial regulatory protein, Fis family [PF02954.21]
Pseudomonas_E_sp._S3_bc03_cluster_001_consensus_503	Pseudomonas_E_sp._S3_bc03	0	0	0	0	1.62704	0	0	0	0	0	0	0	0	0	0	0	0	0	0.375889	0	0	2.45476	0	0	0	0	0	0	0	0	0	0	0	Proteobacteria	Pseudomonadales	Pseudomonas	sp	Isolate	manganese oxidase [EC:1.16.3.3]	Multicopper oxidase [PF07731.16]
Pseudomonas_E_sp._S3_bc03_cluster_001_consensus_508	Pseudomonas_E_sp._S3_bc03	0	0	0	0	1.63989	0	0	0	0	0	0	0	0	0	0	0	0	0	0	0	0	0	0	0	0	0	0	0	0	0	0	0	0	Proteobacteria	Pseudomonadales	Pseudomonas	sp	Isolate		Curlin associated repeat [PF07012.14]
Pseudomonas_E_sp._S3_bc03_cluster_001_consensus_523	Pseudomonas_E_sp._S3_bc03	0	0	0	0	3.08981	0	0	0	0	0	0	0	0	0	0	0	0	0	0	0	0	0	0	0	0	0	0	0	0	0	0	0	0	Proteobacteria	Pseudomonadales	Pseudomonas	sp	Isolate		Response regulator receiver domain [PF00072.26]
Pseudomonas_E_sp._S3_bc03_cluster_001_consensus_529	Pseudomonas_E_sp._S3_bc03	0.0885868	0	0	0	1.49557	0	0.247801	0.204404	0.336749	0	0	0	0	0	0	0	0	0	0	0	0	0	0	0	0	0	0	0	0	0	0	0	0	Proteobacteria	Pseudomonadales	Pseudomonas	sp	Isolate	manganese oxidase [EC:1.16.3.3]	Multicopper oxidase [PF07731.16]
Pseudomonas_E_sp._S3_bc03_cluster_001_consensus_533	Pseudomonas_E_sp._S3_bc03	15.8779	0.8956	22.0175	10.1478	5.52384	16.1364	46.2372	27.5823	19.356	18.1121	22.3927	15.7697	14.5944	12.4675	12.541	11.8782	11.9056	1.67669	3.98803	2.1201	11.267	1.07752	4.68222	1.58174	8.2277	10.1222	21.2695	7.96878	17.3656	22.318	31.0736	28.0519	14.2143	Proteobacteria	Pseudomonadales	Pseudomonas	sp	Isolate
Pseudomonas_E_sp._S3_bc03_cluster_001_consensus_552	Pseudomonas_E_sp._S3_bc03	0	0	0	0	0	0	0	0	0	0	1.8694	0	0	0	0	0	0	0	0	0	0	0	0	0	0	0	0	0	0	0	0	0	0	Proteobacteria	Pseudomonadales	Pseudomonas	sp	Isolate	NADPH:quinone reductase [EC:1.6.5.5]	Alcohol dehydrogenase GroES-like domain [PF08240.14]; Zinc-binding dehydrogenase [PF13602.8]; Zinc-binding dehydrogenase [PF00107.28]
Pseudomonas_E_sp._S3_bc03_cluster_001_consensus_577	Pseudomonas_E_sp._S3_bc03	0	0	0	0	0	0	1.45413	0	0	0	0	0	0	0	0	0	0	0	0	0	0	0	0	0	0	0	0	0	0	0	0	0	0	Proteobacteria	Pseudomonadales	Pseudomonas	sp	Isolate	large subunit ribosomal protein L35	Ribosomal protein L35 [PF01632.21]
Pseudomonas_E_sp._S3_bc03_cluster_001_consensus_579	Pseudomonas_E_sp._S3_bc03	0.659453	0	0	0	2.61291	0	2.04642	0	0	1.59115	3.70836	0	0	1.6214	0	0	0.614069	0	0	0	3.55435	0.702459	0.82374	0	0	0.891701	0	0	0	0	0	0	0	Proteobacteria	Pseudomonadales	Pseudomonas	sp	Isolate	threonyl-tRNA synthetase [EC:6.1.1.3]	tRNA synthetase class II core domain (G, H, P, S and T) [PF00587.27]; TGS domain [PF02824.23]; Anticodon binding domain [PF03129.22]; Threonyl and Alanyl tRNA synthetase second additional domain [PF07973.16]
Pseudomonas_E_sp._S3_bc03_cluster_001_consensus_587	Pseudomonas_E_sp._S3_bc03	0	0	0	0	0	0	0	0	0	0	1.87272	0	0	0	0	0	0	0	0	0	0	0	0	0	0	0	0	0	0	0	0	0	0	Proteobacteria	Pseudomonadales	Pseudomonas	sp	Isolate	ribokinase [EC:2.7.1.15]	pfkB family carbohydrate kinase [PF00294.26]; Phosphomethylpyrimidine kinase [PF08543.14]
Pseudomonas_E_sp._S3_bc03_cluster_001_consensus_588	Pseudomonas_E_sp._S3_bc03	0	0	0	0	3.30695	0	0	0	0	1.93611	0	0	0	0	0	0	0	0	0	0	1.77357	0	0	0	0	0	0	0	0	0	0	0	0	Proteobacteria	Pseudomonadales	Pseudomonas	sp	Isolate	LacI family transcriptional regulator	Periplasmic binding proteins and sugar binding domain of LacI family [PF00532.23]; Periplasmic binding protein-like domain [PF13377.8]; Periplasmic binding protein domain [PF13407.8]; Bacterial regulatory proteins, lacI family [PF00356.23]
Pseudomonas_E_sp._S3_bc03_cluster_001_consensus_590	Pseudomonas_E_sp._S3_bc03	0.329026	0	0	0.356233	3.276	0	0	0	0	0	4.64423	0	0	0	1.92551	0	0	0	0	0	1.42103	0	0	0	0	0.896233	0	0	0	0	0	0	0	Proteobacteria	Pseudomonadales	Pseudomonas	sp	Isolate		ABC transporter [PF00005.29]
Pseudomonas_E_sp._S3_bc03_cluster_001_consensus_593	Pseudomonas_E_sp._S3_bc03	0	0	0	0	0	0	14.5929	0	0.348955	2.33266	0	0	0	0	0	0	0	0	0.381409	0	3.19339	0	0	0	0	0.605132	0	0	0	0	0	0	0	Proteobacteria	Pseudomonadales	Pseudomonas	sp	Isolate	glutamin-(asparagin-)ase [EC:3.5.1.38]	Asparaginase, N-terminal [PF00710.22]; Glutaminase/Asparaginase C-terminal domain [PF17763.3]
Pseudomonas_E_sp._S3_bc03_cluster_001_consensus_626	Pseudomonas_E_sp._S3_bc03	0	0	0	0	0	0	0	0	0	3.09951	0	0	0	0	0	0	0	0	0	0	0	0	0	0	0	0	0	0	0	0	0	0	0	Proteobacteria	Pseudomonadales	Pseudomonas	sp	Isolate		Major capsid protein 13-like [PF20036.1]
Pseudomonas_E_sp._S3_bc03_cluster_001_consensus_628	Pseudomonas_E_sp._S3_bc03	0	0	0	0	0	0	3.73098	0	0	0	0	0	0	0	0	0	0	0	0	0	0	0	0	0	0	0	0	0	0	0	0	0	0	Proteobacteria	Pseudomonadales	Pseudomonas	sp	Isolate		Phage Mu protein F like protein [PF04233.16]
Pseudomonas_E_sp._S3_bc03_cluster_001_consensus_641	Pseudomonas_E_sp._S3_bc03	0	0	0	0	0	0	6.0747	0	0	0	0	0	0	0	0	0	0	0	0	0	0	0	0	0	0	0	0	0	0	0	0	0	0	Proteobacteria	Pseudomonadales	Pseudomonas	sp	Isolate		Replication protein P [PF06992.13]
Pseudomonas_E_sp._S3_bc03_cluster_001_consensus_642	Pseudomonas_E_sp._S3_bc03	0	0	0	0	0.334743	0	2.36006	0	0	0	0	0	0	0	0	0.328357	0	1.40059	0	0	1.06207	0	0	0	0	0	0	0	0	0	0	0	0	Proteobacteria	Pseudomonadales	Pseudomonas	sp	Isolate		DnaT DNA-binding domain [PF17948.3]
Pseudomonas_E_sp._S3_bc03_cluster_001_consensus_665	Pseudomonas_E_sp._S3_bc03	0	0	1.39608	0	0	0.382836	0	0	0.345472	3.53152	0	0	0	1.68857	0	0	0	0	0	0	0	0	0	0	0	0	0	0	0	0	0	0	0	Proteobacteria	Pseudomonadales	Pseudomonas	sp	Isolate
Pseudomonas_E_sp._S3_bc03_cluster_001_consensus_668	Pseudomonas_E_sp._S3_bc03	0	0	0	0.709869	0	0	0	0	0.69852	7.84228	9.30912	0	0	0	0	0	1.23103	0	1.89931	0	3.19546	0.352206	1.22733	0	0.699057	0	0	0.30303	0.297617	1.18075	0.299944	0.302868	0	Proteobacteria	Pseudomonadales	Pseudomonas	sp	Isolate	gamma-glutamylputrescine oxidase [EC:1.4.3.-]	FAD dependent oxidoreductase [PF01266.26]; FAD binding domain [PF00890.26]; NAD(P)-binding Rossmann-like domain [PF13450.8]; Thi4 family [PF01946.19]; FAD binding domain [PF01494.21]
Pseudomonas_E_sp._S3_bc03_cluster_001_consensus_675	Pseudomonas_E_sp._S3_bc03	0	0	0	0	0	0	6.46941	0.649245	0	0	0	0	0	0	0	0	0.614849	2.89061	0	0	0	0	0	0	0	0	0	0	0	0	0	0	0	Proteobacteria	Pseudomonadales	Pseudomonas	sp	Isolate	amidophosphoribosyltransferase [EC:2.4.2.14]	Glutamine amidotransferase domain [PF13522.8]; Glutamine amidotransferase domain [PF13537.8]; Phosphoribosyl transferase domain [PF00156.29]; Glutamine amidotransferases class-II [PF13230.8]
Pseudomonas_E_sp._S3_bc03_cluster_001_consensus_678	Pseudomonas_E_sp._S3_bc03	1.96978	0	0	0.71015	12.1596	0	12.1611	0.648059	0.69858	2.74711	0.42398	0.358475	1.04221	0	0	0	0	0	0.37971	0	7.81163	0	0	0	0	1.20138	0	0	0	0	0	0	0	Proteobacteria	Pseudomonadales	Pseudomonas	sp	Isolate	dihydrofolate synthase / folylpolyglutamate synthase [EC:6.3.2.12 6.3.2.17]	Mur ligase middle domain [PF08245.14]
Pseudomonas_E_sp._S3_bc03_cluster_001_consensus_681	Pseudomonas_E_sp._S3_bc03	0.977539	0	0	0	0	0	0	0	0	3.45145	0	0	0	0	0	0	0	0	0	0	0	0	0	0	0	0	0	0	0	0	0	0	0	Proteobacteria	Pseudomonadales	Pseudomonas	sp	Isolate	tRNA pseudouridine38-40 synthase [EC:5.4.99.12]	tRNA pseudouridine synthase [PF01416.22]
Pseudomonas_E_sp._S3_bc03_cluster_001_consensus_682	Pseudomonas_E_sp._S3_bc03	0.660986	0	0	0	0	0.408854	0	0.652348	0.142303	2.4042	0	1.07046	0.128904	0	4.19752	0.39688	7.66681	2.556	0	0	0	0	0	0	0	0	0	0	0	0	0	0	0	Proteobacteria	Pseudomonadales	Pseudomonas	sp	Isolate	pilus assembly protein FimV
Pseudomonas_E_sp._S3_bc03_cluster_001_consensus_685	Pseudomonas_E_sp._S3_bc03	0	0	0.356934	0	0	0	0	1.25472	0.1745	1.55706	0	0.359134	0	0	0	0	0	0	0	0	1.06457	0	1.22312	0	0	0.906801	0	0	0	1.37703	0	0	0	Proteobacteria	Pseudomonadales	Pseudomonas	sp	Isolate	aspartate-semialdehyde dehydrogenase [EC:1.2.1.11]	Semialdehyde dehydrogenase, NAD binding domain [PF01118.26]; Semialdehyde dehydrogenase, dimerisation domain [PF02774.20]
Pseudomonas_E_sp._S3_bc03_cluster_001_consensus_686	Pseudomonas_E_sp._S3_bc03	1.96361	0	1.42724	1.06034	15.5158	0.402615	10.859	0.646046	0	4.68233	1.86663	0	2.43178	4.89976	0.318564	0	2.15747	2.85945	0.381469	0	7.64031	3.17536	3.66662	0.925868	0	0.605287	0.297343	0	0	1.18022	0	0	0.601205	Proteobacteria	Pseudomonadales	Pseudomonas	sp	Isolate	3-isopropylmalate dehydrogenase [EC:1.1.1.85]	Isocitrate/isopropylmalate dehydrogenase [PF00180.22]
Pseudomonas_E_sp._S3_bc03_cluster_001_consensus_687	Pseudomonas_E_sp._S3_bc03	0	0	0	0	0	0	0	0	0	0	4.38919	0	0	0	0	0	1.85722	0	0	0	4.95715	0	0	0	0	0	0	0	0	0	0	0	0	Proteobacteria	Pseudomonadales	Pseudomonas	sp	Isolate		ubiE/COQ5 methyltransferase family [PF01209.20]; Methyltransferase domain [PF08241.14]; Methyltransferase domain [PF13489.8]; Methyltransferase domain [PF13847.8]; Methyltransferase domain [PF13649.8]; Methyltransferase domain [PF08242.14]; Mycolic acid cyclopropane synthetase [PF02353.22]; Methyltransferase small domain [PF05175.16]; Protein of unknown function (DUF1698) [PF08003.13]; tRNA (Uracil-5-)-methyltransferase [PF05958.13]; Putative S-adenosyl-L-methionine-dependent methyltransferase [PF03141.18]
Pseudomonas_E_sp._S3_bc03_cluster_001_consensus_688	Pseudomonas_E_sp._S3_bc03	0.644328	0.914248	0	0	1.35139	1.17863	10.0731	0.31795	1.73605	0	0	0	0	6.63704	0	0	2.486	0	0	0	1.41402	1.06871	3.18606	0	0.345726	1.57375	0	0	0	0	0	0	0	Proteobacteria	Pseudomonadales	Pseudomonas	sp	Isolate	3-isopropylmalate/(R)-2-methylmalate dehydratase small subunit [EC:4.2.1.33 4.2.1.35]	Aconitase C-terminal domain [PF00694.21]
Pseudomonas_E_sp._S3_bc03_cluster_001_consensus_689	Pseudomonas_E_sp._S3_bc03	0	0	0.357631	0.355655	0	0	17.6969	0	0	0	1.23968	0	0.347407	7.15651	0	0.642818	0	0	0	0.370715	0	0	2.04968	0	0	0	0	0	0	0	0	0	0	Proteobacteria	Pseudomonadales	Pseudomonas	sp	Isolate	3-isopropylmalate/(R)-2-methylmalate dehydratase large subunit [EC:4.2.1.33 4.2.1.35]	Aconitase family (aconitate hydratase) [PF00330.22]
Pseudomonas_E_sp._S3_bc03_cluster_001_consensus_691	Pseudomonas_E_sp._S3_bc03	0	0	0	0	0	0	0	0	1.05042	0	0	0	2.60566	0	0.485046	0	4.5976	0.549003	0.563205	0	8.53715	0.525775	0	0	0	0	0	1.34795	0	0.886669	0	0	0.453416	Proteobacteria	Pseudomonadales	Pseudomonas	sp	Isolate	diguanylate cyclase [EC:2.7.7.65]	EAL domain [PF00563.22]; Diguanylate cyclase, GGDEF domain [PF00990.23]; Cation efflux system protein CusB domain 1 [PF00529.22]; PAS fold [PF08447.14]; PAS fold [PF00989.27]; PAS fold [PF08448.12]; PAS domain [PF13426.9]
Pseudomonas_E_sp._S3_bc03_cluster_001_consensus_692	Pseudomonas_E_sp._S3_bc03	0	0	0	0	0	0	4.74271	0	0	0	0.311817	0	0	0	0	0	0	0	0	0	0	0	0	0	0	1.52264	0	0	0	0	0	0	0	Proteobacteria	Pseudomonadales	Pseudomonas	sp	Isolate	tRNA-dihydrouridine synthase C [EC:1.-.-.-]	Dihydrouridine synthase (Dus) [PF01207.19]; NADH:flavin oxidoreductase / NADH oxidase family [PF00724.22]
Pseudomonas_E_sp._S3_bc03_cluster_001_consensus_693	Pseudomonas_E_sp._S3_bc03	0.312917	0	0	0	5.28952	0	0	0	0	0	0	0	0	0	0	0	0	0	0	0	0	0	0	0	0	0	0	0	0	0	0	0	0	Proteobacteria	Pseudomonadales	Pseudomonas	sp	Isolate	acyl-CoA thioester hydrolase [EC:3.1.2.-]	Thioesterase-like superfamily [PF13279.8]; Acyl-ACP thioesterase [PF01643.19]
Pseudomonas_E_sp._S3_bc03_cluster_001_consensus_696	Pseudomonas_E_sp._S3_bc03	0	0	0	0	0.327861	0	0.680904	0.649122	0	1.97236	7.1247	0	0.694815	0	0	0	0.307454	1.08352	1.13637	0	0	0	0.820522	0	0	0	0	0.906542	1.19008	0	0	0	0	Proteobacteria	Pseudomonadales	Pseudomonas	sp	Isolate	glutamyl-tRNA synthetase [EC:6.1.1.17]	tRNA synthetases class I (E and Q), catalytic domain [PF00749.23]; Anticodon binding domain [PF19269.1]
Pseudomonas_E_sp._S3_bc03_cluster_001_consensus_697	Pseudomonas_E_sp._S3_bc03	0	0	0	0	0	0	8.64975	0	0	0	0	0	0	0	0	0	0	0	0	0	0	0	0	0	0	0	0	0	0	0	0	0	0	Proteobacteria	Pseudomonadales	Pseudomonas	sp	Isolate	membrane fusion protein, multidrug efflux system	Cation efflux system protein CusB domain 1 [PF00529.22]; Barrel-sandwich domain of CusB or HlyD membrane-fusion [PF16576.7]; HlyD family secretion protein [PF13437.8]; Biotin-lipoyl like [PF13533.8]
Pseudomonas_E_sp._S3_bc03_cluster_001_consensus_698	Pseudomonas_E_sp._S3_bc03	0	0	0.358117	0	8.84548	0	0	2.27314	0.699063	1.97566	4.33469	0	0	0	0	0	0	0	0	0	9.94718	0.351682	1.23175	0	0	2.98761	0	0	0	0	0	0	0	Proteobacteria	Pseudomonadales	Pseudomonas	sp	Isolate	MFS transporter, DHA2 family, multidrug resistance protein	Major Facilitator Superfamily [PF07690.18]; Fungal trichothecene efflux pump (TRI12) [PF06609.15]
Pseudomonas_E_sp._S3_bc03_cluster_001_consensus_699	Pseudomonas_E_sp._S3_bc03	0	0.473367	0	0.715108	9.46652	0	0	1.95331	2.09887	1.59313	3.24367	0	2.08449	0	0	0	4.14413	1.09082	0	0	4.97653	3.51145	2.47266	0.552167	0	0.296953	0	0	0	0	0	0	0	Proteobacteria	Pseudomonadales	Pseudomonas	sp	Isolate	excinuclease ABC subunit B	Type III restriction enzyme, res subunit [PF04851.17]; UvrB interaction domain [PF17757.3]; Ultra-violet resistance protein B [PF12344.10]; Helicase conserved C-terminal domain [PF00271.33]
Pseudomonas_E_sp._S3_bc03_cluster_001_consensus_700	Pseudomonas_E_sp._S3_bc03	0	0.312721	0	0	0	0	4.75653	0	0	0	0	0	0	2.08279	0	0	1.47807	0	0	0	0.35496	0	1.63382	0.36197	0	0	0	0	0	0	0	0	0	Proteobacteria	Pseudomonadales	Pseudomonas	sp	Isolate	aromatic-amino-acid transaminase [EC:2.6.1.57]	Aminotransferase class I and II [PF00155.23]
Pseudomonas_E_sp._S3_bc03_cluster_001_consensus_711	Pseudomonas_E_sp._S3_bc03	0	0	0	0	2.70848	0	0	0	0	0	0	0	0	0	0	0	0	0	0	0	0	0	0.39748	1.25139	0	0	0	0	0	0	0	0	0	Proteobacteria	Pseudomonadales	Pseudomonas	sp	Isolate		Isochorismatase family [PF00857.22]
Pseudomonas_E_sp._S3_bc03_cluster_001_consensus_713	Pseudomonas_E_sp._S3_bc03	0	0	0	0	6.3188	0	0	0.642804	0	1.53058	0	0	0	0	0	0	0	1.06061	0	0	0	0.707762	0	0	0	3.98398	0	0	0	0	0	0	0	Proteobacteria	Pseudomonadales	Pseudomonas	sp	Isolate	quercetin 2,3-dioxygenase [EC:1.13.11.24]	Pirin C-terminal cupin domain [PF05726.15]; Pirin [PF02678.18]; Quercetinase C-terminal cupin domain [PF17954.3]
Pseudomonas_E_sp._S3_bc03_cluster_001_consensus_720	Pseudomonas_E_sp._S3_bc03	0	0	2.14921	0	13.7529	2.43727	0	0.97453	0	0	0.928576	0	0	0	0	0	3.6878	0	0	0	0	0	1.23237	0	0	8.95548	0	0	1.78485	0	0	0	0	Proteobacteria	Pseudomonadales	Pseudomonas	sp	Isolate	P-type Mg2+ transporter [EC:7.2.2.14]	haloacid dehalogenase-like hydrolase [PF00702.28]; Cation transporting ATPase, C-terminus [PF00689.23]; Cation transport ATPase (P-type) [PF13246.8]; haloacid dehalogenase-like hydrolase [PF08282.14]
Pseudomonas_E_sp._S3_bc03_cluster_001_consensus_721	Pseudomonas_E_sp._S3_bc03	0.982683	1.87388	0	0	0	0	6.11192	1.93985	0	0	0	0	0	0	0	0	0	0	0	0	7.45263	3.17363	2.4476	0.925226	0	0	0	0	0	0	0	0	0	Proteobacteria	Pseudomonadales	Pseudomonas	sp	Isolate		E1-E2 ATPase [PF00122.22]; Cation transporter/ATPase, N-terminus [PF00690.28]
Pseudomonas_E_sp._S3_bc03_cluster_001_consensus_723	Pseudomonas_E_sp._S3_bc03	0.328524	0	0	0	3.28315	0	0	0	0	0.786568	0	1.07491	0	0	0	0	0	0	0	0	0	1.76	0	1.53855	0	0	0	0	0	0	0	0	0	Proteobacteria	Pseudomonadales	Pseudomonas	sp	Isolate	L-ornithine N5-monooxygenase [EC:1.14.13.195 1.14.13.196]	L-lysine 6-monooxygenase (NADPH-requiring) [PF13434.8]; Pyridine nucleotide-disulphide oxidoreductase [PF13738.8]
Pseudomonas_E_sp._S3_bc03_cluster_001_consensus_725	Pseudomonas_E_sp._S3_bc03	0.327737	0	0.71432	0	0	0	4.07613	0.646964	0	0	0	0	0	0	0	0	0	2.50981	1.14199	0	0	0	0	1.5414	0	0.603176	0	0	0	0	0	0	0	Proteobacteria	Pseudomonadales	Pseudomonas	sp	Isolate	membrane fusion protein, macrolide-specific efflux system	Barrel-sandwich domain of CusB or HlyD membrane-fusion [PF16576.7]; HlyD family secretion protein [PF13437.8]; Cation efflux system protein CusB domain 1 [PF00529.22]; Biotin-lipoyl like [PF13533.8]
Pseudomonas_E_sp._S3_bc03_cluster_001_consensus_728	Pseudomonas_E_sp._S3_bc03	0	0	0	0	0	0	0	0	0	0	5.26128	0	1.73705	0	0	0	0	0	0	0	0	0	0	0	0	0	0	0	0	0	0	0	0	Proteobacteria	Pseudomonadales	Pseudomonas	sp	Isolate
Pseudomonas_E_sp._S3_bc03_cluster_001_consensus_729	Pseudomonas_E_sp._S3_bc03	0	0	0	0	0	0	2.72176	0	0	3.14598	0	0	0	0	0	0	1.53806	0	0	0	0	0	2.04832	1.5386	0	0	0	0	0	0	0	0	0	Proteobacteria	Pseudomonadales	Pseudomonas	sp	Isolate	membrane dipeptidase [EC:3.4.13.19]	Membrane dipeptidase (Peptidase family M19) [PF01244.23]
Pseudomonas_E_sp._S3_bc03_cluster_001_consensus_732	Pseudomonas_E_sp._S3_bc03	0	0	1.07485	0	1.30918	0	0	0.324953	0	0	0	0.357758	0	0	0	0	0	0	0	0.37164	1.42125	0	0	0	0	0	0	0	0	0	0	0	0	Proteobacteria	Pseudomonadales	Pseudomonas	sp	Isolate	putative pyoverdin transport system ATP-binding/permease protein	ABC transporter [PF00005.29]
Pseudomonas_E_sp._S3_bc03_cluster_001_consensus_733	Pseudomonas_E_sp._S3_bc03	0.330335	0	0	0	2.28035	1.22564	3.41497	1.30407	0	0	0.617049	0.356938	0	0	0	0.95688	2.14723	0	1.12893	0	4.26705	0	0	0	0	4.73495	0	0	0	0	0	0	0	Proteobacteria	Pseudomonadales	Pseudomonas	sp	Isolate	iron complex outermembrane recepter protein	TonB dependent receptor [PF00593.26]; TonB-dependent Receptor Plug Domain [PF07715.17]; Secretin and TonB N terminus short domain [PF07660.16]
Pseudomonas_E_sp._S3_bc03_cluster_001_consensus_736	Pseudomonas_E_sp._S3_bc03	0	0	0	0	0	0	21.4698	0	0	0	0	0	0	0	0	0	0	0	0	0	0	0	0	0	0	0	0	0	0	0	0	0	0	Proteobacteria	Pseudomonadales	Pseudomonas	sp	Isolate		Condensation domain [PF00668.22]; AMP-binding enzyme [PF00501.30]; AMP-binding enzyme C-terminal domain [PF13193.8]; Phosphopantetheine attachment site [PF00550.27]
Pseudomonas_E_sp._S3_bc03_cluster_001_consensus_743	Pseudomonas_E_sp._S3_bc03	0	0.315176	0	0	0	0	0	0	2.44802	0	2.16409	0	1.73706	0	0	0	0	0	0	0	0	0	0	1.22784	0	2.97558	0	0	0	0	0	0	0	Proteobacteria	Pseudomonadales	Pseudomonas	sp	Isolate	alpha,alpha-trehalase [EC:3.2.1.28]	Glycosyl hydrolases family 15 [PF00723.23]; Domain of unknown function (DUF5911) [PF19291.1]	GH15 glucoamylase (EC 3.2.1.3)
Pseudomonas_E_sp._S3_bc03_cluster_001_consensus_749	Pseudomonas_E_sp._S3_bc03	0	0.62887	0.358144	1.06884	2.94803	0	20.7766	0.649537	0.349544	3.5574	7.73974	0.715798	3.47409	17.5457	4.17244	0.962489	3.99559	0	0.378433	0	9.2369	3.86824	4.1065	0	1.75025	2.38946	1.7817	1.20759	0	0.295306	2.40213	0	0.904323	Proteobacteria	Pseudomonadales	Pseudomonas	sp	Isolate	aerotaxis receptor	Methyl-accepting chemotaxis protein (MCP) signalling domain [PF00015.23]; PAS fold [PF00989.27]; PAS domain [PF13426.9]; PAS fold [PF08447.14]; PAS fold [PF08448.12]
Pseudomonas_E_sp._S3_bc03_cluster_001_consensus_752	Pseudomonas_E_sp._S3_bc03	0	0	0	0	0	0	0.510506	0	0	0	18.3359	0	0	0	0	0	0	0	0	0	0	0	0	0	0	0	0	0	0	0	0	0	0	Proteobacteria	Pseudomonadales	Pseudomonas	sp	Isolate	cytochrome c oxidase cbb3-type subunit I [EC:7.1.1.9]	Cytochrome C and Quinol oxidase polypeptide I [PF00115.22]
Pseudomonas_E_sp._S3_bc03_cluster_001_consensus_756	Pseudomonas_E_sp._S3_bc03	0	0	0	0	0	0	0	0	0	1.6993	0.464791	0	0	0	0	0	0	0	0	0	0	1.0556	0	0	0	0	0	0	0	0	0	0	0	Proteobacteria	Pseudomonadales	Pseudomonas	sp	Isolate	cytochrome c oxidase cbb3-type subunit I [EC:7.1.1.9]	Cytochrome C and Quinol oxidase polypeptide I [PF00115.22]
Pseudomonas_E_sp._S3_bc03_cluster_001_consensus_757	Pseudomonas_E_sp._S3_bc03	0.321226	0	0	0	0	0	0	0.634109	0	0.54956	2.84779	0	0.347421	0	0	0	1.08924	0	0	0	0	0	0	0	0	0	0	0	0	0	0	0	0	Proteobacteria	Pseudomonadales	Pseudomonas	sp	Isolate	cytochrome c oxidase cbb3-type subunit II	Cytochrome C oxidase, mono-heme subunit/FixO [PF02433.17]
Pseudomonas_E_sp._S3_bc03_cluster_001_consensus_764	Pseudomonas_E_sp._S3_bc03	0	0.470797	0	0	0	0	13.7829	0	0	0	0	0	0	0	0	0	0	1.08218	0	0	0	0	0	0	0	0	1.1788	0	0	0	1.35051	0	0	Proteobacteria	Pseudomonadales	Pseudomonas	sp	Isolate		4Fe-4S dicluster domain [PF13746.8]; IG-like fold at C-terminal of FixG, putative oxidoreductase [PF11614.10]; 4Fe-4S dicluster domain [PF13187.8]; 4Fe-4S dicluster domain [PF14697.8]; 4Fe-4S dicluster domain [PF13237.8]; 4Fe-4S dicluster domain [PF12838.9]
Pseudomonas_E_sp._S3_bc03_cluster_001_consensus_766	Pseudomonas_E_sp._S3_bc03	0	0	1.6159	0	0	0	0	0	0	0	0	0	0	0	0	0	0	0	0	1.68019	0	0	0	0	0	0	0	0	0	0	0	0	0	Proteobacteria	Pseudomonadales	Pseudomonas	sp	Isolate	P-type Cu2+ transporter [EC:7.2.2.9]	haloacid dehalogenase-like hydrolase [PF00702.28]; E1-E2 ATPase [PF00122.22]; Putative metal-binding domain of cation transport ATPase [PF12156.10]; Heavy-metal-associated domain [PF00403.28]; haloacid dehalogenase-like hydrolase [PF08282.14]; haloacid dehalogenase-like hydrolase [PF12710.9]
Pseudomonas_E_sp._S3_bc03_cluster_001_consensus_768	Pseudomonas_E_sp._S3_bc03	0	0	0	0	0	0	0	0	0	4.1077	0	0	0	0	0	0	0	0	0	0	0	0	0	0	0	1.87597	0	0	0	0	0	0	0	Proteobacteria	Pseudomonadales	Pseudomonas	sp	Isolate	uncharacterized protein	Cytochrome C biogenesis protein transmembrane region [PF13386.8]; Cytochrome C biogenesis protein transmembrane region [PF02683.17]
Pseudomonas_E_sp._S3_bc03_cluster_001_consensus_769	Pseudomonas_E_sp._S3_bc03	0.328553	0	0	0	0.328274	0	0	0	2.44563	0	1.55007	0	0	3.90484	0	0	3.07593	0.180241	0.379279	0	0	1.75991	0	0.307691	0	2.39826	0	0	0	0	0	0	0	Proteobacteria	Pseudomonadales	Pseudomonas	sp	Isolate	oxygen-independent coproporphyrinogen III oxidase [EC:1.3.98.3]	HemN C-terminal domain [PF06969.18]
Pseudomonas_E_sp._S3_bc03_cluster_001_consensus_775	Pseudomonas_E_sp._S3_bc03	0	0	0	0	2.30377	0	0	0.148128	0	0	0	0.178958	0	0	0	0	0	0	0	0	0	0	0	0	0	0	0	0	0	0	0	0	0	Proteobacteria	Pseudomonadales	Pseudomonas	sp	Isolate	nucleoid-associated protein EbfC	YbaB/EbfC DNA-binding family [PF02575.18]
Pseudomonas_E_sp._S3_bc03_cluster_001_consensus_776	Pseudomonas_E_sp._S3_bc03	0	0.549038	0	0.357736	0	0	0	0	2.98435e-07	0	0	1.42884	1.11728	0	0	0	0	4.17275	0	0	0	0	0	0	0	0	0	0	0	0	0	0	0	Proteobacteria	Pseudomonadales	Pseudomonas	sp	Isolate	DNA polymerase III subunit gamma/tau [EC:2.7.7.7]	DNA polymerase III, delta subunit [PF13177.8]; DNA polymerase III tau subunit V interacting with alpha [PF12170.10]; DNA polymerase III subunits gamma and tau domain III [PF12169.10]; Holliday junction DNA helicase RuvB P-loop domain [PF05496.14]; ATPase family associated with various cellular activities (AAA) [PF00004.31]
Pseudomonas_E_sp._S3_bc03_cluster_001_consensus_778	Pseudomonas_E_sp._S3_bc03	0	0	0	0	0	0	0	1.29376	0	0	0	0	0	0	0	0	1.69205	0	0	0	0	0	0	0	0	0	0	0	0	0	0	0	0	Proteobacteria	Pseudomonadales	Pseudomonas	sp	Isolate		Putative zinc-binding metallo-peptidase [PF15887.7]; zinc-ribbon domain [PF10005.11]
Pseudomonas_E_sp._S3_bc03_cluster_001_consensus_779	Pseudomonas_E_sp._S3_bc03	0.990723	1.2645	1.43611	2.149	4.88843	0.408363	31.0702	1.30371	1.04982	11.1927	6.83747	1.42804	4.51642	3.88549	3.87057	0	8.89696	3.2808	3.01172	1.86619	9.24464	7.01803	2.47686	2.14542	0	5.62656	0	1.80201	0.891915	0.886415	1.20287	0	0	Proteobacteria	Pseudomonadales	Pseudomonas	sp	Isolate	DNA ligase (NAD+) [EC:6.5.1.2]	NAD-dependent DNA ligase adenylation domain [PF01653.20]; NAD-dependent DNA ligase OB-fold domain [PF03120.18]; Helix-hairpin-helix motif [PF12826.9]; BRCA1 C Terminus (BRCT) domain [PF00533.28]
Pseudomonas_E_sp._S3_bc03_cluster_001_consensus_780	Pseudomonas_E_sp._S3_bc03	0	0	1.06663	0	0	0	0	0	0.348375	6.15432	1.87542	0	0	0	0	0	0	0	1.15325	0	0	0	0	0	0	0	0	0	0	0	0	0	0	Proteobacteria	Pseudomonadales	Pseudomonas	sp	Isolate	cell division protein ZipA	ZipA, C-terminal FtsZ-binding domain [PF04354.15]
Pseudomonas_E_sp._S3_bc03_cluster_001_consensus_783	Pseudomonas_E_sp._S3_bc03	0	0.942079	0	0	6.23137	0	0	0.324488	0.873621	0	0	0	0.694813	4.47144	0	0	3.07489	0.180498	0.378916	0	2.48635	1.1259	0	1.84522	0.349875	0	0	0	0	0	0	0	0	Proteobacteria	Pseudomonadales	Pseudomonas	sp	Isolate	xanthine dehydrogenase small subunit [EC:1.17.1.4]	FAD binding domain in molybdopterin dehydrogenase [PF00941.23]; [2Fe-2S] binding domain [PF01799.22]; CO dehydrogenase flavoprotein C-terminal domain [PF03450.19]; 2Fe-2S iron-sulfur cluster binding domain [PF00111.29]
Pseudomonas_E_sp._S3_bc03_cluster_001_consensus_784	Pseudomonas_E_sp._S3_bc03	0.990824	0.316174	1.07716	0.716438	0	0	7.17053	1.61485	0	4.37869	3.08575	0	2.65324	0	2.50922	0	0.640808	0	0.752818	0	10.3116	0.35088	1.23862	0	0	0.592128	0.296686	0	0.297301	0.88643	1.50364	0	0.604021	Proteobacteria	Pseudomonadales	Pseudomonas	sp	Isolate	xanthine dehydrogenase large subunit [EC:1.17.1.4]	Molybdopterin-binding domain of aldehyde dehydrogenase [PF02738.20]; Aldehyde oxidase and xanthine dehydrogenase, a/b hammerhead domain [PF01315.24]
Pseudomonas_E_sp._S3_bc03_cluster_001_consensus_786	Pseudomonas_E_sp._S3_bc03	0	0.313342	0	0	4.92981	0	0	0	0	0	1.55119	0	0	0	0	0	0	0	0	0.740224	4.26086	0	0	0	0.349577	1.80221	0	0	0	0	0	0	0	Proteobacteria	Pseudomonadales	Pseudomonas	sp	Isolate	guanine deaminase [EC:3.5.4.3]	Amidohydrolase family [PF01979.22]; Amidohydrolase family [PF07969.13]
Pseudomonas_E_sp._S3_bc03_cluster_001_consensus_787	Pseudomonas_E_sp._S3_bc03	0.973129	0	2.83714	0	4.34727	0.397077	10.1192	0.960396	0	6.4295	0.313636	0	1.73692	4.94318	1.25886	0.328003	6.50238	3.50661	0	1.45559	5.31118	0.709416	0.804366	1.2431	0	0.309372	0	0	0	0	0	0	0	Proteobacteria	Pseudomonadales	Pseudomonas	sp	Isolate	GntR family transcriptional regulator, transcriptional repressor for pyruvate dehydrogenase complex	FCD domain [PF07729.14]; Bacterial regulatory proteins, gntR family [PF00392.23]
Pseudomonas_E_sp._S3_bc03_cluster_001_consensus_788	Pseudomonas_E_sp._S3_bc03	0.327822	0	0	0	0.987968	0	0.339735	0.323563	0	0	2.48506	0.717675	0	0	1.59652	0	2.46354	1.07623	0	0	0	0	0	0	0	0	0	0	0	0	0	0	0	Proteobacteria	Pseudomonadales	Pseudomonas	sp	Isolate	benzoate membrane transport protein	Benzoate membrane transport protein [PF03594.15]
Pseudomonas_E_sp._S3_bc03_cluster_001_consensus_789	Pseudomonas_E_sp._S3_bc03	0	0.289012	0	0	0	0	1.12707	0.296872	0	1.21391	0.333935	0.360503	0	0	0	0	0	0	0	1.01057	0	0.72834	0	0.676829	1.36143	1.80459	0	0	0	0	0	0	0	Proteobacteria	Pseudomonadales	Pseudomonas	sp	Isolate	uncharacterized protein	YggL 50S ribosome-binding protein [PF04320.16]
Pseudomonas_E_sp._S3_bc03_cluster_001_consensus_792	Pseudomonas_E_sp._S3_bc03	0	1.85884	0	0	0	0	0	0	0	11.3394	0	0	2.51751	0	3.44514	0.977321	1.85359	0	0	0	5.14639	0	0	0	2.0882	0	0	0	0	0	0	0	0	Proteobacteria	Pseudomonadales	Pseudomonas	sp	Isolate		S-adenosylmethionine-dependent methyltransferase [PF10672.11]; Conserved hypothetical protein 95 [PF03602.17]; Methyltransferase small domain [PF05175.16]; O-methyltransferase [PF01596.19]; N2,N2-dimethylguanosine tRNA methyltransferase [PF02005.18]
Pseudomonas_E_sp._S3_bc03_cluster_001_consensus_793	Pseudomonas_E_sp._S3_bc03	0	0	0	0	8.86267	0	0	0	0	0	9.29992	0	0	0	0	0	0	0	0	0	0	0	0	0	0	0	0	0	0	0	0	3.63499	0	Proteobacteria	Pseudomonadales	Pseudomonas	sp	Isolate		Putative RNA methylase family UPF0020 [PF01170.20]; THUMP domain [PF02926.19]
Pseudomonas_E_sp._S3_bc03_cluster_001_consensus_794	Pseudomonas_E_sp._S3_bc03	0	0	0	0.159476	4.04494	0	0	0.493946	0	0	0	0	0	0	0	0	0	0	0	0	1.97516	0	0	0.387718	0	0	0	0	0	0	0	0	0	Proteobacteria	Pseudomonadales	Pseudomonas	sp	Isolate	ribosome modulation factor	Ribosome modulation factor [PF04957.14]
Pseudomonas_E_sp._S3_bc03_cluster_001_consensus_795	Pseudomonas_E_sp._S3_bc03	0	0	0	0	0	0	7.45983	0	0	0.387295	0	0	0	0	0	0	0	0	0	0	0	0	0	0	1.04615	3.64184	0	0	0	0	0	0	0	Proteobacteria	Pseudomonadales	Pseudomonas	sp	Isolate	dihydroorotate dehydrogenase [EC:1.3.5.2]	Dihydroorotate dehydrogenase [PF01180.23]
Pseudomonas_E_sp._S3_bc03_cluster_001_consensus_796	Pseudomonas_E_sp._S3_bc03	0	0	1.07188	0	4.60863	0	6.79601	0	0	1.56412	8.07438	0.358765	0.694803	6.84641	0.63886	0	4.31057	0	0	0	4.96968	0.352396	0	0	0.349347	1.20477	0	0	0	0	0	0	0	Proteobacteria	Pseudomonadales	Pseudomonas	sp	Isolate	two-component system, oxyanion-binding sensor	NMT1-like family [PF13379.8]; NMT1/THI5 like [PF09084.13]
Pseudomonas_E_sp._S3_bc03_cluster_001_consensus_798	Pseudomonas_E_sp._S3_bc03	0	0	0	0.70894	0	0	3.398	0	0	0	0	0	0	0	0	0	0	0	1.52144	0	4.96968	0	0	0.308151	0	0	0	0	0	0	0	0	0	Proteobacteria	Pseudomonadales	Pseudomonas	sp	Isolate	MFS transporter, NNP family, nitrate/nitrite transporter	Major Facilitator Superfamily [PF07690.18]; Uncharacterised MFS-type transporter YbfB [PF06779.16]; Sugar (and other) transporter [PF00083.26]
Pseudomonas_E_sp._S3_bc03_cluster_001_consensus_800	Pseudomonas_E_sp._S3_bc03	0.990983	0.316251	0	0.716608	0	0	13.6596	0.652024	0.349968	0.400068	0	0	0	0	0	0	0	0	1.12897	0	0	0	0	0	0	0	0	0	0	0	0	0	0	Proteobacteria	Pseudomonadales	Pseudomonas	sp	Isolate	nitrite reductase (NADH) large subunit [EC:1.7.1.15]	Pyridine nucleotide-disulphide oxidoreductase [PF07992.16]; Nitrite and sulphite reductase 4Fe-4S domain [PF01077.24]; Rubredoxin NAD+ reductase C-terminal domain [PF18267.3]; BFD-like [2Fe-2S] binding domain [PF04324.17]; Nitrite/Sulfite reductase ferredoxin-like half domain [PF03460.19]; Pyridine nucleotide-disulphide oxidoreductase [PF00070.29]; Pyridine nucleotide-disulphide oxidoreductase [PF13738.8]
Pseudomonas_E_sp._S3_bc03_cluster_001_consensus_805	Pseudomonas_E_sp._S3_bc03	0	0	0	0	0	0	0	0	0	1.09682	0	0	0	0	0	0	0	0	0	0	0	0	0	0	0	0	0	0	0	0	0	0	0	Proteobacteria	Pseudomonadales	Pseudomonas	sp	Isolate	RNA polymerase sigma-70 factor, ECF subfamily	Sigma-70 region 2 [PF04542.16]; ECF sigma factor [PF07638.13]; Sigma-70, region 4 [PF04545.18]
Pseudomonas_E_sp._S3_bc03_cluster_001_consensus_806	Pseudomonas_E_sp._S3_bc03	0	0	0	0	2.99931	0	0	0	0	0	0	0	0	3.94506	0	0.653543	0.618496	0	0	0	0	0	0	0	0	0	0	0	0	0	0	0	0	Proteobacteria	Pseudomonadales	Pseudomonas	sp	Isolate		Mechanosensitive ion channel [PF00924.20]; Conserved TM helix [PF05552.14]
Pseudomonas_E_sp._S3_bc03_cluster_001_consensus_811	Pseudomonas_E_sp._S3_bc03	0	0	0	0	0.325871	0	6.4874	0	0	0	0.51282	0	0	0	0	0	2.06224	1.45829	1.12931	0	0	0	0	0	0	2.07269	0	0	0	0	0	0	0	Proteobacteria	Pseudomonadales	Pseudomonas	sp	Isolate	pyruvate, water dikinase [EC:2.7.9.2]	Pyruvate phosphate dikinase, AMP/ATP-binding domain [PF01326.21]; PEP-utilising enzyme, PEP-binding domain [PF02896.20]; PEP-utilising enzyme, mobile domain [PF00391.25]
Pseudomonas_E_sp._S3_bc03_cluster_001_consensus_812	Pseudomonas_E_sp._S3_bc03	0	0.463214	0	0	0	0	2.53355	0.481283	0	0	0.939026	0	1.04216	0	0	0	0.927852	0.528451	1.15591	0	1.59416	1.06271	0	0	0	1.84625	0	0	0	0	0	0	0	Proteobacteria	Pseudomonadales	Pseudomonas	sp	Isolate	[pyruvate, water dikinase]-phosphate phosphotransferase / [pyruvate, water dikinase] kinase [EC:2.7.4.28 2.7.11.33]	Kinase/pyrophosphorylase [PF03618.16]
Pseudomonas_E_sp._S3_bc03_cluster_001_consensus_815	Pseudomonas_E_sp._S3_bc03	0	0	0	1.06786	0	0	0	0	0	0	0	0	0	0	0	0	0	0	1.51511	0	0	0	0	0	0	0	0	0	0	0	0	0	0	Proteobacteria	Pseudomonadales	Pseudomonas	sp	Isolate	2-methylcitrate dehydratase [EC:4.2.1.79]	MmgE/PrpD N-terminal domain [PF03972.16]; MmgE/PrpD C-terminal domain [PF19305.1]
Pseudomonas_E_sp._S3_bc03_cluster_001_consensus_816	Pseudomonas_E_sp._S3_bc03	0	0	0	0.354322	0	0	0	2.58851	0	0	3.7276	0.358838	0	0	0	1.29067	3.69532	0	0	0	5.3243	1.76228	0	0.616439	0	0	0	0	0	0	0	0	0	Proteobacteria	Pseudomonadales	Pseudomonas	sp	Isolate	2-methylaconitate isomerase [EC:5.3.3.-]	PrpF protein [PF04303.15]
Pseudomonas_E_sp._S3_bc03_cluster_001_consensus_817	Pseudomonas_E_sp._S3_bc03	0	0	0	0	0	0	41.7042	0	0.62811	0	11.7117	0	0	8.18519	0.582714	0	0	1.98559	0	0	11.3172	8.94473	11.7756	8.74451	0	0	0	0	0	0	0	0	0	Proteobacteria	Pseudomonadales	Pseudomonas	sp	Isolate	2-methylcitrate dehydratase (2-methyl-trans-aconitate forming) [EC:4.2.1.117]	Aconitase family (aconitate hydratase) [PF00330.22]; Aconitase C-terminal domain [PF00694.21]
Pseudomonas_E_sp._S3_bc03_cluster_001_consensus_818	Pseudomonas_E_sp._S3_bc03	0	0	0	0	3.62743	0.40309	12.4619	0.323263	0.349028	3.11644	8.08326	1.07722	0.694798	16.3204	1.59447	0	9.24273	0	0.381045	0.36888	4.61339	1.76328	1.6314	0.616885	0	1.20835	0	0	0	0	0	0	0	Proteobacteria	Pseudomonadales	Pseudomonas	sp	Isolate	2-methylcitrate synthase [EC:2.3.3.5]	Citrate synthase, C-terminal domain [PF00285.23]
Pseudomonas_E_sp._S3_bc03_cluster_001_consensus_820	Pseudomonas_E_sp._S3_bc03	0	0	0	0.347945	0	0	2.0213	0.31954	0	0	0	0	0.694768	3.63181	0	0	0.309942	0	0	0	0	0	0	0	0	0	0	0	0	0	0	0	0	Proteobacteria	Pseudomonadales	Pseudomonas	sp	Isolate	GntR family transcriptional regulator, rspAB operon transcriptional repressor	FCD domain [PF07729.14]; Bacterial regulatory proteins, gntR family [PF00392.23]
Pseudomonas_E_sp._S3_bc03_cluster_001_consensus_826	Pseudomonas_E_sp._S3_bc03	0	0	0	0	0	0	0	0	1.04355	0	0	0	0	0	0	0	0	0	0	0	0	0	0	0	0	0	0	0	0	0	0	0	0	Proteobacteria	Pseudomonadales	Pseudomonas	sp	Isolate	phosphoadenosine phosphosulfate reductase [EC:1.8.4.8 1.8.4.10]	Phosphoadenosine phosphosulfate reductase family [PF01507.21]
Pseudomonas_E_sp._S3_bc03_cluster_001_consensus_827	Pseudomonas_E_sp._S3_bc03	0	0.157171	0	1.4247	0	0	0	0	0	0	1.85787	0	0	4.87474	0	0	0	1.08458	1.13563	0	1.77625	0	0.410531	0	0	0.896473	0	0	0	0	0	0	0	Proteobacteria	Pseudomonadales	Pseudomonas	sp	Isolate	nucleobase:cation symporter-1, NCS1 family	Permease for cytosine/purines, uracil, thiamine, allantoin [PF02133.17]
Pseudomonas_E_sp._S3_bc03_cluster_001_consensus_828	Pseudomonas_E_sp._S3_bc03	0.323824	0	0	0	0	0	0	0	0.347784	0	0	1.80948	0	0	0	0	0	0	0	0	0	0	0	0	0	0	0	0	0	0	0	0	0	Proteobacteria	Pseudomonadales	Pseudomonas	sp	Isolate	allantoin racemase [EC:5.1.99.3]	Asp/Glu/Hydantoin racemase [PF01177.24]
Pseudomonas_E_sp._S3_bc03_cluster_001_consensus_841	Pseudomonas_E_sp._S3_bc03	0	0	0	0	0	0	0	0.64461	0	2.31586	0	0	0	3.60111	0	0	0.925702	1.4228	0	0	0	0	0	0	0	0	0	0	0	0	0	0	0	Proteobacteria	Pseudomonadales	Pseudomonas	sp	Isolate	magnesium transporter	CorA-like Mg2+ transporter protein [PF01544.20]
Pseudomonas_E_sp._S3_bc03_cluster_001_consensus_847	Pseudomonas_E_sp._S3_bc03	0	0	0	0	0	0	0	0	0	0	3.43918	0	0	0	0	0	0	0	0	0	0	0	0	0	0	0	0	0	0	0	0	0	0	Proteobacteria	Pseudomonadales	Pseudomonas	sp	Isolate		Cytochrome C oxidase, cbb3-type, subunit III [PF13442.8]; Cytochrome c [PF00034.23]
Pseudomonas_E_sp._S3_bc03_cluster_001_consensus_848	Pseudomonas_E_sp._S3_bc03	0.324898	0	0	0	0	3.18459	0	0	0	0	1.25268	0	0	4.60617	0.946225	0	0	0	0	0	0	0	0	0	0	0	0	0	0	0	0	0	0	Proteobacteria	Pseudomonadales	Pseudomonas	sp	Isolate		Bacterial transglutaminase-like N-terminal region [PF08379.12]; Transglutaminase-like superfamily [PF01841.21]
Pseudomonas_E_sp._S3_bc03_cluster_001_consensus_849	Pseudomonas_E_sp._S3_bc03	0	0	0	0	2.98295	0	0	1.93287	0	2.6977	0	0	0	0	0	0	0	0	0	1.10118	0	1.06023	1.21734	0	0	0	0	0	0	0	0	0	0	Proteobacteria	Pseudomonadales	Pseudomonas	sp	Isolate		A predicted alpha-helical domain with a conserved ER motif. [PF04168.14]
Pseudomonas_E_sp._S3_bc03_cluster_001_consensus_850	Pseudomonas_E_sp._S3_bc03	0	0	1.0735	0	0	0	10.5495	1.29744	0	0	0	0	0	0	0.961184	0	0	3.24613	0	0	0	1.40771	0	0	0	2.09718	0	0	0	0	0	0	0	Proteobacteria	Pseudomonadales	Pseudomonas	sp	Isolate		Circularly permuted ATP-grasp type 2 [PF14403.8]; A circularly permuted ATPgrasp [PF04174.15]
Pseudomonas_E_sp._S3_bc03_cluster_001_consensus_851	Pseudomonas_E_sp._S3_bc03	0	0	0	0	0	0	9.67972	0	0	0	0	0	0	0	0	0	0	0	0	0	0	0	0	0	0	0	0	0	0	0	0	0	0	Proteobacteria	Pseudomonadales	Pseudomonas	sp	Isolate		Regulator of ribonuclease activity B [PF06877.13]
Pseudomonas_E_sp._S3_bc03_cluster_001_consensus_860	Pseudomonas_E_sp._S3_bc03	0	0	0	0	0	0	0	0	1.0385	0.720714	0.318365	0	0	0	0	0	3.12381	1.69392	0	0	0	0	0	0	0	0	0	0	0	0	0	0	0	Proteobacteria	Pseudomonadales	Pseudomonas	sp	Isolate	1,2-dihydroxy-3-keto-5-methylthiopentene dioxygenase [EC:1.13.11.53 1.13.11.54]	ARD/ARD' family [PF03079.16]
Pseudomonas_E_sp._S3_bc03_cluster_001_consensus_866	Pseudomonas_E_sp._S3_bc03	0	0	0.35587	0.351465	7.30328	0.800414	0	0.643592	0	1.15228	3.43409	0	0	2.95101	0	0	0.926466	0	0.383651	1.09948	0.708988	2.82915	0	0	0.348171	0	0	0	0	0	0	0	0	Proteobacteria	Pseudomonadales	Pseudomonas	sp	Isolate	ribosomal protein L3 glutamine methyltransferase [EC:2.1.1.298]	Methyltransferase small domain [PF05175.16]; Conserved hypothetical protein 95 [PF03602.17]; Methyltransferase domain [PF13847.8]; Putative RNA methylase family UPF0020 [PF01170.20]; N-6 DNA Methylase [PF02384.18]; S-adenosylmethionine-dependent methyltransferase [PF10672.11]; Ribosomal protein L11 methyltransferase (PrmA) [PF06325.15]; Methyltransferase domain [PF12847.9]; ubiE/COQ5 methyltransferase family [PF01209.20]; RNA cap guanine-N2 methyltransferase [PF09445.12]; Met-10+ like-protein [PF02475.18]; Putative methyltransferase [PF12147.10]; tRNA (Uracil-5-)-methyltransferase [PF05958.13]
Pseudomonas_E_sp._S3_bc03_cluster_001_consensus_867	Pseudomonas_E_sp._S3_bc03	0	0	0	0.514742	5.10304	0.23408	0	0	0	0	0	0	0	0	0	0	0	0	0	0	0	1.60716	0	0	0	0	0	0	0	0	0	0	0	Proteobacteria	Pseudomonadales	Pseudomonas	sp	Isolate		Isochorismatase family [PF00857.22]
Pseudomonas_E_sp._S3_bc03_cluster_001_consensus_869	Pseudomonas_E_sp._S3_bc03	0.31963	0	0	0	1.19702	0	0	0	0.692612	0.723735	0.476913	0	0	0	0	0	0	0	0	0	1.05818	0	0	0	0	0	0	0	0	0	0	0	0	Proteobacteria	Pseudomonadales	Pseudomonas	sp	Isolate		Smr domain [PF01713.23]
Pseudomonas_E_sp._S3_bc03_cluster_001_consensus_872	Pseudomonas_E_sp._S3_bc03	0	0	0	0	0	0	0	0	0	2.34163	0	0	0	0	0	0	0	0	0	0	0	0	0	0	0	0	0	0	0	0	0	0	0	Proteobacteria	Pseudomonadales	Pseudomonas	sp	Isolate	2-aminoadipate transaminase [EC:2.6.1.-]	Aminotransferase class I and II [PF00155.23]; Aspartate amino-transferase [PF12897.9]
Pseudomonas_E_sp._S3_bc03_cluster_001_consensus_874	Pseudomonas_E_sp._S3_bc03	0.985332	0.156783	0	0.532963	2.89017	0.404884	3.74189	0.162086	0	0	0	0.358362	0	1.62754	0	0	4.13396	0	0	0.92591	18.1107	1.05616	0.204769	1.35419	0	2.10014	0	0	0	0	0	0	0	Proteobacteria	Pseudomonadales	Pseudomonas	sp	Isolate	adenine/guanine/hypoxanthine permease	Permease family [PF00860.22]
Pseudomonas_E_sp._S3_bc03_cluster_001_consensus_875	Pseudomonas_E_sp._S3_bc03	0	0	0	0	0	0	1.67734	0	0	0	0	0	0	0	0.311214	0	2.79863	0	0	0	0	0	0	0	0	0	0	0	0	0	0	0	0	Proteobacteria	Pseudomonadales	Pseudomonas	sp	Isolate	homoserine/homoserine lactone efflux protein	LysE type translocator [PF01810.20]
Pseudomonas_E_sp._S3_bc03_cluster_001_consensus_879	Pseudomonas_E_sp._S3_bc03	0.653419	0.622216	1.42557	1.05769	3.30938	0.803089	0	0	0	1.99389	3.73901	0	0	2.83575	0	0	1.06426	0	0	0	1.41868	3.72805	2.43836	1.54515	0	0.607821	0	1.22028	0	0	0.29937	0	0	Proteobacteria	Pseudomonadales	Pseudomonas	sp	Isolate	allantoicase [EC:3.5.3.4]	Allantoicase repeat [PF03561.17]
Pseudomonas_E_sp._S3_bc03_cluster_001_consensus_880	Pseudomonas_E_sp._S3_bc03	0	0	0	0	0	0	2.99217	0	0.207346	0	0.384238	0.220179	0	0	0	0	0	0	0	0	0	0	0	0	0	0	0	0	0	0	0	0	0	Proteobacteria	Pseudomonadales	Pseudomonas	sp	Isolate	ureidoglycolate lyase [EC:4.3.2.3]	Ureidoglycolate lyase [PF04115.14]
Pseudomonas_E_sp._S3_bc03_cluster_001_consensus_885	Pseudomonas_E_sp._S3_bc03	0	0	0	0	0	0	0	0	1.04731	0	0	0	0	0	0	0	0	0	0	0	0	0	0	0	0	0	0	0	0	0	0	0	0	Proteobacteria	Pseudomonadales	Pseudomonas	sp	Isolate	NTE family protein	Patatin-like phospholipase [PF01734.24]
Pseudomonas_E_sp._S3_bc03_cluster_001_consensus_887	Pseudomonas_E_sp._S3_bc03	0	0	0.354337	0	4.35537	0	0	1.59865	0	0	0	0	0.347383	1.97978	0	0	2.1689	0.699434	0	1.08976	0	0.709968	0	0	0	0.931077	0	0	0	0	0	0	0	Proteobacteria	Pseudomonadales	Pseudomonas	sp	Isolate	septum site-determining protein MinC	Septum formation inhibitor MinC, C-terminal domain [PF03775.18]; Septum formation inhibitor MinC, N-terminal domain [PF05209.15]
Pseudomonas_E_sp._S3_bc03_cluster_001_consensus_888	Pseudomonas_E_sp._S3_bc03	0	0	0	0	0	0	4.05305	0.137479	0	0	0	0.180494	0	0	0	0	0	0	0	0	2.12544	0.151836	0	0	0	0	0	0	0	0	0	0	0	Proteobacteria	Pseudomonadales	Pseudomonas	sp	Isolate	septum site-determining protein MinD	NUBPL iron-transfer P-loop NTPase [PF10609.11]; AAA domain [PF13614.8]; Cellulose biosynthesis protein BcsQ [PF06564.14]; CobQ/CobB/MinD/ParA nucleotide binding domain [PF01656.25]; Anion-transporting ATPase [PF02374.17]; ATPase MipZ [PF09140.13]; VirC1 protein [PF07015.13]
Pseudomonas_E_sp._S3_bc03_cluster_001_consensus_890	Pseudomonas_E_sp._S3_bc03	0.321953	0	0	0	0	0.392476	0	0	1.04143	2.95834	0	0	0	0	0	0	0	0	0	0	0	0	0	0	0	0	0	0	0	0	0	0	0	Proteobacteria	Pseudomonadales	Pseudomonas	sp	Isolate	tRNA pseudouridine32 synthase / 23S rRNA pseudouridine746 synthase [EC:5.4.99.28 5.4.99.29]	RNA pseudouridylate synthase [PF00849.24]
Pseudomonas_E_sp._S3_bc03_cluster_001_consensus_898	Pseudomonas_E_sp._S3_bc03	0	0	0	0	3.63277	0	0	0.322937	0	0	0	0	0	0	0.636896	0	0	1.07167	0	0	1.41916	0	0	0.308686	0	0	0	0	0	0	0	0	0	Proteobacteria	Pseudomonadales	Pseudomonas	sp	Isolate		Bacterial extracellular solute-binding protein [PF13343.8]
Pseudomonas_E_sp._S3_bc03_cluster_001_consensus_900	Pseudomonas_E_sp._S3_bc03	0.650778	0	0.710804	1.05144	0	0	22.6475	0.642372	0	2.2909	0	1.44275	0.694775	9.19849	2.84455	0	5.56436	0	0	0	4.25203	0	0.404007	0.310011	0	1.84188	0	0	0	0	0	0	0	Proteobacteria	Pseudomonadales	Pseudomonas	sp	Isolate		Binding-protein-dependent transport system inner membrane component [PF00528.24]
Pseudomonas_E_sp._S3_bc03_cluster_001_consensus_902	Pseudomonas_E_sp._S3_bc03	0	0	0	0	0	0	0.677844	0	2.44119	0	0	0	0.694785	4.25413	0	0	0	0	0.382507	0	0.354661	0	1.21895	0	0.348576	2.73609	0	1.22052	0	0	0	0	0	Proteobacteria	Pseudomonadales	Pseudomonas	sp	Isolate	nonpolar-amino-acid-transporting ATPase [EC:7.4.2.2]	ABC transporter [PF00005.29]
Pseudomonas_E_sp._S3_bc03_cluster_001_consensus_903	Pseudomonas_E_sp._S3_bc03	0	0	0.353098	1.72874	0	0	0	0	0	0	0	0	0	0	0	0	3.10642	0	0	0	0	0	0	0	0	0	0	0	0	0	0	0	0	Proteobacteria	Pseudomonadales	Pseudomonas	sp	Isolate		haloacid dehalogenase-like hydrolase [PF12710.9]
Pseudomonas_E_sp._S3_bc03_cluster_001_consensus_904	Pseudomonas_E_sp._S3_bc03	0	0	0	0	0	0	2.03268	1.61119	0	0	0	0	0	0	0	0	0	0	0	0	0	0	2.4357	0	0	0	0	0	0	0	0	0	0	Proteobacteria	Pseudomonadales	Pseudomonas	sp	Isolate	NADPH:quinone reductase [EC:1.6.5.5]	Zinc-binding dehydrogenase [PF00107.28]; Alcohol dehydrogenase GroES-like domain [PF08240.14]; Zinc-binding dehydrogenase [PF13602.8]
Pseudomonas_E_sp._S3_bc03_cluster_001_consensus_919	Pseudomonas_E_sp._S3_bc03	0.652976	0	0	0	1.32506	0	0	0	0.348683	0	2.806	0	0	7.53064	0	0	0	2.13357	0	0	0	0	0	0	0	0	0	0	0	0	0	0	0	Proteobacteria	Pseudomonadales	Pseudomonas	sp	Isolate	bile acid:Na+ symporter, BASS family	Sodium Bile acid symporter family [PF01758.18]; SBF-like CPA transporter family (DUF4137) [PF13593.8]
Pseudomonas_E_sp._S3_bc03_cluster_001_consensus_921	Pseudomonas_E_sp._S3_bc03	0	0	0	0	0	0	0	0.325353	0	0	4.01818	0	0	0	0	0	0	0	0	0	0	0	0	0	0	0	0	0	0	0	0	0	0	Proteobacteria	Pseudomonadales	Pseudomonas	sp	Isolate	acyl-[acyl-carrier-protein]-phospholipid O-acyltransferase / long-chain-fatty-acid--[acyl-carrier-protein] ligase [EC:2.3.1.40 6.2.1.20]	Acyltransferase [PF01553.23]; Transmembrane secretion effector [PF05977.15]
Pseudomonas_E_sp._S3_bc03_cluster_001_consensus_924	Pseudomonas_E_sp._S3_bc03	0	0	0	0	0	0	0	0	0	1.56334	0	0	0	0	0	0	0	0	0	0	0	0	0	0	0	0	0	0	0	0	0	0	0	Proteobacteria	Pseudomonadales	Pseudomonas	sp	Isolate		Major Facilitator Superfamily [PF07690.18]; Sugar (and other) transporter [PF00083.26]
Pseudomonas_E_sp._S3_bc03_cluster_001_consensus_927	Pseudomonas_E_sp._S3_bc03	0.327215	0	0	1.41345	7.5946	2.01257	0	3.22971	0.697853	1.55384	9.02336	0.718607	3.82137	5.55394	1.91097	0.970746	4.3153	5.00232	1.14468	0.736809	4.9672	3.17567	1.62923	0	0	2.11934	0	1.21751	0.595542	0	1.19826	0	0	Proteobacteria	Pseudomonadales	Pseudomonas	sp	Isolate	23S rRNA (cytidine2498-2'-O)-methyltransferase [EC:2.1.1.186]	RlmM ferredoxin-like domain [PF18125.3]; FtsJ-like methyltransferase [PF01728.21]
Pseudomonas_E_sp._S3_bc03_cluster_001_consensus_933	Pseudomonas_E_sp._S3_bc03	0	0	0	0	6.32263	0	7.18459	0	0	0	7.60733	0	0	0	0	0	0	0	1.6258	0	2.01502	0	0	0	0	3.25497	0	0	0	0	0	0	0	Proteobacteria	Pseudomonadales	Pseudomonas	sp	Isolate		Quinohemoprotein amine dehydrogenase, gamma subunit [PF08992.13]
Pseudomonas_E_sp._S3_bc03_cluster_001_consensus_934	Pseudomonas_E_sp._S3_bc03	0	0	0	0	2.95258	0.405376	5.78594	0.648843	0.698849	0	1.23956	0	0	0	0	0	0	0	0	0	1.4207	2.81511	0	0.922758	0	0	0	0	0	0	0	0	0	Proteobacteria	Pseudomonadales	Pseudomonas	sp	Isolate	uncharacterized protein	Radical SAM superfamily [PF04055.23]; 4Fe-4S single cluster domain [PF13353.8]; 4Fe-4S single cluster domain [PF13394.8]
Pseudomonas_E_sp._S3_bc03_cluster_001_consensus_935	Pseudomonas_E_sp._S3_bc03	0	0	0	0	0	0	3.06563	0	0	0	0	0	0	0	0	0	0	0	0	0	0	0	0	0	0	0	0	0	0	0	0	0	0	Proteobacteria	Pseudomonadales	Pseudomonas	sp	Isolate	quinohemoprotein amine dehydrogenase [EC:1.4.9.1]	Quinohemoprotein amine dehydrogenase A, alpha subunit, haem binding [PF09098.12]; Quinohemoprotein amine dehydrogenase, alpha subunit domain IV [PF09100.12]; Quinohemoprotein amine dehydrogenase, alpha subunit domain II [PF14930.8]; Quinohemoprotein amine dehydrogenase, alpha subunit domain III [PF09099.12]
Pseudomonas_E_sp._S3_bc03_cluster_001_consensus_938	Pseudomonas_E_sp._S3_bc03	0.328866	0	0.716008	0	0	0	0	1.29834	0	0	0	0	0	0	0	0	6.14884	0	0	0	2.1313	0	0	0.307466	0	1.49547	0	0	0	0	0	0	0	Proteobacteria	Pseudomonadales	Pseudomonas	sp	Isolate	phenylacetaldehyde dehydrogenase [EC:1.2.1.39]	Aldehyde dehydrogenase family [PF00171.24]
Pseudomonas_E_sp._S3_bc03_cluster_001_consensus_942	Pseudomonas_E_sp._S3_bc03	1.64849	0	1.07587	2.14381	5.22644	0	7.8442	1.30159	0	0	0.92716	0	0	0	0.965459	0	1.22819	0	0.377359	0	4.62055	0.702493	0	0	0	0	0	0	0	0	0	0	0	Proteobacteria	Pseudomonadales	Pseudomonas	sp	Isolate	sigma-54 dependent transcriptional regulator, acetoin dehydrogenase operon transcriptional activator AcoR	Sigma-54 interaction domain [PF00158.28]; Sigma-54 interaction domain [PF14532.8]; Bacterial regulatory protein, Fis family [PF02954.21]; AAA domain (dynein-related subfamily) [PF07728.16]
Pseudomonas_E_sp._S3_bc03_cluster_001_consensus_947	Pseudomonas_E_sp._S3_bc03	0	0	0	0	0	0	4.40214	0	0	0	2.80787	0	0	0	0	0	0	0	0	0	0	0	0	0	0	0	0	0	0	0	0	0	0	Proteobacteria	Pseudomonadales	Pseudomonas	sp	Isolate		LysR substrate binding domain [PF03466.22]; Bacterial regulatory helix-turn-helix protein, lysR family [PF00126.29]
Pseudomonas_E_sp._S3_bc03_cluster_001_consensus_952	Pseudomonas_E_sp._S3_bc03	1.37593	0	0	0	9.82473	2.23252	22.0395	0	0	12.6374	0	0	0.494882	0	0	0	0	3.59556	0	0	4.20397	1.51413	0.582912	0	0.497917	1.70515	0	0	0	0	0	0	0	Proteobacteria	Pseudomonadales	Pseudomonas	sp	Isolate	penicillin-binding protein 2 [EC:3.4.16.4]	Penicillin binding protein transpeptidase domain [PF00905.24]; Penicillin-binding Protein dimerisation domain [PF03717.17]
Pseudomonas_E_sp._S3_bc03_cluster_001_consensus_959	Pseudomonas_E_sp._S3_bc03	0	0	0	0	0	0	0	0	0	0	2.47345	0	0	0	0	0	1.84272	0	0	0	8.17394	0	0	0	0	0	0	0	0	0	0	0	0	Proteobacteria	Pseudomonadales	Pseudomonas	sp	Isolate	Xaa-Pro aminopeptidase [EC:3.4.11.9]	Creatinase/Prolidase N-terminal domain [PF16189.7]; Metallopeptidase family M24 [PF00557.26]; C-terminal region of peptidase_M24 [PF16188.7]; Creatinase/Prolidase N-terminal domain [PF01321.20]
Pseudomonas_E_sp._S3_bc03_cluster_001_consensus_960	Pseudomonas_E_sp._S3_bc03	0	0	0	0	0	0	0	0	0.349092	0	2.48583	0	0	3.58841	0	0	0	0	0	0	0	1.05759	0	0	0	0	0	0	0	0	0	0	0	Proteobacteria	Pseudomonadales	Pseudomonas	sp	Isolate	cysteine desulfurase [EC:2.8.1.7]	Aminotransferase class-V [PF00266.21]; Pyridoxal-dependent decarboxylase conserved domain [PF00282.21]
Pseudomonas_E_sp._S3_bc03_cluster_001_consensus_961	Pseudomonas_E_sp._S3_bc03	0	0	0	0	1.69535	0	0	0	0	0	0	0	0	0	0	0	0	0	0	0	0	0	0	0	0	0	0	0	0	0	0	0	0	Proteobacteria	Pseudomonadales	Pseudomonas	sp	Isolate	cysteine/O-acetylserine efflux protein	LysE type translocator [PF01810.20]
Pseudomonas_E_sp._S3_bc03_cluster_001_consensus_967	Pseudomonas_E_sp._S3_bc03	0	0	0	0	0	0	9.72938	0	0	0	0	0	0	0	0	0	0	0	0	0	0	0	0	0	0	0	0	0	0	0	0	0	0	Proteobacteria	Pseudomonadales	Pseudomonas	sp	Isolate
Pseudomonas_E_sp._S3_bc03_cluster_001_consensus_973	Pseudomonas_E_sp._S3_bc03	1.97198	0	0	0.355655	4.59361	0	15.655	0.324386	0.698824	0.787608	9.91744	0	0.694811	11.0601	0	0	1.23016	0	1.51637	0	3.55166	0	0.819871	0	0	3.59446	0	0	0	1.18101	0	0	0	Proteobacteria	Pseudomonadales	Pseudomonas	sp	Isolate	3-isopropylmalate/(R)-2-methylmalate dehydratase large subunit [EC:4.2.1.33 4.2.1.35]	Aconitase family (aconitate hydratase) [PF00330.22]
Pseudomonas_E_sp._S3_bc03_cluster_001_consensus_974	Pseudomonas_E_sp._S3_bc03	0	0	1.07176	0	0	0	3.05787	0.970808	0	3.90834	5.28019	0.717613	0	0	0	0	1.84754	0	0	0	1.06489	0	0	0	0	3.61573	0	0	0	0	0	0	0	Proteobacteria	Pseudomonadales	Pseudomonas	sp	Isolate		PepSY-associated TM region [PF03929.18]
Pseudomonas_E_sp._S3_bc03_cluster_001_consensus_978	Pseudomonas_E_sp._S3_bc03	1.94464	0	2.66353	0	0	0.594715	13.7089	1.08027	0	0	0	0	0	0	0	0	0	0	0	0	0	0	0	0	0	5.02633	0	0	0	0	0	0	0	Proteobacteria	Pseudomonadales	Pseudomonas	sp	Isolate		Zinc-uptake complex component A periplasmic [PF01297.19]
Pseudomonas_E_sp._S3_bc03_cluster_001_consensus_979	Pseudomonas_E_sp._S3_bc03	0	0.618485	0	0	0	0	0	0.96356	0.696624	0	3.44012	0	0	11.8266	0.316062	0	0.618262	0.706037	0	0	1.41734	2.12418	0	0	0	3.99076	0	0	0	0	0	0	0	Proteobacteria	Pseudomonadales	Pseudomonas	sp	Isolate		ABC transporter [PF00005.29]
Pseudomonas_E_sp._S3_bc03_cluster_001_consensus_981	Pseudomonas_E_sp._S3_bc03	1.30394	0	0	0	0	0	0	0	0.348512	0	0	0	0	0	0	0	0	0	0	0	0	0	1.21525	0	0	0	0.297628	0	0	0	1.49546	0	0	Proteobacteria	Pseudomonadales	Pseudomonas	sp	Isolate		Zinc-uptake complex component A periplasmic [PF01297.19]
Pseudomonas_E_sp._S3_bc03_cluster_001_consensus_989	Pseudomonas_E_sp._S3_bc03	0	0.940165	0	0	0	0	0	0	0	2.74767	0	0	0.694809	1.30251	0	0	0	0	0.379673	0	1.7754	1.0564	0	0	0	1.20118	0	0	0	0	0	0	0	Proteobacteria	Pseudomonadales	Pseudomonas	sp	Isolate	branched-chain amino acid:cation transporter, LIVCS family	Branched-chain amino acid transport protein [PF05525.15]
Pseudomonas_E_sp._S3_bc03_cluster_001_consensus_990	Pseudomonas_E_sp._S3_bc03	0	0	0	0	0	0	2.53713	0	1.74218	0.766369	2.6555	0	0	2.47892	0	0	0	0	0	0	0.708861	0	0	1.54866	0	0	0	0	0	0	0	0	0	Proteobacteria	Pseudomonadales	Pseudomonas	sp	Isolate	succinyl-CoA synthetase alpha subunit [EC:6.2.1.5]	CoA-ligase [PF00549.21]; CoA binding domain [PF02629.21]; Succinyl-CoA ligase like flavodoxin domain [PF13607.8]; CoA binding domain [PF13380.8]
Pseudomonas_E_sp._S3_bc03_cluster_001_consensus_991	Pseudomonas_E_sp._S3_bc03	0	0	0	0.354145	0	0	9.85002	0	0	0	2.33046	0.179462	0	0	0	0	0	0	0	0	0	0	0	0	0	0	0	0	0	0	0	0	0	Proteobacteria	Pseudomonadales	Pseudomonas	sp	Isolate	succinyl-CoA synthetase beta subunit [EC:6.2.1.5]	ATP-grasp domain [PF08442.12]; CoA-ligase [PF00549.21]; ATP-grasp domain [PF13549.8]; Phosphoribosylglycinamide synthetase, ATP-grasp (A) domain [PF01071.21]
Pseudomonas_E_sp._S3_bc03_cluster_001_consensus_992	Pseudomonas_E_sp._S3_bc03	0.328715	0	0	0	0	0	2.7229	0.324438	0	0	0.929626	0	0	0	0	0	0	0	0	0	0	0	0	0	0	0	0	0	0	0	0	0	0	Proteobacteria	Pseudomonadales	Pseudomonas	sp	Isolate	dihydrolipoamide dehydrogenase [EC:1.8.1.4]	Pyridine nucleotide-disulphide oxidoreductase [PF07992.16]; Pyridine nucleotide-disulphide oxidoreductase, dimerisation domain [PF02852.24]; Pyridine nucleotide-disulphide oxidoreductase [PF00070.29]; FAD binding domain [PF00890.26]; FAD dependent oxidoreductase [PF12831.9]
Pseudomonas_E_sp._S3_bc03_cluster_001_consensus_993	Pseudomonas_E_sp._S3_bc03	1.31187	0	0.835994	0	0.658226	0	4.75771	0.64741	1.04754	1.17366	4.34713	0	2.77921	0.32597	0.319498	0	1.53937	0	0.380272	0.739204	3.19683	0	0	0	0	0.319954	0	0	0.824975	0.295153	1.49926	0	0	Proteobacteria	Pseudomonadales	Pseudomonas	sp	Isolate	2-oxoglutarate dehydrogenase E2 component (dihydrolipoamide succinyltransferase) [EC:2.3.1.61]	2-oxoacid dehydrogenases acyltransferase (catalytic domain) [PF00198.25]; Biotin-requiring enzyme [PF00364.24]; e3 binding domain [PF02817.19]
Pseudomonas_E_sp._S3_bc03_cluster_001_consensus_994	Pseudomonas_E_sp._S3_bc03	0.330606	0	0	0	5.53159	0.409075	1.00844	0.403193	0	2.67422	1.89082	0.535104	2.54774	0	0.323039	0.358389	5.28919	0	0	0	0	0	0	0	0	0	0	0	0	0	0	0	0	Proteobacteria	Pseudomonadales	Pseudomonas	sp	Isolate	2-oxoglutarate dehydrogenase E1 component [EC:1.2.4.2]	Dehydrogenase E1 component [PF00676.22]; 2-oxoglutarate dehydrogenase C-terminal [PF16870.7]; Transketolase, pyrimidine binding domain [PF02779.26]; 2-oxoglutarate dehydrogenase N-terminus [PF16078.7]
Pseudomonas_E_sp._S3_bc03_cluster_001_consensus_1003	Pseudomonas_E_sp._S3_bc03	0	0	0	0	0	0	5.44984	0	0	0	2.16701	0	0	0	0	0	0	0	0	0	0	0	0	0	0	0	0	0	0	0	0	0	0	Proteobacteria	Pseudomonadales	Pseudomonas	sp	Isolate		Glycosyl hydrolases family 17 [PF00332.20]	GH17 glucan endo-1,3-beta-glucosidase (EC 3.2.1.39)
Pseudomonas_E_sp._S3_bc03_cluster_001_consensus_1005	Pseudomonas_E_sp._S3_bc03	1.31306	0	0.357554	1.06507	4.27291	0	7.14095	1.94398	0	3.13858	0	0	1.73702	0	0.518685	0	0	0.719591	0.759532	0	1.77533	1.0565	0	1.84739	0	1.50208	0	0	0	0	0	0	0	Proteobacteria	Pseudomonadales	Pseudomonas	sp	Isolate
Pseudomonas_E_sp._S3_bc03_cluster_001_consensus_1006	Pseudomonas_E_sp._S3_bc03	0.324706	0	0	0	4.34074	0	4.38803	1.92292	0	0	0	0	0.694769	0	0.630306	0	2.78524	0	0	0	1.77081	0	0	0	0	0	0	0	0	0	0	0	0	Proteobacteria	Pseudomonadales	Pseudomonas	sp	Isolate	phospholipid-binding lipoprotein MlaA	MlaA lipoprotein [PF04333.15]
Pseudomonas_E_sp._S3_bc03_cluster_001_consensus_1008	Pseudomonas_E_sp._S3_bc03	0	0	0	0	0	0.391114	2.41451	0	1.73456	0.734767	0	0	0	0	0	0	0	0	0	0	0	0	0	0	0	0	0	0	0	1.76529	0	0	0	Proteobacteria	Pseudomonadales	Pseudomonas	sp	Isolate	TetR/AcrR family transcriptional regulator	YcdC-like protein, C-terminal region [PF08362.13]; Bacterial regulatory proteins, tetR family [PF00440.25]
Pseudomonas_E_sp._S3_bc03_cluster_001_consensus_1011	Pseudomonas_E_sp._S3_bc03	0	0	0.86032	0	3.2695	0	0	1.62596	0.349688	2.23762	0.309229	0.357574	0	0	0.803836	0.320195	2.15003	0	0	0	0	0	0	0	0	0	0	0	0	1.18147	0	0	0	Proteobacteria	Pseudomonadales	Pseudomonas	sp	Isolate	tartronate-semialdehyde synthase [EC:4.1.1.47]	Thiamine pyrophosphate enzyme, N-terminal TPP binding domain [PF02776.20]; Thiamine pyrophosphate enzyme, central domain [PF00205.24]; Thiamine pyrophosphate enzyme, C-terminal TPP binding domain [PF02775.23]
Pseudomonas_E_sp._S3_bc03_cluster_001_consensus_1012	Pseudomonas_E_sp._S3_bc03	0	0.154084	0	0	0	0	0	0	0	0	1.09694	0	0	0	0	0	0	0	0	0	0	0	0	0	0	0	0	0	0	0	0	0	0	Proteobacteria	Pseudomonadales	Pseudomonas	sp	Isolate	hydroxypyruvate isomerase [EC:5.3.1.22]	Xylose isomerase-like TIM barrel [PF01261.26]
Pseudomonas_E_sp._S3_bc03_cluster_001_consensus_1014	Pseudomonas_E_sp._S3_bc03	0.347778	0	0.837148	1.06464	0	0	0	0	0	3.52788	0	0	0	4.56076	0	0	0.31693	1.07874	0	0	0	2.93523	0.590845	0	0	2.10432	0	0	0	0	0	0	0	Proteobacteria	Pseudomonadales	Pseudomonas	sp	Isolate	glycerate 2-kinase [EC:2.7.1.165]	Domain of unknown function (DUF4147) [PF13660.8]; MOFRL family [PF05161.15]
Pseudomonas_E_sp._S3_bc03_cluster_001_consensus_1016	Pseudomonas_E_sp._S3_bc03	0	0	0	0	0	0	0	1.28739	0	0	3.12143	0	0	0	0	0	0	0	0	0	0	1.06082	0	0	0	0	0	0	0	0	0	0	0	Proteobacteria	Pseudomonadales	Pseudomonas	sp	Isolate	urea transporter	Urea transporter [PF03253.16]
Pseudomonas_E_sp._S3_bc03_cluster_001_consensus_1018	Pseudomonas_E_sp._S3_bc03	0.747146	0	0	0	0	0	0	0.483698	0	1.16008	0	0	0	0	0	0	3.23892	0	0	0	1.06403	1.58924	0	0	0	0	0	0	0	0	1.34717	0	0.90104	Proteobacteria	Pseudomonadales	Pseudomonas	sp	Isolate	sulfate/thiosulfate transport system substrate-binding protein	Bacterial extracellular solute-binding protein [PF13531.8]; Bacterial extracellular solute-binding protein [PF13343.8]
Pseudomonas_E_sp._S3_bc03_cluster_001_consensus_1020	Pseudomonas_E_sp._S3_bc03	0	0	0	0	0	0	0	0	0	1.56254	0	0	0	0	0	0	0	0	0	0	3.54951	0	0	0	0	0	0	0	0	0	0	0	0	Proteobacteria	Pseudomonadales	Pseudomonas	sp	Isolate		Major Facilitator Superfamily [PF07690.18]
Pseudomonas_E_sp._S3_bc03_cluster_001_consensus_1029	Pseudomonas_E_sp._S3_bc03	0	0	0	0	0	0	4.7568	0.647234	0	0	0	0	0	0	0	0	0	0	0	0	7.45431	0	0.134645	0.92454	0	0	0	0	0	0	0	0	0	Proteobacteria	Pseudomonadales	Pseudomonas	sp	Isolate		Tetratricopeptide repeat [PF13429.8]
Pseudomonas_E_sp._S3_bc03_cluster_001_consensus_1030	Pseudomonas_E_sp._S3_bc03	0.315391	0	0	0	0	0	0	0.31125	0	1.74059	0	0	0	0	0	0	1.57351	0	0	0	0	0	0	0	0	0	0	0	0	0	0	0	0	Proteobacteria	Pseudomonadales	Pseudomonas	sp	Isolate	cytochrome c-type biogenesis protein CcmH	Cytochrome C biogenesis protein [PF03918.16]
Pseudomonas_E_sp._S3_bc03_cluster_001_consensus_1032	Pseudomonas_E_sp._S3_bc03	0	0	0	0	0	0.815093	0	1.30207	0	0.796288	0	0	0	0	0	0	0	0	0	0	0	0	0	0	0	0	0	0	0	0	0	0	0	Proteobacteria	Pseudomonadales	Pseudomonas	sp	Isolate	cytochrome c-type biogenesis protein CcmF	Cytochrome c-type biogenesis protein CcmF C-terminal [PF16327.7]; Cytochrome C assembly protein [PF01578.22]
Pseudomonas_E_sp._S3_bc03_cluster_001_consensus_1033	Pseudomonas_E_sp._S3_bc03	0	0	0	0	2.10296	0	0	0	0.344749	0	2.25802	0	0	0	0.906585	0	6.30965	0	0	0	0	0	0	0	0	0	0	0	0	0	0	0	0	Proteobacteria	Pseudomonadales	Pseudomonas	sp	Isolate	cytochrome c-type biogenesis protein CcmE	CcmE [PF03100.17]
Pseudomonas_E_sp._S3_bc03_cluster_001_consensus_1036	Pseudomonas_E_sp._S3_bc03	0	0.916466	0	1.55814	19.0331	0	0	0.47775	1.04216	9.62955	2.36341	0	3.5732	11.4005	2.34366	0	4.35333	0	0.584429	0	6.36541	0	3.59378	1.29872	0	2.2318	0	0	0	0	0	0	0	Proteobacteria	Pseudomonadales	Pseudomonas	sp	Isolate	heme exporter protein B	CcmB protein [PF03379.15]; Cytochrome C assembly protein [PF01578.22]
Pseudomonas_E_sp._S3_bc03_cluster_001_consensus_1041	Pseudomonas_E_sp._S3_bc03	0	0	0	0	0	0	0	0	0	2.10606	0	0	0	0	0	0	0	0	2.4007	0	0	0	2.32755	0	0	0	0	0	0	0	0	0	0	Proteobacteria	Pseudomonadales	Pseudomonas	sp	Isolate	purine-binding chemotaxis protein CheW	CheW-like domain [PF01584.21]
Pseudomonas_E_sp._S3_bc03_cluster_001_consensus_1043	Pseudomonas_E_sp._S3_bc03	0.471471	0.877441	0.522941	1.02445	7.40953	1.71332	12.5972	0	0	5.05554	0	0.532903	0	6.85694	0	0.478135	5.51986	3.08869	0	0.533235	6.35808	2.09959	0	0.909723	3.57643	4.11392	0	0	0	0	0	0	0	Proteobacteria	Pseudomonadales	Pseudomonas	sp	Isolate	chromosome partitioning protein	AAA domain [PF13614.8]; VirC1 protein [PF07015.13]; ATPase MipZ [PF09140.13]; NUBPL iron-transfer P-loop NTPase [PF10609.11]; CobQ/CobB/MinD/ParA nucleotide binding domain [PF01656.25]; Cellulose biosynthesis protein BcsQ [PF06564.14]; Anion-transporting ATPase [PF02374.17]
Pseudomonas_E_sp._S3_bc03_cluster_001_consensus_1045	Pseudomonas_E_sp._S3_bc03	1.29607	0.614622	0	0	0	0	4.38169	0	0.695698	0	2.51144	0.361743	1.04215	0	0	0.985739	0	0.699653	0.387229	0	5.66379	2.48467	1.2046	0	0	0.310245	0	0	0	0	0	0	0	Proteobacteria	Pseudomonadales	Pseudomonas	sp	Isolate	chemotaxis protein MotA	MotA/TolQ/ExbB proton channel family [PF01618.18]
Pseudomonas_E_sp._S3_bc03_cluster_001_consensus_1046	Pseudomonas_E_sp._S3_bc03	1.3106	1.24976	1.07129	0.708104	3.29568	1.61341	9.1696	2.26378	1.3963	3.51051	1.86467	0.717937	0	12.3985	1.27631	1.29169	0.924076	3.5834	0.38081	1.10729	7.45312	2.82054	1.63239	3.39177	0.698369	0	0	0	0.297703	2.36087	0	0	0	Proteobacteria	Pseudomonadales	Pseudomonas	sp	Isolate	two-component system, chemotaxis family, protein-glutamate methylesterase/glutaminase [EC:3.1.1.61 3.5.1.44]	CheB methylesterase [PF01339.19]; Response regulator receiver domain [PF00072.26]
Pseudomonas_E_sp._S3_bc03_cluster_001_consensus_1047	Pseudomonas_E_sp._S3_bc03	1.65058	0	1.43574	1.07391	1.9564	0.408124	6.68481	2.93226	0	8.78395	2.16093	0	2.6012	2.59127	2.25667	0.319275	19.0247	1.09271	0	0.373042	4.26641	1.40392	8.66431	2.00655	0	5.33513	0	0	0	0	0	0	0	Proteobacteria	Pseudomonadales	Pseudomonas	sp	Isolate	two-component system, chemotaxis family, sensor kinase CheA [EC:2.7.13.3]	CheW-like domain [PF01584.21]; Signal transducing histidine kinase, homodimeric domain [PF02895.16]; Histidine kinase-, DNA gyrase B-, and HSP90-like ATPase [PF02518.28]; Hpt domain [PF01627.25]
Pseudomonas_E_sp._S3_bc03_cluster_001_consensus_1048	Pseudomonas_E_sp._S3_bc03	0	0	0	0	0	0	4.38803	0	0	0	0	0	0	0	0	0	1.54736	0	0	0	0	0	0	0	0	0	0	0	0	0	0	0	0	Proteobacteria	Pseudomonadales	Pseudomonas	sp	Isolate	chemotaxis protein CheZ	Chemotaxis phosphatase, CheZ [PF04344.15]
Pseudomonas_E_sp._S3_bc03_cluster_001_consensus_1050	Pseudomonas_E_sp._S3_bc03	1.45808	0	0	0	0.502435	0	0.50558	0.959331	0.260887	5.0886	0	0	2.0843	0	0	0	0	0	0.580843	0	5.30981	0	3.61383	0	0	1.3961	0	0	0	0	0	0	0	Proteobacteria	Pseudomonadales	Pseudomonas	sp	Isolate	RNA polymerase sigma factor FliA	Sigma-70, region 4 [PF04545.18]; Sigma-70 region 2 [PF04542.16]; Sigma-70, region 4 [PF08281.14]
Pseudomonas_E_sp._S3_bc03_cluster_001_consensus_1053	Pseudomonas_E_sp._S3_bc03	0	0	0	0	0	0	0	1.16691	0	0	0	0.358385	0.868511	0	0	0	1.09079	0	0	0	0	1.05622	0	0	0	0.300087	0	0	0	0	0	0	0	Proteobacteria	Pseudomonadales	Pseudomonas	sp	Isolate	flagellar biosynthesis protein FlhF	SRP54-type protein, GTPase domain [PF00448.24]
Pseudomonas_E_sp._S3_bc03_cluster_001_consensus_1054	Pseudomonas_E_sp._S3_bc03	0	0	0	0	0	0	12.2854	0.977075	0	0.883543	0.926404	0.357189	0.347415	0	0	0	6.47133	0	0	0.372853	10.2306	1.40422	0.412371	0	0.42076	0	0	0	0	0	0	0	0	Proteobacteria	Pseudomonadales	Pseudomonas	sp	Isolate	flagellar biosynthesis protein FlhA	FHIPEP family [PF00771.22]
Pseudomonas_E_sp._S3_bc03_cluster_001_consensus_1059	Pseudomonas_E_sp._S3_bc03	0	0	1.7852	0.353932	0	0	0	0	0.349047	0	0	0	0.347399	2.6108	0	0	1.84836	0	0	0	4.25869	1.41046	0	0	1.39656	0	0	0	0	0	0	0	0	Proteobacteria	Pseudomonadales	Pseudomonas	sp	Isolate	flagellar biosynthesis protein FlhB	FlhB HrpN YscU SpaS Family [PF01312.21]
Pseudomonas_E_sp._S3_bc03_cluster_001_consensus_1060	Pseudomonas_E_sp._S3_bc03	0	0	0	0	0	0	0	0.640893	0	1.1377	0	0	0	0	0	0	0	0	0	0	0	0	0	0	0	0	0	0	0	0	0	0	0	Proteobacteria	Pseudomonadales	Pseudomonas	sp	Isolate	flagellar biosynthesis protein FliR	Bacterial export proteins, family 1 [PF01311.22]
Pseudomonas_E_sp._S3_bc03_cluster_001_consensus_1061	Pseudomonas_E_sp._S3_bc03	0	0	0	0	8.21939	0	0	0.867821	0	0	2.70407	0	0	0	0	0	0	0	0	0	0	0	0	0	0	0	0	0	0	0	0	0	0	Proteobacteria	Pseudomonadales	Pseudomonas	sp	Isolate	flagellar biosynthesis protein FliQ	Bacterial export proteins, family 3 [PF01313.21]
Pseudomonas_E_sp._S3_bc03_cluster_001_consensus_1062	Pseudomonas_E_sp._S3_bc03	0.648578	0	0.177288	0.348752	0	0	1.01174	0.320045	0	0	0	0	1.73692	0	0	0	1.73421	1.40184	0	0	2.12434	0	0	0	0	1.23833	0	0	0	0	0	0	0	Proteobacteria	Pseudomonadales	Pseudomonas	sp	Isolate	flagellar biosynthesis protein FliP	FliP family [PF00813.22]
Pseudomonas_E_sp._S3_bc03_cluster_001_consensus_1063	Pseudomonas_E_sp._S3_bc03	0	0	0	0	0	0	0	0	0	0	2.58653	0	0	0	0	0	0	0	0	0	0	0	0	0	0	0	0	0	0	0	0	0	0	Proteobacteria	Pseudomonadales	Pseudomonas	sp	Isolate	flagellar protein FliO/FliZ	Flagellar biosynthesis protein, FliO [PF04347.15]
Pseudomonas_E_sp._S3_bc03_cluster_001_consensus_1064	Pseudomonas_E_sp._S3_bc03	0	0	0	0	0	0	2.97794	0	0	0	0	0	2.08621	0	0	0	0	0	0	0	0	0	0	0	0	0	0	0	0	0	0	0	0	Proteobacteria	Pseudomonadales	Pseudomonas	sp	Isolate	flagellar motor switch protein FliN	Type III flagellar switch regulator (C-ring) FliN C-term [PF01052.22]
Pseudomonas_E_sp._S3_bc03_cluster_001_consensus_1065	Pseudomonas_E_sp._S3_bc03	0.979534	0	0.356242	0	0.74527	0.601743	3.81166	0	0	0	2.49406	0	2.43174	0.196437	0	0	3.39436	0	0.765558	0	4.96469	0	0.609051	0	0	1.8262	0	0	0	0	0	0	0	Proteobacteria	Pseudomonadales	Pseudomonas	sp	Isolate	flagellar motor switch protein FliM	Flagellar motor switch protein FliM [PF02154.17]; Type III flagellar switch regulator (C-ring) FliN C-term [PF01052.22]
Pseudomonas_E_sp._S3_bc03_cluster_001_consensus_1066	Pseudomonas_E_sp._S3_bc03	0	0	0	0	4.14921	0	3.32464	0	0	0	0	0	0	0	0	0	1.25404	0	0	0	0	0	0	0	0	0	0	0	0	0	0	0	0	Proteobacteria	Pseudomonadales	Pseudomonas	sp	Isolate	flagellar protein FliL	Flagellar basal body-associated protein FliL [PF03748.16]
Pseudomonas_E_sp._S3_bc03_cluster_001_consensus_1069	Pseudomonas_E_sp._S3_bc03	0	0	0	0	0.654279	0	0	0	0	0	2.78407	0	0	0	0	0	0	0	0	0	0	0	0	0	0	0	0	0	0	0	0	0	0	Proteobacteria	Pseudomonadales	Pseudomonas	sp	Isolate	two-component system, HptB-dependent secretion and biofilm response regulator	Stage II sporulation protein E (SpoIIE) [PF07228.14]; Response regulator receiver domain [PF00072.26]; Histidine kinase-like ATPase domain [PF13581.8]
Pseudomonas_E_sp._S3_bc03_cluster_001_consensus_1072	Pseudomonas_E_sp._S3_bc03	0.875931	0.313609	0	0	4.92578	0	4.42251	0.648401	0.349349	0	0	0	1.04222	0	0.640355	0	0	1.08089	0.379411	2.50029	2.48583	0	3.50428	0	0	0	0	0	0	0	0	0	0	Proteobacteria	Pseudomonadales	Pseudomonas	sp	Isolate	flagellum-specific ATP synthase [EC:7.4.2.8]	ATP synthase alpha/beta family, nucleotide-binding domain [PF00006.27]; T3SS EscN ATPase C-terminal domain [PF18269.3]; ATP synthase alpha/beta family, beta-barrel domain [PF02874.25]
Pseudomonas_E_sp._S3_bc03_cluster_001_consensus_1074	Pseudomonas_E_sp._S3_bc03	0	0	0	0	4.62973	0	8.13767	0.16132	0	0.580834	0.467162	0.179783	0	0	0	0	0	0	0	0	0	0	0	0	0	0	0	0	0	0	0	0	0	Proteobacteria	Pseudomonadales	Pseudomonas	sp	Isolate	flagellar motor switch protein FliG	FliG C-terminal domain [PF01706.18]; FliG N-terminal domain [PF14842.8]; FliG middle domain [PF14841.8]
Pseudomonas_E_sp._S3_bc03_cluster_001_consensus_1079	Pseudomonas_E_sp._S3_bc03	0.328826	0	1.78987	0.711829	3.27884	0	0	0.973635	0	3.9441	7.12499	0	0	0.650279	1.60325	0	1.84477	0	0.378817	0	3.25607	0	1.02558	0.614989	0	0	0	0	0	0	0	0	0	Proteobacteria	Pseudomonadales	Pseudomonas	sp	Isolate	sigma-54 dependent transcriptional regulator, flagellar regulatory protein	Sigma-54 interaction domain [PF00158.28]; Sigma-54 interaction domain [PF14532.8]; Flagellar regulatory protein FleQ [PF06490.13]; AAA domain (dynein-related subfamily) [PF07728.16]; Helix-turn-helix domain [PF18024.3]
Pseudomonas_E_sp._S3_bc03_cluster_001_consensus_1087	Pseudomonas_E_sp._S3_bc03	0	0	0	0	0	0	0.50786	2.25366	0	1.53866	2.80846	0	0.34739	1.9664	0	0	0	0	0	0	0	0	0	0	0	0	1.19035	0.229363	0	0.442349	0	0	0.180052	Proteobacteria	Pseudomonadales	Pseudomonas	sp	Isolate	3-oxoacyl-[acyl-carrier-protein] synthase III [EC:2.3.1.180]	3-Oxoacyl-[acyl-carrier-protein (ACP)] synthase III C terminal [PF08541.12]; 3-Oxoacyl-[acyl-carrier-protein (ACP)] synthase III [PF08545.12]
Pseudomonas_E_sp._S3_bc03_cluster_001_consensus_1088	Pseudomonas_E_sp._S3_bc03	0	0	0	0	0	0	4.07064	0	0	0	0	0.718802	0	0	0	0	0	0	0	0	0	0	0	0	0	0	0	0	0	0	0	0	0	Proteobacteria	Pseudomonadales	Pseudomonas	sp	Isolate	pseudaminic acid synthase [EC:2.5.1.97]	NeuB family [PF03102.16]
Pseudomonas_E_sp._S3_bc03_cluster_001_consensus_1091	Pseudomonas_E_sp._S3_bc03	0	0	0	0	0	0	0	0	1.5709	0	0	0	0	0	0	0	0	0	0	0	0	0	0	0	0	0	0	0	0	0	0	0	0	Proteobacteria	Pseudomonadales	Pseudomonas	sp	Isolate		DegT/DnrJ/EryC1/StrS aminotransferase family [PF01041.19]; Aminotransferase class-V [PF00266.21]
Pseudomonas_E_sp._S3_bc03_cluster_001_consensus_1097	Pseudomonas_E_sp._S3_bc03	0	0	1.07091	0	0	0	0	0	0	0	0	0	0	0	0	0	0	0	0	0	0	0	0	0	0	0	0	0	0	0	0	0	0	Proteobacteria	Pseudomonadales	Pseudomonas	sp	Isolate	perosamine synthetase [EC:2.6.1.102]	DegT/DnrJ/EryC1/StrS aminotransferase family [PF01041.19]; L-seryl-tRNA selenium transferase [PF03841.15]
Pseudomonas_E_sp._S3_bc03_cluster_001_consensus_1098	Pseudomonas_E_sp._S3_bc03	0	0	0	0	0	0	6.11723	0.323718	0	0	0	0	0	0	0	0	0	0	0	0	0	0	0	1.23242	0	0	0	0	0	0	0	0	0	Proteobacteria	Pseudomonadales	Pseudomonas	sp	Isolate		C-methyltransferase C-terminal domain [PF08484.13]; Putative zinc binding domain [PF08421.13]; Methyltransferase domain [PF13489.8]
Pseudomonas_E_sp._S3_bc03_cluster_001_consensus_1101	Pseudomonas_E_sp._S3_bc03	0	0	0	0	0	0	0	0	1.74006	0	0	0	0	3.29414	0.314883	0	0	0	0	0	0	0	0	0	0	0	0	0	0	0	0	0	0	Proteobacteria	Pseudomonadales	Pseudomonas	sp	Isolate	glucose-1-phosphate cytidylyltransferase [EC:2.7.7.33]	Nucleotidyl transferase [PF00483.25]; MobA-like NTP transferase domain [PF12804.9]; 2-C-methyl-D-erythritol 4-phosphate cytidylyltransferase [PF01128.21]
Pseudomonas_E_sp._S3_bc03_cluster_001_consensus_1105	Pseudomonas_E_sp._S3_bc03	0	0	0	0	0	0	6.61886	0.484705	0	0	0.466507	0	0	8.81645	0	0	0	0	0	0	4.79039	1.05822	0	0	0	1.81426	0	0	0	0	0	0	0	Proteobacteria	Pseudomonadales	Pseudomonas	sp	Isolate	peptidoglycan hydrolase FlgJ	Rod binding protein [PF10135.11]
Pseudomonas_E_sp._S3_bc03_cluster_001_consensus_1106	Pseudomonas_E_sp._S3_bc03	0	0	0.35691	0	0	0	0	1.93892	0	0	0	0.359159	0	0	0	0	1.54073	0	0	0	0	0	2.44588	0	0	0	0	0	0	0	0	0	0	Proteobacteria	Pseudomonadales	Pseudomonas	sp	Isolate	flagellar P-ring protein FlgI	Flagellar P-ring protein [PF02119.18]
Pseudomonas_E_sp._S3_bc03_cluster_001_consensus_1107	Pseudomonas_E_sp._S3_bc03	0	0	0	0.347091	17.8164	0	3.36518	0.319025	0	0	0.314632	0.36237	0	10.2523	0.93959	0	9.92702	2.08832	0	0	4.599	0	0	1.55825	0	0.520149	0	0	1.49209	0	0.596095	0	0	Proteobacteria	Pseudomonadales	Pseudomonas	sp	Isolate	flagellar L-ring protein FlgH	Flagellar L-ring protein [PF02107.18]
Pseudomonas_E_sp._S3_bc03_cluster_001_consensus_1108	Pseudomonas_E_sp._S3_bc03	0	0	0	0	0.333963	0	2.19383	0	1.39227	0	0.470065	0	0	0	0	0	0	0	0	0	2.47906	0	0.402704	0	0	0	0	0	0	0	0	0	0	Proteobacteria	Pseudomonadales	Pseudomonas	sp	Isolate	flagellar basal-body rod protein FlgG	Flagellar basal body rod FlgEFG protein C-terminal [PF06429.15]; Flagella basal body rod protein [PF00460.22]
Pseudomonas_E_sp._S3_bc03_cluster_001_consensus_1109	Pseudomonas_E_sp._S3_bc03	0.648034	0.614622	0	0	0	0	13.8192	0.959331	0	0	0	0	2.43168	3.29915	1.57119	0	4.33747	0	0.387229	0	7.43374	2.48467	0.401536	0.311049	0	2.48196	1.19232	0.92663	0	0	0	0	0	Proteobacteria	Pseudomonadales	Pseudomonas	sp	Isolate		Flagellar basal body rod FlgEFG protein C-terminal [PF06429.15]
Pseudomonas_E_sp._S3_bc03_cluster_001_consensus_1110	Pseudomonas_E_sp._S3_bc03	0.105364	0.943276	0	2.1376	0	0	1.17612	1.29905	0	1.18572	7.57549	0	1.73705	0.324926	0	0.320839	3.38093	0	0	1.48532	3.19738	0	3.69572	2.76602	1.05014	2.68828	0	0	0	0	0	0	0	Proteobacteria	Pseudomonadales	Pseudomonas	sp	Isolate	transcriptional regulator of aroF, aroG, tyrA and aromatic amino acid transport	Sigma-54 interaction domain [PF00158.28]; Sigma-54 interaction domain [PF14532.8]; Helix-turn-helix domain [PF18024.3]; AAA domain (dynein-related subfamily) [PF07728.16]
Pseudomonas_E_sp._S3_bc03_cluster_001_consensus_1112	Pseudomonas_E_sp._S3_bc03	0.303398	0.575472	0	0.31598	4.65692	1.049	3.8842	0.224296	2.03451	5.27499	14.2602	0	1.75848	5.97348	0	0	2.62933	1.57277	0	0.675488	2.74486	0	2.16378	0	0	3.58979	0	0	0	0	0	0	0	Proteobacteria	Pseudomonadales	Pseudomonas	sp	Isolate	4a-hydroxytetrahydrobiopterin dehydratase [EC:4.2.1.96]	Pterin 4 alpha carbinolamine dehydratase [PF01329.21]
Pseudomonas_E_sp._S3_bc03_cluster_001_consensus_1113	Pseudomonas_E_sp._S3_bc03	0	0.312701	0	0	0	0	4.07695	0	0	0	0	0	0	0	0	0	0	0	0	0	0	0	0	0	0	0	0	0	0	0	0	0	0	Proteobacteria	Pseudomonadales	Pseudomonas	sp	Isolate	aspartate aminotransferase [EC:2.6.1.1]	Aminotransferase class I and II [PF00155.23]
Pseudomonas_E_sp._S3_bc03_cluster_001_consensus_1116	Pseudomonas_E_sp._S3_bc03	0.655671	0.625403	0	0.354343	0	0	0	0	1.39654	1.56294	10.8717	1.07648	0.3474	1.30439	0	0.645292	2.15555	0	0	0	0	0	0	0	0	0	0	0	0	0	0	0	0	Proteobacteria	Pseudomonadales	Pseudomonas	sp	Isolate
Pseudomonas_E_sp._S3_bc03_cluster_001_consensus_1124	Pseudomonas_E_sp._S3_bc03	0	0	0.95254	0.709062	2.30392	1.0315	8.27255	1.29477	0	0	17.0786	0.358735	0.0912518	0	0.319481	0.644934	6.77336	2.15434	1.52117	0	5.5362	0	0.408646	2.46498	1.04812	3.61327	0.594384	0.606748	0	1.18061	1.19939	0	1.2037	Proteobacteria	Pseudomonadales	Pseudomonas	sp	Isolate	23S rRNA pseudouridine2605 synthase [EC:5.4.99.22]	RNA pseudouridylate synthase [PF00849.24]
Pseudomonas_E_sp._S3_bc03_cluster_001_consensus_1126	Pseudomonas_E_sp._S3_bc03	0	0.31086	0.35626	0.352286	1.98718	0	0	0.322305	0	6.17566	0.623474	0.359798	0.347394	0	0.635172	0.324623	1.23427	0	0	0	0	2.1198	0	0	0	2.13021	0	0	0	0	0	0	0	Proteobacteria	Pseudomonadales	Pseudomonas	sp	Isolate	segregation and condensation protein B	Segregation and condensation complex subunit ScpB [PF04079.18]
Pseudomonas_E_sp._S3_bc03_cluster_001_consensus_1127	Pseudomonas_E_sp._S3_bc03	0.650233	0	0	0.350053	6.66619	0	0	0	0	1.14252	0	0.721805	0	2.95912	0	0	0	0	0	0	1.77134	0	0	0	0	2.46099	0	0	0	0	0	0	0	Proteobacteria	Pseudomonadales	Pseudomonas	sp	Isolate	segregation and condensation protein A	Segregation and condensation protein ScpA [PF02616.16]
Pseudomonas_E_sp._S3_bc03_cluster_001_consensus_1128	Pseudomonas_E_sp._S3_bc03	0	0	0.353402	0	4.04398	0	3.69754	0	0.347385	1.48947	0	0	0	0	0	0	2.48375	0.346823	0.389619	0	0	0	0	0	0	2.19398	0	0	0	0	0	0	0	Proteobacteria	Pseudomonadales	Pseudomonas	sp	Isolate	L-threonylcarbamoyladenylate synthase [EC:2.7.7.87]	Telomere recombination [PF01300.20]
Pseudomonas_E_sp._S3_bc03_cluster_001_consensus_1129	Pseudomonas_E_sp._S3_bc03	2.27906	0.92853	0	1.05234	5.65444	1.59751	4.7342	0.321373	0.348375	2.67775	2.18798	1.08162	1.38955	12.8047	0	0	3.39939	0	0	0	4.60699	0	0	1.23947	0.347872	2.45226	0.893162	1.22658	0	0	2.09256	0	0	Proteobacteria	Pseudomonadales	Pseudomonas	sp	Isolate	3',5'-nucleoside bisphosphate phosphatase [EC:3.1.3.97]	PHP domain [PF02811.21]
Pseudomonas_E_sp._S3_bc03_cluster_001_consensus_1131	Pseudomonas_E_sp._S3_bc03	0	0	0	0	0	0	0	0	0	0	3.40337	0	0	0	0	0	0	0	0	0	0	0	0	1.08894	0	0	0	0	0	0	0	0	0	Proteobacteria	Pseudomonadales	Pseudomonas	sp	Isolate	uncharacterized protein	YCII-related domain [PF03795.16]
Pseudomonas_E_sp._S3_bc03_cluster_001_consensus_1135	Pseudomonas_E_sp._S3_bc03	0	0	0	0	0	0.404823	0.680299	0.648283	0	0	5.89248	0	0.347404	2.27875	2.56077	0	0	0	0	0	4.61634	0	0.409482	0	0.349655	0	0	0	0	0	0	0	0	Proteobacteria	Pseudomonadales	Pseudomonas	sp	Isolate		Histidine kinase-, DNA gyrase B-, and HSP90-like ATPase [PF02518.28]; His Kinase A (phospho-acceptor) domain [PF00512.27]
Pseudomonas_E_sp._S3_bc03_cluster_001_consensus_1137	Pseudomonas_E_sp._S3_bc03	0	0.314026	0.715858	0	3.9356	0	0.680799	0	0.349448	2.75936	4.95732	0	0	0	0	0	0	0	0	0	0.355192	3.51844	0	0	0.699748	0	0	0	0	0	0	0	0	Proteobacteria	Pseudomonadales	Pseudomonas	sp	Isolate	trk/ktr system potassium uptake protein	Cation transport protein [PF02386.18]
Pseudomonas_E_sp._S3_bc03_cluster_001_consensus_1141	Pseudomonas_E_sp._S3_bc03	0	0	0	0	0	0	0	0	0	1.14176	0	0	0	0	0	0	1.54651	0	0	0	0	0	0	0	0	0	0	0	0	0	0	0	0	Proteobacteria	Pseudomonadales	Pseudomonas	sp	Isolate	UDP-2,3-diacylglucosamine hydrolase [EC:3.6.1.54]	Calcineurin-like phosphoesterase superfamily domain [PF12850.9]; Calcineurin-like phosphoesterase [PF00149.30]
Pseudomonas_E_sp._S3_bc03_cluster_001_consensus_1145	Pseudomonas_E_sp._S3_bc03	0	0	0.536119	0	3.9002	0	13.3028	0	0	0	7.39564	0	0	0	1.92259	0	0	0	0	0	3.19879	0	0.615354	1.82686	0	3.54636	0	0	0	0	0	0	0	Proteobacteria	Pseudomonadales	Pseudomonas	sp	Isolate	NTE family protein	Patatin-like phospholipase [PF01734.24]; Omp85 superfamily domain [PF01103.25]
Pseudomonas_E_sp._S3_bc03_cluster_001_consensus_1147	Pseudomonas_E_sp._S3_bc03	1.38106	0	1.0266	0	0	0	18.5538	2.273	2.55704	3.37432	3.95578	0.551812	1.04966	0	0.889914	1.07973	1.9376	0	1.19165	0	3.64603	0	1.10981	1.97079	0	11.1205	0	0	0	1.33149	0.441545	0.453384	0	Proteobacteria	Pseudomonadales	Pseudomonas	sp	Isolate		MarR family [PF12802.9]; MarR family [PF01047.24]; Winged helix DNA-binding domain [PF13463.8]
Pseudomonas_E_sp._S3_bc03_cluster_001_consensus_1148	Pseudomonas_E_sp._S3_bc03	0.659997	0	3.58848	1.07335	8.80825	0.407896	13.7598	1.95415	1.39944	6.58061	9.88169	0.357189	1.38966	0	0	0.638891	1.53453	9.09882	1.88431	0	22.3967	2.10633	1.64948	2.14661	0.35063	7.41616	0.593491	0.901952	0.892027	1.18175	1.2025	0.303102	3.01882	Proteobacteria	Pseudomonadales	Pseudomonas	sp	Isolate	ATP-dependent DNA helicase RecQ [EC:3.6.4.12]	RQC domain [PF09382.12]; DEAD/DEAH box helicase [PF00270.31]; Helicase conserved C-terminal domain [PF00271.33]; RecQ zinc-binding [PF16124.7]; HRDC domain [PF00570.25]
Pseudomonas_E_sp._S3_bc03_cluster_001_consensus_1149	Pseudomonas_E_sp._S3_bc03	0.320619	0	0	0	4.08431	0	1.11571	0.632918	1.03997	0	0.317014	0	1.73701	1.00061	0.15489	0	0	3.07856	0	0	0	0	1.18652	0	0	0	1.1956	0	0.2989	1.47021	0	0	0	Proteobacteria	Pseudomonadales	Pseudomonas	sp	Isolate	uncharacterized protein	Uncharacterised protein family (UPF0149) [PF03695.15]
Pseudomonas_E_sp._S3_bc03_cluster_001_consensus_1163	Pseudomonas_E_sp._S3_bc03	0	0	0	0	2.9178	0	0	0	0	0	0	0	0	0	0	0	0	0	0	0	0	0	0	0	0	0	0	0	0	0	0	0	0	Proteobacteria	Pseudomonadales	Pseudomonas	sp	Isolate		Peptidase M10 serralysin C terminal [PF08548.13]; von Willebrand factor type A domain [PF13519.8]; von Willebrand factor type A domain [PF00092.30]; von Willebrand factor type A domain [PF13768.8]; Bacterial Ig domain [PF17963.3]; Cadherin-like domain [PF17892.3]; Bacterial cadherin-like domain [PF17803.3]
Pseudomonas_E_sp._S3_bc03_cluster_001_consensus_1166	Pseudomonas_E_sp._S3_bc03	0	0	0	0	8.87581	0	7.65049	0	0	0	0	0	0	0	0	0	0	0	0	0	0	0	0	0	0	0	0	0	0	1.32836	0	0	0	Proteobacteria	Pseudomonadales	Pseudomonas	sp	Isolate	outer membrane protein, adhesin transport system	Outer membrane efflux protein [PF02321.20]
Pseudomonas_E_sp._S3_bc03_cluster_001_consensus_1168	Pseudomonas_E_sp._S3_bc03	0	0	0	0	1.97023	0.809921	0	0	0	0	0	0	0	0	0	0	0	0	0	0	0	0	0	0	0	0	0	0	0	0	0	0	0	Proteobacteria	Pseudomonadales	Pseudomonas	sp	Isolate	membrane fusion protein, adhesin transport system	HlyD family secretion protein [PF13437.8]; Barrel-sandwich domain of CusB or HlyD membrane-fusion [PF16576.7]; Biotin-lipoyl like [PF13533.8]
Pseudomonas_E_sp._S3_bc03_cluster_001_consensus_1170	Pseudomonas_E_sp._S3_bc03	0	0	0	0.702494	2.98956	0.399942	0	0	0	0	3.43542	0.360309	1.04217	0	0	0	0.30889	2.12493	0	0	0.708919	0.353707	5.2635	0	0	0	0	0	0	0	0	0	0	Proteobacteria	Pseudomonadales	Pseudomonas	sp	Isolate	LysR family transcriptional regulator, transcriptional activator for bauABCD operon	LysR substrate binding domain [PF03466.22]; Bacterial regulatory helix-turn-helix protein, lysR family [PF00126.29]
Pseudomonas_E_sp._S3_bc03_cluster_001_consensus_1171	Pseudomonas_E_sp._S3_bc03	0.32637	0.621255	0	0	3.97727	0.200446	8.63721	0.322145	0.871606	1.15616	0.467818	0.359924	3.82131	2.94782	2.0629	0	1.23459	0.177659	2.29815	0	5.49607	0.530112	2.43468	0.618561	0.348393	2.13283	0	0	0	0	0	0	0	Proteobacteria	Pseudomonadales	Pseudomonas	sp	Isolate	guanidinobutyrase [EC:3.5.3.7]	Arginase family [PF00491.23]
Pseudomonas_E_sp._S3_bc03_cluster_001_consensus_1174	Pseudomonas_E_sp._S3_bc03	0	0	0	0	0	0	0	0	0	0	2.17015	0	0	0	0	0	0	0	0	0	0	0	0.204858	1.2308	0.349736	0.599606	0	0	0	0	0	0	0	Proteobacteria	Pseudomonadales	Pseudomonas	sp	Isolate	solute:Na+ symporter, SSS family	Sodium:solute symporter family [PF00474.19]
Pseudomonas_E_sp._S3_bc03_cluster_001_consensus_1186	Pseudomonas_E_sp._S3_bc03	0	0	0.357665	1.42104	7.22638	0	0.34015	0.324142	0	3.53588	0	0	0	8.78948	0.320096	0.00122692	2.46127	1.44061	0.379514	0	5.32655	1.76036	0.818965	1.23116	0	2.79108	0.297091	0	0.892755	0	0	0.605789	1.20456	Proteobacteria	Pseudomonadales	Pseudomonas	sp	Isolate	ATP-dependent RNA helicase SrmB [EC:3.6.4.13]	DEAD/DEAH box helicase [PF00270.31]; Helicase conserved C-terminal domain [PF00271.33]; Type III restriction enzyme, res subunit [PF04851.17]
Pseudomonas_E_sp._S3_bc03_cluster_001_consensus_1191	Pseudomonas_E_sp._S3_bc03	0	0	0	0.351673	0	0	0	0	0	0.769147	3.74489	0	0	7.21069	0.634137	0.325221	0	0.354789	0.766837	0	1.77264	3.53557	0.810746	0	0.348253	0	0	0	0	1.17958	0	0	0	Proteobacteria	Pseudomonadales	Pseudomonas	sp	Isolate		Bacterial regulatory helix-turn-helix protein, lysR family [PF00126.29]
Pseudomonas_E_sp._S3_bc03_cluster_001_consensus_1194	Pseudomonas_E_sp._S3_bc03	0.329584	0.63038	1.07561	0	0	0.81418	6.47845	1.95172	1.39888	0	0	0	0.694825	0	0	1.09732	0	0.725906	0	0	1.4216	0	0	0.306953	0	1.78522	0	0	0	0	0	0	0	Proteobacteria	Pseudomonadales	Pseudomonas	sp	Isolate	ATP-binding cassette, subfamily B, multidrug efflux pump	ABC transporter [PF00005.29]; RecF/RecN/SMC N terminal domain [PF02463.21]
Pseudomonas_E_sp._S3_bc03_cluster_001_consensus_1196	Pseudomonas_E_sp._S3_bc03	0.491248	0	0	0	0	0	2.2068	0	0	0.194749	0	0	0	2.93783	0	0	0	2.50585	0	0	1.06462	0	0	0	0	1.51062	0	0	0	0	0	0	0	Proteobacteria	Pseudomonadales	Pseudomonas	sp	Isolate	uncharacterized protein	Peptidogalycan biosysnthesis/recognition [PF04339.14]
Pseudomonas_E_sp._S3_bc03_cluster_001_consensus_1197	Pseudomonas_E_sp._S3_bc03	0	0	0	0	0	0	4.08128	0	0	1.57057	0	0	0	0	0	0	0	0	0	0	0	0	1.63747	0.615672	0	0	0	0	0	0	0	0	0	Proteobacteria	Pseudomonadales	Pseudomonas	sp	Isolate		Putative porin [PF16930.7]
Pseudomonas_E_sp._S3_bc03_cluster_001_consensus_1201	Pseudomonas_E_sp._S3_bc03	0	0	0	0	0	0	0	0	2.02628	0	0	0	0	0	0	0	0	0	0	0	0	0	0	0	0	0	0	0	0	0	0	0	0	Proteobacteria	Pseudomonadales	Pseudomonas	sp	Isolate	ATP-dependent helicase HrpA [EC:3.6.4.13]	Domain of unknown function (DUF3418) [PF11898.10]; Flavivirus DEAD domain [PF07652.16]; Helicase associated domain (HA2) [PF04408.25]; Oligonucleotide/oligosaccharide-binding (OB)-fold [PF07717.18]
Pseudomonas_E_sp._S3_bc03_cluster_001_consensus_1203	Pseudomonas_E_sp._S3_bc03	0	0	0	0	0	0	15.6783	0.650187	0	0	2.78381	0	0	0	0	0	0	0	0	0.371872	2.1321	0.351446	0	1.53547	0	0	0	0	0	0	0	0	0	Proteobacteria	Pseudomonadales	Pseudomonas	sp	Isolate	isocitrate dehydrogenase kinase/phosphatase [EC:2.7.11.5 3.1.3.-]	Isocitrate dehydrogenase kinase/phosphatase (AceK) [PF06315.13]
Pseudomonas_E_sp._S3_bc03_cluster_001_consensus_1209	Pseudomonas_E_sp._S3_bc03	0	0	0	0	0	0	3.05058	0	0	0	0	0	0	0	0	0	0	0	0	0	0	0	0	0	0	0	0	0	0	0	0	0	0	Proteobacteria	Pseudomonadales	Pseudomonas	sp	Isolate	cysteine synthase [EC:2.5.1.47]	Pyridoxal-phosphate dependent enzyme [PF00291.27]
Pseudomonas_E_sp._S3_bc03_cluster_001_consensus_1214	Pseudomonas_E_sp._S3_bc03	0	0	0	0	0	0.403575	0.679389	0	0	0	4.97089	0	0	2.93548	0	0	0	0	0	0	0	0	0	0	0	0	0	0	0	0	0	0	0	Proteobacteria	Pseudomonadales	Pseudomonas	sp	Isolate	uncharacterized protein	VWA domain containing CoxE-like protein [PF05762.16]
Pseudomonas_E_sp._S3_bc03_cluster_001_consensus_1215	Pseudomonas_E_sp._S3_bc03	0	0	0	0	0	0.40036	8.46295	0	0	0	0	0	0	0	0	0	1.8527	0	0	0	0	0	0	0	0	0	0	0	0	0	0	0	0	Proteobacteria	Pseudomonadales	Pseudomonas	sp	Isolate	5-oxoprolinase (ATP-hydrolysing) subunit C [EC:3.5.2.9]	Carboxyltransferase domain, subdomain A and B [PF02626.17]
Pseudomonas_E_sp._S3_bc03_cluster_001_consensus_1221	Pseudomonas_E_sp._S3_bc03	0.973632	0	0	0	1.33659	0	0	0.640655	0	1.13641	7.52364	0	0	0	0	0	0	0	0	0	0	0	0	0	0	0	0	0	0	0	0	0	0	Proteobacteria	Pseudomonadales	Pseudomonas	sp	Isolate		Glutamine amidotransferases class-II [PF13230.8]; Glutamine amidotransferase domain [PF13522.8]
Pseudomonas_E_sp._S3_bc03_cluster_001_consensus_1226	Pseudomonas_E_sp._S3_bc03	0.646162	0	0	0	0.672853	0.394606	1.34558	2.23199	0	1.49453	3.77744	0	0.694783	1.6545	0	0	5.89583	0	0.388974	0	0	0.355606	0.399852	0.311783	1.03884	0	0	0	0	0	0	0	0	Proteobacteria	Pseudomonadales	Pseudomonas	sp	Isolate		Spermine/spermidine synthase domain [PF01564.19]; S-adenosyl-L-methionine-dependent methyltransferase [PF05430.13]
Pseudomonas_E_sp._S3_bc03_cluster_001_consensus_1228	Pseudomonas_E_sp._S3_bc03	0	0	0	0	0	1.13898	9.94271	0	0.69004	0.348119	0	0	0	3.05696	0	0	0	0	0	0	0	0	0	0	0	0	0	0	0	0	0	0	0	Proteobacteria	Pseudomonadales	Pseudomonas	sp	Isolate		SpoU rRNA Methylase family [PF00588.21]
Pseudomonas_E_sp._S3_bc03_cluster_001_consensus_1230	Pseudomonas_E_sp._S3_bc03	0	0	0	0	0	0	8.14629	0	0	0	0	0.359172	1.38959	0	0	0	0	0	0	0	0	0	0	0	0	0	0	0	0	0	0	0	0	Proteobacteria	Pseudomonadales	Pseudomonas	sp	Isolate
Pseudomonas_E_sp._S3_bc03_cluster_001_consensus_1234	Pseudomonas_E_sp._S3_bc03	0	0	0.712053	0.351794	3.31657	0	7.78801	0.161	0	0.38485	5.30412	0	0	7.86437	0	0.650203	0.30872	0	0	0	3.90002	0	0	0	0.348301	0	0	1.22299	0	0.294907	0	0	0.300111	Proteobacteria	Pseudomonadales	Pseudomonas	sp	Isolate		D-isomer specific 2-hydroxyacid dehydrogenase, NAD binding domain [PF02826.21]
Pseudomonas_E_sp._S3_bc03_cluster_001_consensus_1235	Pseudomonas_E_sp._S3_bc03	0	0.317561	0.665278	0	3.09057	0	4.38864	1.15	0	0	6.44634	0	0.360438	1.1076	0.322676	0	0.724971	0	0	0	2.60887	0	0	0	0	0	0	0	0	0	0	0	0	Proteobacteria	Pseudomonadales	Pseudomonas	sp	Isolate	uncharacterized protein	YcgL domain [PF05166.15]
Pseudomonas_E_sp._S3_bc03_cluster_001_consensus_1236	Pseudomonas_E_sp._S3_bc03	0	0	0	0	0	0	9.075	0	0	2.33802	0	1.4362	0	0	0	0	1.84845	0	0	0	2.83907	0.176318	0	0	0	0	0	0	0	0	0	0	0	Proteobacteria	Pseudomonadales	Pseudomonas	sp	Isolate	ribonuclease D [EC:3.1.13.5]	3'-5' exonuclease [PF01612.22]; HRDC domain [PF00570.25]
Pseudomonas_E_sp._S3_bc03_cluster_001_consensus_1249	Pseudomonas_E_sp._S3_bc03	0	0	0	0	0	0	0	0	0	0	3.14335	0	0.347389	1.32152	0	0	0	0	0.388052	0	2.12309	0	0	0	0	0	0	0	0	0	0	0	0	Proteobacteria	Pseudomonadales	Pseudomonas	sp	Isolate	phosphoribosylaminoimidazole-succinocarboxamide synthase [EC:6.3.2.6]	SAICAR synthetase [PF01259.20]
Pseudomonas_E_sp._S3_bc03_cluster_001_consensus_1251	Pseudomonas_E_sp._S3_bc03	0.982352	0	1.42779	0.70747	4.28815	0	15.2763	0	1.74503	1.55729	0	0	1.04219	0	0	0	8.62741	2.86293	0	0	0	0.705396	3.66961	0.925466	0	0	0	0	0	0	0	0	0	Proteobacteria	Pseudomonadales	Pseudomonas	sp	Isolate	outer membrane protein assembly factor BamC	NlpB/DapX lipoprotein [PF06804.13]
Pseudomonas_E_sp._S3_bc03_cluster_001_consensus_1253	Pseudomonas_E_sp._S3_bc03	0	0	0	0	1.48967	0.285573	0	1.03981	0	0	3.06436	0	1.284	0	0	0	1.52892	0	0	0	0	0	0	0	0	0	0	0	0	0	0	0	0	Proteobacteria	Pseudomonadales	Pseudomonas	sp	Isolate
Pseudomonas_E_sp._S3_bc03_cluster_001_consensus_1254	Pseudomonas_E_sp._S3_bc03	0	0	1.05332	0.170784	3.07634	0	0	0	0.346366	4.166	3.01938	0	0	0	0	0	1.35234	0	0.395024	0	7.76107	0	0.196959	0	0	1.60485	0	0	0	0	0	0	0	Proteobacteria	Pseudomonadales	Pseudomonas	sp	Isolate	glycine cleavage system transcriptional repressor
Pseudomonas_E_sp._S3_bc03_cluster_001_consensus_1258	Pseudomonas_E_sp._S3_bc03	0	0	0	0	2.16515	0	0	0	0	0.472763	0	0.214897	0	0	0	0	0	0	0	0	0	0	0	0	0	0	0	0	0	0	0	0	0	Proteobacteria	Pseudomonadales	Pseudomonas	sp	Isolate	beta-barrel assembly-enhancing protease [EC:3.4.-.-]	Peptidase family M48 [PF01435.20]
Pseudomonas_E_sp._S3_bc03_cluster_001_consensus_1259	Pseudomonas_E_sp._S3_bc03	0.328708	0	0	0	4.26468	0	0	0	0	0	4.33835	0	0	0	0	0	1.23007	0.360852	0	0	0	0	1.23005	0	0	0	0	1.20944	0	0	0	0	0.903835	Proteobacteria	Pseudomonadales	Pseudomonas	sp	Isolate	serine protease Do [EC:3.4.21.107]	Trypsin-like peptidase domain [PF13365.8]; PDZ domain [PF13180.8]; PDZ domain [PF17820.3]
Pseudomonas_E_sp._S3_bc03_cluster_001_consensus_1262	Pseudomonas_E_sp._S3_bc03	0.16031	0	0	0	0	0.194981	0	0	0	0	1.42656	0	0	0	0	0	0	1.71032	0.590133	0	0	1.07165	0	0	0	0	0	0	0	0	0	0	0	Proteobacteria	Pseudomonadales	Pseudomonas	sp	Isolate	sigma-E factor negative regulatory protein RseA	Anti sigma-E protein RseA, N-terminal domain [PF03872.15]; Anti sigma-E protein RseA, C-terminal domain [PF03873.15]
Pseudomonas_E_sp._S3_bc03_cluster_001_consensus_1263	Pseudomonas_E_sp._S3_bc03	0	0	0	0	0	0	0	0	0	1.82326	0	0	0	0	0	0	0	0	0	0	0	0	0	0	0	0	0	0	0	0	0	0	0	Proteobacteria	Pseudomonadales	Pseudomonas	sp	Isolate	RNA polymerase sigma-70 factor, ECF subfamily	ECF sigma factor [PF07638.13]; Sigma-70, region 4 [PF08281.14]; Sigma-70 region 2 [PF04542.16]; Sigma-70, region 4 [PF04545.18]
Pseudomonas_E_sp._S3_bc03_cluster_001_consensus_1264	Pseudomonas_E_sp._S3_bc03	0.658302	0.629145	1.07465	1.42573	10.1501	1.62501	23.5061	4.54809	3.49576	3.16504	8.04723	0	0.694819	2.92345	2.2476	0.320685	4.60961	1.44766	0.37827	0	7.81639	4.21916	5.12161	0.614523	1.75055	12.9245	0.890788	3.92299	1.18989	0.29532	1.20121	0.605984	2.41189	Proteobacteria	Pseudomonadales	Pseudomonas	sp	Isolate	L-aspartate oxidase [EC:1.4.3.16]	FAD binding domain [PF00890.26]; Fumarate reductase flavoprotein C-term [PF02910.22]
Pseudomonas_E_sp._S3_bc03_cluster_001_consensus_1267	Pseudomonas_E_sp._S3_bc03	0	0	1.03431	0	0	0	0	0	0	0	0	0	0	2.41689	0	0	0	0	0	0	0	0	0	0	0	0	0	0	0	0	0	0	0	Proteobacteria	Pseudomonadales	Pseudomonas	sp	Isolate
Pseudomonas_E_sp._S3_bc03_cluster_001_consensus_1275	Pseudomonas_E_sp._S3_bc03	1.64281	0	2.50443	1.06649	8.86303	0.810221	7.82584	0.972861	1.74689	4.32768	6.20009	0	0.694812	19.5237	0	0.96468	5.53659	2.52353	0	1.48221	0	2.11186	1.63901	0	0	3.8969	1.18823	0	0	0.295237	0.300078	0	0.30121	Proteobacteria	Pseudomonadales	Pseudomonas	sp	Isolate	two-component system, OmpR family, sensor histidine kinase TctE [EC:2.7.13.3]	Two-component sensor kinase N-terminal [PF08521.12]; Histidine kinase-, DNA gyrase B-, and HSP90-like ATPase [PF02518.28]; His Kinase A (phospho-acceptor) domain [PF00512.27]
Pseudomonas_E_sp._S3_bc03_cluster_001_consensus_1278	Pseudomonas_E_sp._S3_bc03	0	0.310923	1.42518	0	0	0.401292	8.81038	0	0.348713	4.63371	0	0	1.73696	6.21925	0.95294	0	4.31964	0	0.765322	0	7.09277	1.76635	3.24926	0	0	0	0.297496	0	0.297871	0.294958	0	0	1.80167	Proteobacteria	Pseudomonadales	Pseudomonas	sp	Isolate	putative tricarboxylic transport membrane protein	Tripartite tricarboxylate transporter family receptor [PF03401.16]
Pseudomonas_E_sp._S3_bc03_cluster_001_consensus_1280	Pseudomonas_E_sp._S3_bc03	0	0	2.8644	0	10.4876	0	11.9179	0.324646	1.04851	2.36878	4.02605	0	0.347408	0.32504	2.24551	0	3.99637	0.722765	3.78645	1.85569	9.59132	2.11044	0.820839	0	0	4.18538	0	1.51032	0	0	0.300218	0	0.301382	Proteobacteria	Pseudomonadales	Pseudomonas	sp	Isolate	putative tricarboxylic transport membrane protein	Tripartite tricarboxylate transporter TctA family [PF01970.18]
Pseudomonas_E_sp._S3_bc03_cluster_001_consensus_1282	Pseudomonas_E_sp._S3_bc03	0	0	0	0	0	0	0	0	0	2.24774	0	0	0	0	0	0	0	0	0	0	4.77626	0	0	0	0	0	0	0	0	2.20884	0	0	0	Proteobacteria	Pseudomonadales	Pseudomonas	sp	Isolate	uracil-DNA glycosylase [EC:3.2.2.27]	Uracil DNA glycosylase superfamily [PF03167.21]
Pseudomonas_E_sp._S3_bc03_cluster_001_consensus_1285	Pseudomonas_E_sp._S3_bc03	0	0	0	0	0	0	0	1.29831	0	0	0	0	0	0	0	0	0	0	0	0	0	0	0	0	0	0	0	0	0	0	0	0	0	Proteobacteria	Pseudomonadales	Pseudomonas	sp	Isolate		Diguanylate cyclase, GGDEF domain [PF00990.23]; Cation efflux system protein CusB domain 1 [PF00529.22]
Pseudomonas_E_sp._S3_bc03_cluster_001_consensus_1287	Pseudomonas_E_sp._S3_bc03	0	0.309807	0	0	0	0	0	0	0	0	3.74863	0	0	0	0	0	0	0	0	0	0	0	0	0	0	0	0	0	0	0	0	0	0	Proteobacteria	Pseudomonadales	Pseudomonas	sp	Isolate	rhamnosyltransferase subunit A [EC:2.4.1.-]	Serine aminopeptidase, S33 [PF12146.10]
Pseudomonas_E_sp._S3_bc03_cluster_001_consensus_1290	Pseudomonas_E_sp._S3_bc03	0	0	0	0	1.08971	0	0	0	0	0	0	0	0	0	0	0	0	0	0	0	0	0	0	0	0	0	0	0	0	0	0	0	0	Proteobacteria	Pseudomonadales	Pseudomonas	sp	Isolate		HicA toxin of bacterial toxin-antitoxin, [PF07927.14]
Pseudomonas_E_sp._S3_bc03_cluster_001_consensus_1303	Pseudomonas_E_sp._S3_bc03	0	0	0	0	5.42051	0	0	0	0	0	0	0	0	0	0	0	0	0	0	0	0	0	0	0	0	0	0	0	0	0	0	0	0	Proteobacteria	Pseudomonadales	Pseudomonas	sp	Isolate		Major Facilitator Superfamily [PF07690.18]; Sugar (and other) transporter [PF00083.26]
Pseudomonas_E_sp._S3_bc03_cluster_001_consensus_1309	Pseudomonas_E_sp._S3_bc03	0	0	1.33903	0	0	0	0	0	0	0	0	0	0	0	0	0	0	0	0	0	0	0	0	0	0	0	0	0	0	0	0	0	0	Proteobacteria	Pseudomonadales	Pseudomonas	sp	Isolate	alcohol dehydrogenase [EC:1.1.1.1]	Iron-containing alcohol dehydrogenase [PF00465.21]; Iron-containing alcohol dehydrogenase [PF13685.8]
Pseudomonas_E_sp._S3_bc03_cluster_001_consensus_1310	Pseudomonas_E_sp._S3_bc03	0	0	0	0	0	0	0	0	0	0	7.00744	0	0	0	0	0	0	0	0	0	0	0	0	0	0	0	0	0	0	0	0	0	0	Proteobacteria	Pseudomonadales	Pseudomonas	sp	Isolate		Domain of unknown function (DUF4917) [PF16263.7]
Pseudomonas_E_sp._S3_bc03_cluster_001_consensus_1311	Pseudomonas_E_sp._S3_bc03	0	0	0	0	0	0	0	0	0	0	1.91091	0	0	0	5.53921	2.02083	0	5.07781	0	0	0	5.37557	0	0.945199	0	0	0	0	0	0	0	0	0	Proteobacteria	Pseudomonadales	Pseudomonas	sp	Isolate	XRE family transcriptional regulator, regulator of sulfur utilization	Helix-turn-helix [PF01381.24]; Helix-turn-helix domain [PF12844.9]; Helix-turn-helix domain [PF13560.8]; Cupin domain [PF07883.13]
Pseudomonas_E_sp._S3_bc03_cluster_001_consensus_1313	Pseudomonas_E_sp._S3_bc03	0	0	0	0	0	0	22.8342	1.44697	0	0	0	0	1.56325	0	0.474834	0	3.24395	2.65414	0	0	0	0	0	0	0	0	0	0	0	0	0	0	0	Proteobacteria	Pseudomonadales	Pseudomonas	sp	Isolate	4-hydroxy-tetrahydrodipicolinate synthase [EC:4.3.3.7]	Dihydrodipicolinate synthetase family [PF00701.24]
Pseudomonas_E_sp._S3_bc03_cluster_001_consensus_1317	Pseudomonas_E_sp._S3_bc03	0	0	0	0	1.95393	0	0	0.652193	0.349996	0	2.46768	0	0	0	0	0	0	0	0	0	0	0	0	0	0	0	0	0	0	0	0	0	0	Proteobacteria	Pseudomonadales	Pseudomonas	sp	Isolate	hemoglobin/transferrin/lactoferrin receptor protein	TonB dependent receptor [PF00593.26]; TonB-dependent Receptor Plug Domain [PF07715.17]
Pseudomonas_E_sp._S3_bc03_cluster_001_consensus_1318	Pseudomonas_E_sp._S3_bc03	0.893077	0	0	0	0	0	4.73453	0	0.664521	0	1.69607	0	1.07067	0	0	0	0	0	0	0	0	0	0	0	0	0	2.27411	0	0	0	0	0	0	Proteobacteria	Pseudomonadales	Pseudomonas	sp	Isolate		Ribbon-helix-helix domain [PF13467.8]
Pseudomonas_E_sp._S3_bc03_cluster_001_consensus_1319	Pseudomonas_E_sp._S3_bc03	0.320432	1.20947	0	0	0	0.779211	3.01123	0.316274	0.346593	0.729307	3.48914	0.364576	0	9.6786	1.85719	0	3.11654	0	0.393756	1.07329	2.11839	0	0.790343	0.941703	0	2.23375	0	0	0	0	0	0	0	Proteobacteria	Pseudomonadales	Pseudomonas	sp	Isolate	protease I [EC:3.5.1.124]	DJ-1/PfpI family [PF01965.26]; ThiJ/PfpI family-like [PF17124.7]; CobB/CobQ-like glutamine amidotransferase domain [PF13507.8]; Glutamine amidotransferase class-I [PF00117.30]
Pseudomonas_E_sp._S3_bc03_cluster_001_consensus_1320	Pseudomonas_E_sp._S3_bc03	0	0	0	1.93948	0	0	0	0	0	0	0	0	0	10.3631	0	0	0	0	0	0.7069	0	0	0	0	0	3.36232	0	0	0	0	0	0	0	Proteobacteria	Pseudomonadales	Pseudomonas	sp	Isolate		EamA-like transporter family [PF00892.22]
Pseudomonas_E_sp._S3_bc03_cluster_001_consensus_1321	Pseudomonas_E_sp._S3_bc03	0.32794	0	0.714625	0.709023	1.52232	0	0	0.404601	0.340052	0	0	0	0	0	0	0	0	0	0	0	6.03472	0	1.22587	0	0	0	0	0	0	0	0	0	0	Proteobacteria	Pseudomonadales	Pseudomonas	sp	Isolate		Methyltransferase domain [PF13679.8]; Methyltransferase domain [PF13847.8]
Pseudomonas_E_sp._S3_bc03_cluster_001_consensus_1327	Pseudomonas_E_sp._S3_bc03	0	0	0	1.02949	0	0	0	0	0	0	0	0	1.737	0	0	0	0	1.02681	0	0	1.05939	0	0	0	0	0	0	0	0	0	0	0	0	Proteobacteria	Pseudomonadales	Pseudomonas	sp	Isolate		YceI-like domain [PF04264.15]
Pseudomonas_E_sp._S3_bc03_cluster_001_consensus_1330	Pseudomonas_E_sp._S3_bc03	0	0	0	0	0	0	0.340076	1.29615	0	0	0	0	0	0	0	0	0	0	0	0	0	0	0	0	0	0	0	0	0	0	0	0	0	Proteobacteria	Pseudomonadales	Pseudomonas	sp	Isolate	MFS transporter, MHS family, proline/betaine transporter	Sugar (and other) transporter [PF00083.26]; Major Facilitator Superfamily [PF07690.18]
Pseudomonas_E_sp._S3_bc03_cluster_001_consensus_1336	Pseudomonas_E_sp._S3_bc03	1.9487	0	0	0.349529	0	0	0.675191	0	0	0	0	0	0	0.164564	0	0	1.85659	0	0	0	0	0	0	0	0	0	0	0	0	0	0	0	0	Proteobacteria	Pseudomonadales	Pseudomonas	sp	Isolate	lyso-ornithine lipid O-acyltransferase [EC:2.3.1.270]	Acyltransferase [PF01553.23]
Pseudomonas_E_sp._S3_bc03_cluster_001_consensus_1337	Pseudomonas_E_sp._S3_bc03	0	0	0	0	0	0	2.34159	1.5809	0	0.364326	0	0	0	0	0	0	0	0	0	0	0	0	0	0	0	0	0	0	0	0	0	0	0	Proteobacteria	Pseudomonadales	Pseudomonas	sp	Isolate	acyl carrier protein phosphodiesterase [EC:3.1.4.14]	Acyl carrier protein phosphodiesterase [PF04336.14]
Pseudomonas_E_sp._S3_bc03_cluster_001_consensus_1339	Pseudomonas_E_sp._S3_bc03	0	0	0	0	2.98987	0	5.53561	0.323454	0.698184	0	0.621456	0	1.0422	3.2622	0	0	5.85196	1.79239	0	0	1.4197	0	0	0	0	0	0	0	0	0	0	0	0	Proteobacteria	Pseudomonadales	Pseudomonas	sp	Isolate	MFS transporter, DHA1 family, inner membrane transport protein	Sugar (and other) transporter [PF00083.26]; Fungal trichothecene efflux pump (TRI12) [PF06609.15]; Uncharacterised MFS-type transporter YbfB [PF06779.16]
Pseudomonas_E_sp._S3_bc03_cluster_001_consensus_1340	Pseudomonas_E_sp._S3_bc03	0	0	0	0.706265	12.2253	0.399851	0	0.968487	0	3.10343	0	0	0	0	0	0	0	0	1.14543	0	2.83811	0	0	0.307925	0	3.03091	0	0	0	0	0	0	0	Proteobacteria	Pseudomonadales	Pseudomonas	sp	Isolate	N-ethylmaleimide reductase [EC:1.-.-.-]	NADH:flavin oxidoreductase / NADH oxidase family [PF00724.22]
Pseudomonas_E_sp._S3_bc03_cluster_001_consensus_1345	Pseudomonas_E_sp._S3_bc03	0.65623	0	0	0	0	0	0	1.2954	0	1.17531	5.58689	0	0.347402	1.3033	1.59849	0	0.923407	0.718881	0	0	1.42011	1.0568	0	0	0	0	0	0	0	0	0	0	0	Proteobacteria	Pseudomonadales	Pseudomonas	sp	Isolate		outer membrane porin, OprD family [PF03573.15]
Pseudomonas_E_sp._S3_bc03_cluster_001_consensus_1350	Pseudomonas_E_sp._S3_bc03	0	0	0	0	0	0	0	0	0	0	2.33318	0	0	0	0	0	0	1.60864	0	0	0	0	0	0	0	0	0	0	0	0	0	0	0	Proteobacteria	Pseudomonadales	Pseudomonas	sp	Isolate	MFS transporter, MHS family, alpha-ketoglutarate permease	Sugar (and other) transporter [PF00083.26]; Major Facilitator Superfamily [PF07690.18]
Pseudomonas_E_sp._S3_bc03_cluster_001_consensus_1352	Pseudomonas_E_sp._S3_bc03	0	0	0	0	0	0	0	0	0	0	2.22337	0	0	0	0	0	0	0	1.18392	0	0	0.35769	0	0	0	0	0	0	0	0	0	0	0	Proteobacteria	Pseudomonadales	Pseudomonas	sp	Isolate	protocatechuate 3,4-dioxygenase, alpha subunit [EC:1.13.11.3]	Dioxygenase [PF00775.23]
Pseudomonas_E_sp._S3_bc03_cluster_001_consensus_1353	Pseudomonas_E_sp._S3_bc03	0	0	1.4157	0	0	0	0	0	0	0	0	0	0	0	0	0	0	0	0	0	0	0	0	0	0	0	0	0	0	0	0	0	0	Proteobacteria	Pseudomonadales	Pseudomonas	sp	Isolate	protocatechuate 3,4-dioxygenase, beta subunit [EC:1.13.11.3]	Dioxygenase [PF00775.23]; Protocatechuate 3,4-dioxygenase beta subunit N terminal [PF12391.10]; Carboxypeptidase regulatory-like domain [PF13620.8]
Pseudomonas_E_sp._S3_bc03_cluster_001_consensus_1355	Pseudomonas_E_sp._S3_bc03	0	0	0	0	13.3634	0	0.337455	0	0.348039	2.27368	0	0	0	1.97598	0	0	0	0	0	0	1.77065	0	0	0	0	0	0	0	0	0	0	0	0	Proteobacteria	Pseudomonadales	Pseudomonas	sp	Isolate	glutaconate CoA-transferase, subunit B [EC:2.8.3.12]	Coenzyme A transferase [PF01144.25]
Pseudomonas_E_sp._S3_bc03_cluster_001_consensus_1357	Pseudomonas_E_sp._S3_bc03	0	0	0	0	5.58353	0	0	0	0.349336	0	0	0	1.04221	0	0	0	2.46119	0	0	0	0	0	0	0	0	0	1.18834	0	0.297582	0	0	0	0.30115	Proteobacteria	Pseudomonadales	Pseudomonas	sp	Isolate	MFS transporter, AAHS family, 4-hydroxybenzoate transporter	Sugar (and other) transporter [PF00083.26]; Major Facilitator Superfamily [PF07690.18]; Transmembrane secretion effector [PF05977.15]
Pseudomonas_E_sp._S3_bc03_cluster_001_consensus_1358	Pseudomonas_E_sp._S3_bc03	0.325356	0	0	0	3.66245	0	1.352	0	0	0	0.625532	0.360714	0	1.9713	0	0.326452	0.927442	0	0	0	0	0	0	0	0	0	0	0	0	0	0	0	0	Proteobacteria	Pseudomonadales	Pseudomonas	sp	Isolate	IclR family transcriptional regulator, pca regulon regulatory protein	Bacterial transcriptional regulator [PF01614.20]; IclR helix-turn-helix domain [PF09339.12]
Pseudomonas_E_sp._S3_bc03_cluster_001_consensus_1360	Pseudomonas_E_sp._S3_bc03	0.657652	0	0.818026	0	0	0	0	0.324545	0	3.15529	6.04919	0	0.347409	4.87344	0.961946	0	0	1.44454	0	0	2.48645	0.527709	0	0	0	0	0	0	0	0	1.5009	0.151474	0	Proteobacteria	Pseudomonadales	Pseudomonas	sp	Isolate	low-affinity inorganic phosphate transporter	Phosphate transporter family [PF01384.22]
Pseudomonas_E_sp._S3_bc03_cluster_001_consensus_1365	Pseudomonas_E_sp._S3_bc03	0.881641	0.633323	0.538959	0.358764	5.85676	0	7.85893	0.326294	0.350064	1.20351	3.08293	0	2.08452	1.61719	0.969156	0	4.07081	0	0.375849	0.747682	10.0336	1.75332	0.826995	1.13202	0	0	0	0	0	0	0	0	0	Proteobacteria	Pseudomonadales	Pseudomonas	sp	Isolate	ATP-dependent helicase HepA [EC:3.6.4.-]	RNA polymerase recycling family C-terminal [PF12137.10]; SNF2-related domain [PF00176.25]; RapA N-terminal Tudor like domain 1 [PF18339.3]; RapA N-terminal Tudor like domain [PF18337.3]; Helicase conserved C-terminal domain [PF00271.33]; Type III restriction enzyme, res subunit [PF04851.17]
Pseudomonas_E_sp._S3_bc03_cluster_001_consensus_1366	Pseudomonas_E_sp._S3_bc03	0	0	0	0	0	0	0	0	0	1.96495	0	0	0	0	0	0	0	0	0	0	0	0	0	0	0	0	0	0	0	0	0	0	0	Proteobacteria	Pseudomonadales	Pseudomonas	sp	Isolate	MFS transporter, Spinster family, sphingosine-1-phosphate transporter	Major Facilitator Superfamily [PF07690.18]; Sugar (and other) transporter [PF00083.26]; Transmembrane secretion effector [PF05977.15]; Uncharacterised MFS-type transporter YbfB [PF06779.16]; MFS_1 like family [PF12832.9]
Pseudomonas_E_sp._S3_bc03_cluster_001_consensus_1369	Pseudomonas_E_sp._S3_bc03	0	0	0	0	0	0	0	2.25182	0	0	0	0	0	0	0	0	0	0	0	0	0	0	0	0	0	0	0	0	0	0	0	0	0	Proteobacteria	Pseudomonadales	Pseudomonas	sp	Isolate	3-hydroxyisobutyrate dehydrogenase [EC:1.1.1.31]	NAD binding domain of 6-phosphogluconate dehydrogenase [PF03446.17]; NAD-binding of NADP-dependent 3-hydroxyisobutyrate dehydrogenase [PF14833.8]
Pseudomonas_E_sp._S3_bc03_cluster_001_consensus_1370	Pseudomonas_E_sp._S3_bc03	0	0	0	0.357913	0	0	3.41319	0	0	0.399136	0	0.357127	0	6.80277	0.178136	0	0	0	0	0	3.55523	2.45702	1.65008	0.17208	0	0	0	0	0	0	0	0	0	Proteobacteria	Pseudomonadales	Pseudomonas	sp	Isolate
Pseudomonas_E_sp._S3_bc03_cluster_001_consensus_1371	Pseudomonas_E_sp._S3_bc03	0	0	0	0	2.11188	0	0.318854	0	0	0.573349	1.01467	0	0	0	0	0	1.38032	0.313777	0	0	0	0	0	0	0	0	0	0	0	0	0	0	0	Proteobacteria	Pseudomonadales	Pseudomonas	sp	Isolate		Protein of unknown function (DUF2288) [PF10052.11]
Pseudomonas_E_sp._S3_bc03_cluster_001_consensus_1373	Pseudomonas_E_sp._S3_bc03	0	0	0	0	0	0	1.69278	0	0	0	0	1.62044	0	0	0	0	0	0	0.383418	0	5.06766	2.82845	0	0	0	1.06824	0	0	0	0	0	0	0	Proteobacteria	Pseudomonadales	Pseudomonas	sp	Isolate	branched-chain amino acid transport system permease protein	Branched-chain amino acid transport system / permease component [PF02653.18]
Pseudomonas_E_sp._S3_bc03_cluster_001_consensus_1374	Pseudomonas_E_sp._S3_bc03	0	0	0	0.532151	1.23344	0	0	0	0	0	0	0	0	0.244378	0	0	2.87287	0	0	0	0	0	1.84013	0	0	1.1279	0	0	0	0	0	0	0	Proteobacteria	Pseudomonadales	Pseudomonas	sp	Isolate	branched-chain amino acid transport system permease protein	Branched-chain amino acid transport system / permease component [PF02653.18]; Domain of unknown function (DUF3382) [PF11862.10]
Pseudomonas_E_sp._S3_bc03_cluster_001_consensus_1377	Pseudomonas_E_sp._S3_bc03	0	0	0	0	0	0	11.3667	0	0	0	0	0	0	0	0.316549	0	0.713243	1.88169	0	0	0	0	0	0	0	0	0	0	0	0	0	0	0	Proteobacteria	Pseudomonadales	Pseudomonas	sp	Isolate		Predicted integral membrane protein (DUF2282) [PF10048.11]
Pseudomonas_E_sp._S3_bc03_cluster_001_consensus_1384	Pseudomonas_E_sp._S3_bc03	0	0	0	0	8.51249	0	4.78452	0.649752	0.699159	3.56112	0	0	0	0	0	0	0	0	1.513	0	4.53306	0	2.05425	0	0	0	0	0	0	0	0	0	0	Proteobacteria	Pseudomonadales	Pseudomonas	sp	Isolate	uncharacterized protein	HI0933-like protein [PF03486.16]; FAD binding domain [PF00890.26]; Pyridine nucleotide-disulphide oxidoreductase [PF13738.8]; FAD binding domain [PF01494.21]; Glucose inhibited division protein A [PF01134.24]
Pseudomonas_E_sp._S3_bc03_cluster_001_consensus_1385	Pseudomonas_E_sp._S3_bc03	0	0	0	0.353554	0	0	1.01818	2.26162	0	0	0	0	0	0	0	0	0	0	0	0	0	0	0	0	0	0	0	0	0	0	0	0	0	Proteobacteria	Pseudomonadales	Pseudomonas	sp	Isolate		Pyridoxal-phosphate dependent enzyme [PF00291.27]
Pseudomonas_E_sp._S3_bc03_cluster_001_consensus_1386	Pseudomonas_E_sp._S3_bc03	0	0.312663	0.357213	0.708599	17.4551	0.403655	2.37807	0.32355	2.09475	0	3.72773	0	2.0844	0	0	1.29075	5.85105	1.79356	0	0.738696	8.16385	1.0574	3.67544	1.23292	0	1.80859	0	0	0	0	0	0	0	Proteobacteria	Pseudomonadales	Pseudomonas	sp	Isolate	Na+:H+ antiporter, NhaA family	Na+/H+ antiporter 1 [PF06965.14]
Pseudomonas_E_sp._S3_bc03_cluster_001_consensus_1391	Pseudomonas_E_sp._S3_bc03	0	0	0	0	0	1.51576	0	0.310851	0.344891	0	0	0	0	0	0	0	1.57502	3.29965	0.40216	0	4.56759	0.721769	0	0.637652	0	1.00015	0	0	0	0	0	0	0	Proteobacteria	Pseudomonadales	Pseudomonas	sp	Isolate	outer membrane lipoprotein SlyB	Glycine zipper 2TM domain [PF05433.17]
Pseudomonas_E_sp._S3_bc03_cluster_001_consensus_1396	Pseudomonas_E_sp._S3_bc03	0.660687	0	0	0.358329	0	0	2.39051	1.63013	0	0	0	0.713864	0	11.0057	0	0	3.37418	0	0	1.86702	1.42236	0	0.825995	0	0.350842	0	0	0	0	0	0	0	0	Proteobacteria	Pseudomonadales	Pseudomonas	sp	Isolate		Agarase CBM like domain [PF17992.3]; Beta-galactosidase [PF02449.17]	GH50 beta-agarase (EC 3.2.1.81). [GH50]
Pseudomonas_E_sp._S3_bc03_cluster_001_consensus_1398	Pseudomonas_E_sp._S3_bc03	0	0	0	0	1.63755	0	0	0.97441	0	0	3.43024	0	0	0	0.96301	0	3.3807	0	0	0	1.77637	0	0	0.921916	0	0	0	0	0	0	0	0	0	Proteobacteria	Pseudomonadales	Pseudomonas	sp	Isolate	ATP-dependent DNA helicase DinG [EC:3.6.4.12]	DEAD_2 [PF06733.17]
Pseudomonas_E_sp._S3_bc03_cluster_001_consensus_1399	Pseudomonas_E_sp._S3_bc03	0	0	0	0.333517	0	0	0	1.24136	0.344787	0	0	0	0	0	0	0	0	0	0	0	0	0	0	0	0	2.00662	0	0	0	0	0	0	0	Proteobacteria	Pseudomonadales	Pseudomonas	sp	Isolate		Copper resistance protein D [PF05425.15]
Pseudomonas_E_sp._S3_bc03_cluster_001_consensus_1403	Pseudomonas_E_sp._S3_bc03	0	0	0	0	6.72316	0	9.4225	3.50928	0.695131	0.374235	4.09023	0	0	1.6536	1.25279	0	0	0.696108	2.72059	0.362119	24.0262	2.48842	1.60065	1.55825	0.34639	0.312089	1.49134	0.310009	0	0.294496	0	0	0	Proteobacteria	Pseudomonadales	Pseudomonas	sp	Isolate	OmpA-OmpF porin, OOP family	OmpA family [PF00691.22]
Pseudomonas_E_sp._S3_bc03_cluster_001_consensus_1405	Pseudomonas_E_sp._S3_bc03	0	0	1.04459	0	7.31331	0	0	1.24648	0.345134	0	0	0	2.08544	0	0.303727	0.342464	5.3468	0	0	0.350684	3.51601	0	0	0	0	1.32505	0	0	0	0	0	0	0	Proteobacteria	Pseudomonadales	Pseudomonas	sp	Isolate	SEC-C motif domain protein	UPF0225 domain [PF17775.3]; SEC-C motif [PF02810.17]
Pseudomonas_E_sp._S3_bc03_cluster_001_consensus_1410	Pseudomonas_E_sp._S3_bc03	1.65162	0	0.904663	0.3583	0	0	0	0.941445	0	0	0	0.356946	0	0	0	0	0	0	0.752654	0	3.48851	5.96443	0.825928	0	0.701662	1.47978	0	0.900676	0	1.18193	1.20299	0	0	Proteobacteria	Pseudomonadales	Pseudomonas	sp	Isolate	penicillin G amidase [EC:3.5.1.11]	Penicillin amidase [PF01804.20]
Pseudomonas_E_sp._S3_bc03_cluster_001_consensus_1414	Pseudomonas_E_sp._S3_bc03	0	0	0	0	0	0	7.4122	0	0	0	4.08332	0	1.04215	0	0.313983	0	2.78925	0	0	0.363024	3.18545	0	0	0	0	0.310687	0	0	0	0	0	0	0	Proteobacteria	Pseudomonadales	Pseudomonas	sp	Isolate	histidine transport system permease protein	Binding-protein-dependent transport system inner membrane component [PF00528.24]
Pseudomonas_E_sp._S3_bc03_cluster_001_consensus_1417	Pseudomonas_E_sp._S3_bc03	0	0	0.709285	0	1.50482	0	4.7223	0	0	0	0	0	0	0	0	0	0	0	0	0	0	0	0	0	0	0	0	0	0	0	0	0	0	Proteobacteria	Pseudomonadales	Pseudomonas	sp	Isolate	histidine transport system ATP-binding protein [EC:7.4.2.1]	ABC transporter [PF00005.29]
Pseudomonas_E_sp._S3_bc03_cluster_001_consensus_1426	Pseudomonas_E_sp._S3_bc03	0.329549	0.315139	0.717024	0.714129	0	0	5.17232	3.25252	0	2.38274	0.927531	0	0	6.1645	0	0.320103	3.37831	2.17721	0.755217	0	4.62007	5.27013	0	1.22791	0.350356	2.11976	0	0	0	0	0	0	0	Proteobacteria	Pseudomonadales	Pseudomonas	sp	Isolate	prolyl-tRNA synthetase [EC:6.1.1.15]	tRNA synthetase class II core domain (G, H, P, S and T) [PF00587.27]; Aminoacyl-tRNA editing domain [PF04073.17]; Anticodon binding domain [PF03129.22]
Pseudomonas_E_sp._S3_bc03_cluster_001_consensus_1427	Pseudomonas_E_sp._S3_bc03	0	0	0	0	0	0	2.37111	0	0	0	0	0	0	0	0	0	0	0	0	0	0	0	0	0	0	0	0	0	0	0	0	0	0	Proteobacteria	Pseudomonadales	Pseudomonas	sp	Isolate
Pseudomonas_E_sp._S3_bc03_cluster_001_consensus_1429	Pseudomonas_E_sp._S3_bc03	1.95281	0.949386	3.23281	0	6.34859	1.83969	18.1349	0.96359	0	11.8005	23.5933	2.08951	2.60564	18.4435	0	0	6.29158	3.51878	1.69236	2.80212	1.04637	0	1.23972	0	0	2.21727	0	1.80017	1.24854	0	0.885949	0.909492	0	Proteobacteria	Pseudomonadales	Pseudomonas	sp	Isolate	phosphatidylglycerol lysyltransferase [EC:2.3.2.3]	Phosphatidylglycerol lysyltransferase, C-terminal [PF09924.11]; Lysylphosphatidylglycerol synthase TM region [PF03706.15]
Pseudomonas_E_sp._S3_bc03_cluster_001_consensus_1430	Pseudomonas_E_sp._S3_bc03	0	0.626589	0.357546	1.06502	0	0	2.38027	0.971957	0	1.17684	0	0	0	0	0	0	0	0	0	0	0	0	0	0	0	4.20616	0	0	0	0	0	0	0	Proteobacteria	Pseudomonadales	Pseudomonas	sp	Isolate		Bacterial virulence protein (VirJ) [PF06057.13]
Pseudomonas_E_sp._S3_bc03_cluster_001_consensus_1431	Pseudomonas_E_sp._S3_bc03	0.329694	0	1.43448	0	0	0	6.82096	1.62696	0	3.57902	14.2166	1.07226	4.51638	0	0.965442	0	2.4564	0	1.88684	0.744725	7.81939	2.10749	0.411815	0.306875	0.350444	1.1892	0	0	0	0	0	0	0	Proteobacteria	Pseudomonadales	Pseudomonas	sp	Isolate	KUP system potassium uptake protein	K+ potassium transporter [PF02705.18]
Pseudomonas_E_sp._S3_bc03_cluster_001_consensus_1434	Pseudomonas_E_sp._S3_bc03	0.970567	0.306615	0.708005	0	3.69304	0	4.04047	1.59645	0.69537	1.50073	2.20067	0.724293	2.7791	1.32173	0	0	1.86046	0	1.55259	0.362546	13.0919	2.84238	0	0.622871	0	3.11414	0	0	0	0	0	0	0	Proteobacteria	Pseudomonadales	Pseudomonas	sp	Isolate	23S rRNA pseudouridine2604 synthase [EC:5.4.99.21]
Pseudomonas_E_sp._S3_bc03_cluster_001_consensus_1435	Pseudomonas_E_sp._S3_bc03	0	0	0	0	0	0	6.9599	0	0	0	0	0	0	0	0	0	0	0	0	0	0	0	0	0	0	0	0	0	0	0	0	0	0	Proteobacteria	Pseudomonadales	Pseudomonas	sp	Isolate		Protein of unknown function (DUF1456) [PF07308.15]
Pseudomonas_E_sp._S3_bc03_cluster_001_consensus_1437	Pseudomonas_E_sp._S3_bc03	0	0	0	0	10.0744	0	4.71335	0.957713	0	0.749996	0	0	0.694776	0	1.88106	0	0	1.74278	0	0	0	0	0	0	0	0	0	0	0	0	0	0	0	Proteobacteria	Pseudomonadales	Pseudomonas	sp	Isolate	tRNA (adenine37-N6)-methyltransferase [EC:2.1.1.-]	tRNA-methyltransferase O [PF01980.18]; TrmO C-terminal domain [PF18389.3]
Pseudomonas_E_sp._S3_bc03_cluster_001_consensus_1441	Pseudomonas_E_sp._S3_bc03	0	0	0	0	0	0	7.38911	0	0	0	2.20843	0	0	0	0	0	0	0	0	0	0	0	0	0	0	0	0	0	0	0	0	0	0	Proteobacteria	Pseudomonadales	Pseudomonas	sp	Isolate		Response regulator receiver domain [PF00072.26]; Bacterial regulatory proteins, luxR family [PF00196.21]
Pseudomonas_E_sp._S3_bc03_cluster_001_consensus_1446	Pseudomonas_E_sp._S3_bc03	0	0.29577	0.347922	0	0	0	4.97136	0	1.03506	0.696236	1.60901	0	0	0	0	0	0	0	0	0	0	0	0	0	0	0	0	0	0	0	0	0	0	Proteobacteria	Pseudomonadales	Pseudomonas	sp	Isolate	regulatory protein	RecX family [PF02631.18]
Pseudomonas_E_sp._S3_bc03_cluster_001_consensus_1447	Pseudomonas_E_sp._S3_bc03	0.327089	0	0.989516	0	5.54103	0	0	0	0.676334	7.75993	7.43462	0	0	0.324687	0	0	1.22767	0	1.52711	0	0	0	0	0	1.04228	0	0	0	0.294617	1.74653	1.79709	0	0.296946	Proteobacteria	Pseudomonadales	Pseudomonas	sp	Isolate	recombination protein RecA	recA bacterial DNA recombination protein [PF00154.23]; Rad51 [PF08423.13]; KaiC [PF06745.15]
Pseudomonas_E_sp._S3_bc03_cluster_001_consensus_1448	Pseudomonas_E_sp._S3_bc03	0	0	0	0	2.59518	0.191628	0	0	0	0	3.52371	0.367082	0	0	0	0	0	0	0	0	0	0	0	0	0	0	0	0	0	0	0	0	0	Proteobacteria	Pseudomonadales	Pseudomonas	sp	Isolate	nicotinamide-nucleotide amidase [EC:3.5.1.42]	Competence-damaged protein [PF02464.19]
Pseudomonas_E_sp._S3_bc03_cluster_001_consensus_1469	Pseudomonas_E_sp._S3_bc03	0	0	0	0	0	0	2.21312	0	0	0	0.696906	0	0	0	0	0	0	0	0	0	0	0	0	0	0	0	0	0	0	0	0	0	0	Proteobacteria	Pseudomonadales	Pseudomonas	sp	Isolate
Pseudomonas_E_sp._S3_bc03_cluster_001_consensus_1482	Pseudomonas_E_sp._S3_bc03	51.9233	0	47.2235	53.089	0	3.67516	1.27534	16.4719	19.5885	5.68193	24.5809	16.3931	19.202	53.4347	115.581	101.147	13.1048	5.8868	8.6905	10.6417	16.654	2.29251	29.734	26.9764	17.1942	65.6179	256.743	265.333	205.663	189.092	271.468	291.471	145.066	Proteobacteria	Pseudomonadales	Pseudomonas	sp	Isolate
Pseudomonas_E_sp._S3_bc03_cluster_001_consensus_1483	Pseudomonas_E_sp._S3_bc03	0	0.311256	0	0	0	0	1.74485	0	0	1.3545	0.155747	0.359612	0	0	0	0	0	0	0	0	0.354698	0	0	0	0	2.1257	0	0	0	0	0	0	0	Proteobacteria	Pseudomonadales	Pseudomonas	sp	Isolate	RNA polymerase nonessential primary-like sigma factor	Sigma-70 region 3 [PF04539.18]; Sigma-70 factor, region 1.2 [PF00140.22]; Sigma-70 region 2 [PF04542.16]; Sigma-70, region 4 [PF04545.18]
Pseudomonas_E_sp._S3_bc03_cluster_001_consensus_1485	Pseudomonas_E_sp._S3_bc03	0	0	0	0	0	0	0	0	0	0.746025	4.72427	0	0	0	0	0	0	0	0	0	2.82944	0	0	0	0	0	0	0	0	0	0	0	0	Proteobacteria	Pseudomonadales	Pseudomonas	sp	Isolate	protein-L-isoaspartate(D-aspartate) O-methyltransferase [EC:2.1.1.77]	Protein-L-isoaspartate(D-aspartate) O-methyltransferase (PCMT) [PF01135.21]
Pseudomonas_E_sp._S3_bc03_cluster_001_consensus_1487	Pseudomonas_E_sp._S3_bc03	0	0	0.713405	0	0	1.20703	1.35698	0	0.348897	3.10505	0	0	0	0	0	0	0	0	0	0	0	0	0	0	0	0	0	0	1.48892	0	0	0.60545	0	Proteobacteria	Pseudomonadales	Pseudomonas	sp	Isolate	tRNA pseudouridine13 synthase [EC:5.4.99.27]	tRNA pseudouridine synthase D (TruD) [PF01142.20]
Pseudomonas_E_sp._S3_bc03_cluster_001_consensus_1489	Pseudomonas_E_sp._S3_bc03	0.650778	0.309242	0.355403	0.700963	8.32252	0	0	1.92712	1.04493	1.52726	0	0.360689	1.73694	0	0	1.3056	8.34654	0	1.15427	0	9.56707	2.4782	1.61602	1.24004	0	0	0	0	0	0	0	0	0	Proteobacteria	Pseudomonadales	Pseudomonas	sp	Isolate	S-formylglutathione hydrolase [EC:3.1.2.12]	Putative esterase [PF00756.22]; Prolyl oligopeptidase family [PF00326.23]; Chlorophyllase enzyme [PF12740.9]; Esterase PHB depolymerase [PF10503.11]	CE1 acetyl xylan esterase (EC 3.1.1.72)
Pseudomonas_E_sp._S3_bc03_cluster_001_consensus_1496	Pseudomonas_E_sp._S3_bc03	0	0	0.716512	0	2.94613	0	0.37609	0	0	0	2.78518	0	0	4.2221	0	0	0	1.08612	0	0.18579	2.99007	0	0	0.614447	0	0	0	0	0	0	0	0	0	Proteobacteria	Pseudomonadales	Pseudomonas	sp	Isolate	CTP synthase [EC:6.3.4.2]	CTP synthase N-terminus [PF06418.16]; Glutamine amidotransferase class-I [PF00117.30]; Peptidase C26 [PF07722.15]
Pseudomonas_E_sp._S3_bc03_cluster_001_consensus_1498	Pseudomonas_E_sp._S3_bc03	0	0	1.06836	0	0	0	1.69348	0.322123	0	1.15589	0	0	0.347391	0	0.317336	1.62455	0	0	0.383067	0	0.354579	0	0.811471	0	0	1.21899	0	0	0	0	0	0	0	Proteobacteria	Pseudomonadales	Pseudomonas	sp	Isolate	acetyl-CoA carboxylase carboxyl transferase subunit alpha [EC:6.4.1.2 2.1.3.15]	Acetyl co-enzyme A carboxylase carboxyltransferase alpha subunit [PF03255.16]; Carboxyl transferase domain [PF01039.24]; Malonate decarboxylase gamma subunit (MdcE) [PF06833.13]
Pseudomonas_E_sp._S3_bc03_cluster_001_consensus_1499	Pseudomonas_E_sp._S3_bc03	0	0	0	0	0	0	0	0	0	1.90498	0	0	0	0	0	0	0	0	0	0	3.19436	0	2.30021	0	0	0	0	0	0	0	0	0	0	Proteobacteria	Pseudomonadales	Pseudomonas	sp	Isolate		Helix-hairpin-helix motif [PF14579.8]; OB-fold nucleic acid binding domain [PF01336.27]
Pseudomonas_E_sp._S3_bc03_cluster_001_consensus_1501	Pseudomonas_E_sp._S3_bc03	0	0	0	0	0	0	10.0641	0	0	0	0	0	0	0	0	0	0	0	0	0	5.65443	0	0	0	0	0.94764	0	0	0	0	0	0	0	Proteobacteria	Pseudomonadales	Pseudomonas	sp	Isolate	ribonuclease HII [EC:3.1.26.4]	Ribonuclease HII [PF01351.20]
Pseudomonas_E_sp._S3_bc03_cluster_001_consensus_1502	Pseudomonas_E_sp._S3_bc03	0	0	0	0	0.98923	0	0	0	0	3.50653	0	0	0	0	0	0	0	0	0	0	0	0	0	0	0	0	0	0	0	0	0	0	0	Proteobacteria	Pseudomonadales	Pseudomonas	sp	Isolate	lipid-A-disaccharide synthase [EC:2.4.1.182]	Lipid-A-disaccharide synthetase [PF02684.17]	GT19 lipid-A-disaccharide synthase (EC 2.4.1.182). [GT19]
Pseudomonas_E_sp._S3_bc03_cluster_001_consensus_1503	Pseudomonas_E_sp._S3_bc03	0	0.308053	0	0.349153	0	0	0	0.960982	0	0	2.82137	0	0	0	2.20456	0	6.50059	0	0	0	0	0	0	0	0	0	0.297956	0	1.78917	0.58934	0	0	0	Proteobacteria	Pseudomonadales	Pseudomonas	sp	Isolate	UDP-N-acetylglucosamine acyltransferase [EC:2.3.1.129]	Udp N-acetylglucosamine O-acyltransferase; Domain 2 [PF13720.8]; Bacterial transferase hexapeptide (six repeats) [PF00132.26]
Pseudomonas_E_sp._S3_bc03_cluster_001_consensus_1504	Pseudomonas_E_sp._S3_bc03	0	0	0	0	1.18857	0.140711	0	0	0	0	0	0	0	0	0	0	0	0	0	0	0	0	0	0	0	0	0	0	0	0	0	0	0	Proteobacteria	Pseudomonadales	Pseudomonas	sp	Isolate	3-hydroxyacyl-[acyl-carrier-protein] dehydratase [EC:4.2.1.59]	FabA-like domain [PF07977.15]
Pseudomonas_E_sp._S3_bc03_cluster_001_consensus_1505	Pseudomonas_E_sp._S3_bc03	0	0	0	0	0	0	0.508849	0.322864	0	0	1.86746	0	0	0	0	0	0	0	0	0	0	0	0	0	0	0	0	0	0	0	0	0	0	Proteobacteria	Pseudomonadales	Pseudomonas	sp	Isolate	UDP-3-O-[3-hydroxymyristoyl] glucosamine N-acyltransferase [EC:2.3.1.191]	UDP-3-O-[3-hydroxymyristoyl] glucosamine N-acyltransferase, LpxD [PF04613.16]; Hexapeptide repeat of succinyl-transferase [PF14602.8]
Pseudomonas_E_sp._S3_bc03_cluster_001_consensus_1507	Pseudomonas_E_sp._S3_bc03	0	0	0.359037	0	0	0.408391	4.09728	0	0.349943	0	5.55464	0.356998	0	0	1.29026	0	1.30949	0	0	0.373262	4.97792	0.350892	0.82567	0	0	0.888315	0	0	0	0	0	0	0	Proteobacteria	Pseudomonadales	Pseudomonas	sp	Isolate	outer membrane protein insertion porin family	Omp85 superfamily domain [PF01103.25]; Surface antigen variable number repeat [PF07244.17]
Pseudomonas_E_sp._S3_bc03_cluster_001_consensus_1508	Pseudomonas_E_sp._S3_bc03	0	0	0	0	0	0	2.04108	0	0	1.17908	0	0	0	0	0	0	0	0	0	0	0	0	0	0	0	0	1.33687	0	0	0	0	0	0	Proteobacteria	Pseudomonadales	Pseudomonas	sp	Isolate	regulator of sigma E protease [EC:3.4.24.-]	Peptidase family M50 [PF02163.24]; PDZ domain [PF13180.8]; PDZ domain [PF17820.3]
Pseudomonas_E_sp._S3_bc03_cluster_001_consensus_1509	Pseudomonas_E_sp._S3_bc03	0	1.56341	0	0	8.89171	0	0	0	0	0	0	0	0	0	0	0	0	0	0.76104	0	0	0	0	1.5411	0	0	0	0	0	0	0	0	0	Proteobacteria	Pseudomonadales	Pseudomonas	sp	Isolate	1-deoxy-D-xylulose-5-phosphate reductoisomerase [EC:1.1.1.267]	DXP reductoisomerase C-terminal domain [PF13288.8]; 1-deoxy-D-xylulose 5-phosphate reductoisomerase [PF02670.18]; 1-deoxy-D-xylulose 5-phosphate reductoisomerase C-terminal domain [PF08436.14]
Pseudomonas_E_sp._S3_bc03_cluster_001_consensus_1511	Pseudomonas_E_sp._S3_bc03	0	0	0	0	0	0	10.1165	0	0	0	0	0	0	0	0	0	0	0	0	0	0	0	0	0	0	0	0	0	0	0	0	0	0	Proteobacteria	Pseudomonadales	Pseudomonas	sp	Isolate	undecaprenyl diphosphate synthase [EC:2.5.1.31]	Putative undecaprenyl diphosphate synthase [PF01255.21]
Pseudomonas_E_sp._S3_bc03_cluster_001_consensus_1513	Pseudomonas_E_sp._S3_bc03	0	0	0	0	0	0	0	2.81308	0.347864	0.18855	0	0	0	2.60153	0.3143	0	1.54898	0	0.387144	0	0	0	0	0	0	2.27009	0	0	0	0	0	0	0	Proteobacteria	Pseudomonadales	Pseudomonas	sp	Isolate	uridylate kinase [EC:2.7.4.22]	Amino acid kinase family [PF00696.30]
Pseudomonas_E_sp._S3_bc03_cluster_001_consensus_1515	Pseudomonas_E_sp._S3_bc03	0	0	0	0	0	0	0	0	0	2.827	0	0	0	0	0	0	0	0	0	0	0	0	0	0	0	0	0	0	0	0	0	0	0	Proteobacteria	Pseudomonadales	Pseudomonas	sp	Isolate	small subunit ribosomal protein S2	Ribosomal protein S2 [PF00318.22]
Pseudomonas_E_sp._S3_bc03_cluster_001_consensus_1518	Pseudomonas_E_sp._S3_bc03	0	0	0.357255	0.708771	2.63411	0	0	0.970808	1.39658	0	6.83316	0	0	1.95643	1.63285	0	0	1.07652	2.28271	0	2.48475	4.22916	0.408481	1.54095	0.349315	0.903932	1.78327	0.303498	0	0.295138	0	0	0	Proteobacteria	Pseudomonadales	Pseudomonas	sp	Isolate	N-succinyldiaminopimelate aminotransferase [EC:2.6.1.17]	Aminotransferase class I and II [PF00155.23]; Aspartate amino-transferase [PF12897.9]
Pseudomonas_E_sp._S3_bc03_cluster_001_consensus_1526	Pseudomonas_E_sp._S3_bc03	0.660881	0.31641	2.8734	0.896205	1.16792	0.40875	2.73255	0.326122	0.70001	4.80595	8.0477	0	1.38968	6.47207	0.645627	0	1.84019	0	1.12841	0	0	3.50776	2.47904	0.612694	0	0	0	0.300076	0.297276	1.182	0.300791	0	0.604175	Proteobacteria	Pseudomonadales	Pseudomonas	sp	Isolate		Glycosyltransferase like family 2 [PF13641.8]; Glycosyl transferase family group 2 [PF13632.8]; Glycosyl transferase family 2 [PF00535.28]; Glycosyl transferase family 21 [PF13506.8]; Glycosyl hydrolases family 17 [PF00332.20]; Cellulose synthase [PF03552.16]	GH17 glucan endo-1,3-beta-glucosidase (EC 3.2.1.39)
Pseudomonas_E_sp._S3_bc03_cluster_001_consensus_1527	Pseudomonas_E_sp._S3_bc03	0	0	1.42834	0.354028	17.4682	2.01662	6.1129	3.88057	1.74534	5.85005	10.2561	0.717959	1.79303	4.89436	0.319057	0.645891	1.47856	2.86643	1.14251	0.73815	11.7119	4.58351	2.8565	2.15847	0	5.13085	0.594523	0.303804	0.297705	0.590212	0.899176	0.302793	1.50388	Proteobacteria	Pseudomonadales	Pseudomonas	sp	Isolate	succinyl-diaminopimelate desuccinylase [EC:3.5.1.18]	Peptidase family M20/M25/M40 [PF01546.30]; Peptidase dimerisation domain [PF07687.16]
Pseudomonas_E_sp._S3_bc03_cluster_001_consensus_1528	Pseudomonas_E_sp._S3_bc03	0	0	0.71018	0	0	0	0	0	0	0	0	2.10593	0	0	0	0	0	2.11229	0	0	0	0	0	0	0	0	0	0	0	0	0	0	0	Proteobacteria	Pseudomonadales	Pseudomonas	sp	Isolate	23S rRNA (guanine745-N1)-methyltransferase [EC:2.1.1.187]	Methyltransferase domain [PF13649.8]; Methyltransferase domain [PF08241.14]; ubiE/COQ5 methyltransferase family [PF01209.20]; Methyltransferase domain [PF08242.14]; Methyltransferase domain [PF13847.8]
Pseudomonas_E_sp._S3_bc03_cluster_001_consensus_1529	Pseudomonas_E_sp._S3_bc03	0	0	0	0	0	0	0	0.151392	0	2.87904	2.97183	0	0	0	0	0	1.93935	0	0	0	0	0	0	0	0	0	0.30392	0	0	2.07182	0	0	0	Proteobacteria	Pseudomonadales	Pseudomonas	sp	Isolate
Pseudomonas_E_sp._S3_bc03_cluster_001_consensus_1531	Pseudomonas_E_sp._S3_bc03	0	0	0	0.358365	0	2.04303	0	1.95629	0	0	0	0	0	5.82613	0.968145	0	4.29427	1.10635	0.75252	0	9.60105	2.80659	0	0	0	2.50465	0	0	0	0	0	0	0	Proteobacteria	Pseudomonadales	Pseudomonas	sp	Isolate	glycerol-3-phosphate O-acyltransferase [EC:2.3.1.15]	Glycerol-3-phosphate acyltransferase C-terminal region [PF19277.1]; Acyltransferase [PF01553.23]
Pseudomonas_E_sp._S3_bc03_cluster_001_consensus_1533	Pseudomonas_E_sp._S3_bc03	0	0	0	0	1.43275	1.09658	0	0	0	0	0	0	0	0	0	0	0	0	0	0	0	0	0	0	0	0	0	0	0	0	0	0	0	Proteobacteria	Pseudomonadales	Pseudomonas	sp	Isolate	putative lipoprotein	Type III secretion system lipoprotein chaperone (YscW) [PF09619.12]
Pseudomonas_E_sp._S3_bc03_cluster_001_consensus_1535	Pseudomonas_E_sp._S3_bc03	0	0	0	0	0	0	4.22416	0	0	0	0	0	0	0	0	0	0	0	0	0	1.3839	0	0	0	0	0	0	0	0	0	0	0	0	Proteobacteria	Pseudomonadales	Pseudomonas	sp	Isolate
Pseudomonas_E_sp._S3_bc03_cluster_001_consensus_1536	Pseudomonas_E_sp._S3_bc03	0.957905	0	3.15711	0	12.3331	1.16226	0	0	1.03861	1.08223	6.68385	0	0	3.01481	0	1.00915	0	0	0	0	0	0	0	0	0	2.89956	0	0	0	0	0.889714	0.905217	1.78104	Proteobacteria	Pseudomonadales	Pseudomonas	sp	Isolate
Pseudomonas_E_sp._S3_bc03_cluster_001_consensus_1537	Pseudomonas_E_sp._S3_bc03	0	0	0	0	3.90307	0	0	0	0	0	0	0	3.12678	0	0	0	0	3.29082	0	0	0	0	0	0	0	0	0	0	0	0	0	0	0	Proteobacteria	Pseudomonadales	Pseudomonas	sp	Isolate	multidrug efflux pump	AcrB/AcrD/AcrF family [PF00873.21]
Pseudomonas_E_sp._S3_bc03_cluster_001_consensus_1541	Pseudomonas_E_sp._S3_bc03	0	0	0	0	0	0	0	0	0	0	4.42565	0	0	0	0	0	0	0	0	0	0	0	0	0	0	0	0	0	0	0	0	0	0	Proteobacteria	Pseudomonadales	Pseudomonas	sp	Isolate
Pseudomonas_E_sp._S3_bc03_cluster_001_consensus_1545	Pseudomonas_E_sp._S3_bc03	0	0	0	0	0	0	3.81119	0	0	0	0	0	0	0	0	0	0	0	0	0	0	0	0	0	0	0	0	0	0	0	0	0	0	Proteobacteria	Pseudomonadales	Pseudomonas	sp	Isolate
Pseudomonas_E_sp._S3_bc03_cluster_001_consensus_1547	Pseudomonas_E_sp._S3_bc03	0	0	0	0	3.37627	0.0310161	0	0.318087	0	0	0	0	0	0	0	0	0	0	0	0	2.12124	0	0	0	0	0.628847	0	0	0	0	0	0	0	Proteobacteria	Pseudomonadales	Pseudomonas	sp	Isolate	adenylate kinase [EC:2.7.4.3]	Adenylate kinase [PF00406.24]; AAA domain [PF13207.8]; Adenylate kinase, active site lid [PF05191.16]
Pseudomonas_E_sp._S3_bc03_cluster_001_consensus_1548	Pseudomonas_E_sp._S3_bc03	0	0	1.43679	0	6.87269	0.817616	6.49021	0.978454	0	4.8073	5.85986	0.713676	1.04225	0	1.93713	0.637534	7.05374	3.65084	1.12827	0	5.00178	0.350756	0.413227	0	1.40368	0	0	2.70034	0.891811	0	1.20321	0.303162	0.302101	Proteobacteria	Pseudomonadales	Pseudomonas	sp	Isolate	phosphoenolpyruvate carboxylase [EC:4.1.1.31]	Phosphoenolpyruvate carboxylase [PF00311.19]
Pseudomonas_E_sp._S3_bc03_cluster_001_consensus_1551	Pseudomonas_E_sp._S3_bc03	0	0	0	0	0	0	0	1.28194	0	0	0	0	0.694769	0	0.945459	0	1.54736	0	0	0	0	0	0	0	0	0	0	0	0	0	0	0	0	Proteobacteria	Pseudomonadales	Pseudomonas	sp	Isolate	OmpA-OmpF porin, OOP family	OmpA family [PF00691.22]; Domain of unknown function (DUF4398) [PF14346.8]
Pseudomonas_E_sp._S3_bc03_cluster_001_consensus_1554	Pseudomonas_E_sp._S3_bc03	0	0	0.714988	0.709795	0.328799	0	0	2.26743	0	3.52825	0	0	0.694805	2.28031	0	0	0	0	0	0	6.03577	0	0	0	0	0	0	0	0	0	0	0	0	Proteobacteria	Pseudomonadales	Pseudomonas	sp	Isolate		Domain of unknown function (DUF1704) [PF08014.13]
Pseudomonas_E_sp._S3_bc03_cluster_001_consensus_1555	Pseudomonas_E_sp._S3_bc03	0	0	0	0	0	0	2.0037	0	0	0	0	0	0	0	0	0	0	0	0	0	0	0	0	0	0	0	0	0	0	0	0	0	0	Proteobacteria	Pseudomonadales	Pseudomonas	sp	Isolate
Pseudomonas_E_sp._S3_bc03_cluster_001_consensus_1556	Pseudomonas_E_sp._S3_bc03	0	0	0	0	0	0	4.71442	0	0.695407	0.375369	0	0	0.347389	0	1.2546	0	2.17035	1.0464	1.5522	0	2.47694	0	0	2.17978	0	0	0	0	0.298361	1.47269	0	0	0.298864	Proteobacteria	Pseudomonadales	Pseudomonas	sp	Isolate	TetR/AcrR family transcriptional regulator, regulator of biofilm formation and stress response	Bacterial regulatory proteins, tetR family [PF00440.25]
Pseudomonas_E_sp._S3_bc03_cluster_001_consensus_1558	Pseudomonas_E_sp._S3_bc03	0	0	0.710755	0	2.33065	0.398949	7.09797	0	0	0	2.18936	0	0	0	0	0	0	0	0	0	0	0	0	0	0	0	0	0	0	0	0	0	0	Proteobacteria	Pseudomonadales	Pseudomonas	sp	Isolate	peptide chain release factor 2	PCRF domain [PF03462.20]; RF-1 domain [PF00472.22]
Pseudomonas_E_sp._S3_bc03_cluster_001_consensus_1559	Pseudomonas_E_sp._S3_bc03	0.326753	0	0.356424	0	0	1.6065	11.1864	0	0	2.32064	0	0	0	0	0	0	0	0	0	0.367668	1.77341	0.706309	0	0.463498	0	1.51907	0	0	0	0	0	0	0	Proteobacteria	Pseudomonadales	Pseudomonas	sp	Isolate	two-component system, chemotaxis family, response regulator WspR [EC:2.7.7.65]	Diguanylate cyclase, GGDEF domain [PF00990.23]; Response regulator receiver domain [PF00072.26]; Cation efflux system protein CusB domain 1 [PF00529.22]
Pseudomonas_E_sp._S3_bc03_cluster_001_consensus_1562	Pseudomonas_E_sp._S3_bc03	0	0	0	0	0	0	0	0	0	0	2.20389	0	0	8.60496	0	0.330215	0	0	0	0	0	0	1.19924	0	0	0	0	0	0	0	0	0	0	Proteobacteria	Pseudomonadales	Pseudomonas	sp	Isolate	chemotaxis-related protein WspD
Pseudomonas_E_sp._S3_bc03_cluster_001_consensus_1565	Pseudomonas_E_sp._S3_bc03	0.329185	1.25848	0.71648	0	10.8034	0	0	0	0.699176	1.58302	0	0.214681	0	0	0	0	3.38021	0	0.378216	0	3.55299	0.351575	0	0.921712	1.05039	0.2984	0	0	0	0	0	0	0	Proteobacteria	Pseudomonadales	Pseudomonas	sp	Isolate	methyl-accepting chemotaxis protein WspA	Methyl-accepting chemotaxis protein (MCP) signalling domain [PF00015.23]; Four helix bundle sensory module for signal transduction [PF12729.9]; HAMP domain [PF00672.27]
Pseudomonas_E_sp._S3_bc03_cluster_001_consensus_1567	Pseudomonas_E_sp._S3_bc03	0	0	0	0	2.6551	0	0	0	0	0	0	0	0	0	0	0	0	0	0	0	0	0	0	0	0	0	0	0	0	0	0	0	0	Proteobacteria	Pseudomonadales	Pseudomonas	sp	Isolate		LysR substrate binding domain [PF03466.22]; Bacterial regulatory helix-turn-helix protein, lysR family [PF00126.29]
Pseudomonas_E_sp._S3_bc03_cluster_001_consensus_1568	Pseudomonas_E_sp._S3_bc03	0.657718	0.314156	0	0	5.57325	0	9.19248	0	1.74739	3.15626	3.09755	0	0	1.30043	0	1.28448	0	2.8897	1.51505	0	8.52517	0	0	1.22989	0	0.299111	0	0	0	0	0	0	0	Proteobacteria	Pseudomonadales	Pseudomonas	sp	Isolate	aminobutyraldehyde dehydrogenase [EC:1.2.1.19]	Aldehyde dehydrogenase family [PF00171.24]
Pseudomonas_E_sp._S3_bc03_cluster_001_consensus_1569	Pseudomonas_E_sp._S3_bc03	0	0.312419	0.357084	1.41611	4.28467	0.403324	12.905	0	1.39627	6.24006	4.35106	0	2.4318	6.52583	0.319057	0	0	0	0	0.369075	7.45304	4.23093	1.22421	0	0	1.20726	0	0	0	0	0	0	0	Proteobacteria	Pseudomonadales	Pseudomonas	sp	Isolate	putative spermidine/putrescine transport system substrate-binding protein	Bacterial extracellular solute-binding protein [PF13343.8]; Bacterial extracellular solute-binding protein [PF13416.8]; Bacterial extracellular solute-binding protein [PF01547.27]
Pseudomonas_E_sp._S3_bc03_cluster_001_consensus_1572	Pseudomonas_E_sp._S3_bc03	0	0	0	0	2.66822	0	4.39046	0	0	2.28195	0	0	0	0	0	0	0	0	0	0	0	0	0	0	0	1.53984	0	0	0	0	0	0	0	Proteobacteria	Pseudomonadales	Pseudomonas	sp	Isolate		Binding-protein-dependent transport system inner membrane component [PF00528.24]
Pseudomonas_E_sp._S3_bc03_cluster_001_consensus_1573	Pseudomonas_E_sp._S3_bc03	0.657363	0.627806	0.357865	0.355686	0	0	0	0.324404	0.698838	3.15096	0	0.358183	2.77925	0.975836	0	0	0.922594	0.360789	0	0.370743	4.97239	1.7595	2.86979	0	0	1.4975	0	0	0	0	0	0	0	Proteobacteria	Pseudomonadales	Pseudomonas	sp	Isolate	aminobutyraldehyde dehydrogenase [EC:1.2.1.19]	Aldehyde dehydrogenase family [PF00171.24]
Pseudomonas_E_sp._S3_bc03_cluster_001_consensus_1581	Pseudomonas_E_sp._S3_bc03	0	0	1.78455	0	0	0	0	0.969462	0	0	0	0	0	0	0	0	0	1.431	0	0	0	1.05819	0	0	0	0	0	0	0	0	0	0	0	Proteobacteria	Pseudomonadales	Pseudomonas	sp	Isolate	anthraniloyl-CoA monooxygenase [EC:1.14.13.40]	NADH:flavin oxidoreductase / NADH oxidase family [PF00724.22]
Pseudomonas_E_sp._S3_bc03_cluster_001_consensus_1584	Pseudomonas_E_sp._S3_bc03	0.327863	0	2.50078	0	6.58528	0.807521	22.0846	0.809008	0.698287	3.12669	5.28019	0.358806	4.86361	0	3.83231	1.29042	2.46338	0	1.90225	0.738869	12.4237	0.70486	0	0.924569	0	12.3537	1.48606	0.303498	0.595342	0.590276	0	0	0.300882	Proteobacteria	Pseudomonadales	Pseudomonas	sp	Isolate	formyl-CoA transferase [EC:2.8.3.16]	CoA-transferase family III [PF02515.19]
Pseudomonas_E_sp._S3_bc03_cluster_001_consensus_1589	Pseudomonas_E_sp._S3_bc03	0	0	0	0	8.86018	0	17.6959	0.324359	0	1.57481	2.78948	0.358215	0.347406	12.0369	4.48552	0	0	0	0	0	3.19643	0.351929	1.22966	1.53816	0.699585	2.09718	0	0	0	0	0	0	0	Proteobacteria	Pseudomonadales	Pseudomonas	sp	Isolate	threonine synthase [EC:4.2.3.1]	Pyridoxal-phosphate dependent enzyme [PF00291.27]; Threonine synthase N terminus [PF14821.8]
Pseudomonas_E_sp._S3_bc03_cluster_001_consensus_1590	Pseudomonas_E_sp._S3_bc03	0	0	0	0	0	0	4.76085	0	0.785895	0.784808	0	0	0	0	0	0	0	0	0	0.277583	6.03622	0	0	0	0	0	0	0	0	0	0	0	0	Proteobacteria	Pseudomonadales	Pseudomonas	sp	Isolate	homoserine dehydrogenase [EC:1.1.1.3]	Homoserine dehydrogenase [PF00742.21]; Homoserine dehydrogenase, NAD binding domain [PF03447.18]; ACT domain [PF01842.27]
Pseudomonas_E_sp._S3_bc03_cluster_001_consensus_1591	Pseudomonas_E_sp._S3_bc03	1.29549	0.184265	0	0.348098	6.36837	0	0	0	0	1.12928	2.51247	0	0	0	0	0	0	0	0	0	2.47765	0	0.481532	0.311159	0	2.79534	0	0	0	0	0	0	0	Proteobacteria	Pseudomonadales	Pseudomonas	sp	Isolate	thiol:disulfide interchange protein DsbC [EC:5.3.4.1]	Thioredoxin-like domain [PF13098.8]; Disulfide bond isomerase protein N-terminus [PF10411.11]
Pseudomonas_E_sp._S3_bc03_cluster_001_consensus_1599	Pseudomonas_E_sp._S3_bc03	0	0	0	1.17936	7.87923	0	0	1.62129	1.39748	0	0.354319	0.901258	1.73703	1.06791	1.60128	0.643204	0	1.92233	0.473383	0	4.50308	0	0	0	0	0.899471	0	0	0	0	0	0	0	Proteobacteria	Pseudomonadales	Pseudomonas	sp	Isolate	signal recognition particle subunit SRP54 [EC:3.6.5.4]	SRP54-type protein, GTPase domain [PF00448.24]; Signal peptide binding domain [PF02978.21]; SRP54-type protein, helical bundle domain [PF02881.21]
Pseudomonas_E_sp._S3_bc03_cluster_001_consensus_1601	Pseudomonas_E_sp._S3_bc03	0.656084	0	0	0	1.64502	0	0	0.647558	0	0	0	0	0	0	0	0	1.23135	1.0778	0	0	0	0	0	0	0	0	0	0	0	0	0	0	0	Proteobacteria	Pseudomonadales	Pseudomonas	sp	Isolate		Transporter associated domain [PF03471.19]; Cyclin M transmembrane N-terminal domain [PF01595.22]; CBS domain [PF00571.30]
Pseudomonas_E_sp._S3_bc03_cluster_001_consensus_1602	Pseudomonas_E_sp._S3_bc03	0	0	0.357603	0	3.61451	0	0	0	0	0	0	0	0	0	0	0	0	0	0	0.370182	5.68131	1.76063	0	0	0	3.00272	0	0	0	0	0	0	0	Proteobacteria	Pseudomonadales	Pseudomonas	sp	Isolate		Sugar (and other) transporter [PF00083.26]; Major Facilitator Superfamily [PF07690.18]
Pseudomonas_E_sp._S3_bc03_cluster_001_consensus_1603	Pseudomonas_E_sp._S3_bc03	0	0	0	0	3.6232	0.807203	0	1.94114	0	3.12425	1.1184	0	0.416881	0	0.766199	0	2.4637	1.43458	0	0	0	0	1.53124	0	0	3.61793	0	0	0	0	0	0	0	Proteobacteria	Pseudomonadales	Pseudomonas	sp	Isolate	phosphoribosylglycinamide formyltransferase 2 [EC:6.3.1.21]	ATP-grasp domain [PF02222.24]; Carbamoyl-phosphate synthase L chain, ATP binding domain [PF02786.19]; ATP-grasp domain [PF02655.16]; ATP-grasp domain [PF13535.8]; D-ala D-ala ligase C-terminus [PF07478.15]; RimK-like ATP-grasp domain [PF08443.13]; Phosphoribosylglycinamide synthetase, ATP-grasp (A) domain [PF01071.21]
Pseudomonas_E_sp._S3_bc03_cluster_001_consensus_1604	Pseudomonas_E_sp._S3_bc03	0	0	0	0	0	0	2.31891	0	0	0	0	0	0	0	0	0	0	0	1.6074	0	0	0	0	0	0	0	0	0	0	0	0	0	0	Proteobacteria	Pseudomonadales	Pseudomonas	sp	Isolate	queuosine precursor transporter	Putative vitamin uptake transporter [PF02592.17]
Pseudomonas_E_sp._S3_bc03_cluster_001_consensus_1606	Pseudomonas_E_sp._S3_bc03	0	0	0	0	0	0	12.9903	0	0	0.714818	2.87262	0	0	0	0	0	0	0	0	0	2.81855	0	0	0	0	1.62402	0	0	0	0	0	0	0	Proteobacteria	Pseudomonadales	Pseudomonas	sp	Isolate	gamma-carbonic anhydrase [EC:4.2.1.-]	Bacterial transferase hexapeptide (six repeats) [PF00132.26]; Hexapeptide repeat of succinyl-transferase [PF14602.8]
Pseudomonas_E_sp._S3_bc03_cluster_001_consensus_1616	Pseudomonas_E_sp._S3_bc03	3.47344	0	0.539168	1.61579	25.8467	0	43.3707	5.07458	1.53989	2.27382	0.686539	0	0	0	0.969914	0	1.39536	0	0	0	8.24977	0	6.65994	0	0	8.56985	0	0	1.2004	1.32997	0	0	0	Proteobacteria	Pseudomonadales	Pseudomonas	sp	Isolate	phosphoribosylformylglycinamidine synthase [EC:6.3.5.3]	CobB/CobQ-like glutamine amidotransferase domain [PF13507.8]; AIR synthase related protein, C-terminal domain [PF02769.24]
Pseudomonas_E_sp._S3_bc03_cluster_001_consensus_1617	Pseudomonas_E_sp._S3_bc03	0.970726	0	0	0	3.04561	0	0	0	0	0	0	0	0	2.85141	0	0.134407	0	0.36072	0.161185	0.362629	2.64849	0	0.130368	0	0	0	0	0	0	0	0	0	0	Proteobacteria	Pseudomonadales	Pseudomonas	sp	Isolate		Formylglycinamide ribonucleotide amidotransferase N-terminal [PF18076.3]; Formylglycinamide ribonucleotide amidotransferase linker domain [PF18072.3]
Pseudomonas_E_sp._S3_bc03_cluster_001_consensus_1619	Pseudomonas_E_sp._S3_bc03	0	0	0	0	1.00444	0	0	0	0	0	0	0	0	0	0	0	0	0	0	0	0	0	0	0	0	0	0	0	0	0	0	0	0	Proteobacteria	Pseudomonadales	Pseudomonas	sp	Isolate	pyridoxine 5-phosphate synthase [EC:2.6.99.2]	Pyridoxal phosphate biosynthesis protein PdxJ [PF03740.15]
Pseudomonas_E_sp._S3_bc03_cluster_001_consensus_1620	Pseudomonas_E_sp._S3_bc03	1.93381	0	0	1.03693	0	0	20.1521	1.90852	0	0	4.73234	4.35721	2.08441	0	0	0	2.7961	0	0	1.08198	0	0	3.58654	0	0	0	0	0	0	0	0	0	0	Proteobacteria	Pseudomonadales	Pseudomonas	sp	Isolate	DNA repair protein RecO (recombination protein O)	Recombination protein O C terminal [PF02565.17]
Pseudomonas_E_sp._S3_bc03_cluster_001_consensus_1621	Pseudomonas_E_sp._S3_bc03	0.325959	0	0	0	3.65253	0	7.10689	0	0	1.1517	2.18566	0	0	0	0	0	0	0	0	0	0	0	0	0	0	0	0	0	0	0	0	0	0	Proteobacteria	Pseudomonadales	Pseudomonas	sp	Isolate	GTPase	MnmE helical domain [PF12631.9]; KH domain [PF07650.19]; 50S ribosome-binding GTPase [PF01926.25]; Ferrous iron transport protein B [PF02421.20]; AIG1 family [PF04548.18]; Elongation factor Tu GTP binding domain [PF00009.29]; Ethanolamine utilisation - propanediol utilisation [PF10662.11]; ADP-ribosylation factor family [PF00025.23]; Ras family [PF00071.24]; RsgA GTPase [PF03193.18]
Pseudomonas_E_sp._S3_bc03_cluster_001_consensus_1622	Pseudomonas_E_sp._S3_bc03	0	0	0	0	0	0	0	0	0	0	0	1.07375	0	0	0	0	0	0	0	0	0	0	0	0	0	0	0	0	0	0	0	0	0	Proteobacteria	Pseudomonadales	Pseudomonas	sp	Isolate		Double-stranded RNA binding motif [PF00035.28]
Pseudomonas_E_sp._S3_bc03_cluster_001_consensus_1626	Pseudomonas_E_sp._S3_bc03	0.163572	0	0	1.413	1.98182	0	0	0.322901	0	1.1646	1.55606	0	0.347396	0	0.318399	0	3.39097	0	0	0	3.19303	0	1.62871	0	0.348872	0	0	0	0	0	0	0	0	Proteobacteria	Pseudomonadales	Pseudomonas	sp	Isolate	lipopolysaccharide export system permease protein	Lipopolysaccharide export system permease LptF/LptG [PF03739.16]
Pseudomonas_E_sp._S3_bc03_cluster_001_consensus_1630	Pseudomonas_E_sp._S3_bc03	0	0	0.34308	0.324771	0	0	0	0	1.3686	1.63629	0	0	0	0	0.594543	0	1.92504	0	0	0	0	0	0	0	0	0	0	0	0	0	0	0	0	Proteobacteria	Pseudomonadales	Pseudomonas	sp	Isolate
Pseudomonas_E_sp._S3_bc03_cluster_001_consensus_1632	Pseudomonas_E_sp._S3_bc03	0	0	0	0.717076	3.58131	0.817634	0	0.877597	0	3.09756	0	0.356835	0	0.545843	0	0	3.37351	0.365095	0	0.373613	5.30525	0.350754	0.413235	0	0	0	0	0	0	0	0	0	0	Proteobacteria	Pseudomonadales	Pseudomonas	sp	Isolate	valyl-tRNA synthetase [EC:6.1.1.9]	tRNA synthetases class I (I, L, M and V) [PF00133.24]; Anticodon-binding domain of tRNA ligase [PF08264.15]; tRNA synthetases class I (M) [PF09334.13]; Leucyl-tRNA synthetase, Domain 2 [PF13603.8]; tRNA synthetases class I (K) [PF01921.20]
Pseudomonas_E_sp._S3_bc03_cluster_001_consensus_1634	Pseudomonas_E_sp._S3_bc03	0	1.40105	0	0	0	0.602794	0	0	0	0	0	0	0	0	0	0	1.8504	0	0	0	9.57726	0	1.22008	0	0	0	0	0	0	0	0	0	0	Proteobacteria	Pseudomonadales	Pseudomonas	sp	Isolate	23S rRNA (adenine1618-N6)-methyltransferase [EC:2.1.1.181]	RNA methyltransferase [PF05971.14]; N-6 DNA Methylase [PF02384.18]; Methyltransferase small domain [PF05175.16]
Pseudomonas_E_sp._S3_bc03_cluster_001_consensus_1636	Pseudomonas_E_sp._S3_bc03	0	0	0	8.46395	0	0	0	0	0	0	0	0	0	0	0	0	0	0	0	0	0	0	1.21953	0	0	0	0	0	0	0	0	0	1.68006	Proteobacteria	Pseudomonadales	Pseudomonas	sp	Isolate	nucleoid-associated protein	37-kD nucleoid-associated bacterial protein [PF04245.15]
Pseudomonas_E_sp._S3_bc03_cluster_001_consensus_1639	Pseudomonas_E_sp._S3_bc03	0	0	0	0	0	0	0	0	0	1.10325	0	0	0	0	0	0	0	0	0	0	0	0	0	0	0	0	0	0	0	0	0	0	0	Proteobacteria	Pseudomonadales	Pseudomonas	sp	Isolate	putative endonuclease	GIY-YIG catalytic domain [PF01541.26]
Pseudomonas_E_sp._S3_bc03_cluster_001_consensus_1640	Pseudomonas_E_sp._S3_bc03	0	0	0	0.669499	1.39555	0	0	0	0	0	0	0	0	0	0	0	0	0	0	0	0	0	0	0	0	0	0	0	0	0	0	0	0	Proteobacteria	Pseudomonadales	Pseudomonas	sp	Isolate		SnoaL-like domain [PF12680.9]; SnoaL-like polyketide cyclase [PF07366.14]; SnoaL-like domain [PF13474.8]; Limonene-1,2-epoxide hydrolase catalytic domain [PF07858.14]; SnoaL-like domain [PF13577.8]
Pseudomonas_E_sp._S3_bc03_cluster_001_consensus_1641	Pseudomonas_E_sp._S3_bc03	0	0	0.357571	0	0	0	7.14127	0.648034	0	0	0	0.358484	1.04221	0	0	0	3.38491	0	0	0	0	1.05646	0	0.923648	0.699155	0	0	0	0	0	0	0	0	Proteobacteria	Pseudomonadales	Pseudomonas	sp	Isolate	MFS transporter, CP family, cyanate transporter
Pseudomonas_E_sp._S3_bc03_cluster_001_consensus_1645	Pseudomonas_E_sp._S3_bc03	0	0.307817	0	0	0	1.58831	3.71039	0	0	0	0	0	1.04215	3.29545	0	0	0	0.350661	0.77315	0.181949	0	0.177354	0	0	0	2.47497	0	0	0	0	0	0	0	Proteobacteria	Pseudomonadales	Pseudomonas	sp	Isolate	general L-amino acid transport system ATP-binding protein [EC:7.4.2.1]	ABC transporter [PF00005.29]; RecF/RecN/SMC N terminal domain [PF02463.21]
Pseudomonas_E_sp._S3_bc03_cluster_001_consensus_1646	Pseudomonas_E_sp._S3_bc03	0.327353	0	0	1.06074	10.8901	0	32.2435	0.646211	1.39589	4.66755	6.84271	0.718395	0.347397	4.24539	0.318678	0.323374	3.0817	1.78816	1.14397	0.368623	17.3869	1.76381	0	0	1.047	3.62942	1.1893	0	0.89325	0	1.7977	0	0.300642	Proteobacteria	Pseudomonadales	Pseudomonas	sp	Isolate	general L-amino acid transport system permease protein	Binding-protein-dependent transport system inner membrane component [PF00528.24]
Pseudomonas_E_sp._S3_bc03_cluster_001_consensus_1647	Pseudomonas_E_sp._S3_bc03	0	0	1.42877	1.06277	0	0	0	0	0	0	1.55334	0.358866	0	0	0	0	0	0	0	0	3.19448	0	0	0	0	0	0	0	1.58764	0	0	0	0	Proteobacteria	Pseudomonadales	Pseudomonas	sp	Isolate	general L-amino acid transport system permease protein
Pseudomonas_E_sp._S3_bc03_cluster_001_consensus_1648	Pseudomonas_E_sp._S3_bc03	0	0	0	0	0	0	5.42599	0	0	0	0.778433	0	0	3.59653	0	0	0	0.356695	0	0	1.0642	0	0	0	0	1.51676	0	0.152367	0	1.77006	0	0	0	Proteobacteria	Pseudomonadales	Pseudomonas	sp	Isolate	general L-amino acid transport system substrate-binding protein	Bacterial extracellular solute-binding proteins, family 3 [PF00497.22]; NMT1/THI5 like [PF09084.13]
Pseudomonas_E_sp._S3_bc03_cluster_001_consensus_1649	Pseudomonas_E_sp._S3_bc03	0	0	0	0	2.02448	0	0	0	0	0	0	0	0	5.305	0	0	0	0	0	0	4.24287	0	0	0	0	1.57041	0	0	0	0	0	0	0	Proteobacteria	Pseudomonadales	Pseudomonas	sp	Isolate	phospholipase/carboxylesterase	Phospholipase/Carboxylesterase [PF02230.18]; Dienelactone hydrolase family [PF01738.20]; Prolyl oligopeptidase family [PF00326.23]
Pseudomonas_E_sp._S3_bc03_cluster_001_consensus_1650	Pseudomonas_E_sp._S3_bc03	0.300161	0	0	0	4.59006	0.302813	17.0225	1.29824	0	3.15577	3.40746	0.06489	0	0	0	0	0	0	1.51516	0.075511	8.16986	1.75898	2.05131	1.08322	0	1.79488	1.48498	0	0.197548	0	0.600368	0	0	Proteobacteria	Pseudomonadales	Pseudomonas	sp	Isolate	ATP-dependent RNA helicase RhlB [EC:3.6.4.13]	DEAD/DEAH box helicase [PF00270.31]; Helicase conserved C-terminal domain [PF00271.33]; Type III restriction enzyme, res subunit [PF04851.17]
Pseudomonas_E_sp._S3_bc03_cluster_001_consensus_1653	Pseudomonas_E_sp._S3_bc03	0	0	0	0.344747	0	0	0	0	0	0	5.68752	0	0	0	0	0	0	0	0	0	0	0	0	0	0	0	0	0	0	0	0	0	0	Proteobacteria	Pseudomonadales	Pseudomonas	sp	Isolate	D-arginine utilization repressor	YheO-like PAS domain [PF08348.13]; HTH domain [PF13309.8]
Pseudomonas_E_sp._S3_bc03_cluster_001_consensus_1658	Pseudomonas_E_sp._S3_bc03	0	0	0	0	0	0	10.8888	0	0	0	0	0	0	0	0	0	0	0	0	0	0	0	1.22941	0	0	0	0	0	0	0	0	0	0	Proteobacteria	Pseudomonadales	Pseudomonas	sp	Isolate	PhoH-like ATPase	PhoH-like protein [PF02562.18]; PIN domain [PF13638.8]
Pseudomonas_E_sp._S3_bc03_cluster_001_consensus_1660	Pseudomonas_E_sp._S3_bc03	0	0	0	1.04765	1.00226	0.794951	7.08655	1.60184	0	0	0	0	0.347384	4.93995	0	0	0.928593	1.40459	0.386195	0	9.91566	1.0637	0	0	0.173625	0	0	0	0	0	0	0	0	Proteobacteria	Pseudomonadales	Pseudomonas	sp	Isolate	uncharacterized protein	Peroxide stress protein YaaA [PF03883.16]
Pseudomonas_E_sp._S3_bc03_cluster_001_consensus_1664	Pseudomonas_E_sp._S3_bc03	0	0	0	0	6.38432	0	0	0	0	0	0	0	0	0	0	0	0	0	0	0	0	1.40744	0.410078	0	0	0	0	0	0	0	0	0	0	Proteobacteria	Pseudomonadales	Pseudomonas	sp	Isolate	alginate biosynthesis protein AlgK
Pseudomonas_E_sp._S3_bc03_cluster_001_consensus_1665	Pseudomonas_E_sp._S3_bc03	0	0	0	0	9.83584	0	3.06406	0	0	5.12814	5.57586	0	1.04222	9.75372	0.320671	1.28457	6.76399	0	0	0.370999	5.56279	1.40718	2.87184	1.8449	1.39968	5.08549	0	0.60436	0.595038	0.885827	1.20074	0	0.301342	Proteobacteria	Pseudomonadales	Pseudomonas	sp	Isolate	alginate production protein	Alginate export [PF13372.8]
Pseudomonas_E_sp._S3_bc03_cluster_001_consensus_1666	Pseudomonas_E_sp._S3_bc03	8.64248e-08	0	0	0	0	0	0	1.2995	0	2.37408	0	0	0	0	0	0	0	0	0	0	0	0	0	0	0	0	0.593851	0	0	0	1.50154	0	0	Proteobacteria	Pseudomonadales	Pseudomonas	sp	Isolate	mannuronan 5-epimerase [EC:5.1.3.37]	Periplasmic copper-binding protein (NosD) [PF05048.15]
Pseudomonas_E_sp._S3_bc03_cluster_001_consensus_1669	Pseudomonas_E_sp._S3_bc03	0	0	0	1.78139	0	0	1.0218	0	0	0	0.30959	0	0	4.54889	2.24669	0	3.07353	0	0	0	1.77633	0	0.41065	2.15132	0	0	0	0	0	0	0	0	0	Proteobacteria	Pseudomonadales	Pseudomonas	sp	Isolate	alginate O-acetyltransferase complex protein AlgI	MBOAT, membrane-bound O-acyltransferase family [PF03062.21]
Pseudomonas_E_sp._S3_bc03_cluster_001_consensus_1670	Pseudomonas_E_sp._S3_bc03	0	0	0.535759	0.354212	0	1.21064	19.3621	0.323496	0.698215	5.46601	0	0	0	0	0	0	3.38774	0	0	0	0	0.528753	1.22484	0	0.698494	2.71402	0	0	0	0	0	0	0	Proteobacteria	Pseudomonadales	Pseudomonas	sp	Isolate	alginate O-acetyltransferase complex protein AlgJ	SGNH hydrolase-like domain, acetyltransferase AlgX [PF16822.7]
Pseudomonas_E_sp._S3_bc03_cluster_001_consensus_1671	Pseudomonas_E_sp._S3_bc03	0	0.183078	0	0	0	0	3.02366	0	0	0.835819	0	0	0	0	0	0	0	0	0	0	0	0	0	0	0	0	0	0	0	0	0	0	0	Proteobacteria	Pseudomonadales	Pseudomonas	sp	Isolate	alginate O-acetyltransferase complex protein AlgF	Alginate O-acetyl transferase AlgF [PF11182.10]
Pseudomonas_E_sp._S3_bc03_cluster_001_consensus_1672	Pseudomonas_E_sp._S3_bc03	0.684973	0	0	0	0	0	7.82904	0	0	0	0	0	0.347408	0	0	0	0	1.80488	0	0	1.84431	0.351849	0.410109	0	0	0	0	0	0	0	0	0	1.50651	Proteobacteria	Pseudomonadales	Pseudomonas	sp	Isolate	mannose-1-phosphate guanylyltransferase / mannose-6-phosphate isomerase [EC:2.7.7.13 5.3.1.8]	Mannose-6-phosphate isomerase [PF01050.20]; Nucleotidyl transferase [PF00483.25]; Cupin domain [PF07883.13]
Pseudomonas_E_sp._S3_bc03_cluster_001_consensus_1681	Pseudomonas_E_sp._S3_bc03	1.30605	0	3.20619	1.409	0	0	7.4539	0.644567	1.39476	1.54359	6.23514	1.07945	1.04218	9.49449	0	0	0	0	1.27593	0	7.44704	3.88647	1.52263	0	0	3.65241	0	0	0	0	0	0	0	Proteobacteria	Pseudomonadales	Pseudomonas	sp	Isolate		Bacterial regulatory helix-turn-helix protein, lysR family [PF00126.29]
Pseudomonas_E_sp._S3_bc03_cluster_001_consensus_1686	Pseudomonas_E_sp._S3_bc03	0	0	1.06883	0.352323	4.63629	0.40125	0	1.61164	1.22047	3.08848	0.623435	0.359781	0	5.10122	0.317617	0	2.46844	2.49029	0	0	12.7668	0.588808	0.406116	1.54571	0	0.456396	0	0	0.297873	1.10608	0	0.302652	0	Proteobacteria	Pseudomonadales	Pseudomonas	sp	Isolate	glyoxylate/hydroxypyruvate/2-ketogluconate reductase [EC:1.1.1.79 1.1.1.81 1.1.1.215]	D-isomer specific 2-hydroxyacid dehydrogenase, NAD binding domain [PF02826.21]; D-isomer specific 2-hydroxyacid dehydrogenase, catalytic domain [PF00389.32]
Pseudomonas_E_sp._S3_bc03_cluster_001_consensus_1688	Pseudomonas_E_sp._S3_bc03	0.325959	0.310046	0.355828	0	0	0.800204	6.76846	1.60871	0	2.68728	4.37132	0	1.38956	0	0	0	3.70618	0	0	0	0	1.06104	0.405035	0	0	0.305644	0	0	0	0	0	0	0	Proteobacteria	Pseudomonadales	Pseudomonas	sp	Isolate		EamA-like transporter family [PF00892.22]
Pseudomonas_E_sp._S3_bc03_cluster_001_consensus_1698	Pseudomonas_E_sp._S3_bc03	0	0.316094	0	0	0	0	7.11751	0	0	0	1.54311	0	0.347417	1.61907	0.645031	0.31913	0	0	1.12951	0.373203	0.355556	0	1.65107	0	0	0.296183	0	0	0	0	0	0	0	Proteobacteria	Pseudomonadales	Pseudomonas	sp	Isolate	Fe(3+) dicitrate transport protein	TonB dependent receptor [PF00593.26]; TonB-dependent Receptor Plug Domain [PF07715.17]; Outer membrane protein beta-barrel family [PF14905.8]
Pseudomonas_E_sp._S3_bc03_cluster_001_consensus_1702	Pseudomonas_E_sp._S3_bc03	0	0	0	0	4.59623	0	0	0	0	0	0	1.07489	0	0	0	0	0	0	0	0	0	0	0	0	0	0	0	0	0	0	0	0	0	Proteobacteria	Pseudomonadales	Pseudomonas	sp	Isolate	L-serine dehydratase [EC:4.3.1.17]	Serine dehydratase alpha chain [PF03313.17]; Serine dehydratase beta chain [PF03315.17]
Pseudomonas_E_sp._S3_bc03_cluster_001_consensus_1706	Pseudomonas_E_sp._S3_bc03	0.150373	0.145375	0	0	0	0	2.57276	0	0	0.593921	0	0	0	0	0	0	0	0	0	0	3.04759	2.18416	0	0.341911	0	0	0	0	0	0	0	0	0	Proteobacteria	Pseudomonadales	Pseudomonas	sp	Isolate	uncharacterized protein	YebG protein [PF07130.14]
Pseudomonas_E_sp._S3_bc03_cluster_001_consensus_1709	Pseudomonas_E_sp._S3_bc03	0	0	0	0	0	0	2.3813	1.62096	0	0	0	0.716694	0	3.25488	0.320164	0	0	0	0	0	0	0	0	0	0	0	0	0	0	0	0	0	0	Proteobacteria	Pseudomonadales	Pseudomonas	sp	Isolate	MFS transporter, AAHS family, 4-hydroxybenzoate transporter	Sugar (and other) transporter [PF00083.26]; Major Facilitator Superfamily [PF07690.18]; Uncharacterised MFS-type transporter YbfB [PF06779.16]
Pseudomonas_E_sp._S3_bc03_cluster_001_consensus_1710	Pseudomonas_E_sp._S3_bc03	0	0	0	0	0	0	0	0	2.43	0	1.26305	0	0	0	0	0	0	0	0	0	0	0	0	0	0	0	0	0	0	0	0	0	0	Proteobacteria	Pseudomonadales	Pseudomonas	sp	Isolate	maleylacetoacetate isomerase [EC:5.2.1.2]	Glutathione S-transferase, N-terminal domain [PF13417.8]; Glutathione S-transferase, N-terminal domain [PF02798.22]; Glutathione S-transferase, N-terminal domain [PF13409.8]
Pseudomonas_E_sp._S3_bc03_cluster_001_consensus_1711	Pseudomonas_E_sp._S3_bc03	0	0	0	1.06517	0	0	1.02018	0	1.39715	4.70885	0	0	0	0	0	0	0	0	0	0	0	0	0	0	0	0	0	0	0	0	0	0	0	Proteobacteria	Pseudomonadales	Pseudomonas	sp	Isolate	fumarylacetoacetase [EC:3.7.1.2]	Fumarylacetoacetase N-terminal [PF09298.13]; Fumarylacetoacetate (FAA) hydrolase family [PF01557.20]
Pseudomonas_E_sp._S3_bc03_cluster_001_consensus_1712	Pseudomonas_E_sp._S3_bc03	0	0.156671	0.715141	0	2.30058	0	1.02018	0.864047	0	0.783317	0	0	1.04221	2.11679	0	0	2.46177	0	0	0	0	0	0	1.53941	0	0	0	0	0	0	0	0	0	Proteobacteria	Pseudomonadales	Pseudomonas	sp	Isolate	homogentisate 1,2-dioxygenase [EC:1.13.11.5]	homogentisate 1,2-dioxygenase [PF04209.15]
Pseudomonas_E_sp._S3_bc03_cluster_001_consensus_1713	Pseudomonas_E_sp._S3_bc03	0	0	0	0	0	0	0	0	0	3.4169	0	0	0	0	0	0	0	0	0	0	0	0	0	0	0	0	0	0	0	0	0	0	0	Proteobacteria	Pseudomonadales	Pseudomonas	sp	Isolate		Bacterial transcriptional regulator [PF01614.20]; IclR helix-turn-helix domain [PF09339.12]
Pseudomonas_E_sp._S3_bc03_cluster_001_consensus_1716	Pseudomonas_E_sp._S3_bc03	0	0	0	0	0	0	0	0	1.7468	0	0	0	0	0	0	0	0	0	0	0	0	0	0	0	0	0	0	0	0	0	0	0	0	Proteobacteria	Pseudomonadales	Pseudomonas	sp	Isolate		Protein of unknown function (DUF1329) [PF07044.13]; Outer membrane lipoprotein-sorting protein [PF17131.6]
Pseudomonas_E_sp._S3_bc03_cluster_001_consensus_1720	Pseudomonas_E_sp._S3_bc03	0	0	0	0	0	0	3.04632	0	0	0.576289	0	0	0	0	0	0	0	0	0	0	0	0	0	0	0	0	0	0	0	0	0	0	0	Proteobacteria	Pseudomonadales	Pseudomonas	sp	Isolate		Enoyl-(Acyl carrier protein) reductase [PF13561.8]; short chain dehydrogenase [PF00106.27]; KR domain [PF08659.12]
Pseudomonas_E_sp._S3_bc03_cluster_001_consensus_1722	Pseudomonas_E_sp._S3_bc03	0	0	0	0	0	0	6.58093	0	0	0	0	0	0	0	0	0	0	0	0	0	0	0	0	0	0	0	0	0	0	0	0	0	0	Proteobacteria	Pseudomonadales	Pseudomonas	sp	Isolate	adducin	Class II Aldolase and Adducin N-terminal domain [PF00596.23]
Pseudomonas_E_sp._S3_bc03_cluster_001_consensus_1723	Pseudomonas_E_sp._S3_bc03	0	0	0	0	0	0	0	0.637711	0	2.98906	0	0	0	0	1.8778	0	4.6546	0	0	0	0	0	0	0	0	0	0	0	0	0	0	0	0	Proteobacteria	Pseudomonadales	Pseudomonas	sp	Isolate		LrgB-like family [PF04172.18]
Pseudomonas_E_sp._S3_bc03_cluster_001_consensus_1725	Pseudomonas_E_sp._S3_bc03	0	0	0	0	0	0.399833	0	0.643212	0.348455	0	3.74832	0	0	6.56171	0.949897	0	1.23567	0	0	0	2.48111	2.12246	0.809563	0	1.3922	2.14181	0	0	0	0	0	0	0	Proteobacteria	Pseudomonadales	Pseudomonas	sp	Isolate		LysR substrate binding domain [PF03466.22]; Bacterial regulatory helix-turn-helix protein, lysR family [PF00126.29]
Pseudomonas_E_sp._S3_bc03_cluster_001_consensus_1726	Pseudomonas_E_sp._S3_bc03	0	0	2.6043	0	0	0	0	0	0	0	0	0	0	0	0	0	0	0	0	0	0	1.6256	0	0	0	0	0	0	0	0	0	0	0	Proteobacteria	Pseudomonadales	Pseudomonas	sp	Isolate	MioC protein	Flavodoxin [PF00258.27]
Pseudomonas_E_sp._S3_bc03_cluster_001_consensus_1731	Pseudomonas_E_sp._S3_bc03	0	0	0	0	0	0	0	0	0	3.75185	0	0	0	0	0.31358	0	0	2.09208	0.388148	0	1.06151	4.61887	0	0	0.346587	0	0	0	0	0	0	0	0	Proteobacteria	Pseudomonadales	Pseudomonas	sp	Isolate	dihydromonapterin reductase / dihydrofolate reductase [EC:1.5.1.50 1.5.1.3]	Enoyl-(Acyl carrier protein) reductase [PF13561.8]; short chain dehydrogenase [PF00106.27]
Pseudomonas_E_sp._S3_bc03_cluster_001_consensus_1732	Pseudomonas_E_sp._S3_bc03	0	0	0	0	0	0	6.0137	0	0	0	0	0	0	0	0	0	0	0	0	0	0	0	0	0	0	0	0	0	0	0	0	0	0	Proteobacteria	Pseudomonadales	Pseudomonas	sp	Isolate	GTP cyclohydrolase IA [EC:3.5.4.16]	GTP cyclohydrolase I [PF01227.24]
Pseudomonas_E_sp._S3_bc03_cluster_001_consensus_1736	Pseudomonas_E_sp._S3_bc03	0.326465	0	0.213725	1.05653	0	0	8.13073	0	0	0.385728	0	0	0	0	0	0	0	1.06662	0	0	2.55318	0	1.03333	0	0	0	0	1.46597	0.357466	0.294941	0	0	0	Proteobacteria	Pseudomonadales	Pseudomonas	sp	Isolate	glucosaminate ammonia-lyase [EC:4.3.1.9]	Pyridine nucleotide-disulphide oxidoreductase [PF07992.16]; Pyridine nucleotide-disulphide oxidoreductase [PF13738.8]; Flavin-binding monooxygenase-like [PF00743.21]; Pyridine nucleotide-disulphide oxidoreductase [PF00070.29]
Pseudomonas_E_sp._S3_bc03_cluster_001_consensus_1737	Pseudomonas_E_sp._S3_bc03	1.621	0	0	0	0	0.396742	0	0.959875	0	0	0	0	0	0	0	0	0	0	0	0	0	1.06448	0	0	0	0	0	0	0	0	0	0	0	Proteobacteria	Pseudomonadales	Pseudomonas	sp	Isolate	CysZ protein	Etoposide-induced protein 2.4 (EI24) [PF07264.13]
Pseudomonas_E_sp._S3_bc03_cluster_001_consensus_1739	Pseudomonas_E_sp._S3_bc03	0	0	0	0.520897	0	0.592716	2.01958	0	0	0	0	0	0	5.45498	0	0	0	0	0	0	0	0	0	0	0	0	0	0	0	0	0	0	0	Proteobacteria	Pseudomonadales	Pseudomonas	sp	Isolate		NADH:flavin oxidoreductase / NADH oxidase family [PF00724.22]
Pseudomonas_E_sp._S3_bc03_cluster_001_consensus_1743	Pseudomonas_E_sp._S3_bc03	0.65993	0.31573	0.717643	1.07317	23.166	2.44695	18.0856	0.325657	1.74924	4.51662	4.01482	0.357215	3.74139	8.42539	0	0	5.52462	0.363866	0.448477	0.745591	9.89628	3.41046	1.64922	0	0.70122	0.593449	0	0.300697	0.892044	0.886302	0	0	1.20747	Proteobacteria	Pseudomonadales	Pseudomonas	sp	Isolate	phosphate acetyltransferase [EC:2.3.1.8]	Phosphate acetyl/butaryl transferase [PF01515.21]; AAA domain [PF13500.8]; DRTGG domain [PF07085.14]
Pseudomonas_E_sp._S3_bc03_cluster_001_consensus_1746	Pseudomonas_E_sp._S3_bc03	0	0	0	0.351591	0	0	3.21594	0.321875	0	0	0	0	0	0	0	0	0	0	0	0	0	0	0	0	0	0	0	0	0	0	0	0	0	Proteobacteria	Pseudomonadales	Pseudomonas	sp	Isolate	sulfate adenylyltransferase subunit 2 [EC:2.7.7.4]	Phosphoadenosine phosphosulfate reductase family [PF01507.21]
Pseudomonas_E_sp._S3_bc03_cluster_001_consensus_1747	Pseudomonas_E_sp._S3_bc03	0.32429	0	0.354576	0	0	0	4.72144	0.640092	0.695881	0	0	0	0	3.29634	0.629199	0	1.23872	0	0	0	0	0	0	0	0	0	0	0	0	0	0	0	0	Proteobacteria	Pseudomonadales	Pseudomonas	sp	Isolate		NIF3 (NGG1p interacting factor 3) [PF01784.20]
Pseudomonas_E_sp._S3_bc03_cluster_001_consensus_1748	Pseudomonas_E_sp._S3_bc03	1.63833	0.624922	1.07132	1.06222	0	0	32.2644	1.61705	0	0.390111	14.606	0.358958	0.347399	8.15656	0.957289	0.968702	3.19996	0	0	1.10737	0.709829	3.17302	0.816248	0.924996	0	2.41399	0.891767	1.21506	0	2.06578	1.13555	0.302797	0	Proteobacteria	Pseudomonadales	Pseudomonas	sp	Isolate	serine protease DegS [EC:3.4.21.-]	Trypsin-like peptidase domain [PF13365.8]; PDZ domain [PF13180.8]; PDZ domain [PF17820.3]; PDZ domain [PF00595.26]
Pseudomonas_E_sp._S3_bc03_cluster_001_consensus_1749	Pseudomonas_E_sp._S3_bc03	0	0	0	0	0	0	0	0	0	1.59487	0	0	0	0	0	0	0	0	0	0	0	0	0	0	0	0	0	0	0	0	0	0	0	Proteobacteria	Pseudomonadales	Pseudomonas	sp	Isolate	iron complex outermembrane recepter protein	TonB dependent receptor [PF00593.26]; TonB-dependent Receptor Plug Domain [PF07715.17]
Pseudomonas_E_sp._S3_bc03_cluster_001_consensus_1752	Pseudomonas_E_sp._S3_bc03	1.31345	0	0.357627	1.42071	11.7203	0.809447	18.026	0.324091	0.349312	9.81707	4.96279	1.79213	3.12665	4.23263	1.60014	0.643714	1.23074	0.360027	0	0.555348	8.74645	7.04212	0	2.77045	1.04887	0	0	3.02824	0.892781	0.590418	0.300002	0	0	Proteobacteria	Pseudomonadales	Pseudomonas	sp	Isolate	histidinol dehydrogenase [EC:1.1.1.23]	Histidinol dehydrogenase [PF00815.22]
Pseudomonas_E_sp._S3_bc03_cluster_001_consensus_1754	Pseudomonas_E_sp._S3_bc03	0	0	0	0.354824	0	0	0	0.323873	0	3.91856	0	0	0	0	0	0	0	0	0	0	2.68847	0	0	0.307989	0	0.300695	0	0	0	0	0	0	0	Proteobacteria	Pseudomonadales	Pseudomonas	sp	Isolate	UDP-N-acetylglucosamine 1-carboxyvinyltransferase [EC:2.5.1.7]	EPSP synthase (3-phosphoshikimate 1-carboxyvinyltransferase) [PF00275.22]
Pseudomonas_E_sp._S3_bc03_cluster_001_consensus_1755	Pseudomonas_E_sp._S3_bc03	0	0	0	0	2.45798	0	0	0	0	0	0	0	0	1.04857	0.758694	0	0.79617	1.34598	0	0	0	0	0	0	0	0	1.1546	0	0	0	0	0	0.380733	Proteobacteria	Pseudomonadales	Pseudomonas	sp	Isolate		BolA-like protein [PF01722.20]
Pseudomonas_E_sp._S3_bc03_cluster_001_consensus_1759	Pseudomonas_E_sp._S3_bc03	0	0	1.06493	0	0	0	21.2702	0	0	0	1.25295	0.361135	0.69477	0	0	0	0	1.40679	0	0	1.77095	1.06322	0	0	0.694797	0	0	0	0	0	0	0	0	Proteobacteria	Pseudomonadales	Pseudomonas	sp	Isolate	phospholipid/cholesterol/gamma-HCH transport system permease protein	Permease MlaE [PF02405.18]
Pseudomonas_E_sp._S3_bc03_cluster_001_consensus_1760	Pseudomonas_E_sp._S3_bc03	0	0	0	0	0	0.398216	1.68864	2.24523	1.74085	0	0	0	0	0	0	0	0	0	0	0	2.4796	0	0	1.86194	0	0	0	0	0	0	0	0	0	Proteobacteria	Pseudomonadales	Pseudomonas	sp	Isolate	phospholipid/cholesterol/gamma-HCH transport system ATP-binding protein	ABC transporter [PF00005.29]
Pseudomonas_E_sp._S3_bc03_cluster_001_consensus_1761	Pseudomonas_E_sp._S3_bc03	0	0	0	0	0	0	0	0	0	2.31637	5.61091	0	0	2.29146	0	0.324588	0	0.711512	0	0	0	0	0	0	0	0	0	0	0	0	0	0	0	Proteobacteria	Pseudomonadales	Pseudomonas	sp	Isolate	arabinose-5-phosphate isomerase [EC:5.3.1.13]	SIS domain [PF01380.24]; CBS domain [PF00571.30]
Pseudomonas_E_sp._S3_bc03_cluster_001_consensus_1765	Pseudomonas_E_sp._S3_bc03	0	0	0	0.173972	3.35329	0	2.18975	0	0	1.50433	0	0	0	0	0	0	0	0	0.387672	0	0	0.355118	0.401102	0	0	1.55404	0	0	0	0	0	0	0	Proteobacteria	Pseudomonadales	Pseudomonas	sp	Isolate	lipopolysaccharide export system ATP-binding protein [EC:7.5.2.5]	ABC transporter [PF00005.29]
Pseudomonas_E_sp._S3_bc03_cluster_001_consensus_1766	Pseudomonas_E_sp._S3_bc03	0	0	0	1.14955	0	0	0	0	0	0	0	0	0	1.97059	0	0	0	0.721912	0	0	0	0	0	1.41882	0	1.79608	0	0	0	0	0	0	0	Proteobacteria	Pseudomonadales	Pseudomonas	sp	Isolate	RNA polymerase sigma-54 factor	Sigma-54, DNA binding domain [PF04552.15]; Sigma-54 factor, core binding domain [PF04963.15]; Sigma-54 factor, Activator interacting domain (AID) [PF00309.22]
Pseudomonas_E_sp._S3_bc03_cluster_001_consensus_1768	Pseudomonas_E_sp._S3_bc03	0	0	0	0	0	0	1.98707	0	0	0	0	0	0	0	0	0	0	0	0	0	0	0	0	0	0	0	0	0	0	0	0	0	0	Proteobacteria	Pseudomonadales	Pseudomonas	sp	Isolate	nitrogen PTS system EIIA component [EC:2.7.1.-]	Phosphoenolpyruvate-dependent sugar phosphotransferase system, EIIA 2 [PF00359.24]
Pseudomonas_E_sp._S3_bc03_cluster_001_consensus_1771	Pseudomonas_E_sp._S3_bc03	0	0	1.0673	0	0	0	1.69182	0	0	0	0	0	0	0	0	0	0	0	0	0	0	0	0	1.23859	0	0	0	0	0	0	0	0	0	Proteobacteria	Pseudomonadales	Pseudomonas	sp	Isolate	zinc transporter, ZIP family	ZIP Zinc transporter [PF02535.24]
Pseudomonas_E_sp._S3_bc03_cluster_001_consensus_1772	Pseudomonas_E_sp._S3_bc03	0	0	0	0	0	0	0	0	0	0	2.20755	0.726043	0	0	0	0	0	0	0	0	2.12144	0	0	0	0	1.25633	0	0	0	0	0	0	0	Proteobacteria	Pseudomonadales	Pseudomonas	sp	Isolate	superoxide dismutase, Fe-Mn family [EC:1.15.1.1]	Iron/manganese superoxide dismutases, C-terminal domain [PF02777.20]; Iron/manganese superoxide dismutases, alpha-hairpin domain [PF00081.24]
Pseudomonas_E_sp._S3_bc03_cluster_001_consensus_1774	Pseudomonas_E_sp._S3_bc03	0	0	0	0	4.59623	0.81011	0	0.324259	0.698739	2.75323	3.1003	0	0	0	0	0	5.84443	0	1.13794	0	8.52321	0	2.45819	0	0	0.299824	0	0	0	0	0	0	0	Proteobacteria	Pseudomonadales	Pseudomonas	sp	Isolate	fumarate hydratase, class II [EC:4.2.1.2]	Lyase [PF00206.22]; Fumarase C C-terminus [PF10415.11]
Pseudomonas_E_sp._S3_bc03_cluster_001_consensus_1776	Pseudomonas_E_sp._S3_bc03	0.328433	0.313552	0	0	2.62754	0	0	0.648323	0	0	2.48091	0	0	0	0	0	0	0	1.51792	0	2.84088	0	1.22856	0	0	0	0	0	0	0	0	0	0	Proteobacteria	Pseudomonadales	Pseudomonas	sp	Isolate	PmbA protein	PmbA/TldA metallopeptidase C-terminal domain [PF19289.1]; PmbA/TldA metallopeptidase central domain [PF19290.1]; PmbA/TldA metallopeptidase domain 1 [PF01523.18]
Pseudomonas_E_sp._S3_bc03_cluster_001_consensus_1777	Pseudomonas_E_sp._S3_bc03	4.78568	3.60561	4.20706	1.02159	15.4347	0	55.0507	9.44728	2.07678	14.0386	16.2427	1.09701	5.21094	7.04026	4.61601	3.03124	14.9976	19.2957	3.56664	0	21.1521	0	3.53462	3.7808	2.06241	13.5586	0	1.89854	1.79474	1.7628	0	0	1.78041	Proteobacteria	Pseudomonadales	Pseudomonas	sp	Isolate
Pseudomonas_E_sp._S3_bc03_cluster_001_consensus_1778	Pseudomonas_E_sp._S3_bc03	0.328733	0.313978	1.07371	1.0673	0	0.405442	10.5516	2.59564	0	9.45758	11.155	0	1.73703	7.15502	0	1.60652	2.76756	2.5264	1.13692	0.741652	0	1.0556	2.87044	0.922682	1.04956	2.23314	0	0	0	0	0	0	0	Proteobacteria	Pseudomonadales	Pseudomonas	sp	Isolate	TldD protein	PmbA/TldA metallopeptidase C-terminal domain [PF19289.1]; PmbA/TldA metallopeptidase domain 1 [PF01523.18]; PmbA/TldA metallopeptidase central domain [PF19290.1]
Pseudomonas_E_sp._S3_bc03_cluster_001_consensus_1780	Pseudomonas_E_sp._S3_bc03	0.331054	0	0	0	3.2477	0	12.996	0.326722	0	1.20854	0.923796	0	0	0	0.647284	0	2.14487	0	0.375133	0	2.84614	2.45271	0.828599	0	0	0	1.18607	0	0.594365	0	0.301023	0	0	Proteobacteria	Pseudomonadales	Pseudomonas	sp	Isolate		Protein of unknown function [PF13116.8]; AsmA-like C-terminal region [PF13502.8]; AsmA family [PF05170.16]
Pseudomonas_E_sp._S3_bc03_cluster_001_consensus_1781	Pseudomonas_E_sp._S3_bc03	0	0	0	0.355837	2.9516	0	0	0	1.04835	0	1.54912	0	1.73704	0	0	0	0	0.43322	0	0	1.04191	2.46287	0.820283	1.23012	0	0	0	0.604536	0	0	2.10112	0	0	Proteobacteria	Pseudomonadales	Pseudomonas	sp	Isolate	ribonuclease G [EC:3.1.26.-]	Ribonuclease E/G family [PF10150.11]
Pseudomonas_E_sp._S3_bc03_cluster_001_consensus_1782	Pseudomonas_E_sp._S3_bc03	0.802217	0	0	0	0	0	1.6745	0	0	0	0	0	0	1.33293	0	0	0	0	0	0	0	0	0	0	0	1.1126	0	0	0	0	0	0	0	Proteobacteria	Pseudomonadales	Pseudomonas	sp	Isolate	septum formation protein	Maf-like protein [PF02545.16]
Pseudomonas_E_sp._S3_bc03_cluster_001_consensus_1783	Pseudomonas_E_sp._S3_bc03	0	0	0	0	0	0	10.6272	0	0	0	0	0	0	0	0	0	0	0	0	0	0	0	0	0	0	2.30187	0	0	0	0	0	0	0	Proteobacteria	Pseudomonadales	Pseudomonas	sp	Isolate	rod shape-determining protein MreD	rod shape-determining protein MreD [PF04093.14]
Pseudomonas_E_sp._S3_bc03_cluster_001_consensus_1785	Pseudomonas_E_sp._S3_bc03	0	0	0	0	0	0	7.46137	0	0	1.16296	0	0	0	0	0	0	1.85005	0	0	0	0	0	0	0	0	0	0	0	0	0	0	0	0	Proteobacteria	Pseudomonadales	Pseudomonas	sp	Isolate	rod shape-determining protein MreB and related proteins	MreB/Mbl protein [PF06723.15]; Hsp70 protein [PF00012.22]; Actin [PF00022.21]; Type IV pilus assembly protein PilM; [PF11104.10]; Cell division protein FtsA [PF14450.8]
Pseudomonas_E_sp._S3_bc03_cluster_001_consensus_1790	Pseudomonas_E_sp._S3_bc03	0	0	0	0	4.29395	0	0	0	0	0	0	0	0	0	0	0	0	0	0	0	0	0	0	0	0	0	0	0	0	0	0	0	0	Proteobacteria	Pseudomonadales	Pseudomonas	sp	Isolate	cation:H+ antiporter	Sodium/calcium exchanger protein [PF01699.26]
Pseudomonas_E_sp._S3_bc03_cluster_001_consensus_1791	Pseudomonas_E_sp._S3_bc03	0	0	0	0	0	0	0	0	0	1.59946	0	0	0	0	1.48324	0	0	0	0	0	0	0	0	0	0	0	0	0	0	0	0	0	0	Proteobacteria	Pseudomonadales	Pseudomonas	sp	Isolate	4-carboxymuconolactone decarboxylase [EC:4.1.1.44]	Carboxymuconolactone decarboxylase family [PF02627.22]
Pseudomonas_E_sp._S3_bc03_cluster_001_consensus_1792	Pseudomonas_E_sp._S3_bc03	0	0	0	1.40765	0	0	0	0	0	0	0	0	0	0	0	0	0	0	0	0	0	0	0	0	0	0	0	0	0	0	0	0	0	Proteobacteria	Pseudomonadales	Pseudomonas	sp	Isolate	malonate transporter and related proteins	Membrane transport protein [PF03547.20]
Pseudomonas_E_sp._S3_bc03_cluster_001_consensus_1793	Pseudomonas_E_sp._S3_bc03	0	0	0.716244	1.42493	1.3104	0	1.7029	0	0	0	0	0	0	0	0	0	0	2.16969	0	0	0	0	0.410596	0	0	2.09121	0	0	0	0	0	0	0	Proteobacteria	Pseudomonadales	Pseudomonas	sp	Isolate	galactarate dehydratase [EC:4.2.1.42]	D-galactarate dehydratase / Altronate hydrolase, C terminus [PF04295.15]
Pseudomonas_E_sp._S3_bc03_cluster_001_consensus_1796	Pseudomonas_E_sp._S3_bc03	0	0	0	0	0	0	0	1.29785	0	0	0	0	0	0	0	0	0	0	0	0	0	0	0	0	0	0	0	0	0	0	0	0	0	Proteobacteria	Pseudomonadales	Pseudomonas	sp	Isolate	alpha-ketoglutaric semialdehyde dehydrogenase [EC:1.2.1.-]	Aldehyde dehydrogenase family [PF00171.24]
Pseudomonas_E_sp._S3_bc03_cluster_001_consensus_1797	Pseudomonas_E_sp._S3_bc03	0	0	0.355891	1.05452	0	0	6.43113	0	0.130699	1.53677	2.8095	0.360179	0	0	1.58464	0	4.16892	0	0.191801	0	1.418	0	0	0.619048	0	4.07273	0	0	0	0	0	0	0	Proteobacteria	Pseudomonadales	Pseudomonas	sp	Isolate	5-dehydro-4-deoxyglucarate dehydratase [EC:4.2.1.41]	Dihydrodipicolinate synthetase family [PF00701.24]
Pseudomonas_E_sp._S3_bc03_cluster_001_consensus_1801	Pseudomonas_E_sp._S3_bc03	0	0	0	0	0	0	5.7943	0	0.349658	0	0	0	0	0	0	0	1.22876	0	0	0	0	0	0	0	0	0	0	0	0	0	0	0	0	Proteobacteria	Pseudomonadales	Pseudomonas	sp	Isolate	vitamin B12/bleomycin/antimicrobial peptide transport system ATP-binding/permease protein	ABC transporter transmembrane region 2 [PF06472.17]; SbmA/BacA-like family [PF05992.14]; ABC transporter [PF00005.29]
Pseudomonas_E_sp._S3_bc03_cluster_001_consensus_1802	Pseudomonas_E_sp._S3_bc03	0	0	0.351108	0.341568	0	0	7.01597	1.26235	0	2.53582	0	0	0.347395	0	0	0	2.80847	0	0.197512	0	2.82221	0.715696	0	0	0	0	0	0	0	0	0	0	0	Proteobacteria	Pseudomonadales	Pseudomonas	sp	Isolate	two-component system, response regulator RegA	Response regulator receiver domain [PF00072.26]; Bacterial regulatory protein, Fis family [PF02954.21]
Pseudomonas_E_sp._S3_bc03_cluster_001_consensus_1803	Pseudomonas_E_sp._S3_bc03	0	0	0	0.70961	0	0.404271	2.71959	0.323862	0.349234	0.783624	0	0	0	6.84209	0	0	2.15457	0	0	0	4.97043	0	0	0	0.349478	1.50361	0	1.81884	0	0	0	0	0	Proteobacteria	Pseudomonadales	Pseudomonas	sp	Isolate	two-component system, sensor histidine kinase RegB [EC:2.7.13.3]	Histidine kinase-, DNA gyrase B-, and HSP90-like ATPase [PF02518.28]; Histidine kinase-, DNA gyrase B-, and HSP90-like ATPase [PF13589.8]
Pseudomonas_E_sp._S3_bc03_cluster_001_consensus_1808	Pseudomonas_E_sp._S3_bc03	0	0	0	0	0	0	0	0	0	0	3.0992	0	1.04222	0	0	0	0	1.08224	0	0	0	0	0	0	0	0	0	0	0	0	0	0	0	Proteobacteria	Pseudomonadales	Pseudomonas	sp	Isolate		outer membrane porin, OprD family [PF03573.15]
Pseudomonas_E_sp._S3_bc03_cluster_001_consensus_1809	Pseudomonas_E_sp._S3_bc03	0	0	0	0	0	0	10.5601	0	0	0	0	0	0	0	0	0	0	0	0	0	0.355283	0	0	0	0	1.79118	0	0	0	0	0	0	0	Proteobacteria	Pseudomonadales	Pseudomonas	sp	Isolate	dipeptide transport system substrate-binding protein	Bacterial extracellular solute-binding proteins, family 5 Middle [PF00496.24]
Pseudomonas_E_sp._S3_bc03_cluster_001_consensus_1810	Pseudomonas_E_sp._S3_bc03	0.980446	0	1.06941	0	11.9082	0	10.1708	1.6129	0	0	5.60689	0	0	0	0.317962	0	3.39273	0	1.91125	0	0	0	0	1.54476	0	3.94773	0	0	0	0	0	0	0	Proteobacteria	Pseudomonadales	Pseudomonas	sp	Isolate	dipeptide transport system permease protein	Binding-prot-dependent transport system membrane comp, N-term [PF19300.1]
Pseudomonas_E_sp._S3_bc03_cluster_001_consensus_1811	Pseudomonas_E_sp._S3_bc03	0.326172	0.310346	1.77994	0	14.7424	0	14.5587	0.643902	1.48246e-05	7.69333	7.1772	0.360078	1.38956	4.55089	2.64129	0	3.08744	1.77425	0.383373	0.733489	9.57243	3.84118	0.48487	1.85657	0	0.915452	0	1.22327	0	1.7694	0.897491	0	0.600174	Proteobacteria	Pseudomonadales	Pseudomonas	sp	Isolate	dipeptide transport system permease protein	N-terminal TM domain of oligopeptide transport permease C [PF12911.9]
Pseudomonas_E_sp._S3_bc03_cluster_001_consensus_1813	Pseudomonas_E_sp._S3_bc03	0	0	0	0	0	0	0	0	0	0	3.262	0	1.04218	5.89152	1.27071	0	0	0	0	0	0	0	0	0	0	0	0	0	0	0	0	0	0	Proteobacteria	Pseudomonadales	Pseudomonas	sp	Isolate	dipeptide transport system ATP-binding protein	ABC transporter [PF00005.29]; Oligopeptide/dipeptide transporter, C-terminal region [PF08352.14]
Pseudomonas_E_sp._S3_bc03_cluster_001_consensus_1818	Pseudomonas_E_sp._S3_bc03	0.644739	0.915109	0.353098	0	6.7504	0.393269	0	0.954457	1.7364	0.371243	1.89255	0	1.0422	0	0	0	0.621284	1.73009	0	0	0	0	0	0	0	0	0	0	0	0.294383	2.08405	0	0	Proteobacteria	Pseudomonadales	Pseudomonas	sp	Isolate	osmoprotectant transport system permease protein	Binding-protein-dependent transport system inner membrane component [PF00528.24]
Pseudomonas_E_sp._S3_bc03_cluster_001_consensus_1820	Pseudomonas_E_sp._S3_bc03	0	0	0	0	0	0	4.4154	0.32344	0.349088	0	0	0	0	0	0	0	0	0	0	0	3.54922	0	0	0.231234	0	0	0	0	0	0	0	0	0	Proteobacteria	Pseudomonadales	Pseudomonas	sp	Isolate	ornithine decarboxylase [EC:4.1.1.17]	Pyridoxal-dependent decarboxylase, pyridoxal binding domain [PF02784.18]; Pyridoxal-dependent decarboxylase, C-terminal sheet domain [PF00278.24]
Pseudomonas_E_sp._S3_bc03_cluster_001_consensus_1823	Pseudomonas_E_sp._S3_bc03	0	0	0	0	7.17077	0	15.7047	0	0.699856	0	0	0.357034	1.38967	0.647648	0	0	0	0	0	0	0	0	0	0	1.40303	2.96208	0	0	0	0	0	0	0	Proteobacteria	Pseudomonadales	Pseudomonas	sp	Isolate	catecholate siderophore receptor	TonB dependent receptor [PF00593.26]; TonB-dependent Receptor Plug Domain [PF07715.17]; Outer membrane protein beta-barrel family [PF14905.8]; Outer membrane protein transport protein (OMPP1/FadL/TodX) [PF03349.18]
Pseudomonas_E_sp._S3_bc03_cluster_001_consensus_1826	Pseudomonas_E_sp._S3_bc03	0	0.314352	0	0	6.88047	0	0	0	0	0	3.09639	0	0	0	0	0	2.45904	0	0	0	0	0	0	0.307372	1.05005	0	0	0	0	0	0	0	0	Proteobacteria	Pseudomonadales	Pseudomonas	sp	Isolate	alkaline phosphatase D [EC:3.1.3.1]	PhoD-like phosphatase [PF09423.12]; PhoD-like phosphatase, N-terminal domain [PF16655.7]; PhoD related phosphatase [PF19050.2]
Pseudomonas_E_sp._S3_bc03_cluster_001_consensus_1827	Pseudomonas_E_sp._S3_bc03	0	0	0	0.352531	0	0.401503	0	0	0	4.25196	10.2829	0	1.04218	0	0	0	6.78681	1.0682	0	0.367567	0	0.706397	0	2.16332	1.04577	0.607919	0	0	0	0	0	0.302668	1.50165	Proteobacteria	Pseudomonadales	Pseudomonas	sp	Isolate		Phosphotransferase system, EIIC [PF02378.20]
Pseudomonas_E_sp._S3_bc03_cluster_001_consensus_1830	Pseudomonas_E_sp._S3_bc03	0.66125	0.950028	0	0	5.85653	1.63645	7.85908	4.56824	3.85073	8.0241	1.19791	0.356722	2.43193	12.9372	2.58452	0.637084	5.51903	0	1.1275	0.373857	12.4481	1.75329	1.24054	0.91865	0.351016	4.42981	0.593221	0.299834	0.594495	0.591051	3.61034	1.21273	0.302174	Proteobacteria	Pseudomonadales	Pseudomonas	sp	Isolate	multiphosphoryl transfer protein [EC:2.7.3.9 2.7.1.202]	PEP-utilising enzyme, PEP-binding domain [PF02896.20]; PEP-utilising enzyme, N-terminal [PF05524.15]; Phosphoenolpyruvate-dependent sugar phosphotransferase system, EIIA 2 [PF00359.24]; PEP-utilising enzyme, mobile domain [PF00391.25]; PTS HPr component phosphorylation site [PF00381.21]; HpcH/HpaI aldolase/citrate lyase family [PF03328.16]
Pseudomonas_E_sp._S3_bc03_cluster_001_consensus_1832	Pseudomonas_E_sp._S3_bc03	0	0	0	0	0	0	4.72397	0	0	0	0	0	0	0	0	0	0	0	0	0	0	0	0	0	0	0	0	0	0	0	0	0	0	Proteobacteria	Pseudomonadales	Pseudomonas	sp	Isolate	TatD DNase family protein [EC:3.1.21.-]	TatD related DNase [PF01026.23]
Pseudomonas_E_sp._S3_bc03_cluster_001_consensus_1836	Pseudomonas_E_sp._S3_bc03	0.660097	0	0	0	0	0	6.82592	0	0	0	0	0	0	0	0	0	1.53441	0	0	0	0	0	0	1.2265	0	0	0	0	0	0	0	0	0	Proteobacteria	Pseudomonadales	Pseudomonas	sp	Isolate		Protein of unknown function (DUF1631) [PF07793.13]
Pseudomonas_E_sp._S3_bc03_cluster_001_consensus_1840	Pseudomonas_E_sp._S3_bc03	0	0	0	0	0	0	0	0	0	0	1.30294	0	0	0	0	0	0	0	0	0	1.33044	0	0	0	0	0	0	0	0	0	0	0	0	Proteobacteria	Pseudomonadales	Pseudomonas	sp	Isolate	polyribonucleotide nucleotidyltransferase [EC:2.7.7.8]	3' exoribonuclease family, domain 1 [PF01138.23]; Polyribonucleotide nucleotidyltransferase, RNA binding domain [PF03726.16]; S1 RNA binding domain [PF00575.25]; KH domain [PF00013.31]
Pseudomonas_E_sp._S3_bc03_cluster_001_consensus_1841	Pseudomonas_E_sp._S3_bc03	0	0	0	0.220702	0	0	0	0	0	0	1.85905	0	0	0	0	0	0	0	0	0	0	0	0	1.14671	0	0	0	0	0	0	0	0	0	Proteobacteria	Pseudomonadales	Pseudomonas	sp	Isolate	small subunit ribosomal protein S15	Ribosomal protein S15 [PF00312.24]
Pseudomonas_E_sp._S3_bc03_cluster_001_consensus_1844	Pseudomonas_E_sp._S3_bc03	0.461974	0	0	0	0	0	5.46458	0	0	0	0	0	0	0	1.61375	0	0	1.82449	0	0	0	0	0	0	0	0	0	0	0	0	0	0	0	Proteobacteria	Pseudomonadales	Pseudomonas	sp	Isolate	translation initiation factor IF-2	Elongation factor Tu GTP binding domain [PF00009.29]; Translation-initiation factor 2 [PF11987.10]; ADP-ribosylation factor family [PF00025.23]; Translation initiation factor IF-2, N-terminal region [PF04760.17]; Ras family [PF00071.24]; Bacterial translation initiation factor IF-2 associated region [PF08364.13]; Ferrous iron transport protein B [PF02421.20]
Pseudomonas_E_sp._S3_bc03_cluster_001_consensus_1848	Pseudomonas_E_sp._S3_bc03	0	0	0	0	0	0	0	0	0	0	1.56877	0	0	0	0.550447	0	5.12613	0	0	0	0	0	0	0	0	0	0	0	0	0	0	0	0	Proteobacteria	Pseudomonadales	Pseudomonas	sp	Isolate	triosephosphate isomerase (TIM) [EC:5.3.1.1]	Triosephosphate isomerase [PF00121.20]
Pseudomonas_E_sp._S3_bc03_cluster_001_consensus_1850	Pseudomonas_E_sp._S3_bc03	0.162727	1.54667	0.177726	0.350583	0	0	4.56392	1.44562	2.09001	2.86536	3.43948	0	1.21586	0	0.316148	0.815746	0.618198	0.353169	1.73088	0.365605	7.4414	1.76993	4.84949	0	0.173897	0	1.191	0.306824	0.596098	0.589598	0.149444	0.302507	2.09824	Proteobacteria	Pseudomonadales	Pseudomonas	sp	Isolate	dihydropteroate synthase [EC:2.5.1.15]	Pterin binding enzyme [PF00809.24]
Pseudomonas_E_sp._S3_bc03_cluster_001_consensus_1851	Pseudomonas_E_sp._S3_bc03	0	0	0	0.178665	0	0	0	2.27791	0	0.79551	0.00906055	0	0.173706	0	0	1.27943	0	0	0.377332	0	12.4298	0	0	0.552346	0	0.0248982	0	0	1.33853	0	0	0	0	Proteobacteria	Pseudomonadales	Pseudomonas	sp	Isolate	cell division protease FtsH [EC:3.4.24.-]	Peptidase family M41 [PF01434.20]; ATPase family associated with various cellular activities (AAA) [PF00004.31]; Holliday junction DNA helicase RuvB P-loop domain [PF05496.14]; AAA+ lid domain [PF17862.3]; TIP49 P-loop domain [PF06068.15]; AAA domain (dynein-related subfamily) [PF07728.16]; FtsH Extracellular [PF06480.17]; Bacterial dnaA protein [PF00308.20]; AAA domain (Cdc48 subfamily) [PF07724.16]; ATPase family associated with various cellular activities (AAA) [PF07726.13]
Pseudomonas_E_sp._S3_bc03_cluster_001_consensus_1857	Pseudomonas_E_sp._S3_bc03	0	0	0	0	0	0	21.3917	0.969927	0	2.76057	5.59537	0.359037	1.0422	0	1.59478	0	0	0	0	0	3.54888	0	0	0	0.34913	0	0	0	0	0	0	0	0	Proteobacteria	Pseudomonadales	Pseudomonas	sp	Isolate	carbamoyl-phosphate synthase small subunit [EC:6.3.5.5]	Carbamoyl-phosphate synthase small chain, CPSase domain [PF00988.24]; Glutamine amidotransferase class-I [PF00117.30]; Peptidase C26 [PF07722.15]
Pseudomonas_E_sp._S3_bc03_cluster_001_consensus_1859	Pseudomonas_E_sp._S3_bc03	0	0	0.178491	0	4.61704	0	0	0	0	0.194749	0	0.71817	1.04219	0	0	0	0.924297	0	0.381071	0.368855	2.66154	0	0	0	0	0	0	0	0	0	0	0	0	Proteobacteria	Pseudomonadales	Pseudomonas	sp	Isolate	molecular chaperone DnaJ	DnaJ C terminal domain [PF01556.20]; DnaJ central domain [PF00684.21]; DnaJ domain [PF00226.33]
Pseudomonas_E_sp._S3_bc03_cluster_001_consensus_1861	Pseudomonas_E_sp._S3_bc03	0	0	1.05379	0	0	0	11.0299	3.7895	0	5.80755	0	0	1.04227	0	0.308883	0	0	0	0	1.07097	0.352828	5.00767	1.18287	0.942964	0	0.961193	0	0	0	0	0	0	0	Proteobacteria	Pseudomonadales	Pseudomonas	sp	Isolate	molecular chaperone GrpE	GrpE [PF01025.21]
Pseudomonas_E_sp._S3_bc03_cluster_001_consensus_1862	Pseudomonas_E_sp._S3_bc03	1.23485	0	0	0.356656	0.654447	0.406526	5.79303	0	0	1.98079	0.928176	0	0	0	0.642549	0	2.76516	1.08676	0	0	0	0	0.822163	0	0.700394	1.19267	0	0.904744	1.48725	0.393786	0	0	0	Proteobacteria	Pseudomonadales	Pseudomonas	sp	Isolate	DNA repair protein RecN (Recombination protein N)	RecF/RecN/SMC N terminal domain [PF02463.21]; AAA domain [PF13476.8]
Pseudomonas_E_sp._S3_bc03_cluster_001_consensus_1867	Pseudomonas_E_sp._S3_bc03	0	0	0	0.711168	0	0	1.02088	0.324342	0	0	0	0	0.347406	4.22941	0.480556	0	2.15293	0	0	0	2.48609	0	1.22956	0.615288	3.8476	2.09747	0	0	0	0	0	0	0	Proteobacteria	Pseudomonadales	Pseudomonas	sp	Isolate	neurotransmitter:Na+ symporter, NSS family	Sodium:neurotransmitter symporter family [PF00209.20]
Pseudomonas_E_sp._S3_bc03_cluster_001_consensus_1870	Pseudomonas_E_sp._S3_bc03	0.988003	0	1.07506	1.42689	7.19762	0	9.2015	0.975127	2.7971	9.90789	8.97135	0	4.51632	6.1684	0.963992	4.16542	3.0722	5.07296	2.64576	0.743576	9.94941	0.702959	3.70041	1.22852	1.75112	0.298076	0.29689	0.603054	0.59489	1.18138	0.600745	0	0.603145	Proteobacteria	Pseudomonadales	Pseudomonas	sp	Isolate	glycolate permease	L-lactate permease [PF02652.16]; Tripartite tricarboxylate transporter TctA family [PF01970.18]
Pseudomonas_E_sp._S3_bc03_cluster_001_consensus_1872	Pseudomonas_E_sp._S3_bc03	0	0	0	0	2.76743	0	0	0	0	1.4191	0	0	0	0	0	0	0	0	0.4547	0	15.4509	0	0	0.738088	0	0	0	0	0	0	0	0	0	Proteobacteria	Pseudomonadales	Pseudomonas	sp	Isolate	L-lactate dehydrogenase complex protein LldF	LUD domain [PF02589.17]; Domain of unknown function (DUF3390) [PF11870.10]; 4Fe-4S dicluster domain [PF13183.8]; 4Fe-4S dicluster domain [PF13534.8]; 4Fe-4S dicluster domain [PF13237.8]
Pseudomonas_E_sp._S3_bc03_cluster_001_consensus_1873	Pseudomonas_E_sp._S3_bc03	0	0	0	0.173175	0	0	0	0	0	2.73229	0.630128	0.362753	0	2.98095	0	0.330615	0	0	0	0	0	0	0	0	0	0	0	0	0	0	0	0	0	Proteobacteria	Pseudomonadales	Pseudomonas	sp	Isolate	L-lactate dehydrogenase complex protein LldG	LUD domain [PF02589.17]
Pseudomonas_E_sp._S3_bc03_cluster_001_consensus_1874	Pseudomonas_E_sp._S3_bc03	0	0.569932	0	0.717458	0	0.409049	16.2456	0	0.700111	1.38836	0	0	0.347419	2.92312	0	0	0.919877	0	1.34531	0	1.51439	0	1.24036	0.900447	0	1.47695	0	0	0	0	0	0	0	Proteobacteria	Pseudomonadales	Pseudomonas	sp	Isolate	D-lactate dehydrogenase	FAD linked oxidases, C-terminal domain [PF02913.21]; 4Fe-4S dicluster domain [PF13183.8]; 4Fe-4S dicluster domain [PF13534.8]; 4Fe-4S dicluster domain [PF14697.8]; 4Fe-4S dicluster domain [PF12838.9]; Cysteine-rich domain [PF02754.18]
Pseudomonas_E_sp._S3_bc03_cluster_001_consensus_1878	Pseudomonas_E_sp._S3_bc03	0	0	0.71565	0	0	0	0	0	0	1.57468	0	0	0	0	0	0	0	0	0	0	0	0	0	0	0	0	0	0	0	0	0	0	0	Proteobacteria	Pseudomonadales	Pseudomonas	sp	Isolate		Uncharacterized protein conserved in bacteria (DUF2252) [PF10009.11]
Pseudomonas_E_sp._S3_bc03_cluster_001_consensus_1880	Pseudomonas_E_sp._S3_bc03	0	0	0	0	0	0	5.7876	1.94732	0	1.57776	0	0	0	0	0	0	0	0	0.757608	1.11296	0	0	0	0	0	0	0	0	0	0	0	0	0	Proteobacteria	Pseudomonadales	Pseudomonas	sp	Isolate		Dolichyl-phosphate-mannose-protein mannosyltransferase [PF02366.20]; Dolichyl-phosphate-mannose-protein mannosyltransferase [PF13231.8]	GT83 undecaprenyl phosphate-alpha-L-Ara4N: 4-amino-4-deoxy-beta-L-arabinosyltransferase (EC 2.4.2.43)
Pseudomonas_E_sp._S3_bc03_cluster_001_consensus_1883	Pseudomonas_E_sp._S3_bc03	0	1.26154	0	0.714678	18.2908	0	25.794	2.92878	0.69953	4.77326	6.48969	1.60829	1.38966	7.45853	0.804623	1.91911	11.0533	2.90625	1.50929	0	15.3793	6.38604	3.2949	0	0	5.64763	1.18722	0.150508	0.148692	0	0.300519	0.303066	2.41402	Proteobacteria	Pseudomonadales	Pseudomonas	sp	Isolate	methyl-accepting chemotaxis protein	Helical bimodular sensor domain [PF16591.7]; Methyl-accepting chemotaxis protein (MCP) signalling domain [PF00015.23]; HAMP domain [PF00672.27]
Pseudomonas_E_sp._S3_bc03_cluster_001_consensus_1888	Pseudomonas_E_sp._S3_bc03	0	0	0	0	9.1689	0	0	0	0	1.18659	0	1.43139	0.694817	5.19765	0.321049	0	1.84392	0	1.13495	0	0	1.40646	0	0	0	0	0	0	0	0	0	0	0	Proteobacteria	Pseudomonadales	Pseudomonas	sp	Isolate	glycerol-3-phosphate dehydrogenase [EC:1.1.5.3]	FAD dependent oxidoreductase [PF01266.26]; C-terminal domain of alpha-glycerophosphate oxidase [PF16901.7]; FAD binding domain [PF00890.26]
Pseudomonas_E_sp._S3_bc03_cluster_001_consensus_1891	Pseudomonas_E_sp._S3_bc03	0	0	0	0	0	0	0	0	0	0	1.86804	0	0	5.39417	0	0	0	0	0	0	0	0	0	0	0	0	0	0	0	0	0	0	0	Proteobacteria	Pseudomonadales	Pseudomonas	sp	Isolate		Arabinose-binding domain of AraC transcription regulator, N-term [PF12625.9]; Helix-turn-helix domain [PF12833.9]
Pseudomonas_E_sp._S3_bc03_cluster_001_consensus_1893	Pseudomonas_E_sp._S3_bc03	0.328826	0	2.14784	0	0	0.405623	0	2.92091	0	0	4.02718	0	0	0	0	0	0	0	0	0	0	0	0	0	0	0	0	0	0	0	0	0	0	Proteobacteria	Pseudomonadales	Pseudomonas	sp	Isolate	N-acyl-D-amino-acid deacylase [EC:3.5.1.81]	Amidohydrolase family [PF07969.13]; Amidohydrolase family [PF01979.22]; Urease alpha-subunit, N-terminal domain [PF00449.22]
Pseudomonas_E_sp._S3_bc03_cluster_001_consensus_1896	Pseudomonas_E_sp._S3_bc03	0.319189	0	0	0	3.42788	0	2.33604	0	0	0	3.82038	0	0	0	0	0	0	0	0	0	1.05787	0	0	0	0	0	0	0	0	0	0	0	0	Proteobacteria	Pseudomonadales	Pseudomonas	sp	Isolate
Pseudomonas_E_sp._S3_bc03_cluster_001_consensus_1898	Pseudomonas_E_sp._S3_bc03	0	0	0	0	0	9.81382e-05	7.10808	0	0	2.68934	0	1.44072	0	0	0.633856	0	0	3.89996	0	0	2.83601	1.06088	0	1.2381	0	0	0	0	0	0	0	0	0	Proteobacteria	Pseudomonadales	Pseudomonas	sp	Isolate		LysR substrate binding domain [PF03466.22]; Bacterial regulatory helix-turn-helix protein, lysR family [PF00126.29]
Pseudomonas_E_sp._S3_bc03_cluster_001_consensus_1900	Pseudomonas_E_sp._S3_bc03	0	0	0	0	0	0	4.45795	0	0	0	0	0	0	0	0	0	0	0	0	0	0	0	0	0	0	0	0	0	0	0	0	0	0	Proteobacteria	Pseudomonadales	Pseudomonas	sp	Isolate		Antibiotic biosynthesis monooxygenase [PF03992.18]
Pseudomonas_E_sp._S3_bc03_cluster_001_consensus_1904	Pseudomonas_E_sp._S3_bc03	0	0	0	0	0	0	0	0	0	3.06714	1.88368	0	0	0	0	0	0	0	0	0	0	0	0	0	0	0	0	0	0	0	0	0	0	Proteobacteria	Pseudomonadales	Pseudomonas	sp	Isolate	3-hydroxyisobutyrate dehydrogenase [EC:1.1.1.31]	NAD binding domain of 6-phosphogluconate dehydrogenase [PF03446.17]; NAD-binding of NADP-dependent 3-hydroxyisobutyrate dehydrogenase [PF14833.8]
Pseudomonas_E_sp._S3_bc03_cluster_001_consensus_1906	Pseudomonas_E_sp._S3_bc03	0.652692	0	0	0	6.62949	0.400846	17.6122	0.966366	0	2.31179	7.90506	1.07983	0	0	1.58668	0.974732	8.59306	0	1.1492	0	10.992	0.353424	2.02868	3.09298	0.696755	2.74272	0	1.2223	0.297907	0.294924	0.897695	0.302623	0	Proteobacteria	Pseudomonadales	Pseudomonas	sp	Isolate		LysR substrate binding domain [PF03466.22]; Bacterial regulatory helix-turn-helix protein, lysR family [PF00126.29]
Pseudomonas_E_sp._S3_bc03_cluster_001_consensus_1924	Pseudomonas_E_sp._S3_bc03	0.331015	0	0	0	3.24825	0	0	0.653367	0	0	2.15575	0	0	0	0	0	0	0	1.87599	0	0	0.700824	0.828451	0	0.351254	2.35603	0	0	0	0	0	0	0	Proteobacteria	Pseudomonadales	Pseudomonas	sp	Isolate	exodeoxyribonuclease V beta subunit [EC:3.1.11.5]	UvrD/REP helicase N-terminal domain [PF00580.23]; UvrD-like helicase C-terminal domain [PF13361.8]; AAA domain [PF13245.8]; PD-(D/E)XK nuclease superfamily [PF12705.9]
Pseudomonas_E_sp._S3_bc03_cluster_001_consensus_1925	Pseudomonas_E_sp._S3_bc03	1.32369	0	0	0	0	0	0	0	0	0	0	0	0	0	0	0	0	0	0	0	2.84587	1.05141	0	0	0	0	0	0	0	0	0	0	0	Proteobacteria	Pseudomonadales	Pseudomonas	sp	Isolate	exodeoxyribonuclease V gamma subunit [EC:3.1.11.5]	Exodeoxyribonuclease V, gamma subunit [PF04257.16]; RecC C-terminal domain [PF17946.3]
Pseudomonas_E_sp._S3_bc03_cluster_001_consensus_1927	Pseudomonas_E_sp._S3_bc03	0	0	0.716018	0	0	0.202857	9.53327	0.973776	0	5.91887	0	0	0	0	0.320713	0	6.14877	3.6125	0	0	0	0	0	0	0	0	0	0	0	0	0	0	0	Proteobacteria	Pseudomonadales	Pseudomonas	sp	Isolate	malonate-semialdehyde dehydrogenase (acetylating) / methylmalonate-semialdehyde dehydrogenase [EC:1.2.1.18 1.2.1.27]	Aldehyde dehydrogenase family [PF00171.24]
Pseudomonas_E_sp._S3_bc03_cluster_001_consensus_1928	Pseudomonas_E_sp._S3_bc03	0	0	0	0	0	0	2.3812	0	0	0	0	0	0	0	0	0	0	0	0.758924	0	7.45734	0	0	0.461653	0	0	0	0	0	0	0	0	0	Proteobacteria	Pseudomonadales	Pseudomonas	sp	Isolate	beta-alanine--pyruvate transaminase [EC:2.6.1.18]	Aminotransferase class-III [PF00202.23]
Pseudomonas_E_sp._S3_bc03_cluster_001_consensus_1934	Pseudomonas_E_sp._S3_bc03	0	0	0	0	0	0	4.75217	0	0	0	0	0	0	0	0	0	0	0	0	0	0	0	0	0	0	0	0	0	0	0	0	0	0	Proteobacteria	Pseudomonadales	Pseudomonas	sp	Isolate	general nucleoside transport system permease protein	Branched-chain amino acid transport system / permease component [PF02653.18]
Pseudomonas_E_sp._S3_bc03_cluster_001_consensus_1938	Pseudomonas_E_sp._S3_bc03	0	0	1.06088	0	0	0	0	0	0	0	0	0	0	0	0	0	0	0	0	0	0	0	0	0	0	0	0	0	0	0	0	0	0	Proteobacteria	Pseudomonadales	Pseudomonas	sp	Isolate		short chain dehydrogenase [PF00106.27]; Enoyl-(Acyl carrier protein) reductase [PF13561.8]; NAD(P)H-binding [PF13460.8]; NmrA-like family [PF05368.15]; NAD dependent epimerase/dehydratase family [PF01370.23]
Pseudomonas_E_sp._S3_bc03_cluster_001_consensus_1939	Pseudomonas_E_sp._S3_bc03	0.328473	0	0	0.710712	0	0	10.546	0	0	0	0	0	0	0	0	0	0	0	0	0	0	0	0	0	0	0	0	0	0	0	0	0	0	Proteobacteria	Pseudomonadales	Pseudomonas	sp	Isolate	8-oxoguanine deaminase [EC:3.5.4.32]	Amidohydrolase family [PF01979.22]; Amidohydrolase family [PF07969.13]
Pseudomonas_E_sp._S3_bc03_cluster_001_consensus_1942	Pseudomonas_E_sp._S3_bc03	0	0	0	1.05664	0	0	0	2.90036	0	0	0.935331	0	0	0	0	0	0	0	0.765638	0	1.41847	0	0	0.309194	0	0.60884	0	0	0	0	0	0	0	Proteobacteria	Pseudomonadales	Pseudomonas	sp	Isolate		2OG-Fe(II) oxygenase superfamily [PF03171.22]; non-haem dioxygenase in morphine synthesis N-terminal [PF14226.8]
Pseudomonas_E_sp._S3_bc03_cluster_001_consensus_1943	Pseudomonas_E_sp._S3_bc03	0	0.811562	0	0.352065	10.9363	0	2.03238	0.322168	0	0.770945	2.49487	0	1.73696	0	0.6348	0	3.08635	2.48762	0.382983	0	3.19132	0	1.62329	0	0	0.91391	0.595074	0	0	1.17972	0	0	0	Proteobacteria	Pseudomonadales	Pseudomonas	sp	Isolate	adenine deaminase [EC:3.5.4.2]	Adenosine deaminase [PF00962.24]; AMP deaminase [PF19326.1]
Pseudomonas_E_sp._S3_bc03_cluster_001_consensus_1944	Pseudomonas_E_sp._S3_bc03	0	0	0	0	0	0	0	0	0	1.57356	0	0	0	0	0	0	0	0	0	0	0	0	0	0	0	0	0	0	0	0	0	0	0	Proteobacteria	Pseudomonadales	Pseudomonas	sp	Isolate	MFS transporter, putative metabolite:H+ symporter	Sugar (and other) transporter [PF00083.26]; Major Facilitator Superfamily [PF07690.18]; Fungal trichothecene efflux pump (TRI12) [PF06609.15]; Transmembrane secretion effector [PF05977.15]; Uncharacterised MFS-type transporter YbfB [PF06779.16]
Pseudomonas_E_sp._S3_bc03_cluster_001_consensus_1946	Pseudomonas_E_sp._S3_bc03	0.652393	0	0	0	0	0.400559	0	0.643951	1.39434	0	9.04887	0.360059	0	0	0	0	0	0	0	0.366786	0	0	1.2164	0.618817	0	0	0.297581	0	0.297931	1.17961	0	0	0	Proteobacteria	Pseudomonadales	Pseudomonas	sp	Isolate		LysR substrate binding domain [PF03466.22]; Bacterial regulatory helix-turn-helix protein, lysR family [PF00126.29]
Pseudomonas_E_sp._S3_bc03_cluster_001_consensus_1948	Pseudomonas_E_sp._S3_bc03	0.163418	0	0	0	0	0	1.01712	0.3226	0	1.5483	4.36067	0	0.57899	2.94368	0	0.16208	0	1.06924	0	0.1839	0	2.1186	0	0.308938	0	0	0	0	0.297831	1.47497	0	0	0.300399	Proteobacteria	Pseudomonadales	Pseudomonas	sp	Isolate		Zinc-binding dehydrogenase [PF00107.28]; Alcohol dehydrogenase GroES-like domain [PF08240.14]; Zinc-binding dehydrogenase [PF13602.8]
Pseudomonas_E_sp._S3_bc03_cluster_001_consensus_1953	Pseudomonas_E_sp._S3_bc03	0	0	0	0	14.6718	0	44.0351	0	0	0	0	0	0.521124	0	0	0	8.08693	0	0	2.23843	28.7985	4.14215	0	0	0	0	0.445074	1.35212	0	0	0	0	0	Proteobacteria	Pseudomonadales	Pseudomonas	sp	Isolate	P-type Cu+ transporter [EC:7.2.2.8]	E1-E2 ATPase [PF00122.22]; haloacid dehalogenase-like hydrolase [PF00702.28]; Heavy-metal-associated domain [PF00403.28]
Pseudomonas_E_sp._S3_bc03_cluster_001_consensus_1956	Pseudomonas_E_sp._S3_bc03	0	0	0	0	0	0	2.0303	0	0.696968	0	0	0	1.38955	0	0	0	0	0	0	0.366318	8.50718	0	0	0	0	1.83465	0	0	0	0	0	0	0	Proteobacteria	Pseudomonadales	Pseudomonas	sp	Isolate	RIO kinase 1 [EC:2.7.11.1]	RIO1 family [PF01163.24]
Pseudomonas_E_sp._S3_bc03_cluster_001_consensus_1957	Pseudomonas_E_sp._S3_bc03	0	0	0	0.354553	0	0	0	0.971116	1.7459	0	0	0	0	0	0	0	0	0	0	1.10881	0	0	0	0	0	0	0	0	0	0	0	0	0	Proteobacteria	Pseudomonadales	Pseudomonas	sp	Isolate	acetyl-CoA C-acetyltransferase [EC:2.3.1.9]	Thiolase, N-terminal domain [PF00108.25]; Thiolase, C-terminal domain [PF02803.20]
Pseudomonas_E_sp._S3_bc03_cluster_001_consensus_1958	Pseudomonas_E_sp._S3_bc03	0.656908	0	0	0.355324	0	0	5.44287	0	0	1.96513	0	0.358356	0	0	1.2806	0	0	0	0	0	3.55114	0	0	0	0	0	0	0	0	0	0	0	0	Proteobacteria	Pseudomonadales	Pseudomonas	sp	Isolate	3-oxoacyl-[acyl-carrier protein] reductase [EC:1.1.1.100]	Enoyl-(Acyl carrier protein) reductase [PF13561.8]; short chain dehydrogenase [PF00106.27]; KR domain [PF08659.12]
Pseudomonas_E_sp._S3_bc03_cluster_001_consensus_1959	Pseudomonas_E_sp._S3_bc03	0	0	0	0	0	0	2.02868	0	0	0	0	0	0	0	0	0	0	0	0	0	0	0	0	0	0	0	0	0	0	0	0	0	0	Proteobacteria	Pseudomonadales	Pseudomonas	sp	Isolate		MaoC like domain [PF01575.21]
Pseudomonas_E_sp._S3_bc03_cluster_001_consensus_1965	Pseudomonas_E_sp._S3_bc03	0	0	0	0	0	0	5.75726	0	0	0	0	0	0	0	0	0	0	0	0	0	0	0	0	0	0	0	0	0	0	0	0	0	0	Proteobacteria	Pseudomonadales	Pseudomonas	sp	Isolate	pilus assembly protein CpaB	Flp pilus assembly protein RcpC/CpaB [PF16976.7]
Pseudomonas_E_sp._S3_bc03_cluster_001_consensus_1968	Pseudomonas_E_sp._S3_bc03	0.984451	0.313149	0.357469	2.4839	0	0.404317	0	0.323885	0.698481	0	2.48283	1.79293	1.04221	5.53845	0.63949	0	4.00121	2.51667	1.8998	0	14.9116	1.05673	0	0	0	3.0067	0	0	0	0	0	0	0	Proteobacteria	Pseudomonadales	Pseudomonas	sp	Isolate	pilus assembly protein CpaF [EC:7.4.2.8]	Type II/IV secretion system protein [PF00437.22]
Pseudomonas_E_sp._S3_bc03_cluster_001_consensus_1969	Pseudomonas_E_sp._S3_bc03	0	0	0.355701	0	0	0	1.35322	0.643155	0	4.21618	6.24771	0	0	2.2968	0	0	0	0	0	0	0	0	0	0	0	0	0	0	0	0	0	0	0	Proteobacteria	Pseudomonadales	Pseudomonas	sp	Isolate	tight adherence protein B
Pseudomonas_E_sp._S3_bc03_cluster_001_consensus_1971	Pseudomonas_E_sp._S3_bc03	0	0	0	0	0	0	0	0	1.73852	0	0	0	0	0	0	0	0	0	1.16415	0	0	0	0.40074	0	0	0	0	0	0	0	0	0	0	Proteobacteria	Pseudomonadales	Pseudomonas	sp	Isolate
Pseudomonas_E_sp._S3_bc03_cluster_001_consensus_1980	Pseudomonas_E_sp._S3_bc03	0.324156	0	0	0	0	0	10.1145	0.639827	2.43526	0	0	0	0	0	0	0	0	0	0	1.09064	0	0	0	0	0	0	0	0	0	1.17846	0	0	0.299136	Proteobacteria	Pseudomonadales	Pseudomonas	sp	Isolate	S-adenosylmethionine-dependent methyltransferase	Methyltransferase domain [PF13489.8]; Methyltransferase domain [PF08242.14]; Methyltransferase domain [PF08241.14]; Methyltransferase domain [PF13847.8]; Methyltransferase domain [PF13649.8]; ubiE/COQ5 methyltransferase family [PF01209.20]; Tellurite resistance protein TehB [PF03848.16]; Nodulation protein S (NodS) [PF05401.13]; DREV methyltransferase [PF05219.14]; Protein-L-isoaspartate(D-aspartate) O-methyltransferase (PCMT) [PF01135.21]; Mycolic acid cyclopropane synthetase [PF02353.22]; Methyltransferase small domain [PF05175.16]; Protein of unknown function (DUF938) [PF06080.14]; Ribosomal protein L11 methyltransferase (PrmA) [PF06325.15]
Pseudomonas_E_sp._S3_bc03_cluster_001_consensus_1981	Pseudomonas_E_sp._S3_bc03	0	0	0	0	0	0	2.52592	0	0.331077	0	0	0	0	0	0	0	0	0	0	0	0	0	0	0	0	0	0	0	0	0	0	0	0	Proteobacteria	Pseudomonadales	Pseudomonas	sp	Isolate		MazG-like family [PF12643.9]
Pseudomonas_E_sp._S3_bc03_cluster_001_consensus_1983	Pseudomonas_E_sp._S3_bc03	0.656887	1.25426	0.357688	0.355308	9.52442	0	17.6889	0.972518	1.39736	8.64576	6.82232	0	4.16885	2.92957	0	0.643468	3.3841	0	0.379461	1.48145	1.42044	0.704105	0	0.307769	0	6.00038	0.297084	0.908138	0.892741	1.77132	0.300033	0.302899	0	Proteobacteria	Pseudomonadales	Pseudomonas	sp	Isolate	multidrug resistance protein, MATE family
Pseudomonas_E_sp._S3_bc03_cluster_001_consensus_1988	Pseudomonas_E_sp._S3_bc03	0.130813	0.575438	0	0	0	0	4.87571	1.50759	0	0.135958	4.62957	0	2.45446	0	0	0	0.324542	0	0	0	2.47908	5.11706	0.157127	0.660201	0	2.84622	0	0	0	0	0	0	0	Proteobacteria	Pseudomonadales	Pseudomonas	sp	Isolate	translation initiation factor 1	Translation initiation factor SUI1 [PF01253.24]
Pseudomonas_E_sp._S3_bc03_cluster_001_consensus_1990	Pseudomonas_E_sp._S3_bc03	1.30872	0	2.14046	0	0	0	2.71427	0.322937	0	0	0	0	0	0	0	0	1.54127	0.714449	1.01765	0	0	0	2.03622	0	0	0	0	0	0	0	0	0	0	Proteobacteria	Pseudomonadales	Pseudomonas	sp	Isolate		Uncharacterized protein conserved in bacteria (DUF2333) [PF10095.11]
Pseudomonas_E_sp._S3_bc03_cluster_001_consensus_1991	Pseudomonas_E_sp._S3_bc03	0	0	1.07495	0	1.63616	0	0.340762	0	0	1.58454	2.78457	1.07317	0	0	0	0	2.76519	2.17343	2.64632	0	2.84259	0	0	0	0	4.91997	0	0	0	1.32902	0	0	0.603099	Proteobacteria	Pseudomonadales	Pseudomonas	sp	Isolate	two-component system, cell cycle response regulator [EC:2.7.7.65]	Diguanylate cyclase, GGDEF domain [PF00990.23]; Response regulator receiver domain [PF00072.26]; Cation efflux system protein CusB domain 1 [PF00529.22]
Pseudomonas_E_sp._S3_bc03_cluster_001_consensus_1992	Pseudomonas_E_sp._S3_bc03	0	0	1.43468	0	0	0.814862	4.09314	0	0	0	0	0	0.347414	0.972738	1.28761	0	0.307018	0	0.377259	0.37247	0	2.10723	0	0	0	1.18863	0	0	0	0	0	0	0	Proteobacteria	Pseudomonadales	Pseudomonas	sp	Isolate	methyl-accepting chemotaxis protein	Methyl-accepting chemotaxis protein (MCP) signalling domain [PF00015.23]
Pseudomonas_E_sp._S3_bc03_cluster_001_consensus_1994	Pseudomonas_E_sp._S3_bc03	0	0	0	0	7.23994	0	2.97794	0	0	1.59645e-07	3.96197	0	0	0	0	0	0	0	0	0	0	0	0	0	0	1.33775	0	0	0	0	0	0	0	Proteobacteria	Pseudomonadales	Pseudomonas	sp	Isolate	acetyl-CoA carboxylase biotin carboxyl carrier protein	Biotin-requiring enzyme [PF00364.24]
Pseudomonas_E_sp._S3_bc03_cluster_001_consensus_1995	Pseudomonas_E_sp._S3_bc03	0	0.188166	1.43084	0.710712	7.55286	0	2.04116	1.94521	1.3974	4.44554	0	0	0.347404	3.41752	0	0	2.46105	0.900739	1.51764	0	13.4945	1.40813	0.614388	2.76973	0	0	0.222808	0	0	0	2.7004	0.454356	0	Proteobacteria	Pseudomonadales	Pseudomonas	sp	Isolate	acetyl-CoA carboxylase, biotin carboxylase subunit [EC:6.4.1.2 6.3.4.14]	Carbamoyl-phosphate synthase L chain, ATP binding domain [PF02786.19]; Biotin carboxylase, N-terminal domain [PF00289.24]; Biotin carboxylase C-terminal domain [PF02785.21]; ATP-grasp domain [PF02655.16]; ATP-grasp domain [PF02222.24]; D-ala D-ala ligase C-terminus [PF07478.15]; Phosphoribosylglycinamide synthetase, ATP-grasp (A) domain [PF01071.21]; ATP-grasp domain [PF13535.8]; RimK-like ATP-grasp domain [PF08443.13]
Pseudomonas_E_sp._S3_bc03_cluster_001_consensus_1997	Pseudomonas_E_sp._S3_bc03	0	0	0	0.35102	0.997169	1.199	0	0	0	1.91539	1.87462	0.360421	0	0.328173	0	0	0	6.0149	0.7683	0.73209	8.46948	0.353802	1.21387	0	0	0	0	0	0	0	0	0	0	Proteobacteria	Pseudomonadales	Pseudomonas	sp	Isolate	ribosomal protein L11 methyltransferase [EC:2.1.1.-]	Ribosomal protein L11 methyltransferase (PrmA) [PF06325.15]; Conserved hypothetical protein 95 [PF03602.17]; Methyltransferase small domain [PF05175.16]; Methyltransferase domain [PF13847.8]; Lysine methyltransferase [PF10294.11]; Methyltransferase domain [PF13489.8]
Pseudomonas_E_sp._S3_bc03_cluster_001_consensus_1998	Pseudomonas_E_sp._S3_bc03	0	0	0	0	2.95875	0	0	0	0	0	0	2.689	0	0	0	0	0	0	0	0	0	0	0	1.38569	0	3.15542	0	0	0	1.32835	0	0	0	Proteobacteria	Pseudomonadales	Pseudomonas	sp	Isolate		Protein of unknown function (DUF3426) [PF11906.10]; zinc-ribbon domain [PF13719.8]; zinc-ribbon domain [PF13717.8]
Pseudomonas_E_sp._S3_bc03_cluster_001_consensus_1999	Pseudomonas_E_sp._S3_bc03	0	0	0	0	0.330784	0	0	0	0	0	2.40215	0	0	0	0	0	0	0	0	0	0	0	0	0	0	0	0	0	0	0	0	0	0	Proteobacteria	Pseudomonadales	Pseudomonas	sp	Isolate	tRNA-dihydrouridine synthase B [EC:1.-.-.-]	Dihydrouridine synthase (Dus) [PF01207.19]; NADH:flavin oxidoreductase / NADH oxidase family [PF00724.22]
Pseudomonas_E_sp._S3_bc03_cluster_001_consensus_2001	Pseudomonas_E_sp._S3_bc03	1.86546	0	0.71643	1.0693	0.223403	0	0	0.56301	0	0	0	0	0.000112892	1.15669	0	0	0	0.723831	0	0	0.939671	2.07835	1.23247	0	0	0	0	0	0	0	0	0	0	Proteobacteria	Pseudomonadales	Pseudomonas	sp	Isolate	phosphoribosylaminoimidazolecarboxamide formyltransferase / IMP cyclohydrolase [EC:2.1.2.3 3.5.4.10]	AICARFT/IMPCHase bienzyme [PF01808.20]; MGS-like domain [PF02142.24]; Phosphoribosylglycinamide synthetase, N domain [PF02844.17]
Pseudomonas_E_sp._S3_bc03_cluster_001_consensus_2002	Pseudomonas_E_sp._S3_bc03	0.475516	0	1.07264	0.399262	7.56013	2.83159	7.60595	0.712607	0	0	0	1.43403	2.69898	3.32328	0	0.322019	8.12423	0	0.949462	0	10.3009	1.79674	2.65744	0.492482	0.699114	0	0	0.30297	0	1.18077	0	0.302874	0	Proteobacteria	Pseudomonadales	Pseudomonas	sp	Isolate	phosphoribosylamine---glycine ligase [EC:6.3.4.13]	Phosphoribosylglycinamide synthetase, ATP-grasp (A) domain [PF01071.21]; Phosphoribosylglycinamide synthetase, N domain [PF02844.17]; Phosphoribosylglycinamide synthetase, C domain [PF02843.18]; ATP-grasp domain [PF02655.16]; Carbamoyl-phosphate synthase L chain, ATP binding domain [PF02786.19]; ATP-grasp domain [PF13535.8]; RimK-like ATP-grasp domain [PF08443.13]; D-ala D-ala ligase C-terminus [PF07478.15]
Pseudomonas_E_sp._S3_bc03_cluster_001_consensus_2003	Pseudomonas_E_sp._S3_bc03	0	0	0.538751	0.358694	7.48504	0.409007	15.3748	1.63125	0.700097	2.807	0	0.356762	0	13.5861	0	0	7.05266	0	0.375922	1.12131	15.6484	2.45485	2.8939	2.45004	0.701965	1.18173	0.296622	0.599807	0	2.95518	0.902524	0	0.906447	Proteobacteria	Pseudomonadales	Pseudomonas	sp	Isolate	two-component system, sensor histidine kinase RetS	Response regulator receiver domain [PF00072.26]; 7TMR-DISM extracellular 2 [PF07696.13]; Histidine kinase-, DNA gyrase B-, and HSP90-like ATPase [PF02518.28]; 7TM diverse intracellular signalling [PF07695.13]; His Kinase A (phospho-acceptor) domain [PF00512.27]
Pseudomonas_E_sp._S3_bc03_cluster_001_consensus_2004	Pseudomonas_E_sp._S3_bc03	0	0	0	0	0	0	2.67919	0	0	0	0	0	0	0	0	0	0	0	0	0	0	0	0	0	0	0	0	0	0	0	0	0	0	Proteobacteria	Pseudomonadales	Pseudomonas	sp	Isolate	multiple antibiotic resistance protein	MarC family integral membrane protein [PF01914.19]
Pseudomonas_E_sp._S3_bc03_cluster_001_consensus_2005	Pseudomonas_E_sp._S3_bc03	0	0.157425	0	1.07023	6.05224	0	5.45288	0	0	0.76795	1.39206	0	0	0	0	1.2816	0	0	0.566919	0	0.913729	1.75736	0	0.460683	0	0	0	0	0	0	0	0	0	Proteobacteria	Pseudomonadales	Pseudomonas	sp	Isolate	cobalt-precorrin 5A hydrolase / cobalt-factor III methyltransferase / precorrin-3B C17-methyltransferase [EC:3.7.1.12 2.1.1.272 2.1.1.131]	Tetrapyrrole (Corrin/Porphyrin) Methylases [PF00590.22]; Cobalamin synthesis G N-terminal [PF11760.10]
Pseudomonas_E_sp._S3_bc03_cluster_001_consensus_2006	Pseudomonas_E_sp._S3_bc03	0	0	0	0	0	0	6.06576	1.27873	0	1.12979	0	0	0	3.96014	0	0	0	0	0	0.363177	3.53962	0	2.40818	0	0	0	0	0	0	0	0	0	0	Proteobacteria	Pseudomonadales	Pseudomonas	sp	Isolate	precorrin-2/cobalt-factor-2 C20-methyltransferase [EC:2.1.1.130 2.1.1.151]	Tetrapyrrole (Corrin/Porphyrin) Methylases [PF00590.22]
Pseudomonas_E_sp._S3_bc03_cluster_001_consensus_2007	Pseudomonas_E_sp._S3_bc03	0	0	0	0.344747	0	0	2.01281	0	0	0	0	0	1.38966	0	0	0	0.621918	0	0	0	1.44573	0.712861	0	0	0	1.5794	0	0	0	0	0	0	0	Proteobacteria	Pseudomonadales	Pseudomonas	sp	Isolate	precorrin-8X/cobalt-precorrin-8 methylmutase [EC:5.4.99.61 5.4.99.60]	Precorrin-8X methylmutase [PF02570.17]
Pseudomonas_E_sp._S3_bc03_cluster_001_consensus_2008	Pseudomonas_E_sp._S3_bc03	0	0	0	0	4.60159	0	0	0.647992	0	2.35393	0	0	0	0	0	0	0	0	0	0.370076	3.55067	1.76084	1.22763	0	0	5.40749	0	0	0	0	0	0	0	Proteobacteria	Pseudomonadales	Pseudomonas	sp	Isolate	precorrin-3B synthase [EC:1.14.13.83]	Nitrite and sulphite reductase 4Fe-4S domain [PF01077.24]; Nitrite/Sulfite reductase ferredoxin-like half domain [PF03460.19]
Pseudomonas_E_sp._S3_bc03_cluster_001_consensus_2014	Pseudomonas_E_sp._S3_bc03	0	0.614217	0	0	0	0.792235	0	0	0.347799	3.01141	1.57029	0	0.694765	0	1.88428	0	0	2.09696	0.38749	2.1786	3.18555	1.06515	0	0.311159	0	0	0	0	0	0	0	0	0	Proteobacteria	Pseudomonadales	Pseudomonas	sp	Isolate	precorrin-6A/cobalt-precorrin-6A reductase [EC:1.3.1.54 1.3.1.106]	Precorrin-6x reductase CbiJ/CobK [PF02571.16]
Pseudomonas_E_sp._S3_bc03_cluster_001_consensus_2016	Pseudomonas_E_sp._S3_bc03	0.618319	0	0	0	0	0	3.60011	2.74696	0	1.97223	0	0.73611	0.174373	0	0	0	3.52525	0.958999	0	0	0	0	0	0	0	0	0	0	0	0	0	0	0	Proteobacteria	Pseudomonadales	Pseudomonas	sp	Isolate	periplasmic copper chaperone A	Protein of unknown function (DUF2946) [PF11162.10]
Pseudomonas_E_sp._S3_bc03_cluster_001_consensus_2019	Pseudomonas_E_sp._S3_bc03	0	0	0	0	4.92094	0	0	1.23804	0	0	0	0	0	0	0	0	0	0	0	0	0	0	0	0	0	1.34663	0	0	0	0	0	0	0	Proteobacteria	Pseudomonadales	Pseudomonas	sp	Isolate		Protein of unknown function (DUF2946) [PF11162.10]
Pseudomonas_E_sp._S3_bc03_cluster_001_consensus_2020	Pseudomonas_E_sp._S3_bc03	0.659978	0	1.07652	1.78883	1.30498	0.407875	4.43631	1.30273	4.19826	2.7915	2.7793	0.714392	1.38966	0.64806	1.93326	0.319461	2.76219	2.54749	1.8844	0	4.62151	1.7553	0.824703	1.53333	0.350625	4.13218	0	0	0	0	0	0	0	Proteobacteria	Pseudomonadales	Pseudomonas	sp	Isolate	iron complex outermembrane recepter protein	TonB dependent receptor [PF00593.26]; TonB-dependent Receptor Plug Domain [PF07715.17]
Pseudomonas_E_sp._S3_bc03_cluster_001_consensus_2021	Pseudomonas_E_sp._S3_bc03	0.328541	0	0	0	3.28287	0	3.74265	0	0	1.96677	0	0.358289	0	0.650825	0	0.321589	3.38358	2.16276	0.379294	0	3.55137	1.05597	2.04858	1.84619	0	1.79882	0	0	0	0	0	0	0	Proteobacteria	Pseudomonadales	Pseudomonas	sp	Isolate		PepSY-associated TM region [PF03929.18]
Pseudomonas_E_sp._S3_bc03_cluster_001_consensus_2023	Pseudomonas_E_sp._S3_bc03	0	0	1.41956	0	0	0	0	0.961458	0	6.07002	2.82008	0.722454	2.08431	0	0.945459	0	1.23789	0	0	1.09326	4.95826	0	1.6111	0	0	0	0.595839	0	0	0	2.6874	0	0.299395	Proteobacteria	Pseudomonadales	Pseudomonas	sp	Isolate	iron complex transport system ATP-binding protein [EC:7.2.2.-]	ABC transporter [PF00005.29]
Pseudomonas_E_sp._S3_bc03_cluster_001_consensus_2024	Pseudomonas_E_sp._S3_bc03	0	0	0	0	2.65179	0	0	0.644243	0	0	2.1833	0	0.694783	3.27559	0.952008	0	3.08659	0	0.383067	0	1.77289	3.53424	0	0	0	0	0	0	0	0	0	0	0	Proteobacteria	Pseudomonadales	Pseudomonas	sp	Isolate	iron complex transport system substrate-binding protein	Periplasmic binding protein [PF01497.20]
Pseudomonas_E_sp._S3_bc03_cluster_001_consensus_2025	Pseudomonas_E_sp._S3_bc03	0.653629	0.311256	0.712941	0.352731	6.61568	0.401746	9.15373	0.322581	0	0.774001	4.36091	0.359612	0	0	0	0	0	0	1.529	0.367768	1.06409	0	1.21975	0.617905	0	1.21469	0	0	0	0	0	0	0	Proteobacteria	Pseudomonadales	Pseudomonas	sp	Isolate	iron complex transport system permease protein	FecCD transport family [PF01032.20]
Pseudomonas_E_sp._S3_bc03_cluster_001_consensus_2026	Pseudomonas_E_sp._S3_bc03	0	0.939396	1.42984	0	0	0.808587	14.6181	0	0	3.13485	3.72437	0	0	0	0	0	0	0	0	0	0	0.35225	0	0	0.349487	2.40556	0	0	0	0	0	0	0	Proteobacteria	Pseudomonadales	Pseudomonas	sp	Isolate	urea transport system substrate-binding protein	Periplasmic binding protein domain [PF13433.8]; Periplasmic binding protein [PF13458.8]
Pseudomonas_E_sp._S3_bc03_cluster_001_consensus_2027	Pseudomonas_E_sp._S3_bc03	0	0	1.3426	1.42412	11.6253	0	0	0.973846	0	0	0	0	0.480394	4.87606	0	0.963182	3.11313	0	0	2.92232	0	1.40704	1.38498	1.22977	0	0	0	0	0	0	0	0	0	Proteobacteria	Pseudomonadales	Pseudomonas	sp	Isolate	urea transport system permease protein	Branched-chain amino acid transport system / permease component [PF02653.18]
Pseudomonas_E_sp._S3_bc03_cluster_001_consensus_2029	Pseudomonas_E_sp._S3_bc03	0	0	0	1.04298	0	0	20.2798	0	0	14.8786	2.80692	2.15123	0	0	0	0	0	0	1.14441	0	1.06297	0	0	1.8402	0	0	0	0	0	2.64247	0.892653	0	0	Proteobacteria	Pseudomonadales	Pseudomonas	sp	Isolate	urea transport system ATP-binding protein	ABC transporter [PF00005.29]; Branched-chain amino acid ATP-binding cassette transporter [PF12399.10]
Pseudomonas_E_sp._S3_bc03_cluster_001_consensus_2030	Pseudomonas_E_sp._S3_bc03	0	0.229736	0.424613	0	0	0	0	0	0	0	4.40414	0	0	0	0	0	0	0	0	0	0	0	0	0	0	0	0	0	0	0	0	0	0	Proteobacteria	Pseudomonadales	Pseudomonas	sp	Isolate	urea transport system ATP-binding protein	ABC transporter [PF00005.29]
Pseudomonas_E_sp._S3_bc03_cluster_001_consensus_2031	Pseudomonas_E_sp._S3_bc03	0	0	0	0.350376	6.327	0	1.01393	0.963365	0.34829	0.381577	0	2.52518	0.694774	4.92875	2.84376	0.653006	6.49244	2.47004	0.384873	0.365397	1.77159	1.4163	3.23111	0	0.347712	6.44987	0	0	0	0	0	0	0	Proteobacteria	Pseudomonadales	Pseudomonas	sp	Isolate	urease accessory protein	UreD urease accessory protein [PF01774.19]
Pseudomonas_E_sp._S3_bc03_cluster_001_consensus_2032	Pseudomonas_E_sp._S3_bc03	0	0	0.665817	0	0	0	1.89444	0	0	0	0	0	0	0	0	0	0	0	0	0	0	0	0	0	0	0	0	0	0	0	0	0	0	Proteobacteria	Pseudomonadales	Pseudomonas	sp	Isolate	urease subunit gamma [EC:3.5.1.5]	Urease, gamma subunit [PF00547.20]
Pseudomonas_E_sp._S3_bc03_cluster_001_consensus_2036	Pseudomonas_E_sp._S3_bc03	0	0	0.358361	0.356742	2.94433	1.62651	4.77127	3.16928	0.699284	3.17088	2.47477	0.357678	1.73705	9.91957	4.12395	0.3204	0.921643	3.62383	3.02357	3.34627	1.45441	0	1.64472	2.45697	0	0	2.96887	0	0	0.295347	0	0	0	Proteobacteria	Pseudomonadales	Pseudomonas	sp	Isolate	urease subunit alpha [EC:3.5.1.5]	Urease alpha-subunit, N-terminal domain [PF00449.22]; Amidohydrolase family [PF01979.22]; Amidohydrolase family [PF07969.13]
Pseudomonas_E_sp._S3_bc03_cluster_001_consensus_2042	Pseudomonas_E_sp._S3_bc03	0.328175	0	0	0	0.657631	0.404362	0	0	0	3.91985	0	0	2.43182	0	0	0.322138	2.5233	0	0	0	0	0	0	0	0	0	0	0	0	0	0	0	0	Proteobacteria	Pseudomonadales	Pseudomonas	sp	Isolate	hypothetical chaperone protein	Hsp70 protein [PF00012.22]; MreB/Mbl protein [PF06723.15]
Pseudomonas_E_sp._S3_bc03_cluster_001_consensus_2043	Pseudomonas_E_sp._S3_bc03	0.653671	0.622571	0	1.41105	0	1.20535	3.05137	0.6452	0	2.70951	5.29509	0	0	4.25198	1.27195	0	5.55155	0	0.382214	1.1034	0	0.706199	1.21986	0.926812	0	1.51812	0	1.52449	0	0	0	0	0	Proteobacteria	Pseudomonadales	Pseudomonas	sp	Isolate		AI-2E family transporter [PF01594.18]
Pseudomonas_E_sp._S3_bc03_cluster_001_consensus_2047	Pseudomonas_E_sp._S3_bc03	0	0	0	0	0.664516	1.59933	0	0	0	2.68374	2.18652	0.360353	0	0	0.316632	0.651457	2.47135	0	1.15199	0	0	0	0	0.619379	0	0	0	0	0	0	0	0	0	Proteobacteria	Pseudomonadales	Pseudomonas	sp	Isolate		EamA-like transporter family [PF00892.22]
Pseudomonas_E_sp._S3_bc03_cluster_001_consensus_2050	Pseudomonas_E_sp._S3_bc03	0.326092	0	0	0	0	0	0	0	0	0	1.5606	0	0	0	0	0	0	0	0	0	0	0	0	0	0	0	0	0	0	0	0	0	0	Proteobacteria	Pseudomonadales	Pseudomonas	sp	Isolate	LysR family transcriptional regulator, glycine cleavage system transcriptional activator	Bacterial regulatory helix-turn-helix protein, lysR family [PF00126.29]; LysR substrate binding domain [PF03466.22]
Pseudomonas_E_sp._S3_bc03_cluster_001_consensus_2052	Pseudomonas_E_sp._S3_bc03	0.65987	0	0	0	0	0.407768	24.9088	0	0	0	1.85314	0	0.69483	5.18531	0	0	0	0	0	0	0	1.40439	2.47351	0	0	0	0	0	0	0	0	0	0	Proteobacteria	Pseudomonadales	Pseudomonas	sp	Isolate	AsmA family protein	AsmA family [PF05170.16]
Pseudomonas_E_sp._S3_bc03_cluster_001_consensus_2054	Pseudomonas_E_sp._S3_bc03	0	0	0	0	0	0	0	1.27068	0	0	0	0	0	0	0	0	0	0	0	0	0	0	0	0	0	0	0	0	0	0	0	0	0	Proteobacteria	Pseudomonadales	Pseudomonas	sp	Isolate	TetR/AcrR family transcriptional regulator, fatty acid biosynthesis regulator	Bacterial regulatory proteins, tetR family [PF00440.25]
Pseudomonas_E_sp._S3_bc03_cluster_001_consensus_2056	Pseudomonas_E_sp._S3_bc03	0.645687	0	0	0	0	0	0	1.27448	0.347427	2.23679	0	0	0	0.331152	0	0.330513	3.10431	0	0.389386	0	1.41466	0.711544	2.79596	1.55985	0	7.20159	0	0	0	0	0	0	0	Proteobacteria	Pseudomonadales	Pseudomonas	sp	Isolate	urease accessory protein	UreF [PF01730.18]
Pseudomonas_E_sp._S3_bc03_cluster_001_consensus_2057	Pseudomonas_E_sp._S3_bc03	0	0	0	0	0	0.46971	0	0.951648	1.0409	1.10384	0	0	0	0	0	0	1.40007	0	1.17602	0	0	0.534977	0	0	0	0	0	0	0	0	0	0	0	Proteobacteria	Pseudomonadales	Pseudomonas	sp	Isolate	urease accessory protein	Urease alpha-subunit, N-terminal domain [PF00449.22]; CobW/HypB/UreG, nucleotide-binding domain [PF02492.21]
Pseudomonas_E_sp._S3_bc03_cluster_001_consensus_2061	Pseudomonas_E_sp._S3_bc03	0	0	0	0	9.69779	0	0	0	0	0	0	0	0	0	0	0	0	0	0	0	0	0	0	0	0	0	0	0	0	0	0	0	0	Proteobacteria	Pseudomonadales	Pseudomonas	sp	Isolate	3-hydroxy acid dehydrogenase / malonic semialdehyde reductase [EC:1.1.1.381 1.1.1.-]	short chain dehydrogenase [PF00106.27]; Enoyl-(Acyl carrier protein) reductase [PF13561.8]; KR domain [PF08659.12]
Pseudomonas_E_sp._S3_bc03_cluster_001_consensus_2064	Pseudomonas_E_sp._S3_bc03	0	0	0	0	0	0	0	0	4.18847	0	0	4.30859	0	0	0	0	0	0	0	0	0	0	0	0	0	0	0	0	0	0	0	0	0	Proteobacteria	Pseudomonadales	Pseudomonas	sp	Isolate	branched-chain amino acid transport system permease protein	Branched-chain amino acid transport system / permease component [PF02653.18]
Pseudomonas_E_sp._S3_bc03_cluster_001_consensus_2065	Pseudomonas_E_sp._S3_bc03	0	0	0	0	0	0	0	0	0	1.92144	0.312143	0	0	0	0	0	4.44666	0	0	0	0	0	0	0	0	0	0	0	0	0	0	0	0	Proteobacteria	Pseudomonadales	Pseudomonas	sp	Isolate	branched-chain amino acid transport system permease protein	Branched-chain amino acid transport system / permease component [PF02653.18]
Pseudomonas_E_sp._S3_bc03_cluster_001_consensus_2066	Pseudomonas_E_sp._S3_bc03	0	0	0	0	0	0	0	0.646586	0	1.55868	0	0	1.0422	0	0	0.323082	3.08076	0.358089	0	0	0	0	0	0	0	0	0	0	0	0	0	0	0	Proteobacteria	Pseudomonadales	Pseudomonas	sp	Isolate	branched-chain amino acid transport system substrate-binding protein	Periplasmic binding protein [PF13458.8]; Receptor family ligand binding region [PF01094.30]; Periplasmic binding protein domain [PF13433.8]
Pseudomonas_E_sp._S3_bc03_cluster_001_consensus_2067	Pseudomonas_E_sp._S3_bc03	0	0	0	0	0	0	1.70003	1.94365	0.34926	0	0	0	0	0	2.23875	0	0	0	0	0	0	0	0	0	0	3.0054	0	0	0	0	0	0	0	Proteobacteria	Pseudomonadales	Pseudomonas	sp	Isolate	gamma-glutamylputrescine oxidase [EC:1.4.3.-]	FAD dependent oxidoreductase [PF01266.26]; FAD binding domain [PF00890.26]; NAD(P)-binding Rossmann-like domain [PF13450.8]
Pseudomonas_E_sp._S3_bc03_cluster_001_consensus_2068	Pseudomonas_E_sp._S3_bc03	0.328866	1.57083	0.358003	1.06794	7.21219	0	7.14981	3.24585	3.49481	4.3402	2.47799	0.358042	1.73704	3.5761	0	0.321108	3.99675	0.722465	0.757498	4.82351	5.68348	3.86958	4.92366	2.45973	0	2.39275	0.296992	1.20859	0	0.29528	0	0.605906	0.301353	Proteobacteria	Pseudomonadales	Pseudomonas	sp	Isolate		Aldehyde dehydrogenase family [PF00171.24]
Pseudomonas_E_sp._S3_bc03_cluster_001_consensus_2069	Pseudomonas_E_sp._S3_bc03	0	0	0	0	0.332089	0	5.75287	0	0	0.767598	0.60948	0	0	0	0	0	0	0	0	0	0	1.7685	0	0	0.666529	0	0	0	0	0	0	0	0	Proteobacteria	Pseudomonadales	Pseudomonas	sp	Isolate	LysR family transcriptional regulator, glycine cleavage system transcriptional activator	Bacterial regulatory helix-turn-helix protein, lysR family [PF00126.29]
Pseudomonas_E_sp._S3_bc03_cluster_001_consensus_2074	Pseudomonas_E_sp._S3_bc03	0	0	0	0	3.29113	0	0	0.323706	0	3.9122	1.24204	0	1.21324	0	2.12603e-06	0	0.923619	2.33364	0.760543	0	4.25988	3.79316	0	0	2.44566	0.301078	0	0	0	0	0	0	0	Proteobacteria	Pseudomonadales	Pseudomonas	sp	Isolate	nicotinate phosphoribosyltransferase [EC:6.3.4.21]	Nicotinate phosphoribosyltransferase (NAPRTase) family [PF04095.18]; Nicotinate phosphoribosyltransferase (NAPRTase) N-terminal domain [PF17767.3]
Pseudomonas_E_sp._S3_bc03_cluster_001_consensus_2075	Pseudomonas_E_sp._S3_bc03	0	0	1.77625	0.350163	0	0	38.5183	0.962964	1.39297	0	8.76163	0.721695	0.694772	0	0.947377	0.98015	7.11232	1.05764	0	0	2.47999	8.14577	6.05463	1.24065	0.347626	1.22983	0.595618	0.614399	0.298092	0.884282	0.896358	0	1.19849	Proteobacteria	Pseudomonadales	Pseudomonas	sp	Isolate	NAD+ synthase [EC:6.3.1.5]	NAD synthase [PF02540.19]
Pseudomonas_E_sp._S3_bc03_cluster_001_consensus_2079	Pseudomonas_E_sp._S3_bc03	0	0	0	0	0	0	0	0	0	3.28764	0	0	0	0	0	0	0	0	0	0	0	0	0	0	0	0	0	0	0	0	0	0	0	Proteobacteria	Pseudomonadales	Pseudomonas	sp	Isolate	cytokinin riboside 5'-monophosphate phosphoribohydrolase [EC:3.2.2.-]	Possible lysine decarboxylase [PF03641.16]; SLOG cluster4 family [PF18306.3]
Pseudomonas_E_sp._S3_bc03_cluster_001_consensus_2080	Pseudomonas_E_sp._S3_bc03	1.45384	0	0	0	0	0	0	0	0	0	0	0	0	0	0	0	0	0	0	0	0	0	0	0	0	0	0	0	0	0	0	0	0	Proteobacteria	Pseudomonadales	Pseudomonas	sp	Isolate
Pseudomonas_E_sp._S3_bc03_cluster_001_consensus_2082	Pseudomonas_E_sp._S3_bc03	1.98213	0.316289	1.43645	1.4334	17.264	1.63434	21.8566	4.23851	1.74988	15.6068	3.39359	1.42769	5.55868	10.6815	2.90431	2.23251	15.2545	1.09443	3.38649	0	14.9349	5.26244	6.19529	2.45125	0	3.2548	1.48334	1.20074	0.297288	5.61427	2.40608	0.303148	1.20819	Proteobacteria	Pseudomonadales	Pseudomonas	sp	Isolate		Circularly permuted ATP-grasp type 2 [PF14403.8]; A circularly permuted ATPgrasp [PF04174.15]; A predicted alpha-helical domain with a conserved ER motif. [PF04168.14]
Pseudomonas_E_sp._S3_bc03_cluster_001_consensus_2083	Pseudomonas_E_sp._S3_bc03	0	0.317004	0	0.359146	0	0.409558	0	2.28568	0	0	0	0	0	2.58571	0	0	0.306504	4.0262	0	0	2.1343	1.40205	0	0	0.351156	0	0	0	0	0	0	0	0	Proteobacteria	Pseudomonadales	Pseudomonas	sp	Isolate		Putative amidoligase enzyme (DUF2126) [PF09899.11]; Transglutaminase-like superfamily [PF01841.21]; Bacterial transglutaminase-like N-terminal region [PF08379.12]
Pseudomonas_E_sp._S3_bc03_cluster_001_consensus_2084	Pseudomonas_E_sp._S3_bc03	0.330105	0	1.4357	0.357949	5.86953	0	0	0	0	0.969541	0.617431	0	1.73708	0.971762	0	0	1.73801	0	0	0	0	0	0	0	0	0	0	0	0	0	0	0	0	Proteobacteria	Pseudomonadales	Pseudomonas	sp	Isolate		Radical SAM N-terminal [PF08497.12]; Domain of unknown function (DUF3362) [PF11842.10]
Pseudomonas_E_sp._S3_bc03_cluster_001_consensus_2085	Pseudomonas_E_sp._S3_bc03	0	0	0	0	0	0	2.04232	0	0	1.97065	0.309846	0	0	0	0	0	0	0	0	0	0	0	0	0	0	0	0	0	0	0	0	0	0	Proteobacteria	Pseudomonadales	Pseudomonas	sp	Isolate	replicative DNA helicase [EC:3.6.4.12]	DnaB-like helicase C terminal domain [PF03796.17]; DnaB-like helicase N terminal domain [PF00772.23]; AAA domain [PF13481.8]; KaiC [PF06745.15]; Rad51 [PF08423.13]
Pseudomonas_E_sp._S3_bc03_cluster_001_consensus_2087	Pseudomonas_E_sp._S3_bc03	0	0	0	1.58061	0	0	17.2566	0.482491	0	0	6.55852	0	1.56325	0	0	0	0	0	0	0	0	0	0	0	0	0	0	0	0	0	0	0	0	Proteobacteria	Pseudomonadales	Pseudomonas	sp	Isolate
Pseudomonas_E_sp._S3_bc03_cluster_001_consensus_2094	Pseudomonas_E_sp._S3_bc03	0.329743	0	0	0	0	0.407398	0	2.27809	0.349773	1.19357	0	0	0	0	0	0	0	0	0	0	0	0	0	0	0	0	0	0	0	0	0	0	0	Proteobacteria	Pseudomonadales	Pseudomonas	sp	Isolate	methyl-accepting chemotaxis protein	Methyl-accepting chemotaxis protein (MCP) signalling domain [PF00015.23]; HAMP domain [PF00672.27]
Pseudomonas_E_sp._S3_bc03_cluster_001_consensus_2095	Pseudomonas_E_sp._S3_bc03	0	0	0	0	0	0	5.04602	0	0	4.11806	0	0	0	0	0	0	0	1.34894	0	0	0	0	0	7.64718	0	0	0	0	0	0	0	0	0	Proteobacteria	Pseudomonadales	Pseudomonas	sp	Isolate	adenylosuccinate synthase [EC:6.3.4.4]	Adenylosuccinate synthetase [PF00709.23]
Pseudomonas_E_sp._S3_bc03_cluster_001_consensus_2096	Pseudomonas_E_sp._S3_bc03	1.96685	0.156331	1.07164	1.0629	34.5809	0.327156	3.39725	2.26485	0.349125	6.55109	0.198335	0	1.0422	3.58737	2.10729	0.387225	6.77489	1.43484	0	0.369349	7.80891	2.46726	3.67544	2.1576	0.349281	2.68913	0	0	0	0	0	0	0	Proteobacteria	Pseudomonadales	Pseudomonas	sp	Isolate	ATP phosphoribosyltransferase regulatory subunit	Histidyl-tRNA synthetase [PF13393.8]
Pseudomonas_E_sp._S3_bc03_cluster_001_consensus_2097	Pseudomonas_E_sp._S3_bc03	0	0	0	2.45615	2.00899	0	0	0	0	0	5.00025	0	0	0	0.632794	0	4.63509	0	0	0	4.22326	0	0	0.309822	1.04373	0	0	0	0	0	0	0	0	Proteobacteria	Pseudomonadales	Pseudomonas	sp	Isolate	modulator of FtsH protease HflC	SPFH domain / Band 7 family [PF01145.27]
Pseudomonas_E_sp._S3_bc03_cluster_001_consensus_2098	Pseudomonas_E_sp._S3_bc03	0	0	1.42864	0	3.39178	0	0	0	0.349101	0	4.21561	0	0	0	0	0	0	0	0	1.10771	1.0648	0	0	0	0	3.31748	0	0	0	0	0	0	0	Proteobacteria	Pseudomonadales	Pseudomonas	sp	Isolate	modulator of FtsH protease HflK	SPFH domain / Band 7 family [PF01145.27]; Bacterial membrane protein N terminal [PF12221.10]
Pseudomonas_E_sp._S3_bc03_cluster_001_consensus_2099	Pseudomonas_E_sp._S3_bc03	0	0	0	0.355041	0	0.48547	2.72043	0.324007	0	0	0	0	0	0	0	0	0	0	0	0	0	0	0	0	0	0	0	0	0	0	0	0	0	Proteobacteria	Pseudomonadales	Pseudomonas	sp	Isolate	GTPase	GTP-binding GTPase N-terminal [PF13167.8]; GTP-binding GTPase Middle Region [PF16360.7]; HflX C-terminal domain [PF19275.1]; 50S ribosome-binding GTPase [PF01926.25]; MnmE helical domain [PF12631.9]; Ferrous iron transport protein B [PF02421.20]
Pseudomonas_E_sp._S3_bc03_cluster_001_consensus_2102	Pseudomonas_E_sp._S3_bc03	0	0	0	0	9.34267	1.14977	9.97107	0	0.518262	1.59144	7.20761	0	1.56379	0	1.83195	0	0	1.00311	0.59914	0	0	8.08725	2.33595	2.3757	0	2.45771	0.449558	0	0.449305	0	1.77485	0	0	Proteobacteria	Pseudomonadales	Pseudomonas	sp	Isolate		MutL C terminal dimerisation domain [PF08676.13]
Pseudomonas_E_sp._S3_bc03_cluster_001_consensus_2103	Pseudomonas_E_sp._S3_bc03	0	0	0	0	9.37203	0	13.7859	0.486722	0	1.77373	5.57711	0	2.60555	0	0	0	0	0	2.27358	1.1126	3.80348	0	1.23033	1.84525	0	0.44899	0.891047	2.72062	0	0.442897	0.45023	0	0	Proteobacteria	Pseudomonadales	Pseudomonas	sp	Isolate	DNA mismatch repair protein MutL	DNA mismatch repair protein, C-terminal domain [PF01119.21]; Histidine kinase-, DNA gyrase B-, and HSP90-like ATPase [PF13589.8]
Pseudomonas_E_sp._S3_bc03_cluster_001_consensus_2106	Pseudomonas_E_sp._S3_bc03	0.164445	0	0.179011	0	0	0	9.1931	0.162304	1.04846	1.38128	1.23892	0	0.694815	0	0.320736	0.321074	1.22972	0	0	0	4.08508	0	1.84657	0	0	0.299041	0	0	0	0	0	0	0	Proteobacteria	Pseudomonadales	Pseudomonas	sp	Isolate	ADP-dependent NAD(P)H-hydrate dehydratase / NAD(P)H-hydrate epimerase [EC:4.2.1.136 5.1.99.6]	Carbohydrate kinase [PF01256.19]; YjeF-related protein N-terminus [PF03853.17]
Pseudomonas_E_sp._S3_bc03_cluster_001_consensus_2107	Pseudomonas_E_sp._S3_bc03	0	0	1.78365	0.706554	7.92667	0.402412	10.1781	0.968757	0	0	0	0	0	0	0	0	2.4661	1.7859	2.28991	0	0.354786	0.352887	0	0.617398	0.697765	3.02885	1.48683	0.608902	0	0.295039	0	0	0.300553	Proteobacteria	Pseudomonadales	Pseudomonas	sp	Isolate	epoxyqueuosine reductase [EC:1.17.99.6]	Domain of unknown function (DUF1730) [PF08331.12]; 4Fe-4S double cluster binding domain [PF13484.8]
Pseudomonas_E_sp._S3_bc03_cluster_001_consensus_2108	Pseudomonas_E_sp._S3_bc03	0.321308	0	1.05697	0	0	0.782543	5.0279	0.317136	0	0	2.21441	0	0	0	0	0	0	0	0.392162	0	0	0	3.57098	0.313168	0	1.58398	1.19486	0	0.298763	0.294226	0	0	0	Proteobacteria	Pseudomonadales	Pseudomonas	sp	Isolate		Glycine transporter [PF03458.15]
Pseudomonas_E_sp._S3_bc03_cluster_001_consensus_2109	Pseudomonas_E_sp._S3_bc03	0	0	0	0.340531	2.74395	0	0	0	0.692261	2.15978	0	0	0	0	0	0	0	1.01556	0	0	0	1.07511	0	0	0	0.322825	0	0	0	0	0	0	0	Proteobacteria	Pseudomonadales	Pseudomonas	sp	Isolate	oligoribonuclease [EC:3.1.-.-]	Exonuclease [PF00929.26]
Pseudomonas_E_sp._S3_bc03_cluster_001_consensus_2110	Pseudomonas_E_sp._S3_bc03	0	0.311455	0	0	0	0	9.83465	0	0	2.32506	1.2455	0	0	2.28871	1.59074	0	0.616723	0	0	0	0	0	0	0	0	0	0	0	0	0	0	0	0	Proteobacteria	Pseudomonadales	Pseudomonas	sp	Isolate	ribosome biogenesis GTPase / thiamine phosphate phosphatase [EC:3.6.1.- 3.1.3.100]	RsgA GTPase [PF03193.18]
Pseudomonas_E_sp._S3_bc03_cluster_001_consensus_2115	Pseudomonas_E_sp._S3_bc03	0.650909	0	0	0.701167	0	0	2.36648	0	0	7.25891	0	0	0	0	0.316148	0	3.09099	0	0	0	0	0	0	0	0	0	0	0.92047	0.298048	1.47399	0	0.302507	0	Proteobacteria	Pseudomonadales	Pseudomonas	sp	Isolate	chemotaxis protein MotA	MotA/TolQ/ExbB proton channel family [PF01618.18]
Pseudomonas_E_sp._S3_bc03_cluster_001_consensus_2118	Pseudomonas_E_sp._S3_bc03	0	0.154733	0	0	0	0	0	0	0	1.14727	2.01149	0	0.347388	5.91041	0.316274	0	0	0	0	0.731511	16.2822	0	0	0.619781	0	0.371152	0	0	0	0	0	0	0	Proteobacteria	Pseudomonadales	Pseudomonas	sp	Isolate	phosphatidylserine decarboxylase [EC:4.1.1.65]	Phosphatidylserine decarboxylase [PF02666.17]
Pseudomonas_E_sp._S3_bc03_cluster_001_consensus_2120	Pseudomonas_E_sp._S3_bc03	0	0	0	0	3.29168	0	2.03886	0	0	1.56431	2.17379	0	2.08441	0	0	0	0	0	0	0	5.67969	0.704774	0	0	0	0	0	0	0	0	0	0	0	Proteobacteria	Pseudomonadales	Pseudomonas	sp	Isolate	phosphoserine phosphatase [EC:3.1.3.3]	haloacid dehalogenase-like hydrolase [PF12710.9]; ACT domain [PF13740.8]; haloacid dehalogenase-like hydrolase [PF08282.14]; Putative Phosphatase [PF06888.14]; Haloacid dehalogenase-like hydrolase [PF13419.8]; haloacid dehalogenase-like hydrolase [PF00702.28]
Pseudomonas_E_sp._S3_bc03_cluster_001_consensus_2123	Pseudomonas_E_sp._S3_bc03	0.680821	0.315996	1.15986	2.14812	28.038	2.8573	5.68445	0.989286	0	6.35388	5.07388	0.357077	0.69483	8.60342	1.2897	4.14998	5.43398	0	1.88308	0	3.55541	3.50959	1.41283	0.680715	0	3.49507	1.78028	0.901366	0	1.18184	0	0	0	Proteobacteria	Pseudomonadales	Pseudomonas	sp	Isolate	topoisomerase IV subunit A [EC:5.6.2.2]	DNA gyrase/topoisomerase IV, subunit A [PF00521.22]
Pseudomonas_E_sp._S3_bc03_cluster_001_consensus_2126	Pseudomonas_E_sp._S3_bc03	1.31881	0	3.76558	0.535966	2.84589	0.610982	3.77421	2.27782	0.34976	1.19311	0	4.28894	0.347413	30.268	2.57461	0.696226	8.29023	1.81619	1.69809	0	3.50664	0.513223	0	3.68242	0	1.48641	3.1165	0	0.892162	0.434112	0.300512	0	1.81047	Proteobacteria	Pseudomonadales	Pseudomonas	sp	Isolate	topoisomerase IV subunit B [EC:5.6.2.2]	DNA gyrase B [PF00204.27]; DNA gyrase B subunit, carboxyl terminus [PF00986.23]; Toprim domain [PF01751.24]; Histidine kinase-, DNA gyrase B-, and HSP90-like ATPase [PF02518.28]
Pseudomonas_E_sp._S3_bc03_cluster_001_consensus_2127	Pseudomonas_E_sp._S3_bc03	0.321226	0	0	0	2.54503	0.391114	0	0.475582	0	0	0	0.545977	0.694841	0	0.931753	0	4.35698	0	1.37312	0	0	0	0	0.313234	0	1.26805	0	0	0	0	0	0	0	Proteobacteria	Pseudomonadales	Pseudomonas	sp	Isolate	uncharacterized protein	Uncharacterised protein family (UPF0227) [PF05728.14]
Pseudomonas_E_sp._S3_bc03_cluster_001_consensus_2129	Pseudomonas_E_sp._S3_bc03	0	0	0	0	4.56026	0	0	0	0.344657	0	0	0.368326	0	2.73035	0	0	0	0	0	0	0	2.1676	0	0	0	0	0	0	0	0	0	0	0	Proteobacteria	Pseudomonadales	Pseudomonas	sp	Isolate	uncharacterized protein	Protein of unknown function (DUF1249) [PF06853.14]
Pseudomonas_E_sp._S3_bc03_cluster_001_consensus_2132	Pseudomonas_E_sp._S3_bc03	0.492364	0	0	0	11.3408	1.21348	1.02009	0	0	0	0	0	0	0	0	0	0	1.07923	0	0	0	0	0	0	0	0	0	0	0	0	0	0	0	Proteobacteria	Pseudomonadales	Pseudomonas	sp	Isolate	nucleobase:cation symporter-1, NCS1 family	Permease for cytosine/purines, uracil, thiamine, allantoin [PF02133.17]
Pseudomonas_E_sp._S3_bc03_cluster_001_consensus_2134	Pseudomonas_E_sp._S3_bc03	0	0	0.357885	0	0	0	0	0.97329	0	3.15175	0	0	0	0	0	0	0	0	0	0.741568	0	0	0	1.84548	0	1.79665	0	0	0	0	0	0	0	Proteobacteria	Pseudomonadales	Pseudomonas	sp	Isolate	outer membrane protein	Outer membrane efflux protein [PF02321.20]
Pseudomonas_E_sp._S3_bc03_cluster_001_consensus_2135	Pseudomonas_E_sp._S3_bc03	0	0	0	1.7744	0	1.21308	1.69991	0.323908	0	7.44773	0	0.358569	0.347404	5.86384	0	0	2.15441	1.43832	1.51968	0	2.48529	1.05668	2.04523	0.307964	0	1.20247	0	0	0	0	0	0	0	Proteobacteria	Pseudomonadales	Pseudomonas	sp	Isolate	3-deoxy-D-manno-octulosonic-acid transferase [EC:2.4.99.12 2.4.99.13 2.4.99.14 2.4.99.15]	3-Deoxy-D-manno-octulosonic-acid transferase (kdotransferase) [PF04413.18]	GT30 CMP-beta-KDO: alpha-3-deoxy-D-manno-octulosonic-acid (KDO) transferase (EC 2.4.99.-). [GT30]
Pseudomonas_E_sp._S3_bc03_cluster_001_consensus_2136	Pseudomonas_E_sp._S3_bc03	0	0	0	0	2.32491	0	0	0	0	0	0	0	0	2.296	0	0	0	0	0	0	0	0	0	0	0	0	0	0	0	0	0	0	0	Proteobacteria	Pseudomonadales	Pseudomonas	sp	Isolate		LysR substrate binding domain [PF03466.22]; Bacterial regulatory helix-turn-helix protein, lysR family [PF00126.29]
Pseudomonas_E_sp._S3_bc03_cluster_001_consensus_2138	Pseudomonas_E_sp._S3_bc03	0	1.25033	0	0	4.94133	0	9.17152	0.64699	0	0.780858	0	0	1.0422	0	0	0	0	0	0	0	4.61417	0	0	0	0	0	0	0	0	2.06586	0	0	0	Proteobacteria	Pseudomonadales	Pseudomonas	sp	Isolate		FAD dependent oxidoreductase [PF01266.26]; FAD binding domain [PF00890.26]
Pseudomonas_E_sp._S3_bc03_cluster_001_consensus_2139	Pseudomonas_E_sp._S3_bc03	0.32501	0.926125	1.42047	0	0	0	26.6826	5.45332	1.04455	1.52183	6.26145	0.360988	1.38954	15.1294	1.26222	0.653993	5.56776	1.0564	0.385434	1.0947	3.89663	4.25139	0	0.620589	0	1.5394	0.893551	0.307452	1.19248	1.76841	0	0	0.599077	Proteobacteria	Pseudomonadales	Pseudomonas	sp	Isolate		Aldo/keto reductase family [PF00248.23]
Pseudomonas_E_sp._S3_bc03_cluster_001_consensus_2142	Pseudomonas_E_sp._S3_bc03	0	0	0	0	0	0	4.59448	0.729888	0	0	4.64869	0	0	1.05466	0	0	16.8414	1.45317	0.734468	0	3.34584	0	0	0.553689	3.14834	2.29825	0	0	0	0	0	0	0	Proteobacteria	Pseudomonadales	Pseudomonas	sp	Isolate	D-beta-D-heptose 7-phosphate kinase / D-beta-D-heptose 1-phosphate adenosyltransferase [EC:2.7.1.167 2.7.7.70]	pfkB family carbohydrate kinase [PF00294.26]; Cytidylyltransferase-like [PF01467.28]; Phosphomethylpyrimidine kinase [PF08543.14]
Pseudomonas_E_sp._S3_bc03_cluster_001_consensus_2144	Pseudomonas_E_sp._S3_bc03	0	0	0	0	0	0	4.37622	0	0	0	0	0	0	0	0	0	0	0	0	0	0	0	0	0	0	0	0	0	0	0	0	0	0	Proteobacteria	Pseudomonadales	Pseudomonas	sp	Isolate		Sulfotransferase family [PF03567.16]
Pseudomonas_E_sp._S3_bc03_cluster_001_consensus_2145	Pseudomonas_E_sp._S3_bc03	0	0.315118	1.0755	1.42816	8.82586	0	9.20524	0.650475	0	1.1912	7.72973	0	3.12671	1.29785	0.321598	0	3.37838	0.36283	0	0	11.7277	0	2.88065	0	0	0	0.593695	0.602528	1.18965	0	0	0	0	Proteobacteria	Pseudomonadales	Pseudomonas	sp	Isolate	ATP-binding cassette, subfamily B, bacterial MsbA [EC:7.5.2.6]	ABC transporter [PF00005.29]; ABC transporter transmembrane region [PF00664.25]; RecF/RecN/SMC N terminal domain [PF02463.21]
Pseudomonas_E_sp._S3_bc03_cluster_001_consensus_2150	Pseudomonas_E_sp._S3_bc03	1.9725	0	3.22125	0	13.7756	0.608214	43.9099	0	0.524164	12.4151	0	1.07439	8.85887	7.31727	0.961644	1.92767	5.99621	2.70717	0.568416	0	9.05731	3.16669	0	0.461323	0	3.14314	0	0	1.7852	0	0.450225	0	0	Proteobacteria	Pseudomonadales	Pseudomonas	sp	Isolate		GlcNAc-PI de-N-acetylase [PF02585.19]
Pseudomonas_E_sp._S3_bc03_cluster_001_consensus_2152	Pseudomonas_E_sp._S3_bc03	0	0	0.71401	0.353859	3.62718	0	0.33953	0	1.74516	1.55845	0.932643	0.718124	0	5.8751	1.27566	0	1.23234	0	1.14305	0.368905	0	0	0	1.38794	0.349111	0	0	0	0	0	0	0	0	Proteobacteria	Pseudomonadales	Pseudomonas	sp	Isolate		Glycosyl transferases group 1 [PF00534.22]; Glycosyl transferases group 1 [PF13692.8]	GT4 sucrose synthase (EC 2.4.1.13)
Pseudomonas_E_sp._S3_bc03_cluster_001_consensus_2154	Pseudomonas_E_sp._S3_bc03	0.328751	0	0	0	4.91987	0	0	0.324471	0	3.54717	1.23938	0.358131	0.694814	0	0	0	7.37994	0	0	0	0	0	0	0.615097	0	2.99346	0	0	0	0	0	0	0	Proteobacteria	Pseudomonadales	Pseudomonas	sp	Isolate		Lipopolysaccharide kinase (Kdo/WaaP) family [PF06293.16]
Pseudomonas_E_sp._S3_bc03_cluster_001_consensus_2156	Pseudomonas_E_sp._S3_bc03	0.647843	0	0.354301	0.348175	0	0	3.36987	0.319683	0	2.25959	1.88408	1.08545	0.347382	0	2.51289	0	1.23946	0	0	0	0.353962	2.48511	0	0	0	0	0	0	0	0	0	0	0	Proteobacteria	Pseudomonadales	Pseudomonas	sp	Isolate		Lipopolysaccharide kinase (Kdo/WaaP) family [PF06293.16]; RIO1 family [PF01163.24]
Pseudomonas_E_sp._S3_bc03_cluster_001_consensus_2157	Pseudomonas_E_sp._S3_bc03	0	0	0.177531	0	0	0	5.06553	0	0	0	0	0.361045	1.38954	0	0	0	0	0	0	0	0	0	0	0	0	0	0	0	0	0	0	0	0	Proteobacteria	Pseudomonadales	Pseudomonas	sp	Isolate	heptose I phosphotransferase [EC:2.7.1.-]	Lipopolysaccharide kinase (Kdo/WaaP) family [PF06293.16]
Pseudomonas_E_sp._S3_bc03_cluster_001_consensus_2158	Pseudomonas_E_sp._S3_bc03	0.327484	0	0.356969	0.353786	0	0.403029	17.6538	0	0	1.16832	0	0	0	0	0	0	0	0	0	0	0.354869	0	3.26234	0	0.349081	0	0	0	1.19092	0	0	0.302773	0	Proteobacteria	Pseudomonadales	Pseudomonas	sp	Isolate	UDP-glucose:(heptosyl)LPS alpha-1,3-glucosyltransferase [EC:2.4.1.-]	Glycosyl transferases group 1 [PF00534.22]; Glycosyl transferases group 1 [PF13692.8]	GT4 sucrose synthase (EC 2.4.1.13)
Pseudomonas_E_sp._S3_bc03_cluster_001_consensus_2159	Pseudomonas_E_sp._S3_bc03	1.30857	0	0	0	3.30305	0.402377	24.0873	2.58321	1.39561	3.49378	0	0	2.77918	5.8819	0.318399	0.64738	4.62406	0	0	0.36829	1.41913	4.23479	0.407177	1.23485	1.04661	4.84678	0	0	0	0	0	0	0	Proteobacteria	Pseudomonadales	Pseudomonas	sp	Isolate	heptosyltransferase I [EC:2.4.-.-]	Glycosyltransferase family 9 (heptosyltransferase) [PF01075.19]	GT9 lipopolysaccharide N-acetylglucosaminyltransferase (EC 2.4.1.56)
Pseudomonas_E_sp._S3_bc03_cluster_001_consensus_2160	Pseudomonas_E_sp._S3_bc03	0	0.311482	1.42636	1.05895	0	2.68036	16.269	0	6.27922	3.10065	4.04765	0	3.03181	2.94245	2.54534	1.29579	7.75286	3.92415	1.52789	1.8401	18.1318	2.47106	2.03436	3.3972	1.0463	5.3638	0	1.82824	0.297807	0.295013	0	0.605412	0	Proteobacteria	Pseudomonadales	Pseudomonas	sp	Isolate	heptosyltransferase II [EC:2.4.-.-]	Glycosyltransferase family 9 (heptosyltransferase) [PF01075.19]	GT9 lipopolysaccharide N-acetylglucosaminyltransferase (EC 2.4.1.56)
Pseudomonas_E_sp._S3_bc03_cluster_001_consensus_2161	Pseudomonas_E_sp._S3_bc03	0	0	0	0	14.8227	0	28.6313	0.652698	0.700164	3.49133	0	0.178344	1.38968	0.323386	2.90815	2.22931	12.2636	0	0.375757	0	10.5475	2.45439	2.48159	0.612369	1.40418	0	0	0	0	0	0	0	0	Proteobacteria	Pseudomonadales	Pseudomonas	sp	Isolate	[glutamine synthetase] adenylyltransferase / [glutamine synthetase]-adenylyl-L-tyrosine phosphorylase [EC:2.7.7.42 2.7.7.89]	Glutamate-ammonia ligase adenylyltransferase [PF03710.17]; GlnD PII-uridylyltransferase [PF08335.13]
Pseudomonas_E_sp._S3_bc03_cluster_001_consensus_2162	Pseudomonas_E_sp._S3_bc03	0.660962	0	0	0.717096	0.325565	0.408829	16.8756	0	0	1.00809	0	0	0.651726	1.1188	0	0.6375	1.5334	1.18395	0	0	1.32811	0	0	0	0	1.00366	0	0	1.18908	0.59101	0	0	0.22658	Proteobacteria	Pseudomonadales	Pseudomonas	sp	Isolate	pyruvate dehydrogenase E1 component [EC:1.2.4.1]	Pyruvate dehydrogenase E1 component middle domain [PF17831.3]; Transketolase, thiamine diphosphate binding domain [PF00456.23]
Pseudomonas_E_sp._S3_bc03_cluster_001_consensus_2165	Pseudomonas_E_sp._S3_bc03	0	0	0	0.179303	0	0	6.49084	0.326197	0	0	0	0	0	0	0	0	0	0	0.752021	0	0	0	0.413315	0	0	4.72881	0	0	0	0	0	0	0	Proteobacteria	Pseudomonadales	Pseudomonas	sp	Isolate	diguanylate cyclase [EC:2.7.7.65]	EAL domain [PF00563.22]; Diguanylate cyclase, GGDEF domain [PF00990.23]; Cation efflux system protein CusB domain 1 [PF00529.22]; PAS fold [PF08448.12]; PAS fold [PF00989.27]; GAF domain [PF01590.28]
Pseudomonas_E_sp._S3_bc03_cluster_001_consensus_2167	Pseudomonas_E_sp._S3_bc03	0	0	0	0	4.65993	0	0	0	0	0	0	0	0	0	0	0	0	0	0	0	3.89778	0	0	0	0.695547	0	0	0	0	0	0	0	0	Proteobacteria	Pseudomonadales	Pseudomonas	sp	Isolate	23S rRNA (adenine2030-N6)-methyltransferase [EC:2.1.1.266]	Ribosomal RNA large subunit methyltransferase D, RlmJ [PF04378.15]
Pseudomonas_E_sp._S3_bc03_cluster_001_consensus_2175	Pseudomonas_E_sp._S3_bc03	0	0	0	0	6.50426	0	0	0	0	0	0	0	0	0	0	0	0	0	0	0	0	0	0	0	0	0	0	0	0	0	0	0	0	Proteobacteria	Pseudomonadales	Pseudomonas	sp	Isolate	type VI secretion system secreted protein VgrG	Phage tail baseplate hub (GPD) [PF05954.13]; Type VI secretion system/phage-baseplate injector OB domain [PF04717.14]
Pseudomonas_E_sp._S3_bc03_cluster_001_consensus_2176	Pseudomonas_E_sp._S3_bc03	0.328852	0	0	0	0	0	5.44729	0.973708	0	0.394502	0.619526	0	2.08444	7.80279	0.641365	0	1.2298	2.52836	0.757554	0	4.26256	1.05537	1.23083	0.307478	0	0.299129	0	0	0	0	0	0	0	Proteobacteria	Pseudomonadales	Pseudomonas	sp	Isolate	sodium/proline symporter	Sodium:solute symporter family [PF00474.19]
Pseudomonas_E_sp._S3_bc03_cluster_001_consensus_2178	Pseudomonas_E_sp._S3_bc03	0	0.315118	0	0.35704	12.4216	0	0	0	0	0	0	0	0.347412	2.59569	0	0	3.37838	0	0	0	2.01385	0	0	0.306989	0	0	0	0	0	0	0	0	0	Proteobacteria	Pseudomonadales	Pseudomonas	sp	Isolate		Acetyl-CoA dehydrogenase C-terminal like [PF12806.9]; Acyl-CoA dehydrogenase, C-terminal domain [PF00441.26]; Acyl-CoA dehydrogenase, middle domain [PF02770.21]; Acyl-CoA dehydrogenase, N-terminal domain [PF02771.18]
Pseudomonas_E_sp._S3_bc03_cluster_001_consensus_2183	Pseudomonas_E_sp._S3_bc03	0.329427	0	0	0.35687	2.28925	1.22035	27.4246	1.83133	2.79734	7.64655	6.80412	0.715236	0	2.59651	0.642909	0	0	1.17491	3.0225	0	3.19824	0.702841	2.05663	1.53532	0.350281	0.595753	0.648051	0.904211	0	1.47679	0.90122	0	0	Proteobacteria	Pseudomonadales	Pseudomonas	sp	Isolate	potassium/hydrogen antiporter	Sodium/hydrogen exchanger family [PF00999.23]; Transporter associated domain [PF03471.19]; TrkA-C domain [PF02080.23]
Pseudomonas_E_sp._S3_bc03_cluster_001_consensus_2185	Pseudomonas_E_sp._S3_bc03	0	0	0	0	1.96759	0.405558	5.7871	0.324513	0	3.54859	4.33735	0.358098	0	7.47893	0	0	1.22991	1.44423	0.378874	1.11276	4.00249	4.22193	1.23052	0.615036	0.34989	0	0.297008	0	1.78516	0	0	0	0.301318	Proteobacteria	Pseudomonadales	Pseudomonas	sp	Isolate	serine/tyrosine/threonine adenylyltransferase [EC:2.7.7.-]	Protein adenylyltransferase SelO [PF02696.16]
Pseudomonas_E_sp._S3_bc03_cluster_001_consensus_2188	Pseudomonas_E_sp._S3_bc03	0.648923	0	0.354706	0	0	0	3.71105	0.960646	0	0	0	0	0	0	0.314828	0.327867	2.47676	0.350858	0	0	0	0	0	0	0	1.855	0	0	0	0	0	0	0	Proteobacteria	Pseudomonadales	Pseudomonas	sp	Isolate	chromosome partitioning protein	AAA domain [PF13614.8]; Cellulose biosynthesis protein BcsQ [PF06564.14]; NUBPL iron-transfer P-loop NTPase [PF10609.11]; ATPase MipZ [PF09140.13]; CobQ/CobB/MinD/ParA nucleotide binding domain [PF01656.25]; VirC1 protein [PF07015.13]; Anion-transporting ATPase [PF02374.17]; 4Fe-4S iron sulfur cluster binding proteins, NifH/frxC family [PF00142.20]
Pseudomonas_E_sp._S3_bc03_cluster_001_consensus_2189	Pseudomonas_E_sp._S3_bc03	0	0	0	0	2.3473	0	5.72702	0.31954	1.39107	0	6.59709	0	1.04215	0	0	0.328971	5.8889	0	0.775344	0	0	2.13071	4.81322	0	0.346744	0.621618	0	0	0	0	0	0	0	Proteobacteria	Pseudomonadales	Pseudomonas	sp	Isolate		Beta-ketoacyl synthase, N-terminal domain [PF13723.8]
Pseudomonas_E_sp._S3_bc03_cluster_001_consensus_2192	Pseudomonas_E_sp._S3_bc03	0	0	0	0	0.688462	0	7.99492	1.17767	0	0	0	0	2.15585	0	0	1.70194	0	0	0	0	0	0	0	0	0	0	0	0	0	0	0	0	0	Proteobacteria	Pseudomonadales	Pseudomonas	sp	Isolate	acyl carrier protein	Phosphopantetheine attachment site [PF00550.27]
Pseudomonas_E_sp._S3_bc03_cluster_001_consensus_2193	Pseudomonas_E_sp._S3_bc03	0	0	0	0	0	0	4.00464	0	1.38467	1.08107	0	0	1.73695	6.03203	1.23154	0	4.68571	0	0	0	0	0	0	0	0	0	0	0	0	0	0	0	0	Proteobacteria	Pseudomonadales	Pseudomonas	sp	Isolate		Intracellular septation protein A [PF04279.17]
Pseudomonas_E_sp._S3_bc03_cluster_001_consensus_2194	Pseudomonas_E_sp._S3_bc03	0.658608	0.629582	0	1.4267	8.50736	1.21964	0	0.975038	2.09776	2.37722	0	0	0.694823	3.2468	0	0	8.9098	2.17369	0	4.08914	7.46189	0	2.05552	0	0	3.27954	0	0.9047	0	0	1.5018	0	0.301558	Proteobacteria	Pseudomonadales	Pseudomonas	sp	Isolate		AMP-binding enzyme [PF00501.30]; FabA-like domain [PF07977.15]
Pseudomonas_E_sp._S3_bc03_cluster_001_consensus_2196	Pseudomonas_E_sp._S3_bc03	0	0	0	0	0	0.400846	4.74176	0	0.348635	0	4.36661	1.43977	0	0	0	0	0	0	1.91534	0	5.31869	0	0	0	0	0	0	0	0	0	0	0	0	Proteobacteria	Pseudomonadales	Pseudomonas	sp	Isolate		Bacterial lipid A biosynthesis acyltransferase [PF03279.15]
Pseudomonas_E_sp._S3_bc03_cluster_001_consensus_2197	Pseudomonas_E_sp._S3_bc03	0	0	0.716214	0	0	0.405967	7.83299	2.02906	1.39811	0.420104	2.13619	0	0.388182	0	0	0.733323	0.68389	1.08469	0	0	0	0	2.8739	0.922101	0.350019	3.28558	0	0	0	0	0	0	0	Proteobacteria	Pseudomonadales	Pseudomonas	sp	Isolate	histidine ammonia-lyase [EC:4.3.1.3]	Aromatic amino acid lyase [PF00221.21]
Pseudomonas_E_sp._S3_bc03_cluster_001_consensus_2200	Pseudomonas_E_sp._S3_bc03	0	0.632204	1.07704	0.358138	16.6219	2.85831	0	0.325911	0	1.59869	2.77755	0	1.04225	0	0	0.319122	1.2272	9.47677	0.376493	1.86606	0	0	2.06389	0.919499	0	1.18468	0	0	0.594617	0.295469	1.20284	0	0.301987	Proteobacteria	Pseudomonadales	Pseudomonas	sp	Isolate		MMPL family [PF03176.17]
Pseudomonas_E_sp._S3_bc03_cluster_001_consensus_2201	Pseudomonas_E_sp._S3_bc03	0.274764	0	0.357119	0.708196	6.59052	0	12.2269	0.646852	1.04725	1.56066	8.07957	0.358946	0.694799	7.82995	0	0	1.12879	0	1.9038	1.10743	1.41967	0	0.408151	0	2.44442	0	0	1.21498	1.78619	1.77068	0.800188	0	0.300798	Proteobacteria	Pseudomonadales	Pseudomonas	sp	Isolate
Pseudomonas_E_sp._S3_bc03_cluster_001_consensus_2202	Pseudomonas_E_sp._S3_bc03	0	0	0.357406	0	7.56628	0.404155	2.37935	0.971407	0	0	4.34593	0	0	0	1.27853	0	0	0	0.380101	0	3.55016	4.57987	0.817703	0	0	0	0	0	0	0	0	0	0	Proteobacteria	Pseudomonadales	Pseudomonas	sp	Isolate		FAD binding domain [PF01494.21]; Tryptophan halogenase [PF04820.16]; FAD dependent oxidoreductase [PF12831.9]; HI0933-like protein [PF03486.16]; Pyridine nucleotide-disulphide oxidoreductase [PF13738.8]; Lycopene cyclase protein [PF05834.14]; FAD dependent oxidoreductase [PF01266.26]; NAD(P)-binding Rossmann-like domain [PF13450.8]; Pyridine nucleotide-disulphide oxidoreductase [PF07992.16]
Pseudomonas_E_sp._S3_bc03_cluster_001_consensus_2203	Pseudomonas_E_sp._S3_bc03	0	0	1.41677	0.695891	0	0	0	0	0	4.1369	0.942442	0	0	0	0	0	0	0	0	0.725893	2.83142	0	0	0	0	0	0	0	0	0	0	0	0	Proteobacteria	Pseudomonadales	Pseudomonas	sp	Isolate		Methyltransferase domain [PF08241.14]; Methyltransferase domain [PF13649.8]; ubiE/COQ5 methyltransferase family [PF01209.20]; Methyltransferase domain [PF13847.8]; Methyltransferase domain [PF13489.8]; Methyltransferase domain [PF08242.14]; Putative methyltransferase [PF02390.19]
Pseudomonas_E_sp._S3_bc03_cluster_001_consensus_2204	Pseudomonas_E_sp._S3_bc03	0	0	0	0	0	0	0	0	0	2.19729	0	0	0	0	0	0	2.8026	0	0	0	0	0	0	0	0	0	0	0	0	0	0	0	0	Proteobacteria	Pseudomonadales	Pseudomonas	sp	Isolate		Protein of unknown function (DUF3261) [PF11659.10]
Pseudomonas_E_sp._S3_bc03_cluster_001_consensus_2205	Pseudomonas_E_sp._S3_bc03	0.32785	0	0.714488	1.77182	1.9757	0	1.35902	0	1.04742	3.90785	5.90158	0.358817	0.347402	0.326084	0.319342	1.2905	4.61896	0	0.380472	0	6.38929	2.11463	1.22537	1.8492	0	1.80804	0	0	0	0	0	0	0	Proteobacteria	Pseudomonadales	Pseudomonas	sp	Isolate	3-oxoacyl-[acyl-carrier-protein] synthase I [EC:2.3.1.41]	Beta-ketoacyl synthase, N-terminal domain [PF00109.28]; Beta-ketoacyl synthase, C-terminal domain [PF02801.24]
Pseudomonas_E_sp._S3_bc03_cluster_001_consensus_2206	Pseudomonas_E_sp._S3_bc03	0	0	0.347591	0.668447	0	0.757882	0	0.93255	1.72445	1.3876	1.93198	0	0	3.06192	0.90853	0	0.315003	2.63972	0	0	2.81082	1.80442	1.15625	1.59413	0.341278	1.00015	0	0	0.600349	1.17399	0	0	0	Proteobacteria	Pseudomonadales	Pseudomonas	sp	Isolate		FabA-like domain [PF07977.15]
Pseudomonas_E_sp._S3_bc03_cluster_001_consensus_2207	Pseudomonas_E_sp._S3_bc03	1.94295	0	0	1.74011	2.01151	0	3.70611	2.5567	1.73892	7.14886	6.59614	1.08569	2.0843	9.9034	0	0	11.157	0	0.775162	0	4.24727	3.55084	0.80238	2.48957	0	5.90306	0	0	0	0	0	0	0	Proteobacteria	Pseudomonadales	Pseudomonas	sp	Isolate	3-oxoacyl-[acyl-carrier protein] reductase [EC:1.1.1.100]	Enoyl-(Acyl carrier protein) reductase [PF13561.8]; short chain dehydrogenase [PF00106.27]; KR domain [PF08659.12]; NAD dependent epimerase/dehydratase family [PF01370.23]
Pseudomonas_E_sp._S3_bc03_cluster_001_consensus_2208	Pseudomonas_E_sp._S3_bc03	0.983938	0	0.714684	0	0	0	8.31616	0.323718	0	0	7.45198	1.07615	0	4.88936	2.23661	1.93457	6.54917	3.23207	1.521	0	3.54994	0	1.22608	1.43782	2.44572	0	0.297186	0.910017	0	0	1.19942	0	0.150469	Proteobacteria	Pseudomonadales	Pseudomonas	sp	Isolate		Beta-ketoacyl synthase, N-terminal domain [PF00109.28]; Beta-ketoacyl synthase, C-terminal domain [PF02801.24]
Pseudomonas_E_sp._S3_bc03_cluster_001_consensus_2215	Pseudomonas_E_sp._S3_bc03	0.328175	0	0.357486	0.709758	5.91868	1.61744	10.8794	4.85863	2.44474	9.40766	0.310333	1.07571	4.86365	5.86384	0.959327	0.966415	2.4622	2.51707	5.31888	0	9.23112	3.17005	4.4995	1.84779	0	1.20247	1.18857	0.909228	0	1.18073	0	0.908591	0.301029	Proteobacteria	Pseudomonadales	Pseudomonas	sp	Isolate	MFS transporter, YNFM family, putative membrane transport protein	Major Facilitator Superfamily [PF07690.18]; Sugar (and other) transporter [PF00083.26]
Pseudomonas_E_sp._S3_bc03_cluster_001_consensus_2224	Pseudomonas_E_sp._S3_bc03	0	0.31274	0	0	0	0	9.85314	0	0	0	0	0	1.3896	0	0	0	0.923771	1.07652	0	0	0	0	0	0	0	1.20524	0	0	0	0	0	0	0	Proteobacteria	Pseudomonadales	Pseudomonas	sp	Isolate	general secretion pathway protein F	Type II secretion system (T2SS), protein F [PF00482.25]
Pseudomonas_E_sp._S3_bc03_cluster_001_consensus_2225	Pseudomonas_E_sp._S3_bc03	0	0	0	0	0	0	10.5531	0	0	0	0.929413	0.358091	0	0	0	0	1.53737	0	0	0	0	0	0	0	0	1.19694	0	0	0	0	0	0	0	Proteobacteria	Pseudomonadales	Pseudomonas	sp	Isolate	general secretion pathway protein E [EC:7.4.2.8]	Type II/IV secretion system protein [PF00437.22]
Pseudomonas_E_sp._S3_bc03_cluster_001_consensus_2230	Pseudomonas_E_sp._S3_bc03	0.327181	0	1.78372	0	7.26554	0	5.08925	0.322937	0	0	0	0.359331	1.04219	1.63368	0	0	0	0	0	0	1.77396	0	0	1.23474	0	0	1.07051	0	0.893329	0.590085	0	0.605466	0	Proteobacteria	Pseudomonadales	Pseudomonas	sp	Isolate	uroporphyrinogen decarboxylase [EC:4.1.1.37]	Uroporphyrinogen decarboxylase (URO-D) [PF01208.19]
Pseudomonas_E_sp._S3_bc03_cluster_001_consensus_2231	Pseudomonas_E_sp._S3_bc03	0	0	0.357852	0	0	0	1.02098	0	0	0.393802	3.57146	0	0.347407	7.72315	0	0	0	1.44299	0	0	1.0655	0	0	0	0	0	0	0	0	0	0	0	0	Proteobacteria	Pseudomonadales	Pseudomonas	sp	Isolate	glutamate synthase (NADPH) small chain [EC:1.4.1.13]	Dihydroprymidine dehydrogenase domain II, 4Fe-4S cluster [PF14691.8]; Pyridine nucleotide-disulphide oxidoreductase [PF07992.16]; Flavin-binding monooxygenase-like [PF00743.21]; Pyridine nucleotide-disulphide oxidoreductase [PF13738.8]; HI0933-like protein [PF03486.16]; NAD(P)-binding Rossmann-like domain [PF13450.8]; FAD binding domain [PF01494.21]
Pseudomonas_E_sp._S3_bc03_cluster_001_consensus_2232	Pseudomonas_E_sp._S3_bc03	0.662474	0.952658	0	2.5183	10.6793	0.410303	37.4713	7.73095	1.69196	10.4924	4.61674	0.712537	1.73712	20.9856	0.440573	2.54131	0	2.20169	0.749673	0	18.298	3.15244	5.41345	3.97524	0	11.7784	0.296479	0.448564	1.02767	1.83358	1.50546	0	0.907376	Proteobacteria	Pseudomonadales	Pseudomonas	sp	Isolate	glutamate synthase (NADPH) large chain [EC:1.4.1.13]	Glutamine amidotransferases class-II [PF00310.23]; Glutamate synthase central domain [PF04898.16]; Conserved region in glutamate synthase [PF01645.19]; GXGXG motif [PF01493.21]
Pseudomonas_E_sp._S3_bc03_cluster_001_consensus_2234	Pseudomonas_E_sp._S3_bc03	0	0	0	0	0	0	0	0.323122	0	0.778049	9.43775	0	0	0	0	0	0	0	0.381294	0	3.19354	0.881878	0.203794	0	0	0.453622	0	0	0	0	0	0	0	Proteobacteria	Pseudomonadales	Pseudomonas	sp	Isolate	3-dehydroquinate synthase [EC:4.2.3.4]	3-dehydroquinate synthase [PF01761.22]
Pseudomonas_E_sp._S3_bc03_cluster_001_consensus_2241	Pseudomonas_E_sp._S3_bc03	1.65158	0.316235	1.79542	1.07486	5.53843	0	33.1239	3.26002	0	6.80051	18.8209	0.713904	2.08451	6.47439	0.96795	0	7.66891	2.55302	2.63438	1.49344	6.04492	7.01706	1.23885	2.7579	0.701655	3.84765	1.18671	0.300235	0.891882	0.590965	0.300745	0.606286	1.51015	Proteobacteria	Pseudomonadales	Pseudomonas	sp	Isolate	penicillin-binding protein 1A [EC:2.4.1.129 3.4.16.4]	Transglycosylase [PF00912.24]; Penicillin binding protein transpeptidase domain [PF00905.24]; Penicillin-binding protein OB-like domain [PF17092.7]	GT51 murein polymerase (EC 2.4.1.129). [GT51]
Pseudomonas_E_sp._S3_bc03_cluster_001_consensus_2242	Pseudomonas_E_sp._S3_bc03	1.3126	0	1.19156	0	9.86547	0.404317	30.9369	3.29774	1.04772	9.4056	0	0	0	0	0	0	0	0	1.13988	0	0	0.352243	2.04502	0.461971	0	0.601338	0	0	0	0	0	0	0	Proteobacteria	Pseudomonadales	Pseudomonas	sp	Isolate	malate dehydrogenase (oxaloacetate-decarboxylating)(NADP+) [EC:1.1.1.40]	Malic enzyme, NAD binding domain [PF03949.17]; Malic enzyme, N-terminal domain [PF00390.21]
Pseudomonas_E_sp._S3_bc03_cluster_001_consensus_2245	Pseudomonas_E_sp._S3_bc03	0.660205	0.631854	0	0	2.60871	1.22428	23.5519	0	1.59951	2.39526	5.55692	2.49979	2.27992	10.3655	1.93416	1.59649	8.28514	0	0.376694	0.746031	15.2877	4.91386	2.47534	2.75928	0	4.44646	0.890169	2.40414	0.594654	0.295452	0	0	2.41544	Proteobacteria	Pseudomonadales	Pseudomonas	sp	Isolate	primosomal protein N' (replication factor Y) (superfamily II helicase) [EC:3.6.4.-]	3'DNA-binding domain (3'BD) [PF17764.3]; Primosomal protein N C-terminal domain [PF18074.3]; Type III restriction enzyme, res subunit [PF04851.17]; DEAD/DEAH box helicase [PF00270.31]; PriA DNA helicase Cys-rich region (CRR) domain [PF18319.3]
Pseudomonas_E_sp._S3_bc03_cluster_001_consensus_2246	Pseudomonas_E_sp._S3_bc03	0	0	0.717141	1.42876	8.16879	0	9.19142	2.92796	0.69947	4.37164	2.16378	0.357466	0	1.29749	1.2869	0	0	0	0.377478	0.372257	7.10819	1.75646	2.47016	0	0	3.33135	0	0	0	1.47693	0.600968	0.303054	0.301709	Proteobacteria	Pseudomonadales	Pseudomonas	sp	Isolate	arginyl-tRNA synthetase [EC:6.1.1.19]	tRNA synthetases class I (R) [PF00750.21]; DALR anticodon binding domain [PF05746.17]; Arginyl tRNA synthetase N terminal domain [PF03485.18]
Pseudomonas_E_sp._S3_bc03_cluster_001_consensus_2247	Pseudomonas_E_sp._S3_bc03	0	0	0	0	0	0	0	0	0	5.52331	0	1.09134	0	0	0	0	0	2.06408	0	0	0	0	0	0	0	0	0	0	0	0	0	0	0	Proteobacteria	Pseudomonadales	Pseudomonas	sp	Isolate	cell division protein FtsN	SPOR domain [PF05036.15]
Pseudomonas_E_sp._S3_bc03_cluster_001_consensus_2250	Pseudomonas_E_sp._S3_bc03	0	0	0	0	0	0	2.2768	0	0	0	0	0	0	1.05923	0	0	1.93935	0.316673	0	0	0	0	1.10775	0	0	0	0	0	0	0	0	0	0	Proteobacteria	Pseudomonadales	Pseudomonas	sp	Isolate		Gamma-butyrobetaine hydroxylase-like, N-terminal [PF06155.14]
Pseudomonas_E_sp._S3_bc03_cluster_001_consensus_2251	Pseudomonas_E_sp._S3_bc03	0.329305	0.31479	1.43332	1.07003	0	0	15.6757	0	0	0	3.71257	0	1.73705	0	0	0	0	0.362282	0.756031	0	2.13197	0	0	0	0	0.59628	1.18759	0	0	1.47671	0.300361	0	0	Proteobacteria	Pseudomonadales	Pseudomonas	sp	Isolate	polyhydroxyalkanoate synthase subunit PhaC [EC:2.3.1.-]	Poly-beta-hydroxybutyrate polymerase (PhaC) N-terminus [PF07167.15]; alpha/beta hydrolase fold [PF00561.22]; Protein of unknown function (DUF3141) [PF11339.10]
Pseudomonas_E_sp._S3_bc03_cluster_001_consensus_2252	Pseudomonas_E_sp._S3_bc03	0	0	0	0	0	0	0	0.32128	0	0	1.56326	0	0	0	0	0	0	0	1.53834	0	0	0	0	0	0	0	0	0	0	0	0	0	0	Proteobacteria	Pseudomonadales	Pseudomonas	sp	Isolate	poly(3-hydroxyoctanoate) depolymerase [EC:3.1.1.76]	alpha/beta hydrolase fold [PF00561.22]; Serine aminopeptidase, S33 [PF12146.10]; Alpha/beta hydrolase family [PF12697.9]; TAP-like protein [PF08386.12]; Thioesterase domain [PF00975.22]; Prolyl oligopeptidase family [PF00326.23]
Pseudomonas_E_sp._S3_bc03_cluster_001_consensus_2254	Pseudomonas_E_sp._S3_bc03	0	0	0	0	0	0	0	0	0	0	4.74177	0	0	0	0	0	0	0	0	0	0	0	0	0	0	0	0	0	0	0	0	0	0	Proteobacteria	Pseudomonadales	Pseudomonas	sp	Isolate		Bacterial transcriptional repressor [PF13972.8]; Bacterial regulatory proteins, tetR family [PF00440.25]
Pseudomonas_E_sp._S3_bc03_cluster_001_consensus_2257	Pseudomonas_E_sp._S3_bc03	0	0	0	0	0	0	0	0	0	0	1.01323	0	0	0	0	0	0	0	0	0	0	0	0	0	0	0	0	0	0	0	0	0	0	Proteobacteria	Pseudomonadales	Pseudomonas	sp	Isolate		Putative polyhydroxyalkanoic acid system protein (PHA_gran_rgn) [PF09650.12]
Pseudomonas_E_sp._S3_bc03_cluster_001_consensus_2258	Pseudomonas_E_sp._S3_bc03	0	1.54405	0	0.349997	0	0	4.22258	0	0	0.571072	0	0	1.73693	0	0	0	0	0.352301	0	0	0	0	0	0	0	0	0	0	0	0	0	0	0	Proteobacteria	Pseudomonadales	Pseudomonas	sp	Isolate	demethylmenaquinone methyltransferase / 2-methoxy-6-polyprenyl-1,4-benzoquinol methylase [EC:2.1.1.163 2.1.1.201]	ubiE/COQ5 methyltransferase family [PF01209.20]; Methyltransferase domain [PF13847.8]; Methyltransferase domain [PF13649.8]; Methyltransferase domain [PF08241.14]; Methyltransferase domain [PF13489.8]; Protein-L-isoaspartate(D-aspartate) O-methyltransferase (PCMT) [PF01135.21]; Methyltransferase domain [PF08242.14]; tRNA methyltransferase complex GCD14 subunit [PF08704.12]; mRNA capping enzyme [PF03291.18]; Putative RNA methylase family UPF0020 [PF01170.20]; Mycolic acid cyclopropane synthetase [PF02353.22]; Methionine biosynthesis protein MetW [PF07021.14]
Pseudomonas_E_sp._S3_bc03_cluster_001_consensus_2262	Pseudomonas_E_sp._S3_bc03	0	0	0	0	0	0	1.92777	0	0	0	0	0	0	0	0	0	0	0	0	0	0	0	0	0	0	0	0	0	0	0	0	0	0	Proteobacteria	Pseudomonadales	Pseudomonas	sp	Isolate	phosphoribosyl-ATP pyrophosphohydrolase [EC:3.6.1.31]	Phosphoribosyl-ATP pyrophosphohydrolase [PF01503.19]
Pseudomonas_E_sp._S3_bc03_cluster_001_consensus_2263	Pseudomonas_E_sp._S3_bc03	1.4792	0	0.992729	0	0	0	0	0.800695	0	0.530656	3.38796	0	0	0	0	0	0	0	0	0	3.14022	0.704471	0	0	0	0	0	0.742763	1.4131	1.37722	0	0	0	Proteobacteria	Pseudomonadales	Pseudomonas	sp	Isolate	sec-independent protein translocase protein TatA	mttA/Hcf106 family [PF02416.18]
Pseudomonas_E_sp._S3_bc03_cluster_001_consensus_2264	Pseudomonas_E_sp._S3_bc03	0	0	0	0	1.74126	0	2.18866	0	0	0.838254	1.73671	0	0	0	0	0	0	0	0	0.21041	9.89098	0.648894	0.464391	0.318044	0	3.77639	0	0	0	0	0	0	0	Proteobacteria	Pseudomonadales	Pseudomonas	sp	Isolate	sec-independent protein translocase protein TatB	mttA/Hcf106 family [PF02416.18]
Pseudomonas_E_sp._S3_bc03_cluster_001_consensus_2265	Pseudomonas_E_sp._S3_bc03	0	0	0	0.69918	0	0	0.00043589	0.3206	0.696242	1.13937	0.626476	0	0	0	0	0	0	0	0	0	1.06257	0	0	0	0	0	0	0	0	0	0	0	0	Proteobacteria	Pseudomonadales	Pseudomonas	sp	Isolate	sec-independent protein translocase protein TatC	Sec-independent protein translocase protein (TatC) [PF00902.20]
Pseudomonas_E_sp._S3_bc03_cluster_001_consensus_2266	Pseudomonas_E_sp._S3_bc03	0	0	0	0	8.73113	0	0	0	0	0	0	0	0	0	0	0	0	0	0	0	0	0	0	0	0	0	0	0	0	0	0	0	0	Proteobacteria	Pseudomonadales	Pseudomonas	sp	Isolate	16S rRNA (uracil1498-N3)-methyltransferase [EC:2.1.1.193]	RNA methyltransferase [PF04452.16]
Pseudomonas_E_sp._S3_bc03_cluster_001_consensus_2267	Pseudomonas_E_sp._S3_bc03	0.659434	0	0.717272	0.714662	0	0	7.48788	0.650832	0.699527	5.56856	8.9621	0	0.347413	0	0	0	3.68447	0.726541	0.75466	0	6.7532	0	0.411855	0.920577	0.350458	0	0	0	0	0	0	0	0	Proteobacteria	Pseudomonadales	Pseudomonas	sp	Isolate	methyl-accepting chemotaxis protein	Helical bimodular sensor domain [PF16591.7]; Methyl-accepting chemotaxis protein (MCP) signalling domain [PF00015.23]; HAMP domain [PF00672.27]
Pseudomonas_E_sp._S3_bc03_cluster_001_consensus_2268	Pseudomonas_E_sp._S3_bc03	0.647843	0	0	1.04452	0	0	9.09863	0	0	1.12979	0	0	0	0	0	0	0	0	2.71182	0	6.01737	0	0	0.622241	0	1.2419	0	0	0	0	0	0	0	Proteobacteria	Pseudomonadales	Pseudomonas	sp	Isolate	polar amino acid transport system ATP-binding protein [EC:7.4.2.1]	ABC transporter [PF00005.29]; RecF/RecN/SMC N terminal domain [PF02463.21]
Pseudomonas_E_sp._S3_bc03_cluster_001_consensus_2271	Pseudomonas_E_sp._S3_bc03	2.47817	0	2.15498	1.43383	25.4001	1.83923	16.6499	0	2.09999	10.8117	10.3103	0	1.04226	9.7086	0	0	7.82098	0	0.564249	2.24119	16.5358	2.63089	1.23943	0	0	5.32346	0.444981	4.95159	2.22958	0	2.25589	0	0	Proteobacteria	Pseudomonadales	Pseudomonas	sp	Isolate	membrane glycosyltransferase [EC:2.4.1.-]	Glycosyl transferase family group 2 [PF13632.8]	GT2 cellulose synthase (EC 2.4.1.12)
Pseudomonas_E_sp._S3_bc03_cluster_001_consensus_2272	Pseudomonas_E_sp._S3_bc03	0.659497	0.315423	0	0.35738	1.30633	0.0651134	0	0	0	0	0	0	0.347413	7.42615	0	0.95944	0.0240176	0	0	0	0	0	1.23573	0	0	0.0351424	0	0	0	0	0	0	0	Proteobacteria	Pseudomonadales	Pseudomonas	sp	Isolate	periplasmic glucans biosynthesis protein	Periplasmic glucan biosynthesis protein, MdoG [PF04349.14]
Pseudomonas_E_sp._S3_bc03_cluster_001_consensus_2276	Pseudomonas_E_sp._S3_bc03	0.327888	0	0	0	0	0	0	0.647257	0	3.90934	5.59036	0	0	0	1.59697	0	7.08196	0	1.52162	0	0	0	0	0	1.048	0	0	0	0	0	0	0	0	Proteobacteria	Pseudomonadales	Pseudomonas	sp	Isolate	imidazolonepropionase [EC:3.5.2.7]	Amidohydrolase family [PF01979.22]; Amidohydrolase family [PF07969.13]
Pseudomonas_E_sp._S3_bc03_cluster_001_consensus_2277	Pseudomonas_E_sp._S3_bc03	0	0.314321	0	0.356151	7.20881	1.21773	1.36218	0.64938	0	2.76477	3.93447	1.07388	1.73704	11.0499	0	3.53043	2.76651	0	1.1357	0	1.21798	3.16539	3.69453	0.922164	0	0	0	0.906012	0.297499	1.47647	0	0	0	Proteobacteria	Pseudomonadales	Pseudomonas	sp	Isolate	histidine ammonia-lyase [EC:4.3.1.3]	Aromatic amino acid lyase [PF00221.21]
Pseudomonas_E_sp._S3_bc03_cluster_001_consensus_2278	Pseudomonas_E_sp._S3_bc03	0	0	0	0	0	0	0	1.94801	0	4.34369	0	0	0	0	0	0	0	1.08431	0	0	0	0	0	0	0	0	0	0	0	0	0	0	0	Proteobacteria	Pseudomonadales	Pseudomonas	sp	Isolate	histidine ammonia-lyase [EC:4.3.1.3]	Aromatic amino acid lyase [PF00221.21]
Pseudomonas_E_sp._S3_bc03_cluster_001_consensus_2280	Pseudomonas_E_sp._S3_bc03	0	0	0.35545	0	9.6513	0	0	0	0	0	0	0	1.38955	0	0	0	1.82148	0	0	0	3.54352	0.353987	2.42474	0.619924	0	1.51222	0	0	0	0	0	0	0	Proteobacteria	Pseudomonadales	Pseudomonas	sp	Isolate	glycine betaine/proline transport system permease protein	Binding-protein-dependent transport system inner membrane component [PF00528.24]
Pseudomonas_E_sp._S3_bc03_cluster_001_consensus_2284	Pseudomonas_E_sp._S3_bc03	0	0	0	0	0	0	0	0	0	0	4.76281	0	0	0	0	0	0	0	0	0	3.17592	0	0	0	0	0	0	0	0	0	0	0	0	Proteobacteria	Pseudomonadales	Pseudomonas	sp	Isolate	uncharacterized protein	HutD [PF05962.13]
Pseudomonas_E_sp._S3_bc03_cluster_001_consensus_2285	Pseudomonas_E_sp._S3_bc03	0	0	0	0	0	0	0.674302	1.27965	0	0	0	0.180816	1.30269	0	0	0	0.619497	0	0	0	1.06207	0	0	0.621886	0	0	0	0	0	0	0	0	0	Proteobacteria	Pseudomonadales	Pseudomonas	sp	Isolate	GntR family transcriptional regulator, histidine utilization repressor	UTRA domain [PF07702.15]; Bacterial regulatory proteins, gntR family [PF00392.23]
Pseudomonas_E_sp._S3_bc03_cluster_001_consensus_2286	Pseudomonas_E_sp._S3_bc03	0	0	0	0	3.61193	0	0	0.324221	0	0	0.310062	0	0	0	0	0	0	0	0	0	4.61661	0	0	0	0	0	0	0	0	0	0	0	0	Proteobacteria	Pseudomonadales	Pseudomonas	sp	Isolate	formimidoylglutamate deiminase [EC:3.5.3.13]	Amidohydrolase family [PF01979.22]; Amidohydrolase family [PF07969.13]
Pseudomonas_E_sp._S3_bc03_cluster_001_consensus_2289	Pseudomonas_E_sp._S3_bc03	1.6484	0	0.35861	1.42909	0	0.814552	10.2311	0.32538	0	1.19285	17.3078	0	2.43189	4.86485	0	0	4.91291	1.08955	0.754782	0	8.53016	0	0.823576	0.306885	1.05131	7.13596	1.18726	0	0.892171	0.295394	0.601007	0.303061	0	Proteobacteria	Pseudomonadales	Pseudomonas	sp	Isolate	methyl-accepting chemotaxis protein	Methyl-accepting chemotaxis protein (MCP) signalling domain [PF00015.23]; Cache domain [PF02743.20]; HAMP domain [PF00672.27]; Cache 3/Cache 2 fusion domain [PF17201.6]
Pseudomonas_E_sp._S3_bc03_cluster_001_consensus_2294	Pseudomonas_E_sp._S3_bc03	0.330976	0	0	0.35934	0	1.22938	0	0	0	0.402548	1.53998	0.356462	0	0	0	0	0	0	0	0.37442	0	2.10262	1.65662	0	0	0	0	0	0	0	0	0	0	Proteobacteria	Pseudomonadales	Pseudomonas	sp	Isolate		Predicted membrane protein (DUF2339) [PF10101.11]
Pseudomonas_E_sp._S3_bc03_cluster_001_consensus_2295	Pseudomonas_E_sp._S3_bc03	0	0	0	0	7.16713	0	11.6106	0.326009	0.699934	0	0	0.713894	2.08451	5.50312	0.32266	0	3.06753	0	1.12898	0.373374	2.84468	0	0.412964	0	1.05249	0.591913	0	0.900676	2.37834	0.886452	0	0	0	Proteobacteria	Pseudomonadales	Pseudomonas	sp	Isolate	glycogen phosphorylase [EC:2.4.1.1]	Carbohydrate phosphorylase [PF00343.22]	GT35 glycogen or starch phosphorylase (EC 2.4.1.1). [GT35]
Pseudomonas_E_sp._S3_bc03_cluster_001_consensus_2297	Pseudomonas_E_sp._S3_bc03	0	0	0	0	0	0.407051	0	1.9516	0	1.9859	2.16415	0	1.73706	0.162216	0	0	1.47413	0.544358	0.188792	0	0	0	0	0.306967	0	1.33911	0	0	0	0	0	0	0	Proteobacteria	Pseudomonadales	Pseudomonas	sp	Isolate	GTP-binding protein	Elongation factor Tu GTP binding domain [PF00009.29]; Elongation factor G C-terminus [PF00679.26]; Elongation factor Tu domain 2 [PF03144.27]
Pseudomonas_E_sp._S3_bc03_cluster_001_consensus_2306	Pseudomonas_E_sp._S3_bc03	1.41385	0	0	0.166576	2.10296	0	6.94533	2.02989	0.689498	11.3016	15.0337	0	2.60804	13.9824	1.05769	0.344768	1.10419	0	0.671357	1.39524	11.5894	5.14343	1.92181	0.958597	0.17043	1.36406	0.601121	0.432608	0	1.17413	0.885184	0	0.29489	Proteobacteria	Pseudomonadales	Pseudomonas	sp	Isolate	tRNA (cytidine/uridine-2'-O-)-methyltransferase [EC:2.1.1.207]	SpoU rRNA Methylase family [PF00588.21]
Pseudomonas_E_sp._S3_bc03_cluster_001_consensus_2309	Pseudomonas_E_sp._S3_bc03	0	0	0	0	8.20031	0	0	0	0	0	0	0	0	0	0	0	0	0	0	0	0	0	0	0	0	0	0	0	0	0	0	0	0	Proteobacteria	Pseudomonadales	Pseudomonas	sp	Isolate		Rhodanese-like domain [PF00581.22]
Pseudomonas_E_sp._S3_bc03_cluster_001_consensus_2311	Pseudomonas_E_sp._S3_bc03	0	0	0	0	0	0	0	0.432296	0	1.23289	0	0	0	0	0	0	2.68742	0	0	0	0	0	0.962247	0	0	1.62548	0	0	0	0	0	0	0	Proteobacteria	Pseudomonadales	Pseudomonas	sp	Isolate
Pseudomonas_E_sp._S3_bc03_cluster_001_consensus_2315	Pseudomonas_E_sp._S3_bc03	0	0	0	0	0	0	4.38579	0	0.347998	1.13552	3.13559	0	0	0	0	0	0	0	0	0	0.3541	0	0	0.62142	0	1.54583	1.1919	0	0.596418	0	0	0	0.29928	Proteobacteria	Pseudomonadales	Pseudomonas	sp	Isolate	uncharacterized protein	Divergent polysaccharide deacetylase [PF04748.15]
Pseudomonas_E_sp._S3_bc03_cluster_001_consensus_2320	Pseudomonas_E_sp._S3_bc03	0	0	0	0	0	0.392611	0	0	0	0	1.89432	0	0	0	0	0	0	0	0	0	0	0	0	0	0	0	0	0	0	0	0	0	0	Proteobacteria	Pseudomonadales	Pseudomonas	sp	Isolate	imidazole glycerol-phosphate synthase subunit HisH [EC:4.3.2.10]	Glutamine amidotransferase class-I [PF00117.30]
Pseudomonas_E_sp._S3_bc03_cluster_001_consensus_2321	Pseudomonas_E_sp._S3_bc03	0	0	0	0	3.40052	0	5.35738	0	0	0	0	0.182178	0	0	0	0	0	0	0	0.358338	0	0.17854	0	0	0	3.18121	0	0	0	0	0	0	0	Proteobacteria	Pseudomonadales	Pseudomonas	sp	Isolate	imidazoleglycerol-phosphate dehydratase [EC:4.2.1.19]	Imidazoleglycerol-phosphate dehydratase [PF00475.20]
Pseudomonas_E_sp._S3_bc03_cluster_001_consensus_2322	Pseudomonas_E_sp._S3_bc03	0	0.629495	1.07492	0	3.927	0.406487	4.08905	0.324983	0	2.77262	1.54704	0	1.73705	0	0.6425	0.641012	0	0	0	0.37169	5.32981	0.703036	0	0	0.700371	0.894618	0.296903	1.50803	0.297453	0	0.600699	0	0	Proteobacteria	Pseudomonadales	Pseudomonas	sp	Isolate	MFS transporter, OFA family, oxalate/formate antiporter	Major Facilitator Superfamily [PF07690.18]
Pseudomonas_E_sp._S3_bc03_cluster_001_consensus_2323	Pseudomonas_E_sp._S3_bc03	0.330105	0	1.07678	0	0	0	29.1122	1.85135	3.49893	5.1899	0.869034	0	0.69483	4.8588	0.322364	1.59647	0.423288	3.64205	2.26013	0.373021	2.18045	0	0	1.53292	0	2.96423	0	0	0	0	0	0	0	Proteobacteria	Pseudomonadales	Pseudomonas	sp	Isolate	AsmA protein	AsmA family [PF05170.16]; AsmA-like C-terminal region [PF13502.8]
Pseudomonas_E_sp._S3_bc03_cluster_001_consensus_2324	Pseudomonas_E_sp._S3_bc03	0	1.0912	0	0	1.74299	0.804894	4.07928	0.96881	1.39566	1.35916	2.3742	1.43732	0.92639	3.52876	0	0.647272	11.1208	3.57225	0.76324	0	6.50788	0.882185	3.05432	0.705568	0	0	0	0	0	0	0	0	0	Proteobacteria	Pseudomonadales	Pseudomonas	sp	Isolate	A/G-specific adenine glycosylase [EC:3.2.2.31]	HhH-GPD superfamily base excision DNA repair protein [PF00730.27]; NUDIX domain [PF14815.8]; Helix-hairpin-helix motif [PF00633.25]
Pseudomonas_E_sp._S3_bc03_cluster_001_consensus_2332	Pseudomonas_E_sp._S3_bc03	0	0.627521	0.71558	0.711051	4.59528	0	22.1174	1.29722	3.84323	2.36098	0	0	0.347405	1.62688	0	0	3.38338	0.360549	1.51692	0	12.4301	1.40786	0.409785	2.46137	0	5.39495	0	0	0	0	0	0	0	Proteobacteria	Pseudomonadales	Pseudomonas	sp	Isolate	GABA permease	Amino acid permease [PF00324.23]; Amino acid permease [PF13520.8]
Pseudomonas_E_sp._S3_bc03_cluster_001_consensus_2333	Pseudomonas_E_sp._S3_bc03	0.649005	0.307995	0	0.349088	5.01317	2.38392	21.2107	5.63704	0	5.30118	12.2274	0	1.38953	19.7649	0.629766	0.327799	6.50102	1.05286	0.386344	0	11.5381	2.48236	0	1.55339	0.347199	6.49037	0	2.77358	0	0.589328	0.298523	1.20952	0.598599	Proteobacteria	Pseudomonadales	Pseudomonas	sp	Isolate	putative lysine/arginine/ornithine/histidine/octopine transport system ATP-binding protein [EC:7.4.2.1]	ABC transporter [PF00005.29]; RecF/RecN/SMC N terminal domain [PF02463.21]
Pseudomonas_E_sp._S3_bc03_cluster_001_consensus_2334	Pseudomonas_E_sp._S3_bc03	0	0	0.354475	0.348542	1.67372	0.198328	0	0.799784	0	0.943559	1.41225	0	0	0	0	0	0	0	0.193488	0.363548	2.12413	0	0	0	0	0.154953	0	0	0	0	0	0	0	Proteobacteria	Pseudomonadales	Pseudomonas	sp	Isolate	putative lysine/arginine/ornithine/histidine/octopine transport system substrate-binding protein	Bacterial extracellular solute-binding proteins, family 3 [PF00497.22]; Ligated ion channel L-glutamate- and glycine-binding site [PF10613.11]
Pseudomonas_E_sp._S3_bc03_cluster_001_consensus_2345	Pseudomonas_E_sp._S3_bc03	0	0	0	0	0	0	0	0	0	0	4.08573	0	0	0	0	0	0	0	0	0	0	0	0	0	0	0	0	0	0	0	0	0	0	Proteobacteria	Pseudomonadales	Pseudomonas	sp	Isolate		AzlC protein [PF03591.16]
Pseudomonas_E_sp._S3_bc03_cluster_001_consensus_2348	Pseudomonas_E_sp._S3_bc03	0.32822	0	0	0	2.95875	0	0	0.647906	1.39706	0.784312	0.930883	0	0	0	0	0	0	0	0	0	0	1.05659	0	0	0	0	0	0	0	0	0	0	0	Proteobacteria	Pseudomonadales	Pseudomonas	sp	Isolate	imipenem/basic amino acid-specific outer membrane pore [EC:3.4.21.-]	outer membrane porin, OprD family [PF03573.15]
Pseudomonas_E_sp._S3_bc03_cluster_001_consensus_2349	Pseudomonas_E_sp._S3_bc03	0.379953	0	0	0	0	0	8.76507	0	0	0	0	0	0	0	0	0	0	0	1.13078	0	2.84395	0	0	0	0	0	0	0	0	0	0	0	0	Proteobacteria	Pseudomonadales	Pseudomonas	sp	Isolate	iron complex outermembrane recepter protein	TonB dependent receptor [PF00593.26]; TonB-dependent Receptor Plug Domain [PF07715.17]
Pseudomonas_E_sp._S3_bc03_cluster_001_consensus_2352	Pseudomonas_E_sp._S3_bc03	1.30961	0.312088	0.35691	0	2.3095	0	0	0	0.34899	0	4.97586	0	0	0	0	0	0	0	0	0	0	0	0	0	0	0	0.178388	1.01449	0	0	0.299635	0	0	Proteobacteria	Pseudomonadales	Pseudomonas	sp	Isolate	agmatine deiminase [EC:3.5.3.12]	Porphyromonas-type peptidyl-arginine deiminase [PF04371.17]
Pseudomonas_E_sp._S3_bc03_cluster_001_consensus_2353	Pseudomonas_E_sp._S3_bc03	0.977192	0	0.355658	1.05306	5.31822	0	0	0.964561	0.696853	4.59695	0	0.360421	0	0	0	0	0	0	0	0	0	0.707606	0.404623	0.929269	0	1.07162	0	0	0	0	0	0	0	Proteobacteria	Pseudomonadales	Pseudomonas	sp	Isolate	N-carbamoylputrescine amidase [EC:3.5.1.53]	Carbon-nitrogen hydrolase [PF00795.24]
Pseudomonas_E_sp._S3_bc03_cluster_001_consensus_2354	Pseudomonas_E_sp._S3_bc03	0	0	0.718672	0	7.15703	0	8.2013	0	0.350077	1.20397	2.15781	0	0	5.49782	0	0	0	0	0	2.24344	0	0.350638	0	0	2.45724	2.36205	0	0	0	0	0	0	0	Proteobacteria	Pseudomonadales	Pseudomonas	sp	Isolate	hydroxylysine kinase [EC:2.7.1.81]	Aminotransferase class-III [PF00202.23]; Phosphotransferase enzyme family [PF01636.25]
Pseudomonas_E_sp._S3_bc03_cluster_001_consensus_2356	Pseudomonas_E_sp._S3_bc03	0.328561	0	0.357776	0	0	0	9.86738	1.29715	0	3.93425	0	0	1.04222	8.78563	0	0	0	0	0	0	3.19626	0	0	0.615369	0	0	0	0	0	0	0	0	0	Proteobacteria	Pseudomonadales	Pseudomonas	sp	Isolate	two-component system, NtrC family, C4-dicarboxylate transport response regulator DctD	Sigma-54 interaction domain [PF00158.28]; Sigma-54 interaction domain [PF14532.8]; Response regulator receiver domain [PF00072.26]; Helix-turn-helix domain [PF18024.3]; AAA domain (dynein-related subfamily) [PF07728.16]; Flagellar regulatory protein FleQ [PF06490.13]; AAA domain (Cdc48 subfamily) [PF07724.16]
Pseudomonas_E_sp._S3_bc03_cluster_001_consensus_2358	Pseudomonas_E_sp._S3_bc03	0	0	0.35525	0.700325	3.66525	0	0	0	0.696487	0	0.312914	0	0	0	0	0	0	1.05764	0	0	3.89712	0	0	1.24065	0	0.614916	0	0	0	0	0	0	0	Proteobacteria	Pseudomonadales	Pseudomonas	sp	Isolate	3'(2'), 5'-bisphosphate nucleotidase [EC:3.1.3.7]	Inositol monophosphatase family [PF00459.27]
Pseudomonas_E_sp._S3_bc03_cluster_001_consensus_2363	Pseudomonas_E_sp._S3_bc03	0	0.948341	0	0	0	0	0.477735	1.62959	0	2.306	1.23444	0	0	0	2.15024	0	1.27433	1.82256	0	0	1.84542	0	0	1.27869	0	1.77691	0	0	0	0	0	0	0	Proteobacteria	Pseudomonadales	Pseudomonas	sp	Isolate		Molybdopterin oxidoreductase [PF00384.24]
Pseudomonas_E_sp._S3_bc03_cluster_001_consensus_2364	Pseudomonas_E_sp._S3_bc03	0	0.296671	1.04524	0	0	0.381202	0	1.56023	0	0	0	0	0	5.42048	0	0	0	0	0	0	1.40727	0	0	0	0	0	0	0	0	0	0	0	0	Proteobacteria	Pseudomonadales	Pseudomonas	sp	Isolate
Pseudomonas_E_sp._S3_bc03_cluster_001_consensus_2365	Pseudomonas_E_sp._S3_bc03	0	0	0	0	0	0	2.30421	0	0	0	0	0	0	0	0	0	0	0	0	0	0	0	0	0	0	0	0	0	0	0	0	0	0	Proteobacteria	Pseudomonadales	Pseudomonas	sp	Isolate	acyl-CoA thioester hydrolase [EC:3.1.2.-]	Thioesterase-like superfamily [PF13279.8]; Thioesterase superfamily [PF03061.24]
Pseudomonas_E_sp._S3_bc03_cluster_001_consensus_2367	Pseudomonas_E_sp._S3_bc03	0	0	0	0	0	0	4.77507	0	0	0	0	0	0	0	0	0	0	0	0	0	0	0	0	0	0	0	0	0	0	0	0	0	0	Proteobacteria	Pseudomonadales	Pseudomonas	sp	Isolate		Helicase conserved C-terminal domain [PF00271.33]; DEAD/DEAH box helicase [PF00270.31]
Pseudomonas_E_sp._S3_bc03_cluster_001_consensus_2379	Pseudomonas_E_sp._S3_bc03	1.41642	0	0	0.500767	0	1.13534	0	0.465831	0	0	0	0	1.56481	0	0	0	0	3.46055	0	0	0	0	0	0	0	0	1.35196	0	0	0.88058	0	0	0	Proteobacteria	Pseudomonadales	Pseudomonas	sp	Isolate		Putative ATP-dependant zinc protease [PF05618.13]
Pseudomonas_E_sp._S3_bc03_cluster_001_consensus_2381	Pseudomonas_E_sp._S3_bc03	0	0	0.357595	0	5.91494	0	0	1.2962	0	0.785049	1.24084	1.07537	0	4.88442	0.63994	0	1.53852	0	0	0	7.10159	0.704267	0	0	1.74799	0.600593	0	0.302881	0	0.295203	0	0	2.10768	Proteobacteria	Pseudomonadales	Pseudomonas	sp	Isolate	two-component system, OmpR family, osmolarity sensor histidine kinase EnvZ [EC:2.7.13.3]	Histidine kinase-, DNA gyrase B-, and HSP90-like ATPase [PF02518.28]; His Kinase A (phospho-acceptor) domain [PF00512.27]; HAMP domain [PF00672.27]
Pseudomonas_E_sp._S3_bc03_cluster_001_consensus_2382	Pseudomonas_E_sp._S3_bc03	2.26812	0	2.12624	0.348324	0	0	12.471	1.27911	3.82634	3.3924	7.5343	1.08523	2.77907	16.8256	1.25695	1.31432	2.47856	3.14843	0	0.726657	4.60184	0.354952	1.60614	0	0.346894	5.27415	0	0	0	0	0	0	0	Proteobacteria	Pseudomonadales	Pseudomonas	sp	Isolate	two-component system, OmpR family, phosphate regulon response regulator OmpR	Response regulator receiver domain [PF00072.26]; Transcriptional regulatory protein, C terminal [PF00486.30]
Pseudomonas_E_sp._S3_bc03_cluster_001_consensus_2383	Pseudomonas_E_sp._S3_bc03	2.14741	0	2.15402	0	3.2594	3.06865	36.1857	1.73719	0.699857	2.58042	3.08629	1.42813	1.04225	2.77096	0	0.360891	8.39584	0	1.88259	0.373188	6.98438	8.51051	0.412752	0	0	4.24181	0	0	0	0	0	0	0	Proteobacteria	Pseudomonadales	Pseudomonas	sp	Isolate	protein Tex	Tex-like protein N-terminal domain [PF09371.12]; Tex protein YqgF-like domain [PF16921.7]; HHH domain [PF17674.3]; S1 RNA binding domain [PF00575.25]; Helix-hairpin-helix motif [PF12836.9]; Holliday-junction resolvase-like of SPT6 [PF14639.8]; Helix-hairpin-helix motif [PF14635.8]
Pseudomonas_E_sp._S3_bc03_cluster_001_consensus_2384	Pseudomonas_E_sp._S3_bc03	0	0	0	0	0	0	8.66615	0.455143	0	0.483548	0	0.184026	0.699559	0	0	0	2.9057	0.317487	0.597072	0	0	0	1.11243	0.163814	0	0.352277	0.909488	0	0.303642	0	1.47082	0	0.147191	Proteobacteria	Pseudomonadales	Pseudomonas	sp	Isolate		Thioesterase superfamily [PF03061.24]; Domain of unknown function (DUF4442) [PF14539.8]
Pseudomonas_E_sp._S3_bc03_cluster_001_consensus_2385	Pseudomonas_E_sp._S3_bc03	0	0	0	0	0	1.21844	3.06567	0.32481	1.04868	0	1.23822	0.357866	1.38964	0	1.28405	0	1.22933	1.08535	0	0	0	0	0	0	0	2.68731	0	0	0	0	0	0	0	Proteobacteria	Pseudomonadales	Pseudomonas	sp	Isolate	glutamate--cysteine ligase [EC:6.3.2.2]	Glutamate-cysteine ligase [PF04262.16]
Pseudomonas_E_sp._S3_bc03_cluster_001_consensus_2386	Pseudomonas_E_sp._S3_bc03	0	0	0	0	0	0	2.03317	0	0	1.54457	0	0	0	0	0	0	3.70255	0	0	0	0	0	0	0	0	0	0	0	0	0	0	0	0	Proteobacteria	Pseudomonadales	Pseudomonas	sp	Isolate	taurine transport system substrate-binding protein	NMT1/THI5 like [PF09084.13]; NMT1-like family [PF13379.8]; ABC transporter, phosphonate, periplasmic substrate-binding protein [PF12974.9]; Substrate binding domain of ABC-type glycine betaine transport system [PF04069.14]; NMT1-like family [PF16868.7]
Pseudomonas_E_sp._S3_bc03_cluster_001_consensus_2387	Pseudomonas_E_sp._S3_bc03	0	0	2.12968	0	6.00813	0	20.5933	0	1.39243	4.55586	3.446	1.44466	1.38954	3.62041	0.94577	0.327353	4.02262	2.10965	0	0	1.06255	0.354434	1.61167	0	0	0	0	0	0	0	0	0	0	Proteobacteria	Pseudomonadales	Pseudomonas	sp	Isolate	taurine transport system ATP-binding protein [EC:7.6.2.7]	ABC transporter [PF00005.29]; Putative exonuclease SbcCD, C subunit [PF13558.8]
Pseudomonas_E_sp._S3_bc03_cluster_001_consensus_2388	Pseudomonas_E_sp._S3_bc03	0	0.309149	0	1.05113	0	0.398886	3.04177	0.642244	0	1.90789	0	0	1.73694	1.31433	3.47571	0.326503	4.63745	0	3.84873	0	2.83455	0	1.21166	0	0	3.07136	0	1.53504	0	0	0	0	0.299687	Proteobacteria	Pseudomonadales	Pseudomonas	sp	Isolate	taurine transport system permease protein	Binding-protein-dependent transport system inner membrane component [PF00528.24]
Pseudomonas_E_sp._S3_bc03_cluster_001_consensus_2392	Pseudomonas_E_sp._S3_bc03	0	0	0	0	4.56232	0.816771	5.12157	0.977814	0	0.399782	12.3437	0.714	3.12675	7.77076	1.93537	0.638159	8.28324	1.09368	0.376446	0	0.355568	1.40358	2.47699	0.61296	0.350787	2.36889	0.296691	0	1.48652	0	0	0	0.302	Proteobacteria	Pseudomonadales	Pseudomonas	sp	Isolate	iron complex outermembrane recepter protein	TonB dependent receptor [PF00593.26]; TonB-dependent Receptor Plug Domain [PF07715.17]; Outer membrane protein beta-barrel family [PF14905.8]
Pseudomonas_E_sp._S3_bc03_cluster_001_consensus_2393	Pseudomonas_E_sp._S3_bc03	0	0	0	0.353013	0	0	0	0	0	0	1.24536	0	0	0	0	0	0	0	0	0	0	0	0	0	0	0	0	0	0	0	0	0	0	Proteobacteria	Pseudomonadales	Pseudomonas	sp	Isolate	LacI family transcriptional regulator, gluconate utilization system Gnt-I transcriptional repressor	Periplasmic binding proteins and sugar binding domain of LacI family [PF00532.23]; Periplasmic binding protein-like domain [PF13377.8]; Bacterial regulatory proteins, lacI family [PF00356.23]
Pseudomonas_E_sp._S3_bc03_cluster_001_consensus_2396	Pseudomonas_E_sp._S3_bc03	0.659672	0	0	0	0	0.407579	14.9778	0.976601	0.349804	0	0.856601	1.07193	0	10.0494	0	0	2.45586	3.63559	2.63992	0	4.35441	0	0.74173	0.306773	2.02898	3.86095	0	0	0	0	0	0	0	Proteobacteria	Pseudomonadales	Pseudomonas	sp	Isolate	choline/glycine/proline betaine transport protein	BCCT, betaine/carnitine/choline family transporter [PF02028.19]
Pseudomonas_E_sp._S3_bc03_cluster_001_consensus_2397	Pseudomonas_E_sp._S3_bc03	0	0	0.35599	0	3.98079	0.400511	0	0	0	2.69266	0	0	0	0	0	0	0	0	0	0	0	0	0	0	0	0	0	0	0	0	0	0	0	Proteobacteria	Pseudomonadales	Pseudomonas	sp	Isolate	serine O-acetyltransferase [EC:2.3.1.30]	Serine acetyltransferase, N-terminal [PF06426.16]
Pseudomonas_E_sp._S3_bc03_cluster_001_consensus_2399	Pseudomonas_E_sp._S3_bc03	0	0.308498	0	0	0	0	0	0	0	2.65949	0	0	0	0	0	0	0	0	0	0	0	0	0	0	0	0	0	0	0	0	0	0	0	Proteobacteria	Pseudomonadales	Pseudomonas	sp	Isolate	L-cystine transport system substrate-binding protein	Bacterial extracellular solute-binding proteins, family 3 [PF00497.22]; Ligated ion channel L-glutamate- and glycine-binding site [PF10613.11]
Pseudomonas_E_sp._S3_bc03_cluster_001_consensus_2400	Pseudomonas_E_sp._S3_bc03	0.970878	0	0	0	0	0	4.7149	0.638785	0	0	0	0.362062	2.08432	0	0	0	2.48018	0	0	0	0	0	0	0	0	0	0	0	0	0	0	0	0	Proteobacteria	Pseudomonadales	Pseudomonas	sp	Isolate	L-cystine transport system permease protein	Binding-protein-dependent transport system inner membrane component [PF00528.24]
Pseudomonas_E_sp._S3_bc03_cluster_001_consensus_2401	Pseudomonas_E_sp._S3_bc03	0	0	0	0	0	1.98328	0	0	0	0.377423	0	0	0	0.329771	0	0	1.239	0	0	0	1.77011	0	0	0	0.346981	0	0	0	0	0	0	0	0	Proteobacteria	Pseudomonadales	Pseudomonas	sp	Isolate	polar amino acid transport system ATP-binding protein [EC:7.4.2.1]	ABC transporter [PF00005.29]; RecF/RecN/SMC N terminal domain [PF02463.21]
Pseudomonas_E_sp._S3_bc03_cluster_001_consensus_2405	Pseudomonas_E_sp._S3_bc03	0	0	0.357711	0.355358	1.31354	0	3.40193	0.648401	0	3.40942	0	0	1.38962	0	0	0	1.23052	0	0	1.11124	0	0	4.09593	0	0.349693	3.59943	0	0	0	0	0	0	0	Proteobacteria	Pseudomonadales	Pseudomonas	sp	Isolate	long-chain alkane monooxygenase [EC:1.14.14.28]	Luciferase-like monooxygenase [PF00296.22]
Pseudomonas_E_sp._S3_bc03_cluster_001_consensus_2406	Pseudomonas_E_sp._S3_bc03	0.974918	0	0	0	6.67056	0	0	0	0	0	2.81795	0	0	0	0	0	0	0	0	0	4.60499	0	0	0	0	4.00357	0	0	0	0	0	0	0	Proteobacteria	Pseudomonadales	Pseudomonas	sp	Isolate	D-methionine transport system substrate-binding protein	NlpA lipoprotein [PF03180.16]
Pseudomonas_E_sp._S3_bc03_cluster_001_consensus_2408	Pseudomonas_E_sp._S3_bc03	0.644328	0	0.705886	0	5.40555	0	1.34309	3.49746	0	1.85265	4.41824	0.363214	0	0	0	0	2.79675	0	0	0	2.82804	1.78119	0	0.624984	0	1.25899	0	0	0	0	0	0	0	Proteobacteria	Pseudomonadales	Pseudomonas	sp	Isolate	D-methionine transport system permease protein	Binding-protein-dependent transport system inner membrane component [PF00528.24]
Pseudomonas_E_sp._S3_bc03_cluster_001_consensus_2409	Pseudomonas_E_sp._S3_bc03	0	0	0	0	6.08332	0	0	0	0	0	0	0	0	0	0	0	0	0	0	0	0	0	0	0	0	0	0	0	0	0	0	0	0	Proteobacteria	Pseudomonadales	Pseudomonas	sp	Isolate		Methyltransferase domain [PF13489.8]; Methyltransferase domain [PF13649.8]; Methyltransferase domain [PF08241.14]; Methyltransferase domain [PF13847.8]; Methyltransferase domain [PF08242.14]; ubiE/COQ5 methyltransferase family [PF01209.20]; Tellurite resistance protein TehB [PF03848.16]; Methyltransferase small domain [PF05175.16]; Thiopurine S-methyltransferase (TPMT) [PF05724.13]; Nodulation protein S (NodS) [PF05401.13]; Protein of unknown function (DUF1698) [PF08003.13]
Pseudomonas_E_sp._S3_bc03_cluster_001_consensus_2410	Pseudomonas_E_sp._S3_bc03	1.69378	0.316866	0.77359	0	8.42564	0	11.2791	1.63217	1.9804	7.33496	4.00629	0.372659	0.694841	12.9322	0.323243	0.6367	2.50943	1.09735	1.12685	0	2.09828	0	0.413756	2.14286	1.05329	6.49092	0	0	0	0	0	0	0	Proteobacteria	Pseudomonadales	Pseudomonas	sp	Isolate	multidrug efflux pump	AcrB/AcrD/AcrF family [PF00873.21]
Pseudomonas_E_sp._S3_bc03_cluster_001_consensus_2413	Pseudomonas_E_sp._S3_bc03	0	0	0	0	6.91495	0	0	0.647179	0	0	0	0	0	1.9565	0	0	0	0	0	0	0	0	0	0	0	0	0	0	0	0	0	0	0	Proteobacteria	Pseudomonadales	Pseudomonas	sp	Isolate		AAA domain, putative AbiEii toxin, Type IV TA system [PF13304.8]; RecF/RecN/SMC N terminal domain [PF02463.21]; AAA ATPase domain [PF13175.8]; AAA domain [PF13476.8]
Pseudomonas_E_sp._S3_bc03_cluster_001_consensus_2414	Pseudomonas_E_sp._S3_bc03	0	0	0	0	2.32734	0	0	0.642924	0	0	0	0	0	0	0	0	0	1.41472	0.384255	0	3.18967	0	0	0	0	0	0	0	0	0	0	0	0	Proteobacteria	Pseudomonadales	Pseudomonas	sp	Isolate	polar amino acid transport system substrate-binding protein	Bacterial extracellular solute-binding proteins, family 3 [PF00497.22]
Pseudomonas_E_sp._S3_bc03_cluster_001_consensus_2419	Pseudomonas_E_sp._S3_bc03	1.4638	0	0	0	0	0	2.02771	0.481634	1.04483	8.01062	6.56932	0	0	1.47878	0.947786	0	7.42033	1.58753	0	0	0	0	0	0	0	0	0	1.38175	0	1.32649	0	0.453728	0	Proteobacteria	Pseudomonadales	Pseudomonas	sp	Isolate		Sigma-54 interaction domain [PF00158.28]; Sigma-54 interaction domain [PF14532.8]; AAA domain (dynein-related subfamily) [PF07728.16]
Pseudomonas_E_sp._S3_bc03_cluster_001_consensus_2420	Pseudomonas_E_sp._S3_bc03	0	0	0	0	0	0	3.68039	0	0	0	0	0	0	0	0.928597	0	1.55827	0	0	0	0	0	0	0	0	0	0	0	0	0	0	0	0	Proteobacteria	Pseudomonadales	Pseudomonas	sp	Isolate	uncharacterized protein	Serine hydrolase [PF06821.15]; Alpha/beta hydrolase family [PF12697.9]
Pseudomonas_E_sp._S3_bc03_cluster_001_consensus_2422	Pseudomonas_E_sp._S3_bc03	0	0	0	0	2.3473	0	6.73767	0	0	0	0	0	0	1.32066	1.56959	0	0	0	0	0	0	0	0	0	0	0	0	0	0	0	0	0	0	Proteobacteria	Pseudomonadales	Pseudomonas	sp	Isolate	biopolymer transport protein ExbB	MotA/TolQ/ExbB proton channel family [PF01618.18]
Pseudomonas_E_sp._S3_bc03_cluster_001_consensus_2429	Pseudomonas_E_sp._S3_bc03	0.32612	0	0	0	1.32724	0	0	0.643799	0	0	2.18468	0	0.694781	3.93342	0	0	0.926309	0	0	0	2.48165	1.76787	0	0	0	0	0	0	0	0	0	0	0	Proteobacteria	Pseudomonadales	Pseudomonas	sp	Isolate		LysR substrate binding domain [PF03466.22]; Bacterial regulatory helix-turn-helix protein, lysR family [PF00126.29]
Pseudomonas_E_sp._S3_bc03_cluster_001_consensus_2431	Pseudomonas_E_sp._S3_bc03	0	0	0	0	1.63726	0	6.81306	0	0	0	0	0	0	0	0	0	0	0	0	0	3.90812	0	0	0	0	1.19406	0	0	0	0	0	0	0	Proteobacteria	Pseudomonadales	Pseudomonas	sp	Isolate	sulfonate transport system permease protein	Binding-protein-dependent transport system inner membrane component [PF00528.24]
Pseudomonas_E_sp._S3_bc03_cluster_001_consensus_2433	Pseudomonas_E_sp._S3_bc03	0	0.314583	0	0.356443	2.94672	0	0	0	0	0	0	0	0	0	0	0	0	0	0	0	0	0	0	0	0	0	0	0	0	0	0	0	0	Proteobacteria	Pseudomonadales	Pseudomonas	sp	Isolate		Sulfatase [PF00884.25]; Domain of unknown function [PF16385.7]; Domain of unknown function (DUF4976) [PF16347.7]
Pseudomonas_E_sp._S3_bc03_cluster_001_consensus_2434	Pseudomonas_E_sp._S3_bc03	0	0	0	0	0	1.20754	0	0	0	0	0	0	0	0	0	0	4.40594	0	0.381558	0.736809	0	0	0	0	1.39566	0	0	0	0	0	0	0	0	Proteobacteria	Pseudomonadales	Pseudomonas	sp	Isolate
Pseudomonas_E_sp._S3_bc03_cluster_001_consensus_2439	Pseudomonas_E_sp._S3_bc03	0.322964	0.305829	0	0	0	0.788764	23.8781	0	0	1.49288	0.314895	0.362603	0	7.61355	1.56406	0.330312	0	0	0	0	5.6591	3.91257	0.399639	0.311874	0	0	0	0.62087	1.19386	0	0.297935	0	0.895725	Proteobacteria	Pseudomonadales	Pseudomonas	sp	Isolate	two-component system, OmpR family, copper resistance phosphate regulon response regulator CusR	Response regulator receiver domain [PF00072.26]; Transcriptional regulatory protein, C terminal [PF00486.30]
Pseudomonas_E_sp._S3_bc03_cluster_001_consensus_2445	Pseudomonas_E_sp._S3_bc03	0	0	0.355614	0	14.629	0	5.07331	2.57171	0	0	1.87493	0.360468	0.347388	0	0	1.62978	11.7417	0	0	0	0.708815	0.353842	2.83162	0	0	1.22527	0.2977	0	0.596029	1.76897	0	0	0	Proteobacteria	Pseudomonadales	Pseudomonas	sp	Isolate	sulfate/thiosulfate transport system permease protein	Binding-protein-dependent transport system inner membrane component [PF00528.24]
Pseudomonas_E_sp._S3_bc03_cluster_001_consensus_2446	Pseudomonas_E_sp._S3_bc03	0.325082	0.308809	0.213103	0	9.33422	0	8.78293	0	0	1.90357	0	0.51974	0	0	0	0	2.78355	1.20789	2.31183	0	2.21641	0	1.4932	0	0.625609	0.448742	0	0	0	0	0	0	0	Proteobacteria	Pseudomonadales	Pseudomonas	sp	Isolate	sulfate/thiosulfate transport system permease protein	Binding-protein-dependent transport system inner membrane component [PF00528.24]
Pseudomonas_E_sp._S3_bc03_cluster_001_consensus_2450	Pseudomonas_E_sp._S3_bc03	0	0	0	0	0	0	1.69853	0.803838	0	1.1716	0	1.07661	0	0	0	0	0	0	0	0	0	0	0	0	0	0	0	0	0	0	0	0	0	Proteobacteria	Pseudomonadales	Pseudomonas	sp	Isolate	stearoyl-CoA desaturase (Delta-9 desaturase) [EC:1.14.19.1]	Fatty acid desaturase [PF00487.26]; Transposase [PF01610.19]
Pseudomonas_E_sp._S3_bc03_cluster_001_consensus_2453	Pseudomonas_E_sp._S3_bc03	0	0	0	0	0	0.404382	0	0.647838	0	0.784058	7.44778	0.717119	2.6878	4.23485	0	0	0.923305	0	1.44849	0	3.219	5.68629	0	0	0	0.901776	0	1.5153	0	0	0	0	0	Proteobacteria	Pseudomonadales	Pseudomonas	sp	Isolate	5-aminovalerate/4-aminobutyrate aminotransferase [EC:2.6.1.48 2.6.1.19]	Aminotransferase class-III [PF00202.23]
Pseudomonas_E_sp._S3_bc03_cluster_001_consensus_2454	Pseudomonas_E_sp._S3_bc03	0.657466	0	1.43162	1.42307	18.0409	0.405442	36.5251	0	1.74718	2.1219	0	0	0	0	0	0.963914	4.30508	0	0	1.85413	15.9833	1.75933	1.96831	0.30756	1.04956	3.59262	0.74255	0	0.297536	0.442892	0	0	2.10904	Proteobacteria	Pseudomonadales	Pseudomonas	sp	Isolate	succinate-semialdehyde dehydrogenase / glutarate-semialdehyde dehydrogenase [EC:1.2.1.16 1.2.1.79 1.2.1.20]	Aldehyde dehydrogenase family [PF00171.24]
Pseudomonas_E_sp._S3_bc03_cluster_001_consensus_2463	Pseudomonas_E_sp._S3_bc03	0	0	0	0	0	0	0	1.62096	0	0	0	0	0	0	0	0	0	0	0	0.185198	0.355116	0	1.22872	0.461632	0	0	0	0	0	0	0	0	0	Proteobacteria	Pseudomonadales	Pseudomonas	sp	Isolate	poly-beta-1,6-N-acetyl-D-glucosamine synthase [EC:2.4.1.-]	Glycosyltransferase like family 2 [PF13641.8]; Glycosyl transferase family group 2 [PF13632.8]; Glycosyl transferase family 2 [PF00535.28]; Cellulose synthase [PF03552.16]; Chitin synthase [PF03142.17]; Glycosyl transferase family 21 [PF13506.8]	GT2 cellulose synthase (EC 2.4.1.12)
Pseudomonas_E_sp._S3_bc03_cluster_001_consensus_2465	Pseudomonas_E_sp._S3_bc03	0	0.316282	0	0	0	2.04288	0.683014	0	0.174987	0	4.73786	0.713854	0.347418	0	2.25886	0	1.22696	2.91838	0	0	0	0	0	0	0.350847	2.95902	0	0.300192	0	0	0	0	1.20818	Proteobacteria	Pseudomonadales	Pseudomonas	sp	Isolate	biofilm PGA synthesis protein PgaA	Tetratricopeptide repeat [PF13429.8]; Tetratricopeptide repeat [PF13432.8]
Pseudomonas_E_sp._S3_bc03_cluster_001_consensus_2466	Pseudomonas_E_sp._S3_bc03	0	0	0	0	0	0	0	0	0	2.36826	0	0	0	0	0	0	0	0	0	0	6.03888	0	0	0	0	0	0	0	0	0	0	0	0	Proteobacteria	Pseudomonadales	Pseudomonas	sp	Isolate		Bacterial protein of unknown function (DUF945) [PF06097.13]
Pseudomonas_E_sp._S3_bc03_cluster_001_consensus_2471	Pseudomonas_E_sp._S3_bc03	0	0	0	0	30.3623	1.22266	42.9835	1.95312	0	15.5283	10.1953	2.14392	11.4647	0	0	0.959103	10.1306	0	0	0	0	0	0	0.920348	3.15472	4.45534	0	4.51321	0	3.54496	0	0	0	Proteobacteria	Pseudomonadales	Pseudomonas	sp	Isolate		Fusaric acid resistance protein family [PF04632.14]; Fusaric acid resistance protein-like [PF13515.8]; Aluminium activated malate transporter [PF11744.10]
Pseudomonas_E_sp._S3_bc03_cluster_001_consensus_2480	Pseudomonas_E_sp._S3_bc03	0	0	0	0.356335	0	0	0	0	0	5.14017	0	0	0.347409	7.47237	0	1.28311	0	0	0.378374	0	0	1.05491	2.46428	0	0	0.298606	0	0	0	0	0	0	0	Proteobacteria	Pseudomonadales	Pseudomonas	sp	Isolate	mannosyltransferase [EC:2.4.1.-]	Dolichyl-phosphate-mannose-protein mannosyltransferase [PF13231.8]; Dolichyl-phosphate-mannose-protein mannosyltransferase [PF02366.20]	GT83 undecaprenyl phosphate-alpha-L-Ara4N: 4-amino-4-deoxy-beta-L-arabinosyltransferase (EC 2.4.2.43)
Pseudomonas_E_sp._S3_bc03_cluster_001_consensus_2483	Pseudomonas_E_sp._S3_bc03	0	0	0	0.356175	0	0	0	0	0	0	4.95432	0	1.04222	1.62491	0	0	0	0	1.13563	0	0.710498	0	2.05265	0.307377	0	0	0	0	0	0	0	0	0	Proteobacteria	Pseudomonadales	Pseudomonas	sp	Isolate	MFS transporter, DHA2 family, multidrug resistance protein	Major Facilitator Superfamily [PF07690.18]
Pseudomonas_E_sp._S3_bc03_cluster_001_consensus_2485	Pseudomonas_E_sp._S3_bc03	0	0	0	0.35083	0	0	0	0	0	1.14794	0	0	0	0	0	0	0	0	0	0	0	0	0	0	0	0	0	0	0	0	0	0	0	Proteobacteria	Pseudomonadales	Pseudomonas	sp	Isolate	NitT/TauT family transport system permease protein
Pseudomonas_E_sp._S3_bc03_cluster_001_consensus_2486	Pseudomonas_E_sp._S3_bc03	0	0	0	1.0522	0	0.798635	0	0	0	0	0	0.360563	0	0	0	0	0	0	0	0	3.18938	0	0	0	0	2.45284	0	0	0	0	0	0	0	Proteobacteria	Pseudomonadales	Pseudomonas	sp	Isolate		ABC transporter [PF00005.29]
Pseudomonas_E_sp._S3_bc03_cluster_001_consensus_2487	Pseudomonas_E_sp._S3_bc03	0	0	0.713092	0	0	0	1.35639	0	0	0	0	0	0	3.26996	0	0	0	0	0	0	0	0	0	0	0	0	0	0	0	0	0	0	0	Proteobacteria	Pseudomonadales	Pseudomonas	sp	Isolate	NitT/TauT family transport system substrate-binding protein	NMT1-like family [PF13379.8]; NMT1/THI5 like [PF09084.13]
Pseudomonas_E_sp._S3_bc03_cluster_001_consensus_2490	Pseudomonas_E_sp._S3_bc03	1.98019	0	0	0.357832	7.8285	1.63183	22.866	2.60578	0.932987	9.57465	11.1159	0	1.73708	0.64798	0	1.597	3.3758	0.364028	2.11014	0	11.3764	3.86138	2.47457	0	0	9.49053	1.78044	1.20243	0.892011	0.295442	0	0.606212	0.603793	Proteobacteria	Pseudomonadales	Pseudomonas	sp	Isolate	ATP-binding cassette, subfamily C, bacterial LapB	ABC transporter [PF00005.29]; RecF/RecN/SMC N terminal domain [PF02463.21]
Pseudomonas_E_sp._S3_bc03_cluster_001_consensus_2492	Pseudomonas_E_sp._S3_bc03	2.71495	0	0	0	0	0	0	0	0	0	4.18027	0	0.00291288	0	0	0	0.000678807	6.08772	0	0	0	0	0	0	0	0	0	0	0	0	0	0	0	Proteobacteria	Pseudomonadales	Pseudomonas	sp	Isolate	surface adhesion protein	Peptidase M10 serralysin C terminal [PF08548.13]; Cadherin-like [PF16184.7]; von Willebrand factor type A domain [PF13768.8]; von Willebrand factor type A domain [PF00092.30]; Calx-beta domain [PF03160.16]; RTX calcium-binding nonapeptide repeat (4 copies) [PF00353.21]
Pseudomonas_E_sp._S3_bc03_cluster_001_consensus_2494	Pseudomonas_E_sp._S3_bc03	0	0	0	0	4.89849	0	0	0	0	0	0	0	0	0	0	0	0	0	0	0	2.13266	0	1.64774	0	0	3.26874	0	0	0	0	0	0	0	Proteobacteria	Pseudomonadales	Pseudomonas	sp	Isolate	RNase E specificity factor CsrD	EAL domain [PF00563.22]; LapD/MoxY periplasmic domain [PF16448.7]; Diguanylate cyclase, GGDEF domain [PF00990.23]
Pseudomonas_E_sp._S3_bc03_cluster_001_consensus_2497	Pseudomonas_E_sp._S3_bc03	0	0	0	0	0	0	4.38615	0	0	0	0	0	0	0	0	0	0	0	0	0	1.77055	0	0	0	0	0	0	0	0	0	0	0	0	Proteobacteria	Pseudomonadales	Pseudomonas	sp	Isolate		Protein of unknown function (DUF3050) [PF11251.10]
Pseudomonas_E_sp._S3_bc03_cluster_001_consensus_2507	Pseudomonas_E_sp._S3_bc03	0	0	1.07197	0.354531	0	0	0	1.29477	0	0	0	0	0	2.28188	0	0	3.69456	1.43623	0	0.739163	3.19488	0.35237	0.408646	0	0	0	0	0	0	0	0	0	0	Proteobacteria	Pseudomonadales	Pseudomonas	sp	Isolate	succinate---hydroxymethylglutarate CoA-transferase [EC:2.8.3.13]	CoA-transferase family III [PF02515.19]
Pseudomonas_E_sp._S3_bc03_cluster_001_consensus_2508	Pseudomonas_E_sp._S3_bc03	0	0	0	0	2.96444	0	4.75587	0.647045	0	0.390532	3.728	0	1.0422	0.978453	0	0	0	0	0	0	0	1.05745	0	0	0	0	0	0	0	0	0	0	0	Proteobacteria	Pseudomonadales	Pseudomonas	sp	Isolate	glutaryl-CoA dehydrogenase [EC:1.3.8.6]	Acyl-CoA dehydrogenase, N-terminal domain [PF02771.18]; Acyl-CoA dehydrogenase, middle domain [PF02770.21]; Acyl-CoA dehydrogenase, C-terminal domain [PF00441.26]
Pseudomonas_E_sp._S3_bc03_cluster_001_consensus_2510	Pseudomonas_E_sp._S3_bc03	2.61985	0	0	1.55666	5.6068	1.61212	3.39497	1.61616	0.698032	5.45217	7.38439	0.359097	1.04219	0.326441	0	0	7.70651	5.72706	0.762197	0	9.22656	0.705355	1.19619	4.11286	0	1.20864	0.297295	0.912037	1.11648	0	0.349611	0	0	Proteobacteria	Pseudomonadales	Pseudomonas	sp	Isolate	H+-translocating NAD(P) transhydrogenase subunit alpha [EC:1.6.1.2 7.1.1.1]	Alanine dehydrogenase/PNT, C-terminal domain [PF01262.23]; Alanine dehydrogenase/PNT, N-terminal domain [PF05222.17]
Pseudomonas_E_sp._S3_bc03_cluster_001_consensus_2511	Pseudomonas_E_sp._S3_bc03	0	0	0	0	5.63169	0	0	0	0	0	0	0.349496	0.355548	5.86908	0	0	0	0	0	0	0	0	0	0	0	0	0	0	0	0	0	0	0	Proteobacteria	Pseudomonadales	Pseudomonas	sp	Isolate		4TM region of pyridine nucleotide transhydrogenase, mitoch [PF12769.9]
Pseudomonas_E_sp._S3_bc03_cluster_001_consensus_2512	Pseudomonas_E_sp._S3_bc03	0	0	2.14731	0	0	0	0.340357	0	0	3.9397	4.17325	0.358163	0.813282	8.62407	0.961471	0.321342	1.53759	0	0	0	7.10356	1.05564	0	0	0.699674	3.82051	0.89108	0	0	1.18103	0	0	0.301279	Proteobacteria	Pseudomonadales	Pseudomonas	sp	Isolate	H+-translocating NAD(P) transhydrogenase subunit beta [EC:1.6.1.2 7.1.1.1]	NAD(P) transhydrogenase beta subunit [PF02233.18]
Pseudomonas_E_sp._S3_bc03_cluster_001_consensus_2513	Pseudomonas_E_sp._S3_bc03	0	0	0	0	26.553	0	26.0463	0	0	0	15.7969	1.61116	1.04222	8.77752	0	1.44493	12.4512	4.33501	0.568105	0	15.4517	0	3.69287	0	0	2.69169	0	1.81283	0	1.77168	2.24108	0	0	Proteobacteria	Pseudomonadales	Pseudomonas	sp	Isolate	succinyl-CoA:acetate CoA-transferase [EC:2.8.3.18]	Acetyl-CoA hydrolase/transferase C-terminal domain [PF13336.8]; Acetyl-CoA hydrolase/transferase N-terminal domain [PF02550.17]
Pseudomonas_E_sp._S3_bc03_cluster_001_consensus_2518	Pseudomonas_E_sp._S3_bc03	0	0	1.43298	0	0	0	0	0	0	0	0	0.357797	0	0	0	0	0	0	0	0	0	0	0	0	0	0	0	0	0	0	0	0	0	Proteobacteria	Pseudomonadales	Pseudomonas	sp	Isolate		Domain of unknown function (DUF4105) [PF13387.8]
Pseudomonas_E_sp._S3_bc03_cluster_001_consensus_2521	Pseudomonas_E_sp._S3_bc03	0	0	0	0	0	0	2.82462	0	0	0	0.490313	0	0	0	0	0	0	0	0	0	2.6257	0	0	0	0	0	0	0	0	0	0	0	0	Proteobacteria	Pseudomonadales	Pseudomonas	sp	Isolate	tryptophan synthase beta chain [EC:4.2.1.20]	Pyridoxal-phosphate dependent enzyme [PF00291.27]
Pseudomonas_E_sp._S3_bc03_cluster_001_consensus_2523	Pseudomonas_E_sp._S3_bc03	0	0	0	0	0	0	0	0	2.68043	1.4526	0	0	0	0	0	0	0	0	0	0	0	0	0	0	0	0	0	0	0	0	0	0	0	Proteobacteria	Pseudomonadales	Pseudomonas	sp	Isolate	ElaB protein	DUF883 C-terminal glycine zipper region [PF19029.2]
Pseudomonas_E_sp._S3_bc03_cluster_001_consensus_2526	Pseudomonas_E_sp._S3_bc03	0.326753	0	2.49497	0.352632	2.31613	0	0	0	0	0.773546	2.67648	0	0	0	0	0	0	0	0	0	0	0	3.25176	0.308998	0	0	0	0	0	0	0	0	0	Proteobacteria	Pseudomonadales	Pseudomonas	sp	Isolate		Luciferase-like monooxygenase [PF00296.22]
Pseudomonas_E_sp._S3_bc03_cluster_001_consensus_2534	Pseudomonas_E_sp._S3_bc03	0.957566	0.300629	0.701409	0	1.71394	1.54881	8.67672	1.57511	0.692333	1.44143	1.91019	0.365564	1.04217	2.34579	0.923658	0	4.06096	0	0.79211	0	5.99458	2.86625	2.35765	0.944889	0.687612	4.51493	1.79568	0.948775	1.79458	0.881445	0.593059	0.301727	0	Proteobacteria	Pseudomonadales	Pseudomonas	sp	Isolate	gamma-carbonic anhydrase [EC:4.2.1.-]
Pseudomonas_E_sp._S3_bc03_cluster_001_consensus_2535	Pseudomonas_E_sp._S3_bc03	1.31962	0.631291	1.07633	2.75885	12.0254	1.22313	4.77673	0.83395	1.9943	7.52017	4.64317	0.71452	2.77931	2.59289	0.64419	0.319585	6.7529	0	4.90128	0.7454	13.5082	5.61786	3.17391	1.04101	0	4.74963	1.18707	0.601552	0.892069	0.295425	0	0	0	Proteobacteria	Pseudomonadales	Pseudomonas	sp	Isolate	oligopeptidase A [EC:3.4.24.70]	Peptidase family M3 [PF01432.22]; Neurolysin/Thimet oligopeptidase, N-terminal domain [PF19310.1]
