## Supplementary Table 5 for "The Salmon Microbial Genome Atlas enables novel insights into bacteria-host interactions via functional mapping" (part 14 of 43)

### Sheet: Proteobacteria (continued)
Gene_id	Genome	T0_ctr_tk1_HGm01	T0_ctr_tk1_HGm02	T0_ctr_tk1_HGm03	T0_ctr_tk1_HGm10	T0_ctr_tk2_HGm01	T0_ctr_tk2_HGm02	T0_ctr_tk2_HGm09	T0_ctr_tk2_HGm10	T0_ctr_tk3_HGm01	T0_ctr_tk3_HGm08	T0_ctr_tk3_HGm09	T0_ctr_tk3_HGm10	T1_ctr_tk1_HGm03	T1_ctr_tk1_HGm07	T1_ctr_tk2_HGm01	T1_ctr_tk2_HGm03	T1_ctr_tk3_HGm01	T1_ctr_tk3_HGm07	T2_ctr_tk1_HGm01	T2_ctr_tk1_HGm05	T2_ctr_tk2_HGm01	T2_ctr_tk2_HGm03	T2_ctr_tk2_HGm05	T2_ctr_tk3_HGm01	T2_ctr_tk3_HGm05	T2_ctr_tk3_HGm07	T3_ctr_tk1_HGm03	T3_ctr_tk1_HGm07	T3_ctr_tk2_HGm01	T3_ctr_tk2_HGm03	T3_ctr_tk2_HGm07	T3_ctr_tk3_HGm03	T3_ctr_tk3_HGm07	Phylum	Order	Genus	Species	GenomeSource	kegg_hit	pfam_hits	cazy_hits
Pseudomonas_E_sp._S3_bc03_cluster_001_consensus_2536	Pseudomonas_E_sp._S3_bc03	0	0	0	0	0	0	6.58292	0	0	0	0	0	0	0	0	0.730365	0	1.57754	0	0.336396	5.54385	0	0	0	0	0	0	0	0	0	0	0	0	Proteobacteria	Pseudomonadales	Pseudomonas	sp	Isolate	uncharacterized protein	Probable metal-binding protein (DUF2387) [PF09526.12]
Pseudomonas_E_sp._S3_bc03_cluster_001_consensus_2539	Pseudomonas_E_sp._S3_bc03	0.64822	0	0	0	0	0	7.41663	0	0.695762	0	0	0	0	0	0	0.328431	0	1.05012	0.77412	0.726952	9.55829	0.35489	2.00851	0	0	0	0	0	0	0.883829	1.19349	0	0	Proteobacteria	Pseudomonadales	Pseudomonas	sp	Isolate	gluconate 2-dehydrogenase gamma chain [EC:1.1.99.3]	Gluconate 2-dehydrogenase subunit 3 [PF13618.8]
Pseudomonas_E_sp._S3_bc03_cluster_001_consensus_2540	Pseudomonas_E_sp._S3_bc03	0	0	0	0	0	0	0	1.95124	0	0	0	1.07268	2.32827	0	1.92934	0	0	1.08827	0	0	30.9179	4.74353	0	0	0	0	0	0	0	0	0	0	0	Proteobacteria	Pseudomonadales	Pseudomonas	sp	Isolate	gluconate 2-dehydrogenase alpha chain [EC:1.1.99.3]	GMC oxidoreductase [PF00732.21]; GMC oxidoreductase [PF05199.15]	AA3 cellobiose dehydrogenase (EC 1.1.99.18)
Pseudomonas_E_sp._S3_bc03_cluster_001_consensus_2543	Pseudomonas_E_sp._S3_bc03	0	0	0	0	3.96397	0	13.5698	0.968649	0	4.26944	7.78069	0	0.694791	1.96074	2.547	0.323717	0.616559	0	0	0	0	1.05873	1.22144	0.617452	0	1.21186	0.297374	0	0.59557	1.77021	0	0	0	Proteobacteria	Pseudomonadales	Pseudomonas	sp	Isolate		Radical SAM superfamily [PF04055.23]
Pseudomonas_E_sp._S3_bc03_cluster_001_consensus_2544	Pseudomonas_E_sp._S3_bc03	0	0	0	0.696045	4.35828	0	0	0.319588	0	0	0	0	0	0	0	0	0	0	0	0	0	0	0	0	0	0	0	0	0	0	0	0	0	Proteobacteria	Pseudomonadales	Pseudomonas	sp	Isolate	carbonic anhydrase [EC:4.2.1.1]	Carbonic anhydrase [PF00484.21]
Pseudomonas_E_sp._S3_bc03_cluster_001_consensus_2547	Pseudomonas_E_sp._S3_bc03	0	0	1.07098	0	2.9679	0	0.385587	0	0	0.779112	2.17626	0.359073	2.43178	0	0	0	0	0	0	0.18444	0	0	0.8157	0	0	1.51044	0	0	0	0	0	0	0	Proteobacteria	Pseudomonadales	Pseudomonas	sp	Isolate	cytochrome c oxidase subunit II [EC:7.1.1.9]	Cytochrome C oxidase subunit II, periplasmic domain [PF00116.22]; Cytochrome C oxidase subunit II, transmembrane domain [PF02790.17]; Cytochrome C oxidase, cbb3-type, subunit III [PF13442.8]; Cytochrome c [PF00034.23]
Pseudomonas_E_sp._S3_bc03_cluster_001_consensus_2548	Pseudomonas_E_sp._S3_bc03	0	0	1.71957	0	0	0.406159	8.17526	0.324817	0	0.790901	2.16685	0	0	0.649746	0.321022	0.641513	1.53665	0	1.13505	0	0.355278	0	2.46443	0	0	0.369198	0	0	0	0	0	0	0	Proteobacteria	Pseudomonadales	Pseudomonas	sp	Isolate	cytochrome c oxidase subunit I [EC:7.1.1.9]	Cytochrome C and Quinol oxidase polypeptide I [PF00115.22]
Pseudomonas_E_sp._S3_bc03_cluster_001_consensus_2549	Pseudomonas_E_sp._S3_bc03	0	0	0	0	0	0	0	0	0	2.889	0	0	0	0	0.616368	0	1.24899	0	0	0	0	2.50673	0	0	0	0	0	0	0	0	0	0	0	Proteobacteria	Pseudomonadales	Pseudomonas	sp	Isolate	cytochrome c oxidase assembly protein subunit 11	Cytochrome c oxidase assembly protein CtaG/Cox11 [PF04442.16]
Pseudomonas_E_sp._S3_bc03_cluster_001_consensus_2554	Pseudomonas_E_sp._S3_bc03	1.63625	0	0	0	0	0	4.07199	0.323005	2.09363	0.874324	0	0	1.73698	3.59335	1.91125	0	4.00685	0	0	0	4.96732	0	0	0	0	1.21073	0	0	1.48883	0.295052	0	0.302742	0	Proteobacteria	Pseudomonadales	Pseudomonas	sp	Isolate	heme a synthase [EC:1.17.99.9]	Cytochrome oxidase assembly protein [PF02628.17]
Pseudomonas_E_sp._S3_bc03_cluster_001_consensus_2555	Pseudomonas_E_sp._S3_bc03	0	0	0	0.351334	0	0	0	0.321716	0	5.37319	0	0	0.173694	11.8865	0	0.325553	2.4709	0	0	0	0	0	0	0	0	0	0	0	0	0	0	0	0	Proteobacteria	Pseudomonadales	Pseudomonas	sp	Isolate	heme o synthase [EC:2.5.1.141]	UbiA prenyltransferase family [PF01040.20]
Pseudomonas_E_sp._S3_bc03_cluster_001_consensus_2556	Pseudomonas_E_sp._S3_bc03	0	0	0	0	0	0	0	0	0	0	2.21033	0	0	0	0	0	0	0	0	0	0	0	0	0	0	0	0	0	0	0	0	0	0	Proteobacteria	Pseudomonadales	Pseudomonas	sp	Isolate	protein SCO1	SCO1/SenC [PF02630.16]; AhpC/TSA family [PF00578.23]; Redoxin [PF08534.12]
Pseudomonas_E_sp._S3_bc03_cluster_001_consensus_2558	Pseudomonas_E_sp._S3_bc03	0	0.920281	0	0.347679	0	0	8.41947	0	0.34772	2.25331	2.82859	0	0	6.6065	0	0	0.930063	0.348919	0	0.36271	2.83113	2.13135	0.400832	0.311355	0	3.42272	0	0	0	0	0	0	0	Proteobacteria	Pseudomonadales	Pseudomonas	sp	Isolate	D-methionine transport system permease protein	Binding-protein-dependent transport system inner membrane component [PF00528.24]
Pseudomonas_E_sp._S3_bc03_cluster_001_consensus_2559	Pseudomonas_E_sp._S3_bc03	0	0	0	0	0	0	0	0	0	0	1.55756	0	1.73697	0	0.635867	0	0.616879	0	0	0	0	0	1.21964	0.308968	0	0	0	0	0	0	0	0	0	Proteobacteria	Pseudomonadales	Pseudomonas	sp	Isolate	D-methionine transport system ATP-binding protein	ABC transporter [PF00005.29]; NIL domain [PF09383.12]
Pseudomonas_E_sp._S3_bc03_cluster_001_consensus_2560	Pseudomonas_E_sp._S3_bc03	0	0	0	1.4312	0	0	0	0	0	0	2.47035	0	0	0	0	0	0	0	0	0	0	0	0	3.06651	0	0	0	0	0	0	0	0	0	Proteobacteria	Pseudomonadales	Pseudomonas	sp	Isolate	catalase [EC:1.11.1.6]	Catalase [PF00199.21]; C-terminal domain found in long catalases [PF18011.3]; Catalase-related immune-responsive [PF06628.14]
Pseudomonas_E_sp._S3_bc03_cluster_001_consensus_2562	Pseudomonas_E_sp._S3_bc03	0	0	1.77445	0.349406	0	0	0	1.28194	1.04424	0	0.626682	0	0.0659441	0	0	0	3.71365	0	0	0	2.06594	0	0	0	0.69465	1.54302	0	0	0	0	0	0	0	Proteobacteria	Pseudomonadales	Pseudomonas	sp	Isolate	zinc transport system permease protein	ABC 3 transport family [PF00950.19]
Pseudomonas_E_sp._S3_bc03_cluster_001_consensus_2563	Pseudomonas_E_sp._S3_bc03	0.973997	0	0.709719	2.79476	21.3971	0	13.7266	1.60223	0	1.51694	3.44714	0	1.73692	0	1.5755	2.94786	10.2132	0	2.3163	0.364357	18.9428	3.19061	1.61082	0.310554	0	4.9392	0.297929	0.307941	1.1927	1.47344	0	1.51201	0.598752	Proteobacteria	Pseudomonadales	Pseudomonas	sp	Isolate	zinc transport system ATP-binding protein [EC:7.2.2.20]	ABC transporter [PF00005.29]
Pseudomonas_E_sp._S3_bc03_cluster_001_consensus_2564	Pseudomonas_E_sp._S3_bc03	0	0	0	0	4.69305	1.71541	0	0	0	0	0	0	0	9.65521	0	0	1.41423	0	0	0	0	0	0	0	0	0	0	0	0	0	0	0	0	Proteobacteria	Pseudomonadales	Pseudomonas	sp	Isolate	Fur family transcriptional regulator, zinc uptake regulator	Ferric uptake regulator family [PF01475.21]
Pseudomonas_E_sp._S3_bc03_cluster_001_consensus_2566	Pseudomonas_E_sp._S3_bc03	1.95836	0	0	0.704132	0	0	18.2915	0	1.3946	0	0	0	0	8.84282	0	0	4.62953	0	0	0	0	4.5941	2.02912	0	1.04522	2.13246	0	0	0	0	0	0	0	Proteobacteria	Pseudomonadales	Pseudomonas	sp	Isolate	homoserine kinase type II [EC:2.7.1.39]	Phosphotransferase enzyme family [PF01636.25]
Pseudomonas_E_sp._S3_bc03_cluster_001_consensus_2568	Pseudomonas_E_sp._S3_bc03	0	0	0.718551	0	0	0	0	6.1358	0	0	0	0	0.982483	0	2.96079	0	0	0	0	0	4.12831	0	1.17782	0	1.05295	2.47665	1.18649	3.14896	0.839876	0.443278	0	0	0	Proteobacteria	Pseudomonadales	Pseudomonas	sp	Isolate	DNA polymerase I [EC:2.7.7.7]	DNA polymerase family A [PF00476.22]; 5'-3' exonuclease, N-terminal resolvase-like domain [PF02739.18]; 5'-3' exonuclease, C-terminal SAM fold [PF01367.22]; 3'-5' exonuclease [PF01612.22]
Pseudomonas_E_sp._S3_bc03_cluster_001_consensus_2571	Pseudomonas_E_sp._S3_bc03	0	0	0	0	0	0	2.01116	0	0	0	3.16345	0	0	0	0	0	0	0	0	0	1.41322	0	1.19033	0	0	0	0	0	0	0	0	0	0	Proteobacteria	Pseudomonadales	Pseudomonas	sp	Isolate	cytochrome subunit of sulfide dehydrogenase	Cytochrome c [PF00034.23]; Cytochrome C oxidase, cbb3-type, subunit III [PF13442.8]
Pseudomonas_E_sp._S3_bc03_cluster_001_consensus_2572	Pseudomonas_E_sp._S3_bc03	0	0	0	0	9.46296	0	0	0	0	0	0	0	0	0	1.24678	0	0	0	0	0	0	0	0	0	0	0	0	0	0	0	0	0	0	Proteobacteria	Pseudomonadales	Pseudomonas	sp	Isolate	protein dithiol oxidoreductase (disulfide-forming) [EC:1.8.4.15]	DSBA-like thioredoxin domain [PF01323.22]; Thioredoxin [PF13462.8]
Pseudomonas_E_sp._S3_bc03_cluster_001_consensus_2573	Pseudomonas_E_sp._S3_bc03	0	0	0	0	2.65911	0.399666	0	0	0	4.59695	2.49951	0	0	0	0	0	0	0	0.7683	0	4.6075	0.353802	0	0.309755	0	0	1.48843	0	0.149002	0.294837	0.298994	0.605086	0	Proteobacteria	Pseudomonadales	Pseudomonas	sp	Isolate		Endonuclease/Exonuclease/phosphatase family [PF03372.25]
Pseudomonas_E_sp._S3_bc03_cluster_001_consensus_2575	Pseudomonas_E_sp._S3_bc03	0	0	0	0	0	0.397553	5.73722	0	0	0	2.19389	0	0	0	0	0	0	0	0	0	0	0	0	0	0	0	0	0	0	0	0	0	0	Proteobacteria	Pseudomonadales	Pseudomonas	sp	Isolate	N-acetylmuramoyl-L-alanine amidase [EC:3.5.1.28]	N-acetylmuramoyl-L-alanine amidase [PF01510.27]
Pseudomonas_E_sp._S3_bc03_cluster_001_consensus_2577	Pseudomonas_E_sp._S3_bc03	0.329513	0	0.716973	0	3.92296	0	4.43198	0	0	2.38192	0	0	0	0	0	0	0	1.45113	2.26601	0	2.13228	0	0	0	0	4.16766	0	1.80774	0	0.29537	0.30044	0.303038	1.50828	Proteobacteria	Pseudomonadales	Pseudomonas	sp	Isolate	two-component system, NtrC family, sensor histidine kinase KinB [EC:2.7.13.3]	Sensor domain of alginate biosynthesis sensor protein KinB [PF16767.7]; Histidine kinase-, DNA gyrase B-, and HSP90-like ATPase [PF02518.28]; PAS fold [PF08448.12]; His Kinase A (phospho-acceptor) domain [PF00512.27]; PAS fold [PF00989.27]; GHKL domain [PF14501.8]; PAS domain [PF13188.9]; PAS fold [PF12860.9]
Pseudomonas_E_sp._S3_bc03_cluster_001_consensus_2578	Pseudomonas_E_sp._S3_bc03	0	0	0.715363	0	0	0	0	3.56578	0	5.10837	4.34158	0	3.47405	1.30207	0	0	0.307648	0.360201	0.379479	0	0	0	1.22856	0	0.699336	0.300042	0	0	0	0	0	0	0	Proteobacteria	Pseudomonadales	Pseudomonas	sp	Isolate	two-component system, NtrC family, response regulator AlgB	Sigma-54 interaction domain [PF00158.28]; Sigma-54 interaction domain [PF14532.8]; Response regulator receiver domain [PF00072.26]; AAA domain (dynein-related subfamily) [PF07728.16]; AAA domain (Cdc48 subfamily) [PF07724.16]; Helix-turn-helix domain [PF18024.3]; Magnesium chelatase, subunit ChlI [PF01078.23]
Pseudomonas_E_sp._S3_bc03_cluster_001_consensus_2580	Pseudomonas_E_sp._S3_bc03	0	0	0	0.716815	5.84784	0	0	0	0	0	0.688775	0	0.298094	0	2.10877	0.305236	0.661796	0	0	0	0	0	0	0	0	0	0	0	0	0	0	0	0	Proteobacteria	Pseudomonadales	Pseudomonas	sp	Isolate		Protein of unknown function (DUF1328) [PF07043.15]
Pseudomonas_E_sp._S3_bc03_cluster_001_consensus_2582	Pseudomonas_E_sp._S3_bc03	0	0	0	1.06563	0	0	0	0.324112	0	0	0.310157	0	0	0	0	0	0	0	0	0	6.74682	0	0	0.92344	0	0	0	0	0	0	0	0	0	Proteobacteria	Pseudomonadales	Pseudomonas	sp	Isolate	proton glutamate symport protein	Sodium:dicarboxylate symporter family [PF00375.20]
Pseudomonas_E_sp._S3_bc03_cluster_001_consensus_2583	Pseudomonas_E_sp._S3_bc03	1.31197	0.312924	0.714703	0.709185	3.29076	0.808023	8.83624	0.647461	1.74594	8.60894	13.351	0.358706	1.38961	5.54106	2.55625	0	6.77294	0.718298	0	0	4.61497	2.11407	8.99176	0.924286	0	2.40816	0	0.303322	0	1.47578	0.599721	0.30284	0	Proteobacteria	Pseudomonadales	Pseudomonas	sp	Isolate	spore maturation protein A	Nucleoside recognition [PF07670.16]
Pseudomonas_E_sp._S3_bc03_cluster_001_consensus_2585	Pseudomonas_E_sp._S3_bc03	0	0	0	0	0	0	0	0	0	0	0	1.44	0	0	0	0	0	0	0	0	0	0	0	0	0	0	0	0	0	0	0	0	0	Proteobacteria	Pseudomonadales	Pseudomonas	sp	Isolate	phospholipid/cholesterol/gamma-HCH transport system substrate-binding protein	MlaD protein [PF02470.22]
Pseudomonas_E_sp._S3_bc03_cluster_001_consensus_2586	Pseudomonas_E_sp._S3_bc03	0	0	0	0	0	0	0	0	0	1.9003	0	0	0	0	0	0	0	0	0	0	0	0	0	0	0	0	0	0	0	0	0	0	0	Proteobacteria	Pseudomonadales	Pseudomonas	sp	Isolate	phospholipid/cholesterol/gamma-HCH transport system ATP-binding protein	ABC transporter [PF00005.29]
Pseudomonas_E_sp._S3_bc03_cluster_001_consensus_2587	Pseudomonas_E_sp._S3_bc03	0	0.312398	0	0.708008	1.97767	0	8.28608	0	0	0	0	1.43596	1.737	0	0	0.645935	2.77236	0	0	0	0	0	0	0	0	0	0	0	0	0	0	0	0	Proteobacteria	Pseudomonadales	Pseudomonas	sp	Isolate	phospholipid/cholesterol/gamma-HCH transport system permease protein	Permease MlaE [PF02405.18]
Pseudomonas_E_sp._S3_bc03_cluster_001_consensus_2588	Pseudomonas_E_sp._S3_bc03	0	0	0	0	0	0	0	0.646403	0	0	1.55474	0	1.38959	0	0	0	0	0	0	0	0	0	0	0	0	0	0	0	0	0	0	0	0	Proteobacteria	Pseudomonadales	Pseudomonas	sp	Isolate		Family of unknown function (DUF5924) [PF19346.1]; Protein of unknown function (DUF2914) [PF11141.10]
Pseudomonas_E_sp._S3_bc03_cluster_001_consensus_2589	Pseudomonas_E_sp._S3_bc03	0.328579	0	0	0	1.9694	0	0	0	0	0	0	0	0	0	0	0	0	0	0	0	0	0	0	0	0	0	0	0	0	0	0	0	0	Proteobacteria	Pseudomonadales	Pseudomonas	sp	Isolate		Peptidase M16 inactive domain [PF05193.23]; Insulinase (Peptidase family M16) [PF00675.22]
Pseudomonas_E_sp._S3_bc03_cluster_001_consensus_2592	Pseudomonas_E_sp._S3_bc03	0	0	2.86063	1.77538	0	0	21.4244	0.648059	1.04787	0.392444	1.86137	1.4339	1.73702	4.23343	0.959823	0.96586	3.07715	0	2.65798	0	17.3986	2.81718	0	1.84725	0	4.2048	0.742789	1.51455	1.19041	0.590398	0.299977	0.908639	0.301086	Proteobacteria	Pseudomonadales	Pseudomonas	sp	Isolate	citrate-Mg2+:H+ or citrate-Ca2+:H+ symporter, CitMHS family	Na+/H+ antiporter family [PF03553.16]
Pseudomonas_E_sp._S3_bc03_cluster_001_consensus_2598	Pseudomonas_E_sp._S3_bc03	0	0	0	0	0	0	19.0687	0	0	1.18439	0	0	0	2.27529	0	0	3.73286	0	0	0	0	0	0	0	0	0	0	0	0	0	0	0	0	Proteobacteria	Pseudomonadales	Pseudomonas	sp	Isolate	choline-sulfatase [EC:3.1.6.6]	Sulfatase [PF00884.25]; Choline sulfatase enzyme C terminal [PF12411.10]; Domain of unknown function (DUF4976) [PF16347.7]; Type I phosphodiesterase / nucleotide pyrophosphatase [PF01663.24]
Pseudomonas_E_sp._S3_bc03_cluster_001_consensus_2600	Pseudomonas_E_sp._S3_bc03	0	0	0	0	0	1.21823	0	0.649551	0	0	0	0.178947	1.8818	0.649825	0	0	0	1.8085	0	0	8.88169	0.351654	0	0	0	0	0	0	0	0	0	0	0	Proteobacteria	Pseudomonadales	Pseudomonas	sp	Isolate	sulfate permease, SulP family	Sulfate permease family [PF00916.22]
Pseudomonas_E_sp._S3_bc03_cluster_001_consensus_2602	Pseudomonas_E_sp._S3_bc03	0.652133	0.310199	0	2.46084	18.2538	0.800619	9.478	0.965545	2.43979	1.15286	4.37	0.36016	2.77912	13.4414	0.316964	1.62672	2.16157	0.354604	0.383556	0	18.0798	3.18248	2.02615	2.16653	0	1.52697	0.595219	1.52981	0.297952	0.884653	0.598247	0	0	Proteobacteria	Pseudomonadales	Pseudomonas	sp	Isolate	coproporphyrinogen III oxidase [EC:1.3.3.3]	Coproporphyrinogen III oxidase [PF01218.20]
Pseudomonas_E_sp._S3_bc03_cluster_001_consensus_2604	Pseudomonas_E_sp._S3_bc03	3.1963	0.301246	0	0	0	0	23.0478	1.57743	0.692612	1.0856	0	1.09568	0	7.02637	0	0.67192	7.80294	0	0	0	1.76363	0	0	0.629195	0	0.963814	0	0	0	0	0	0	0	Proteobacteria	Pseudomonadales	Pseudomonas	sp	Isolate	L-threonylcarbamoyladenylate synthase [EC:2.7.7.87]	Telomere recombination [PF01300.20]
Pseudomonas_E_sp._S3_bc03_cluster_001_consensus_2606	Pseudomonas_E_sp._S3_bc03	0	0	0	0	3.637	0	0	0	0	0	0	0	0	0	0	0	0	0	0	0	1.06417	2.11829	0	0.926635	0	0	0	0	0	0	0	0	0	Proteobacteria	Pseudomonadales	Pseudomonas	sp	Isolate		LysM domain [PF01476.22]
Pseudomonas_E_sp._S3_bc03_cluster_001_consensus_2608	Pseudomonas_E_sp._S3_bc03	0.326442	0.621457	3.20571	2.41468	12.2594	1.20309	14.2281	1.93329	0.348666	3.85643	9.0427	2.15922	1.04218	16.0458	4.76194	0.649528	15.122	5.68776	2.6803	0.367174	12.0565	6.71386	0.405909	0.927685	1.04531	8.52677	1.19011	5.19252	1.19157	0.884814	0.598534	0	1.80128	Proteobacteria	Pseudomonadales	Pseudomonas	sp	Isolate	methionyl-tRNA formyltransferase [EC:2.1.2.9]	Formyl transferase [PF00551.21]; Formyl transferase, C-terminal domain [PF02911.20]
Pseudomonas_E_sp._S3_bc03_cluster_001_consensus_2609	Pseudomonas_E_sp._S3_bc03	0	0	0	1.42037	8.5442	0.40462	0	1.29615	0	0	0	0	0	0	0	0	0	0	0.911259	0	1.06523	1.40857	2.45574	0	0	5.40577	0	0	0	0	0	0	0	Proteobacteria	Pseudomonadales	Pseudomonas	sp	Isolate	16S rRNA (cytosine967-C5)-methyltransferase [EC:2.1.1.176]	16S rRNA methyltransferase RsmB/F [PF01189.19]; NusB family [PF01029.20]; N-terminal domain of 16S rRNA methyltransferase RsmF [PF17125.7]; Protein-L-isoaspartate(D-aspartate) O-methyltransferase (PCMT) [PF01135.21]; Methyltransferase domain [PF13847.8]; S-adenosylmethionine-dependent methyltransferase [PF10672.11]
Pseudomonas_E_sp._S3_bc03_cluster_001_consensus_2610	Pseudomonas_E_sp._S3_bc03	1.31413	0	1.07326	2.1327	13.4604	1.21516	16.3089	0.324259	0.349369	2.35992	5.58052	0.179147	0.69481	6.86752	4.80386	0	4.61403	2.88349	1.89656	0	7.79074	0.351995	0	0.61541	0	1.49912	0.59413	0	0.892702	1.47617	0	0	0	Proteobacteria	Pseudomonadales	Pseudomonas	sp	Isolate	trk/ktr system potassium uptake protein	TrkA-N domain [PF02254.20]; TrkA-C domain [PF02080.23]
Pseudomonas_E_sp._S3_bc03_cluster_001_consensus_2611	Pseudomonas_E_sp._S3_bc03	0	0	1.33739	0.000532185	5.61393	0.966937	8.27907	0	0	4.07388	4.39934	0.000529454	1.42705	0	1.23672	0	0	0	0.824474	1.01352	1.66275	0.000106627	0	1.05576	0	3.37199	0	0	0	0	0	0	0	Proteobacteria	Pseudomonadales	Pseudomonas	sp	Isolate
Pseudomonas_E_sp._S3_bc03_cluster_001_consensus_2614	Pseudomonas_E_sp._S3_bc03	0	0	0	0	3.7343	0	0	0	0	0	0	0	1.25097	0	0	0	0	0	0	0	0	0	0	0	0	1.96344	0	0	0	0	0	0	0	Proteobacteria	Pseudomonadales	Pseudomonas	sp	Isolate
Pseudomonas_E_sp._S3_bc03_cluster_001_consensus_2616	Pseudomonas_E_sp._S3_bc03	0	0.157825	0	1.0729	0.326361	0	0	0	0	2.19162	3.90102	0	0	0	0	0	6.13841	0	0	0	0.722245	0	0	1.17113	0.175288	0.890531	1.18706	0	0	0	0.343531	0	0	Proteobacteria	Pseudomonadales	Pseudomonas	sp	Isolate	glycyl-tRNA synthetase beta chain [EC:6.1.1.14]	Glycyl-tRNA synthetase beta subunit [PF02092.19]; DALR anticodon binding domain [PF05746.17]
Pseudomonas_E_sp._S3_bc03_cluster_001_consensus_2632	Pseudomonas_E_sp._S3_bc03	0	0	0	0	3.90268	0	0	0	0	0	0	0	0	0	0	0	0	0	0	0	0	0	0	1.53073	0	0	0	0	0	0	0	0	0	Proteobacteria	Pseudomonadales	Pseudomonas	sp	Isolate	uncharacterized protein	TraG P-loop domain [PF19044.2]; Helicase HerA, central domain [PF01935.19]; Bacterial protein of unknown function (DUF853) [PF05872.14]
Pseudomonas_E_sp._S3_bc03_cluster_001_consensus_2644	Pseudomonas_E_sp._S3_bc03	0	0	0	0	0	0	0	0	0	2.26999	1.23423	0	0	0	0	0	0	0	0.376374	0	6.16897	0	0.825824	0	0	3.55221	0	0	0	0	0	0	0	Proteobacteria	Pseudomonadales	Pseudomonas	sp	Isolate	DNA gyrase subunit B [EC:5.6.2.2]	DNA gyrase B subunit insert domain [PF18053.3]; DNA gyrase B [PF00204.27]; DNA gyrase B subunit, carboxyl terminus [PF00986.23]; Toprim domain [PF01751.24]; Histidine kinase-, DNA gyrase B-, and HSP90-like ATPase [PF02518.28]
Pseudomonas_E_sp._S3_bc03_cluster_001_consensus_2646	Pseudomonas_E_sp._S3_bc03	0.327385	0	1.42759	0	9.56861	0	2.376	0	0	3.50175	2.48804	0	0	0	0	0.323323	1.84892	0	0	0	9.58076	0	0	0	0.698042	1.45141	0	0	0	0	0	0	0	Proteobacteria	Pseudomonadales	Pseudomonas	sp	Isolate	DNA polymerase III subunit beta [EC:2.7.7.7]	DNA polymerase III beta subunit, N-terminal domain [PF00712.21]; DNA polymerase III beta subunit, central domain [PF02767.18]; DNA polymerase III beta subunit, C-terminal domain [PF02768.17]
Pseudomonas_E_sp._S3_bc03_cluster_001_consensus_2647	Pseudomonas_E_sp._S3_bc03	0	0.936052	0	0	7.92001	1.20834	13.249	2.90795	2.09384	0	16.7958	4.31037	0	0	0.956037	0	0.924508	3.2187	2.28793	1.10587	6.38703	0	3.66801	0.92568	0	0	0	1.82514	0	0	0.898851	0	0	Proteobacteria	Pseudomonadales	Pseudomonas	sp	Isolate	chromosomal replication initiator protein	Bacterial dnaA protein [PF00308.20]; Bacterial dnaA protein helix-turn-helix [PF08299.13]; IstB-like ATP binding protein [PF01695.19]; ATPase family associated with various cellular activities (AAA) [PF00004.31]
Pseudomonas_E_sp._S3_bc03_cluster_001_consensus_2648	Pseudomonas_E_sp._S3_bc03	0.453291	1.7393	0	0.978571	19.316	1.10133	0	0	2.05606	6.94031	0	0	0	19.5933	0	0	8.63151	0	0	0	4.81189	2.18324	0	0	0	1.04023	0	0	0	0	0	0	0	Proteobacteria	Pseudomonadales	Pseudomonas	sp	Isolate		DnaA N-terminal domain [PF11638.10]
Pseudomonas_E_sp._S3_bc03_cluster_001_consensus_2655	Pseudomonas_E_sp._S3_bc03	0	0	0	0	1.30666	0	0	0	0	2.38591	0	0	0	0	0	0	4.60578	0	0	0	0	0	0	0	0	0	0	0	0	0	0	0	0	Proteobacteria	Pseudomonadales	Pseudomonas	sp	Isolate	tRNA uridine 5-carboxymethylaminomethyl modification enzyme	Glucose inhibited division protein A [PF01134.24]; tRNA modifying enzyme MnmG/GidA C-terminal domain [PF13932.8]; FAD dependent oxidoreductase [PF12831.9]
Pseudomonas_E_sp._S3_bc03_cluster_001_consensus_2657	Pseudomonas_E_sp._S3_bc03	0	0	0	0	0	0	4.89553	0	0	0	0	0.72227	0	0	0	0	0	0	1.54307	0	0	1.06322	0.402986	0	0	0	0	0	0	0	0	0	0	Proteobacteria	Pseudomonadales	Pseudomonas	sp	Isolate	chromosome partitioning protein	AAA domain [PF13614.8]; Cellulose biosynthesis protein BcsQ [PF06564.14]; VirC1 protein [PF07015.13]; ATPase MipZ [PF09140.13]; NUBPL iron-transfer P-loop NTPase [PF10609.11]; CobQ/CobB/MinD/ParA nucleotide binding domain [PF01656.25]
Pseudomonas_E_sp._S3_bc03_cluster_001_consensus_2662	Pseudomonas_E_sp._S3_bc03	0	0	0	0	0	0	2.31997	0	0	0	0	0	0	0	0	0	0	0	0	0	0	0	0	1.27372	0	0	0	0	0	0	0	0	0	Proteobacteria	Pseudomonadales	Pseudomonas	sp	Isolate	F-type H+-transporting ATPase subunit b	ATP synthase B/B' CF(0) [PF00430.20]
Pseudomonas_E_sp._S3_bc03_cluster_001_consensus_2666	Pseudomonas_E_sp._S3_bc03	0	0	0	0	0.328287	0	0	0.324268	0	1.18007	2.48017	0	0	0	0	0	0	0	0	0	0	0	0	0	0	0	0	0	0	0	0	0	0	Proteobacteria	Pseudomonadales	Pseudomonas	sp	Isolate	F-type H+/Na+-transporting ATPase subunit beta [EC:7.1.2.2 7.2.2.1]	ATP synthase alpha/beta family, nucleotide-binding domain [PF00006.27]; ATP synthase alpha/beta family, beta-barrel domain [PF02874.25]
Pseudomonas_E_sp._S3_bc03_cluster_001_consensus_2670	Pseudomonas_E_sp._S3_bc03	0	0	0	0.714241	4.57538	0	6.13749	0.325287	0.699443	0.397256	4.63721	0	1.73706	11.0301	0.321666	0	0.3071	0.725906	1.13265	0	6.04178	0	1.09764	0	0.350375	0	0.296835	0.301196	0.297406	1.18152	1.50234	0	0	Proteobacteria	Pseudomonadales	Pseudomonas	sp	Isolate	glutamine---fructose-6-phosphate transaminase (isomerizing) [EC:2.6.1.16]	Glutamine amidotransferase domain [PF13522.8]; SIS domain [PF01380.24]; Glutamine amidotransferase domain [PF13537.8]; Glutamine amidotransferases class-II [PF13230.8]
Pseudomonas_E_sp._S3_bc03_cluster_001_consensus_2678	Pseudomonas_E_sp._S3_bc03	0	0	0	0	0	0	0	0	0	2.17784	0	0	0	0	0	0	0	0	0	0	0	0	0	0	0	0	0	0	0	0	0	0	0	Proteobacteria	Pseudomonadales	Pseudomonas	sp	Isolate		outer membrane porin, OprD family [PF03573.15]
Pseudomonas_E_sp._S3_bc03_cluster_001_consensus_2679	Pseudomonas_E_sp._S3_bc03	0	0	0	1.5697	0	0	0	0	0	0	0	0	0	0	0	0	0	0	0	0	0	0	0	0	0	0	0	0	0	0	0	0	0	Proteobacteria	Pseudomonadales	Pseudomonas	sp	Isolate		outer membrane porin, OprD family [PF03573.15]
Pseudomonas_E_sp._S3_bc03_cluster_001_consensus_2682	Pseudomonas_E_sp._S3_bc03	0	0	0.427533	0	1.19219	0	0	0	0	0	0	0	0	0	0	0	0	0	0	0	0	0	0	0	0	0	0	0	0	0	0	0	0	Proteobacteria	Pseudomonadales	Pseudomonas	sp	Isolate	copper resistance protein B	Copper resistance protein B precursor (CopB) [PF05275.13]
Pseudomonas_E_sp._S3_bc03_cluster_001_consensus_2683	Pseudomonas_E_sp._S3_bc03	0	0	0	0	0	0	0	0	1.39915	0.796005	0	0	0	0	0	0	0	2.18057	0	0	0	0	0	0	0	0	0	0	0	0	0	0	0	Proteobacteria	Pseudomonadales	Pseudomonas	sp	Isolate		Multicopper oxidase [PF07732.17]; Multicopper oxidase [PF00394.24]; Multicopper oxidase [PF07731.16]	AA1 Laccase / p-diphenol:oxygen oxidoreductase / ferroxidase (EC 1.10.3.2)
Pseudomonas_E_sp._S3_bc03_cluster_001_consensus_2707	Pseudomonas_E_sp._S3_bc03	0	0	0	0	0	0	3.02017	0	0	0	0	0	0	0	0	0	1.24352	0	0	0	0	0	0	0	0	0	0	0	0	0	0	0	0	Proteobacteria	Pseudomonadales	Pseudomonas	sp	Isolate		Protein of unknown function (DUF2384) [PF09722.12]
Pseudomonas_E_sp._S3_bc03_cluster_001_consensus_2736	Pseudomonas_E_sp._S3_bc03	0	0	0	0	0	0	6.07721	0	0	0	0	0	0	0	0	0	0	0	0	0	0	0	0	0	0	0	0	0	0	0	0	0	0	Proteobacteria	Pseudomonadales	Pseudomonas	sp	Isolate	lipopolysaccharide transport system permease protein	ABC-2 type transporter [PF01061.26]
Pseudomonas_E_sp._S3_bc03_cluster_001_consensus_2743	Pseudomonas_E_sp._S3_bc03	0	0	0	0	0	0	5.40761	0	0	0	0	0	0	0	0	0	0	0	0	0	0	0	0	0	0	0	0	0	0	0	0	0	0	Proteobacteria	Pseudomonadales	Pseudomonas	sp	Isolate		Methyltransferase domain [PF13489.8]; Methyltransferase domain [PF08241.14]; ubiE/COQ5 methyltransferase family [PF01209.20]; Methyltransferase domain [PF13847.8]; Methyltransferase domain [PF13649.8]; Methyltransferase domain [PF08242.14]; Methionine biosynthesis protein MetW [PF07021.14]
Pseudomonas_E_sp._S3_bc03_cluster_001_consensus_2745	Pseudomonas_E_sp._S3_bc03	0	0	0	0.357799	0	0	0	0	0	1.99433	0	0	0	0	0	0	0	0	0	0	0	0	0	0	0	0	0	0	0	0	0	0	0	Proteobacteria	Pseudomonadales	Pseudomonas	sp	Isolate
Pseudomonas_E_sp._S3_bc03_cluster_001_consensus_2748	Pseudomonas_E_sp._S3_bc03	0.328608	0	0	0	0	0	4.42373	0	0	0	0	0	0	0	0	0	0	0	0	0	0	0	0	0	0	0	0	0	0	0	0	0	0	Proteobacteria	Pseudomonadales	Pseudomonas	sp	Isolate	dihydrolipoamide dehydrogenase [EC:1.8.1.4]	Pyridine nucleotide-disulphide oxidoreductase [PF07992.16]; Pyridine nucleotide-disulphide oxidoreductase, dimerisation domain [PF02852.24]; Pyridine nucleotide-disulphide oxidoreductase [PF00070.29]; FAD dependent oxidoreductase [PF12831.9]
Pseudomonas_E_sp._S3_bc03_cluster_001_consensus_2756	Pseudomonas_E_sp._S3_bc03	0	0.937987	0	0	1.97605	0	5.93082	1.09172	0	1.56254	5.90225	0.358849	0	1.63062	0.638572	0	2.77156	0	0	0	4.2594	0	0	0	0	0	0	1.40814	0.297679	0	0	0	0	Proteobacteria	Pseudomonadales	Pseudomonas	sp	Isolate	cyclopropane-fatty-acyl-phospholipid synthase [EC:2.1.1.79]	Mycolic acid cyclopropane synthetase [PF02353.22]; Methyltransferase domain [PF13847.8]; Methyltransferase domain [PF13649.8]; Methyltransferase domain [PF08241.14]; ubiE/COQ5 methyltransferase family [PF01209.20]; Methyltransferase domain [PF13489.8]; Methyltransferase small domain [PF05175.16]; Methyltransferase domain [PF08242.14]; Tellurite resistance protein TehB [PF03848.16]; Protein-L-isoaspartate(D-aspartate) O-methyltransferase (PCMT) [PF01135.21]; Ribosomal protein L11 methyltransferase (PrmA) [PF06325.15]; Met-10+ like-protein [PF02475.18]; Methyltransferase domain [PF12847.9]
Pseudomonas_E_sp._S3_bc03_cluster_001_consensus_2757	Pseudomonas_E_sp._S3_bc03	0	0	1.07369	0	0	0	0	0	0	0	0	0.358149	0	0	0	0	2.46007	0	0	0	0	0	0	0	0	0	0	0	0	0	0	0	0	Proteobacteria	Pseudomonadales	Pseudomonas	sp	Isolate	cardiolipin synthase A/B [EC:2.7.8.-]	PLD-like domain [PF13091.8]
Pseudomonas_E_sp._S3_bc03_cluster_001_consensus_2760	Pseudomonas_E_sp._S3_bc03	0.639463	0	1.05332	0.341568	0	0	0	0	0	0.724521	1.58915	0	0.694791	0	0	0	0.312052	1.36014	0	0	0	0	2.75744	0	0	2.88873	0	0	0	0	0	0	0	Proteobacteria	Pseudomonadales	Pseudomonas	sp	Isolate
Pseudomonas_E_sp._S3_bc03_cluster_001_consensus_2773	Pseudomonas_E_sp._S3_bc03	0	0	0	0.167951	2.95489	0	0	0	0	0	0	0	0	0	0	0	0	0	0	0	0	0	0	0	0	0	0	0	0	0	0	0	0	Proteobacteria	Pseudomonadales	Pseudomonas	sp	Isolate	acyl-CoA thioesterase YciA [EC:3.1.2.-]	Thioesterase superfamily [PF03061.24]
Pseudomonas_E_sp._S3_bc03_cluster_001_consensus_2774	Pseudomonas_E_sp._S3_bc03	0	0	0	0	0	0	0	0.32517	0	0	2.47397	0	1.38965	1.29811	0	0	0.614317	0	0	0	0	0	0	0	0	0	0	0	0	0	0	0	0	Proteobacteria	Pseudomonadales	Pseudomonas	sp	Isolate	monovalent cation:H+ antiporter-2, CPA2 family	Sodium/hydrogen exchanger family [PF00999.23]
Pseudomonas_E_sp._S3_bc03_cluster_001_consensus_2777	Pseudomonas_E_sp._S3_bc03	0.330062	0	0.358894	0	4.49528	0.408016	2.73044	0.570068	0	3.59154	4.01376	0	2.43191	12.1969	0.644612	0	3.98938	0	1.13028	0	2.84415	1.05305	0	0.317921	0	0	0	0	0	0	0	0	0	Proteobacteria	Pseudomonadales	Pseudomonas	sp	Isolate	DNA helicase II / ATP-dependent DNA helicase PcrA [EC:3.6.4.12]	UvrD/REP helicase N-terminal domain [PF00580.23]; UvrD-like helicase C-terminal domain [PF13361.8]; AAA domain [PF13245.8]; UvrD-like helicase C-terminal domain [PF13538.8]
Pseudomonas_E_sp._S3_bc03_cluster_001_consensus_2778	Pseudomonas_E_sp._S3_bc03	0	0	0	0	0	0	2.56277	0	0	0	0	0	0	0	0	0	0	0	0	0	0	0	0	0	0	0	0	0	0	0	0	0	0	Proteobacteria	Pseudomonadales	Pseudomonas	sp	Isolate	diguanylate cyclase [EC:2.7.7.65]	EAL domain [PF00563.22]; Diguanylate cyclase, GGDEF domain [PF00990.23]; Cation efflux system protein CusB domain 1 [PF00529.22]; PAS fold [PF08448.12]; PAS fold [PF08447.14]; PAS fold [PF00989.27]; PAS domain [PF13426.9]
Pseudomonas_E_sp._S3_bc03_cluster_001_consensus_2781	Pseudomonas_E_sp._S3_bc03	0	0	0.356208	0	0	0	0	0	0	1.54292	4.98876	0	0	2.29209	0	0	0	0	0	0	3.9007	0	0	0	0	0.608948	0	0	0	0	0	0	0	Proteobacteria	Pseudomonadales	Pseudomonas	sp	Isolate	LysR family transcriptional regulator, putative pyruvate carboxylase regulator	LysR substrate binding domain [PF03466.22]; Bacterial regulatory helix-turn-helix protein, lysR family [PF00126.29]
Pseudomonas_E_sp._S3_bc03_cluster_001_consensus_2788	Pseudomonas_E_sp._S3_bc03	0	0	0	0	0	0	0	0	0	1.86292	0	0	0	0	0	0	0	0	0	0	1.76825	0	0	0	0	0	0	0	0	0	0	0	0	Proteobacteria	Pseudomonadales	Pseudomonas	sp	Isolate	N-acetyltransferase	Acetyltransferase (GNAT) domain [PF13302.9]
Pseudomonas_E_sp._S3_bc03_cluster_001_consensus_2791	Pseudomonas_E_sp._S3_bc03	0	0	0.358123	0.712467	0	0	0	0.649483	0	0	0	1.78961	0	3.57441	0	0	1.53683	0	0	0	9.59196	2.81342	0	0	0	2.6887	0	0	0	0	0	0	0	Proteobacteria	Pseudomonadales	Pseudomonas	sp	Isolate	GntR family transcriptional regulator / MocR family aminotransferase	Aminotransferase class I and II [PF00155.23]; Bacterial regulatory proteins, gntR family [PF00392.23]
Pseudomonas_E_sp._S3_bc03_cluster_001_consensus_2796	Pseudomonas_E_sp._S3_bc03	1.63458	0	0.356545	0	0	0.803879	10.8511	0.645357	0	3.48631	0	3.95487	0	0	0.318095	0.324037	4.00894	3.20942	0.382076	0	4.96613	0	1.62706	1.5444	0	3.6413	0	0	0	0	0	0	0	Proteobacteria	Pseudomonadales	Pseudomonas	sp	Isolate		Histone deacetylase domain [PF00850.21]
Pseudomonas_E_sp._S3_bc03_cluster_001_consensus_2797	Pseudomonas_E_sp._S3_bc03	0	0	0	0	3.64066	0	0	0	0	0	0	0	0	0	0	0	0	0	0	0	0	0	0	0	0	0	0	0	0	0	0	0	0	Proteobacteria	Pseudomonadales	Pseudomonas	sp	Isolate		Arabinose-binding domain of AraC transcription regulator, N-term [PF12625.9]; Helix-turn-helix domain [PF12833.9]
Pseudomonas_E_sp._S3_bc03_cluster_001_consensus_2799	Pseudomonas_E_sp._S3_bc03	0.986225	0	2.14746	1.77891	18.6962	0.40546	58.2054	0.931992	2.09664	15.7639	8.0562	2.86508	3.82147	11.0575	1.92322	0.642584	16.6051	5.77498	0.378959	1.8542	4.26223	0.35186	9.84192	0.922664	3.84844	4.78986	0.297019	1.51157	0.892605	2.65736	0.900439	0.290589	1.20518	Proteobacteria	Pseudomonadales	Pseudomonas	sp	Isolate	alanine or glycine:cation symporter, AGCS family	Sodium:alanine symporter family [PF01235.19]
Pseudomonas_E_sp._S3_bc03_cluster_001_consensus_2800	Pseudomonas_E_sp._S3_bc03	0	0	0	0	4.62011	0	6.80676	0	0.349419	0.708968	0.929715	0	0.41521	0.670389	0.961365	0.321381	1.62811	0	0.379062	0	2.13103	0	0	0	0.17491	0.598997	0	0	0	0	0	0	0	Proteobacteria	Pseudomonadales	Pseudomonas	sp	Isolate	aspartate ammonia-lyase [EC:4.3.1.1]	Lyase [PF00206.22]; Fumarase C C-terminus [PF10415.11]
Pseudomonas_E_sp._S3_bc03_cluster_001_consensus_2803	Pseudomonas_E_sp._S3_bc03	0	0	0	0	2.08115	0	0	0	0	1.93658	2.59569	0	0	2.02892	0	0.511368	0	0	0	0	5.27957	0	3.8103	1.90302	0	3.94606	0	0	0	0	0	0	0	Proteobacteria	Pseudomonadales	Pseudomonas	sp	Isolate	5-(carboxyamino)imidazole ribonucleotide mutase [EC:5.4.99.18]	AIR carboxylase [PF00731.22]
Pseudomonas_E_sp._S3_bc03_cluster_001_consensus_2804	Pseudomonas_E_sp._S3_bc03	2.29088	0.935691	1.07043	1.76723	0	0	0.339346	3.23023	1.04683	1.94326	7.46654	0	1.62119	19.9257	0.477848	0	2.15747	0	0.762937	0	10.5042	9.87887	6.11105	3.70346	0	0.907932	0	0	1.19105	1.78167	0.599169	0	0	Proteobacteria	Pseudomonadales	Pseudomonas	sp	Isolate	5-(carboxyamino)imidazole ribonucleotide synthase [EC:6.3.4.18]	ATP-grasp domain [PF02222.24]; Carbamoyl-phosphate synthase L chain, ATP binding domain [PF02786.19]; ATP-grasp domain [PF02655.16]; Phosphoribosylaminoimidazole carboxylase C-terminal domain [PF17769.3]; RimK-like ATP-grasp domain [PF08443.13]
Pseudomonas_E_sp._S3_bc03_cluster_001_consensus_2805	Pseudomonas_E_sp._S3_bc03	0	0	0	0	1.56417	0	0	0.448591	0	0	0.682457	0	0	0	0	0	0	0	0	0	2.88266	0	0	0	0	0	0	0	0	0	0	0	0	Proteobacteria	Pseudomonadales	Pseudomonas	sp	Isolate		Transglycosylase associated protein [PF04226.15]
Pseudomonas_E_sp._S3_bc03_cluster_001_consensus_2808	Pseudomonas_E_sp._S3_bc03	0	0.869652	0	0.195714	0	0.367108	3.71701	0.611343	0.342676	4.1896	3.90065	0.477858	1.74379	0	2.81586	0	0	0	0	0	0	0	0.537626	1.29669	0	0	0	0	0	0	0	0	0	Proteobacteria	Pseudomonadales	Pseudomonas	sp	Isolate	acyl-CoA thioesterase YciA [EC:3.1.2.-]	Thioesterase superfamily [PF03061.24]
Pseudomonas_E_sp._S3_bc03_cluster_001_consensus_2809	Pseudomonas_E_sp._S3_bc03	0.984793	0	0	0.355023	0	1.21361	13.9419	0	0.69856	2.35393	3.82613	0	1.38961	5.53658	0	0.644005	1.84638	0.359796	0.759532	0	0	0	1.22763	0	0	0.421154	0	0	0.892825	0	0.299965	0.908626	1.20428	Proteobacteria	Pseudomonadales	Pseudomonas	sp	Isolate		Sugar (and other) transporter [PF00083.26]; Major Facilitator Superfamily [PF07690.18]
Pseudomonas_E_sp._S3_bc03_cluster_001_consensus_2810	Pseudomonas_E_sp._S3_bc03	0	0	0	0	0	0	2.37288	0	0	1.16032	0	0	0.347394	0	0	0	0	2.1373	0	0	0	0	0	0	0	0	0	0	0	0	0	0	0	Proteobacteria	Pseudomonadales	Pseudomonas	sp	Isolate	phosphate transport system substrate-binding protein	PBP superfamily domain [PF12849.9]
Pseudomonas_E_sp._S3_bc03_cluster_001_consensus_2812	Pseudomonas_E_sp._S3_bc03	0.329287	0	0	0	0	0	1.08686	0	0	2.66563	0	0	0	0	0.372179	0	2.4165	4.43552	0	0	6.5592	1.43665	0	0	0	1.61244	0	0	0	0	0	0	0	Proteobacteria	Pseudomonadales	Pseudomonas	sp	Isolate	phosphate transport system permease protein	Binding-protein-dependent transport system inner membrane component [PF00528.24]
Pseudomonas_E_sp._S3_bc03_cluster_001_consensus_2815	Pseudomonas_E_sp._S3_bc03	0.325985	0	0.35585	0.702843	0	0	2.03065	0	0	0.383998	4.37098	0	0	0	0	0	1.23534	0	1.15109	0	2.12693	0	0	2.16695	0	0.30558	0	0	0	0	0	0	0	Proteobacteria	Pseudomonadales	Pseudomonas	sp	Isolate	two-component system, chemotaxis family, chemotaxis protein CheY	Response regulator receiver domain [PF00072.26]
Pseudomonas_E_sp._S3_bc03_cluster_001_consensus_2817	Pseudomonas_E_sp._S3_bc03	0	0	0.715331	0.355261	16.4236	1.21447	7.01907	0	0.698658	0.785752	6.04753	0	0	2.27875	0.320096	0	6.7685	0.720303	0	0	6.74697	3.52073	3.21623	0	0	0	2.51574	1.21101	1.48793	1.7713	0.953781	0	0	Proteobacteria	Pseudomonadales	Pseudomonas	sp	Isolate	putative hemolysin	Cyclin M transmembrane N-terminal domain [PF01595.22]; Transporter associated domain [PF03471.19]; CBS domain [PF00571.30]
Pseudomonas_E_sp._S3_bc03_cluster_001_consensus_2818	Pseudomonas_E_sp._S3_bc03	0	0	0	0.355161	0	0.404703	6.80211	0	0	3.14115	0	0	0.347405	7.81433	1.28005	0	2.15383	6.12003	0	0	1.77544	0	0	0	0	0	0	0.302838	0	0	2.09998	0	0	Proteobacteria	Pseudomonadales	Pseudomonas	sp	Isolate	two-component system, OmpR family, phosphate regulon sensor histidine kinase PhoR [EC:2.7.13.3]	Histidine kinase-, DNA gyrase B-, and HSP90-like ATPase [PF02518.28]; Phosphate regulon sensor protein PhoR [PF11808.10]; His Kinase A (phospho-acceptor) domain [PF00512.27]
Pseudomonas_E_sp._S3_bc03_cluster_001_consensus_2819	Pseudomonas_E_sp._S3_bc03	0.646279	0	0	1.38765	0	0	7.73804	0.637825	0	1.86918	2.51788	0.362461	0	0	0	0	1.24111	0	0	0	7.07479	0	0	0.935212	0	0.937113	0	0.310175	0	0.294479	1.49002	0.302212	0.298658	Proteobacteria	Pseudomonadales	Pseudomonas	sp	Isolate	two-component system, OmpR family, phosphate regulon response regulator PhoB	Response regulator receiver domain [PF00072.26]; Transcriptional regulatory protein, C terminal [PF00486.30]
Pseudomonas_E_sp._S3_bc03_cluster_001_consensus_2821	Pseudomonas_E_sp._S3_bc03	0	1.23955	0	0	0	0	4.39849	0	0	0	5.62204	0.720662	1.38955	0	0	0	0	0	0	0	0	0	0	0	0	0	0	0	0	0	0	0	0	Proteobacteria	Pseudomonadales	Pseudomonas	sp	Isolate	4-hydroxybenzoate polyprenyltransferase [EC:2.5.1.39]	UbiA prenyltransferase family [PF01040.20]
Pseudomonas_E_sp._S3_bc03_cluster_001_consensus_2824	Pseudomonas_E_sp._S3_bc03	0	0	0	0	0	0	3.42495	0.572376	0	1.46446	0.343719	0	0	0	0	0	0	0	0	0	0	0	0	0	0	0	0	0	0	0	0	0	0	Proteobacteria	Pseudomonadales	Pseudomonas	sp	Isolate		Rubredoxin [PF00301.22]
Pseudomonas_E_sp._S3_bc03_cluster_001_consensus_2829	Pseudomonas_E_sp._S3_bc03	0	0	0	0.168866	0	0	0	0	0	1.4166	0	0	0	0	0	0	0	0	0	0	0	0	0	0	0	0	0	0	0	0	0	0	0	Proteobacteria	Pseudomonadales	Pseudomonas	sp	Isolate	type VI secretion system protein ImpB	Type VI secretion system, VipA, VC_A0107 or Hcp2 [PF05591.14]
Pseudomonas_E_sp._S3_bc03_cluster_001_consensus_2832	Pseudomonas_E_sp._S3_bc03	0	0.313839	0	0	0	0	0	0	1.39761	0	0	0	1.04222	0	0	0	0	0	0	0	0	1.40771	0.819773	0	0	0	0	0	0	0	0	0	0	Proteobacteria	Pseudomonadales	Pseudomonas	sp	Isolate		PAAR motif [PF05488.15]
Pseudomonas_E_sp._S3_bc03_cluster_001_consensus_2839	Pseudomonas_E_sp._S3_bc03	0	0	0	0	3.30815	0	0	0	0	3.86925	0	0	0.347393	6.54232	0	0.324222	6.16879	0	0	0.367735	0	0	1.21964	0	0	0	0	0	0	0	0	0	0	Proteobacteria	Pseudomonadales	Pseudomonas	sp	Isolate	type VI secretion system protein ImpH	Type VI secretion, TssG [PF06996.13]
Pseudomonas_E_sp._S3_bc03_cluster_001_consensus_2853	Pseudomonas_E_sp._S3_bc03	0	0	0	0	0	0	0	0	0	5.90297	0	0	0	0	0	0	0	0	0	0	0	0	0	0	0	0	0	0	0	0	0	0	0	Proteobacteria	Pseudomonadales	Pseudomonas	sp	Isolate	uncharacterized protein	NAD dependent epimerase/dehydratase family [PF01370.23]; Domain of unknown function (DUF1731) [PF08338.13]; RmlD substrate binding domain [PF04321.19]; 3-beta hydroxysteroid dehydrogenase/isomerase family [PF01073.21]; GDP-mannose 4,6 dehydratase [PF16363.7]; NmrA-like family [PF05368.15]; NAD(P)H-binding [PF13460.8]
Pseudomonas_E_sp._S3_bc03_cluster_001_consensus_2859	Pseudomonas_E_sp._S3_bc03	0	0	0	0	0	0	6.80576	0	0	0	2.16976	0	1.04222	0	0	0.385788	0	0	0	0.370627	0	1.05584	1.22951	0	0	0	0	0	0	0	0	0	0	Proteobacteria	Pseudomonadales	Pseudomonas	sp	Isolate		HDOD domain [PF08668.14]
Pseudomonas_E_sp._S3_bc03_cluster_001_consensus_2860	Pseudomonas_E_sp._S3_bc03	0.329934	0.157844	0	3.2191	0	0.815535	0	0	2.54881	12.4002	0.596412	1.33964	5.31072	0.997175	1.77175	0.15977	10.5893	1.05831	0.628285	0	0	3.90994	0.206126	0	0.701184	0	0	0	0	0	0	0	0	Proteobacteria	Pseudomonadales	Pseudomonas	sp	Isolate	ATP-dependent DNA helicase RecG [EC:3.6.4.12]	RecG wedge domain [PF17191.6]; ATP-dependent DNA helicase RecG C-terminal [PF19833.1]; Helicase conserved C-terminal domain [PF00271.33]; DEAD/DEAH box helicase [PF00270.31]; Type III restriction enzyme, res subunit [PF04851.17]
Pseudomonas_E_sp._S3_bc03_cluster_001_consensus_2861	Pseudomonas_E_sp._S3_bc03	0.163099	0	0	0.70351	2.32186	0.400559	8.80338	0.787053	0	1.53904	0	0	0	0	0	0	0	0	0	0	2.83633	0.353523	1.2164	0	0.348285	0.915274	1.78549	0	0	2.06432	0.299174	0	1.2004	Proteobacteria	Pseudomonadales	Pseudomonas	sp	Isolate	LysR family transcriptional regulator, hydrogen peroxide-inducible genes activator	LysR substrate binding domain [PF03466.22]; Bacterial regulatory helix-turn-helix protein, lysR family [PF00126.29]
Pseudomonas_E_sp._S3_bc03_cluster_001_consensus_2863	Pseudomonas_E_sp._S3_bc03	0	0	0	0	0	0	0	0	0	0.337614	3.24966	0	0	0	0	0	0	0	0	0	0	0	0	0	1.01896	0	0	0	0	0	0	0	0	Proteobacteria	Pseudomonadales	Pseudomonas	sp	Isolate	biopolymer transport protein ExbD	Biopolymer transport protein ExbD/TolR [PF02472.18]
Pseudomonas_E_sp._S3_bc03_cluster_001_consensus_2867	Pseudomonas_E_sp._S3_bc03	0.153451	0	0	0	0	0	1.46477	0.303066	0	7.71271	0	0	0	0	0	0	0	0	0	0	0	0	0	0	0	0	0	0	0	0	0	0	0	Proteobacteria	Pseudomonadales	Pseudomonas	sp	Isolate	2-iminobutanoate/2-iminopropanoate deaminase [EC:3.5.99.10]	Endoribonuclease L-PSP [PF01042.23]; YjgF/chorismate_mutase-like, putative endoribonuclease [PF14588.8]
Pseudomonas_E_sp._S3_bc03_cluster_001_consensus_2868	Pseudomonas_E_sp._S3_bc03	1.31989	0	0.358826	1.07321	0	0	23.1582	0.976992	0	5.58585	4.39622	1.42884	3.09515	0	0	0	2.1991	0.363882	0	0	4.61098	1.96601	0	0.613357	0	0	0.415452	0	0.297347	1.45508	0	0	0	Proteobacteria	Pseudomonadales	Pseudomonas	sp	Isolate	GTP diphosphokinase / guanosine-3',5'-bis(diphosphate) 3'-diphosphatase [EC:2.7.6.5 3.1.7.2]	HD domain [PF13328.8]; Region found in RelA / SpoT proteins [PF04607.19]; Domain of unknown function (DUF5913) [PF19296.1]; TGS domain [PF02824.23]; ACT domain [PF13291.8]
Pseudomonas_E_sp._S3_bc03_cluster_001_consensus_2870	Pseudomonas_E_sp._S3_bc03	0.321549	0	1.41002	0	6.77619	0.391727	0	1.90424	0	0	2.84506	0	0	1.66249	0	0.997761	1.5552	0.344193	0.391732	0.359519	4.94709	0.356539	1.19162	0	0	5.05962	0	0	0	0	0	0	0	Proteobacteria	Pseudomonadales	Pseudomonas	sp	Isolate	guanylate kinase [EC:2.7.4.8]	Guanylate kinase [PF00625.23]
Pseudomonas_E_sp._S3_bc03_cluster_001_consensus_2872	Pseudomonas_E_sp._S3_bc03	0.647454	0.920708	0.708313	0.695737	10.3977	0	8.0844	0.638984	0	2.25545	4.39872	0	1.04216	1.65109	0	0	1.54985	0	1.93883	0	6.72441	0	0.401015	1.2451	0	0	0.5963	0	0	0	1.49113	0	0.298934	Proteobacteria	Pseudomonadales	Pseudomonas	sp	Isolate	ribonuclease PH [EC:2.7.7.56]	3' exoribonuclease family, domain 1 [PF01138.23]; 3' exoribonuclease family, domain 2 [PF03725.17]
Pseudomonas_E_sp._S3_bc03_cluster_001_consensus_2882	Pseudomonas_E_sp._S3_bc03	0	0	0	0	0	0	0.846106	0.321769	0	0	2.18549	0.180111	0	0	0	0	0	0	0	0	0	0	0	0	0	0	0	0	0	0	0	0	0	Proteobacteria	Pseudomonadales	Pseudomonas	sp	Isolate	acetylglutamate kinase [EC:2.7.2.8]	Amino acid kinase family [PF00696.30]
Pseudomonas_E_sp._S3_bc03_cluster_001_consensus_2883	Pseudomonas_E_sp._S3_bc03	0.657198	0	0	0.355555	0	0	10.889	2.59459	0	1.57426	0	0	0	9.11001	2.88311	0	0.92271	0	0	0	2.8412	0	0.819639	0.615315	0	3.29646	0	0	0	0	0	0	0	Proteobacteria	Pseudomonadales	Pseudomonas	sp	Isolate	phosphomannomutase / phosphoglucomutase [EC:5.4.2.8 5.4.2.2]	Phosphoglucomutase/phosphomannomutase, alpha/beta/alpha domain I [PF02878.18]; Phosphoglucomutase/phosphomannomutase, alpha/beta/alpha domain II [PF02879.18]; Phosphoglucomutase/phosphomannomutase, alpha/beta/alpha domain III [PF02880.18]; Phosphoglucomutase/phosphomannomutase, C-terminal domain [PF00408.22]
Pseudomonas_E_sp._S3_bc03_cluster_001_consensus_2884	Pseudomonas_E_sp._S3_bc03	0	0	0	0	2.45346	0	6.6146	0.232592	0	0	0	0	0.521609	1.70518	0	0	0	0	0	0	0	0	0	0	0	0	0	0	0	0	0	0	0	Proteobacteria	Pseudomonadales	Pseudomonas	sp	Isolate	dUTP pyrophosphatase [EC:3.6.1.23]	dUTPase [PF00692.21]
Pseudomonas_E_sp._S3_bc03_cluster_001_consensus_2885	Pseudomonas_E_sp._S3_bc03	0	0	0.714566	2.48114	0	0	11.8927	0.647283	2.09494	0.39098	8.38523	1.07633	0.694803	4.99453	0.958237	0.64509	2.77114	1.501	1.52153	0	8.51938	0	2.85987	1.5743	0	0	0	0	0	0	0	0	0	Proteobacteria	Pseudomonadales	Pseudomonas	sp	Isolate	phosphopantothenoylcysteine decarboxylase / phosphopantothenate---cysteine ligase [EC:4.1.1.36 6.3.2.5]	DNA / pantothenate metabolism flavoprotein [PF04127.17]; Flavoprotein [PF02441.21]
Pseudomonas_E_sp._S3_bc03_cluster_001_consensus_2887	Pseudomonas_E_sp._S3_bc03	0	0	0	1.42543	0	0	0	0	0	5.53631	0	0	0.694817	0	0.963066	1.28303	0	0	1.13505	0	4.61862	0	0	0	0	0	0	0	0	0	0	0	0	Proteobacteria	Pseudomonadales	Pseudomonas	sp	Isolate	dipeptide transport system substrate-binding protein	Bacterial extracellular solute-binding proteins, family 5 Middle [PF00496.24]
Pseudomonas_E_sp._S3_bc03_cluster_001_consensus_2892	Pseudomonas_E_sp._S3_bc03	0.493312	0	3.3812	0.711984	2.73161	0.202857	1.17038	0	0.524224	5.8907	11.2706	0.895091	1.04222	6.32126	0.320713	0.321095	9.1463	0	0	0	4.79548	0	5.70051	1.5373	0.34994	2.92412	0.49446	0.453205	0.595027	1.77168	0.300197	0	0.301357	Proteobacteria	Pseudomonadales	Pseudomonas	sp	Isolate	4-guanidinobutyraldehyde dehydrogenase / NAD-dependent aldehyde dehydrogenase [EC:1.2.1.54 1.2.1.-]	Aldehyde dehydrogenase family [PF00171.24]
Pseudomonas_E_sp._S3_bc03_cluster_001_consensus_2894	Pseudomonas_E_sp._S3_bc03	0.329048	0	0	0.712534	0	0.812102	2.72477	0	0	0	0	0	0	5.84868	0.641894	0	0	0	1.13533	0	2.13158	0	0	0.922006	0	1.19479	0	0	0	0	0	0	0	Proteobacteria	Pseudomonadales	Pseudomonas	sp	Isolate	cardiolipin synthase C [EC:2.7.8.-]	PLD-like domain [PF13091.8]
Pseudomonas_E_sp._S3_bc03_cluster_001_consensus_2899	Pseudomonas_E_sp._S3_bc03	0	0	1.78942	1.42291	1.96832	0.405392	14.9757	0.97329	0	2.36381	5.268	0.716324	0	0	0	0	0	0	0	0	5.68285	0	0.410016	1.23032	0	4.49162	0	0	1.19016	0	0.900402	0	0.301279	Proteobacteria	Pseudomonadales	Pseudomonas	sp	Isolate		Aminotransferase class I and II [PF00155.23]; Bacterial regulatory proteins, gntR family [PF00392.23]
Pseudomonas_E_sp._S3_bc03_cluster_001_consensus_2901	Pseudomonas_E_sp._S3_bc03	0.656615	0.313372	0	0	0	1.21386	29.5861	0	1.36225	0	4.34309	0	0	0	2.02639	0	4.53685	2.93062	0	1.92476	5.56669	0	0	1.51135	0	2.68143	0	0	0	0	0	0	0	Proteobacteria	Pseudomonadales	Pseudomonas	sp	Isolate	gamma-glutamylputrescine oxidase [EC:1.4.3.-]	FAD dependent oxidoreductase [PF01266.26]; FAD binding domain [PF00890.26]; NAD(P)-binding Rossmann-like domain [PF13450.8]; FAD dependent oxidoreductase [PF12831.9]; Thi4 family [PF01946.19]; Pyridine nucleotide-disulphide oxidoreductase [PF07992.16]
Pseudomonas_E_sp._S3_bc03_cluster_001_consensus_2904	Pseudomonas_E_sp._S3_bc03	1.64143	0.313342	0	2.48541	0	0	15.3027	0.648034	0.349287	1.6566	3.10238	1.07545	5.55846	9.11848	0	0.643939	2.15404	2.87879	0	0.370112	8.52172	2.4971	2.45551	2.15518	0	0.150184	1.48559	0.302925	0.595208	0.295198	0.899918	0.605756	1.50541	Proteobacteria	Pseudomonadales	Pseudomonas	sp	Isolate	D-amino-acid dehydrogenase [EC:1.4.5.1]	FAD dependent oxidoreductase [PF01266.26]
Pseudomonas_E_sp._S3_bc03_cluster_001_consensus_2906	Pseudomonas_E_sp._S3_bc03	0.981645	0	0.356771	0	0	1.61006	7.8041	0.645942	1.39571	1.9423	3.11151	0.359303	0	0.326702	0	0	3.08236	0	0	0	0	1.41141	0.814615	2.16062	0	0.605524	0	0	0	0	0	0	0	Proteobacteria	Pseudomonadales	Pseudomonas	sp	Isolate	alanine racemase [EC:5.1.1.1]	Alanine racemase, C-terminal domain [PF00842.23]; Alanine racemase, N-terminal domain [PF01168.22]
Pseudomonas_E_sp._S3_bc03_cluster_001_consensus_2908	Pseudomonas_E_sp._S3_bc03	0	0	0	0	0	0	5.2598	0.923989	0.687578	0	0	0	0	0	0	0	0	0	0	0	0	0	0	0	0	0	0	0	0	0	0	0	0	Proteobacteria	Pseudomonadales	Pseudomonas	sp	Isolate
Pseudomonas_E_sp._S3_bc03_cluster_001_consensus_2911	Pseudomonas_E_sp._S3_bc03	0	0	0	0.357541	1.30577	0.407602	2.72925	0	0.349808	0	0	0	0.69483	2.26914	0	0	3.06977	2.90871	2.26267	0	0.355464	0	2.06048	0	0	2.37576	0	0	0	0	0	0	0	Proteobacteria	Pseudomonadales	Pseudomonas	sp	Isolate	ATP-dependent DNA helicase Rep [EC:3.6.4.12]	UvrD/REP helicase N-terminal domain [PF00580.23]; UvrD-like helicase C-terminal domain [PF13361.8]; AAA domain [PF13245.8]; UvrD-like helicase C-terminal domain [PF13538.8]; Exodeoxyribonuclease V, gamma subunit [PF04257.16]
Pseudomonas_E_sp._S3_bc03_cluster_001_consensus_2912	Pseudomonas_E_sp._S3_bc03	0	0.944295	0.358317	3.56647	10.7987	0.406511	8.17832	1.29998	0	5.94201	0.309396	0.715449	1.38964	1.62349	0	0.961466	0	5.43357	1.51219	2.23026	12.081	0.703021	1.64428	1.53583	0.350193	4.17452	0.593798	0.603178	0.892352	1.47669	0.300354	0.303009	0	Proteobacteria	Pseudomonadales	Pseudomonas	sp	Isolate	diguanylate cyclase [EC:2.7.7.65]	EAL domain [PF00563.22]; Diguanylate cyclase, GGDEF domain [PF00990.23]; Cation efflux system protein CusB domain 1 [PF00529.22]
Pseudomonas_E_sp._S3_bc03_cluster_001_consensus_2913	Pseudomonas_E_sp._S3_bc03	0.657181	0	0.357797	1.89621	0	0	15.3124	0	0	0	0	0	0	0	0	0	0	0	0.84807	0	0	0	0	0	0	1.24905	0	0	0	0	0	0	0	Proteobacteria	Pseudomonadales	Pseudomonas	sp	Isolate	multidrug resistance protein, MATE family	MatE [PF01554.20]
Pseudomonas_E_sp._S3_bc03_cluster_001_consensus_2915	Pseudomonas_E_sp._S3_bc03	0	0	1.0761	0	0	0	0	0.651	0.349793	0.796165	0	0	0	0	0	0.959197	0.920993	4.36176	0.754372	0	3.55452	1.05354	1.64805	0	1.05153	0.297067	0	0	0	0	0	0	0	Proteobacteria	Pseudomonadales	Pseudomonas	sp	Isolate	methyl-accepting chemotaxis protein	Cache 3/Cache 2 fusion domain [PF17201.6]; Methyl-accepting chemotaxis protein (MCP) signalling domain [PF00015.23]; Single cache domain 3 [PF17202.6]; HAMP domain [PF00672.27]
Pseudomonas_E_sp._S3_bc03_cluster_001_consensus_2922	Pseudomonas_E_sp._S3_bc03	0	0	0	0	0	0	0	0	0	0	1.85845	0	0	0	0	0	0	0	0	0	0	0	0	0	0	0	0	0	0	0	0	0	0	Proteobacteria	Pseudomonadales	Pseudomonas	sp	Isolate	magnesium chelatase family protein	Magnesium chelatase, subunit ChlI [PF01078.23]; Subunit ChlI of Mg-chelatase [PF13541.8]; Magnesium chelatase, subunit ChlI C-terminal [PF13335.8]; AAA domain (dynein-related subfamily) [PF07728.16]; Lon protease (S16) C-terminal proteolytic domain [PF05362.15]; Sigma-54 interaction domain [PF00158.28]; AAA domain (Cdc48 subfamily) [PF07724.16]; Holliday junction DNA helicase RuvB P-loop domain [PF05496.14]; MCM P-loop domain [PF00493.25]
Pseudomonas_E_sp._S3_bc03_cluster_001_consensus_2924	Pseudomonas_E_sp._S3_bc03	0	0	0	0	0.354425	0	1.44811	0	0.336798	0	1.67557	0.357915	1.76995	0	0.900279	0	4.36739	0.156985	0	0	5.43601	1.09162	0.700813	0.681139	0	0	0	0	0	0	0	0	0	Proteobacteria	Pseudomonadales	Pseudomonas	sp	Isolate	nitrogen regulatory protein P-II 2	Nitrogen regulatory protein P-II [PF00543.24]
Pseudomonas_E_sp._S3_bc03_cluster_001_consensus_2925	Pseudomonas_E_sp._S3_bc03	1.31361	0	0.357658	0.355243	10.1831	0.809609	20.0685	2.22841	2.44528	2.35702	8.06361	2.15036	2.43183	2.92992	0.640165	0.965385	3.69197	0.720253	1.51812	2.96238	6.74692	0	3.68518	1.2312	0	8.10298	0.297093	0	1.19035	0.295215	1.50009	0	0.903409	Proteobacteria	Pseudomonadales	Pseudomonas	sp	Isolate	ammonium transporter, Amt family	Ammonium Transporter Family [PF00909.23]
Pseudomonas_E_sp._S3_bc03_cluster_001_consensus_2928	Pseudomonas_E_sp._S3_bc03	0	0	0	0	3.69677	0	0	0.638159	0	0.374429	0	0	0	0	0.313296	0	0	1.04455	0	0	0	0	0	0	0	0	0	0	0	0	0	0	0	Proteobacteria	Pseudomonadales	Pseudomonas	sp	Isolate	FMN hydrolase / 5-amino-6-(5-phospho-D-ribitylamino)uracil phosphatase [EC:3.1.3.102 3.1.3.104]	Haloacid dehalogenase-like hydrolase [PF13419.8]; HAD-hyrolase-like [PF13242.8]
Pseudomonas_E_sp._S3_bc03_cluster_001_consensus_2930	Pseudomonas_E_sp._S3_bc03	0	0	0	0	0	0	6.0639	0	0	0	0	0	0	0	0	0	0	0	0	0	0	0	0	0	0	0	0	0	0	0	0	0	0	Proteobacteria	Pseudomonadales	Pseudomonas	sp	Isolate	uncharacterized protein	Protein of unknown function, DUF484 [PF04340.14]
Pseudomonas_E_sp._S3_bc03_cluster_001_consensus_2931	Pseudomonas_E_sp._S3_bc03	0	0	0.710552	0	0.333152	0	11.4887	2.24716	1.04476	0.381214	1.56442	0.721641	0	7.55977	0.947514	1.63331	5.16252	0	0	1.09571	0.354293	0	1.61481	0	0.347647	0	0	0.307151	0	1.76859	0.298799	0.302476	0.299638	Proteobacteria	Pseudomonadales	Pseudomonas	sp	Isolate	diaminopimelate epimerase [EC:5.1.1.7]	Diaminopimelate epimerase [PF01678.21]; Phenazine biosynthesis-like protein [PF02567.18]
Pseudomonas_E_sp._S3_bc03_cluster_001_consensus_2932	Pseudomonas_E_sp._S3_bc03	0	0	0	0	2.30279	0	11.8967	0	0	0	0	0	0	8.14681	0	0	0	0	0	0	0.710032	0	1.22655	0	0	0	0	0	0	0	0	0	0	Proteobacteria	Pseudomonadales	Pseudomonas	sp	Isolate	diaminopimelate decarboxylase [EC:4.1.1.20]	Pyridoxal-dependent decarboxylase, pyridoxal binding domain [PF02784.18]; Pyridoxal-dependent decarboxylase, C-terminal sheet domain [PF00278.24]
Pseudomonas_E_sp._S3_bc03_cluster_001_consensus_2936	Pseudomonas_E_sp._S3_bc03	0.661228	0	0	1.07629	0	0	7.17552	0.978877	0	4.81394	2.46636	0	0	0	1.61525	0.95567	1.53308	0	0.751702	0.747678	4.62353	0	4.25307	0	0	1.18138	0	1.49924	0	0	0	0	0.302169	Proteobacteria	Pseudomonadales	Pseudomonas	sp	Isolate	adenylate cyclase, class 1 [EC:4.6.1.1]	Adenylate cyclase, class-I [PF01295.20]; Adenylate cyclase NT domain [PF12633.9]
Pseudomonas_E_sp._S3_bc03_cluster_001_consensus_2939	Pseudomonas_E_sp._S3_bc03	0	0.610444	0	0	0	0	3.36008	0	0	0	4.09893	0.362967	0	0	0	0	0	0	0	0	0	0	0	0	0	0	0	0	0	0	0	0	0	Proteobacteria	Pseudomonadales	Pseudomonas	sp	Isolate	glutathione S-transferase [EC:2.5.1.18]	Glutathione S-transferase, N-terminal domain [PF13417.8]; Glutathione S-transferase, N-terminal domain [PF13409.8]; Glutathione S-transferase, N-terminal domain [PF02798.22]
Pseudomonas_E_sp._S3_bc03_cluster_001_consensus_2940	Pseudomonas_E_sp._S3_bc03	0.657181	0	1.43119	0.355539	12.161	0	18.0026	0	2.44572	2.75472	5.26969	1.07476	0	0	0	0	0	0	0	0	14.9305	0	0	1.07683	0.699529	0.299699	0	0	0	0	0	0	0	Proteobacteria	Pseudomonadales	Pseudomonas	sp	Isolate	argininosuccinate lyase [EC:4.3.2.1]	Lyase [PF00206.22]; Argininosuccinate lyase C-terminal [PF14698.8]
Pseudomonas_E_sp._S3_bc03_cluster_001_consensus_2941	Pseudomonas_E_sp._S3_bc03	0	0	0	1.74235	0	0	6.40527	0	1.04364	4.14988	7.53231	0.723339	0.173693	0	1.88617	0	1.48691	0	0	0	0	1.06467	1.60681	0	0	4.78314	0	0	0	0	0	0	0	Proteobacteria	Pseudomonadales	Pseudomonas	sp	Isolate	two-component system, LytTR family, response regulator AlgR	Response regulator receiver domain [PF00072.26]; LytTr DNA-binding domain [PF04397.17]
Pseudomonas_E_sp._S3_bc03_cluster_001_consensus_2942	Pseudomonas_E_sp._S3_bc03	0.391556	0	0	0	7.45611	0	0	0	1.04585	1.15536	1.24777	0	2.08434	0	0	0	0	1.77572	0	0	4.25479	0.848292	0	0.309335	0	0	0	0	0	0	0	0	0	Proteobacteria	Pseudomonadales	Pseudomonas	sp	Isolate	hydroxymethylbilane synthase [EC:2.5.1.61]	Porphobilinogen deaminase, dipyromethane cofactor binding domain [PF01379.22]; Porphobilinogen deaminase, C-terminal domain [PF03900.17]
Pseudomonas_E_sp._S3_bc03_cluster_001_consensus_2951	Pseudomonas_E_sp._S3_bc03	1.64854	0	2.86904	1.42927	0	0.814656	13.9834	2.78403	1.04928	2.78405	8.4004	1.6679	1.3028	4.54015	0.321831	1.27948	4.60566	2.90599	0.188673	0	17.7618	0	1.64735	2.14805	0.350453	10.3566	0.296809	1.50517	0.297387	2.36318	0.601028	0	0.603491	Proteobacteria	Pseudomonadales	Pseudomonas	sp	Isolate	ATP-binding cassette, subfamily F, member 3	ABC transporter [PF00005.29]; ABC transporter [PF12848.9]; RecF/RecN/SMC N terminal domain [PF02463.21]
Pseudomonas_E_sp._S3_bc03_cluster_001_consensus_2953	Pseudomonas_E_sp._S3_bc03	0.321881	0.304351	0	1.03494	3.38315	0	21.8123	1.90602	1.38848	11.8253	8.84329	0	1.38964	2.98951	3.73694	0	5.28493	0.689779	5.47653	0	9.89625	1.06897	3.97748	0.312726	1.3822	1.57745	0	0	0	0	0	0	0	Proteobacteria	Pseudomonadales	Pseudomonas	sp	Isolate	homoserine/homoserine lactone efflux protein	LysE type translocator [PF01810.20]
Pseudomonas_E_sp._S3_bc03_cluster_001_consensus_2955	Pseudomonas_E_sp._S3_bc03	0	0	0	0	0	0	2.67769	0	0	1.09588	0	0	0	0	0	0	0	0	0	0	0	0	0	0	0	0	0	0	0	0	0	0	0	Proteobacteria	Pseudomonadales	Pseudomonas	sp	Isolate	penicillin-binding protein activator	Peptidoglycan-synthase activator LpoB [PF13036.8]
Pseudomonas_E_sp._S3_bc03_cluster_001_consensus_2959	Pseudomonas_E_sp._S3_bc03	0.236185	0	3.94475	0	0	1.22185	8.18503	0	0	0	5.25408	0.357425	0.694828	19.1348	0	1.91943	3.99171	1.45278	0.377384	0	9.59645	1.05377	2.05898	0.920644	0.350438	0.297321	0	0	0	0	0	0	0	Proteobacteria	Pseudomonadales	Pseudomonas	sp	Isolate	high-affinity iron transporter	Iron permease FTR1 family [PF03239.16]; Cytochrome C oxidase, cbb3-type, subunit III [PF13442.8]; Cytochrome c [PF00034.23]
Pseudomonas_E_sp._S3_bc03_cluster_001_consensus_2960	Pseudomonas_E_sp._S3_bc03	0	0	0.694479	1.3326	3.85543	0	0	0.310122	0.689498	0	0	0.368364	0	0	0	0	0	0	0	0	0	1.80622	0	0	0	0	0	0	0	0	0	0	0	Proteobacteria	Pseudomonadales	Pseudomonas	sp	Isolate	uncharacterized protein	Uncharacterized BCR, YaiI/YqxD family COG1671 [PF02639.16]
Pseudomonas_E_sp._S3_bc03_cluster_001_consensus_2962	Pseudomonas_E_sp._S3_bc03	0	0	0.35737	0	4.27753	0	8.49682	0	0	1.95704	0	0	0	0	0	0	0	0	0	0	0	0	0	0	0	1.80579	0	0	0	0	0	0	0	Proteobacteria	Pseudomonadales	Pseudomonas	sp	Isolate	alkylglycerol monooxygenase [EC:1.14.16.5]	Fatty acid hydroxylase superfamily [PF04116.15]
Pseudomonas_E_sp._S3_bc03_cluster_001_consensus_2963	Pseudomonas_E_sp._S3_bc03	0	0	0.353402	0	0	0	0	1.274	0	0	1.57561	0	0	4.63798	0	0	0	0	0	0	0	0	0	0	0	2.19398	0	0	0	0	0	0	0	Proteobacteria	Pseudomonadales	Pseudomonas	sp	Isolate	membrane-associated protein	SNARE associated Golgi protein [PF09335.13]
Pseudomonas_E_sp._S3_bc03_cluster_001_consensus_2964	Pseudomonas_E_sp._S3_bc03	0.982449	0	1.07091	0.353786	14.8415	0	0	0	1.74509	3.8944	1.24369	0	1.04219	5.22305	1.27541	0	0	4.2953	0	0.36883	11.0009	2.82142	7.34027	1.23386	0	2.71944	0.297295	0.608025	0	2.36068	0.898997	0.302773	0.601409	Proteobacteria	Pseudomonadales	Pseudomonas	sp	Isolate	porphobilinogen synthase [EC:4.2.1.24]	Delta-aminolevulinic acid dehydratase [PF00490.23]
Pseudomonas_E_sp._S3_bc03_cluster_001_consensus_2965	Pseudomonas_E_sp._S3_bc03	0.660217	0	1.07679	0	2.28256	0	6.14407	1.30319	0.69979	8.78319	10.4962	0	2.08449	0	0	0.638578	1.84113	0	1.13005	0.373027	10.6659	0	0	0.919745	0	2.66775	0	0	0.297326	0.886362	1.50333	0	0	Proteobacteria	Pseudomonadales	Pseudomonas	sp	Isolate	polyphosphate kinase [EC:2.7.4.1]	Polyphosphate kinase C-terminal domain 2 [PF13090.8]; Polyphosphate kinase C-terminal domain 1 [PF17941.3]; Polyphosphate kinase middle domain [PF02503.19]; Polyphosphate kinase N-terminal domain [PF13089.8]
Pseudomonas_E_sp._S3_bc03_cluster_001_consensus_2966	Pseudomonas_E_sp._S3_bc03	0	0	0	0.35603	0	0	0	0	0	0	3.40695	0	0.347408	4.87606	0	0	0	0	0	0	0	0	0	0	0	0	0	0	0	0	0	0	0	Proteobacteria	Pseudomonadales	Pseudomonas	sp	Isolate	exopolyphosphatase / guanosine-5'-triphosphate,3'-diphosphate pyrophosphatase [EC:3.6.1.11 3.6.1.40]	Ppx/GppA phosphatase family [PF02541.18]
Pseudomonas_E_sp._S3_bc03_cluster_001_consensus_2971	Pseudomonas_E_sp._S3_bc03	0	0	0.354337	0	4.02035	0	4.04425	0	0	0	3.76765	0	0	0	1.88504	0	0	0	1.16194	0	1.06193	1.06495	0	0	0	0	0	0	0	0	0	0	0	Proteobacteria	Pseudomonadales	Pseudomonas	sp	Isolate	polar amino acid transport system ATP-binding protein [EC:7.4.2.1]	ABC transporter [PF00005.29]; Ethanolamine utilisation - propanediol utilisation [PF10662.11]
Pseudomonas_E_sp._S3_bc03_cluster_001_consensus_2974	Pseudomonas_E_sp._S3_bc03	0	0	1.59687	0	0	0	0	0	0	0	0	0	0	0	0	0	0	0	0	0	0	0	0	0	0	0	0	0	0	0	0	0	0	Proteobacteria	Pseudomonadales	Pseudomonas	sp	Isolate	polar amino acid transport system substrate-binding protein	Bacterial extracellular solute-binding proteins, family 3 [PF00497.22]; NMT1/THI5 like [PF09084.13]; NMT1-like family [PF16868.7]; Ligated ion channel L-glutamate- and glycine-binding site [PF10613.11]
Pseudomonas_E_sp._S3_bc03_cluster_001_consensus_2977	Pseudomonas_E_sp._S3_bc03	0	0	0	0	0	0.173249	6.78181	0	0.698458	0	1.62951	0	0	0	0	0	0	0	0	0	0	0	0	0	0	0	0	0	0	0	0	0	0	Proteobacteria	Pseudomonadales	Pseudomonas	sp	Isolate	transcription termination factor Rho	ATP synthase alpha/beta family, nucleotide-binding domain [PF00006.27]; Rho termination factor, RNA-binding domain [PF07497.14]; Rho termination factor, N-terminal domain [PF07498.14]
Pseudomonas_E_sp._S3_bc03_cluster_001_consensus_2978	Pseudomonas_E_sp._S3_bc03	0	0	0	0	0	0	0	0	0	0	1.54471	0	0	0	0	0	0	0	0	0	0	0	0	0	0	1.48502	0	0	0	0	0	0	0	Proteobacteria	Pseudomonadales	Pseudomonas	sp	Isolate	exopolysaccharide production protein ExoZ	SGNH domain (fused to AT3 domains) [PF19040.2]; Acyltransferase family [PF01757.24]
Pseudomonas_E_sp._S3_bc03_cluster_001_consensus_2979	Pseudomonas_E_sp._S3_bc03	0.657602	0	0.715908	1.06763	23.9381	0	2.72338	2.43391	3.14513	6.63485	8.67449	0	3.12666	5.85294	0	3.53326	3.38221	0	0.865963	0	14.5633	3.51822	2.46112	0	0.699789	4.33893	1.48503	0.604468	0	0.29527	0.300169	1.45414	0.502204	Proteobacteria	Pseudomonadales	Pseudomonas	sp	Isolate	4-hydroxy-3-polyprenylbenzoate decarboxylase [EC:4.1.1.98]	3-octaprenyl-4-hydroxybenzoate carboxy-lyase [PF01977.18]
Pseudomonas_E_sp._S3_bc03_cluster_001_consensus_2981	Pseudomonas_E_sp._S3_bc03	0	0	0	0	0	0	0	0	0	0	5.67219	0	0	0	0	0	0	0	0	0	0	0	0	0	0	0	0	0	0	0	0	0	0	Proteobacteria	Pseudomonadales	Pseudomonas	sp	Isolate	glutathione-specific gamma-glutamylcyclotransferase [EC:4.3.2.7]	ChaC-like protein [PF04752.14]
Pseudomonas_E_sp._S3_bc03_cluster_001_consensus_2982	Pseudomonas_E_sp._S3_bc03	0	0.313567	0.357688	0	8.53913	0	8.50428	0.648345	0	0	4.34146	0.716726	0	0	3.52151	0	2.7688	2.52158	0	0	2.84089	0	0	0.923307	0.349675	0.30002	0	0	0	0	0	0	0	Proteobacteria	Pseudomonadales	Pseudomonas	sp	Isolate	MFS transporter, OPA family, glycerol-3-phosphate transporter	Sugar (and other) transporter [PF00083.26]
Pseudomonas_E_sp._S3_bc03_cluster_001_consensus_2984	Pseudomonas_E_sp._S3_bc03	0	0	0	0	1.32452	0	0	0	0	0	0.623396	0.359764	0	0	0	0	0	0	0	0.734785	2.83711	1.41308	1.62463	0	1.04557	0.912635	0	0	0	0.589913	1.4966	0	0	Proteobacteria	Pseudomonadales	Pseudomonas	sp	Isolate	NADPH:quinone reductase [EC:1.6.5.5]	Zinc-binding dehydrogenase [PF00107.28]; Alcohol dehydrogenase GroES-like domain [PF08240.14]; Zinc-binding dehydrogenase [PF13602.8]
Pseudomonas_E_sp._S3_bc03_cluster_001_consensus_2988	Pseudomonas_E_sp._S3_bc03	0.642286	0	0	0	1.52764	0	5.69632	1.26789	0	0.550647	1.10776	0	0	0	0	0	0	0	1.3737	0	0	2.4978	0.792961	0.626608	0	1.74477	0	0	0	0	0	0	0	Proteobacteria	Pseudomonadales	Pseudomonas	sp	Isolate	5-formyltetrahydrofolate cyclo-ligase [EC:6.3.3.2]	5-formyltetrahydrofolate cyclo-ligase family [PF01812.22]
Pseudomonas_E_sp._S3_bc03_cluster_001_consensus_2989	Pseudomonas_E_sp._S3_bc03	1.49149	0	0	0	0	0	0	1.16569	0	0	0	0	0	2.93755	0	0	0	0	0	0	0	0	0	0	0	0	0	0	0	0	0	0	0	Proteobacteria	Pseudomonadales	Pseudomonas	sp	Isolate	cell division protein ZapA	Cell division protein ZapA [PF05164.15]
Pseudomonas_E_sp._S3_bc03_cluster_001_consensus_2990	Pseudomonas_E_sp._S3_bc03	0	0	0	0	2.02154	0.140032	0	0	0.629949	0	0	0	0	15.4721	0	0	0	0	0	0	0	0	0	0	0	0	0	0	0	0	0	0	0	Proteobacteria	Pseudomonadales	Pseudomonas	sp	Isolate	cell division protein ZapB
Pseudomonas_E_sp._S3_bc03_cluster_001_consensus_2991	Pseudomonas_E_sp._S3_bc03	0	0	0	0.256176	0	0	0	0	0.779323	5.9773	0	0	0	0	0	0	0	0	0	0	0	0	0	0	2.06502	0.481456	0	0	0	0	0	0	0	Proteobacteria	Pseudomonadales	Pseudomonas	sp	Isolate	uncharacterized protein	Uncharacterised protein family (UPF0149) [PF03695.15]
Pseudomonas_E_sp._S3_bc03_cluster_001_consensus_2992	Pseudomonas_E_sp._S3_bc03	0	0.626987	1.78825	0.355228	10.1835	0.404783	17.3469	2.59297	0	0.785599	8.9943	0.358401	2.77924	2.93	2.24049	0	0.923007	0	0.379549	0	17.7549	8.45006	0	1.84683	0	1.20053	0	0	0	0	0	0	0	Proteobacteria	Pseudomonadales	Pseudomonas	sp	Isolate	Xaa-Pro aminopeptidase [EC:3.4.11.9]	Metallopeptidase family M24 [PF00557.26]; Aminopeptidase P, N-terminal domain [PF05195.18]
Pseudomonas_E_sp._S3_bc03_cluster_001_consensus_2993	Pseudomonas_E_sp._S3_bc03	0.327808	0	0.357213	0	5.26948	0	0	0	0	0.390635	1.24258	0.358849	0	0	0	0	0	0	0	0	3.19456	1.76233	0	0	0	0.904295	0	0	0	0	0	0	0	Proteobacteria	Pseudomonadales	Pseudomonas	sp	Isolate	2-octaprenyl-6-methoxyphenol hydroxylase [EC:1.14.13.-]	FAD binding domain [PF01494.21]; FAD-NAD(P)-binding [PF13454.8]; FAD dependent oxidoreductase [PF01266.26]; Lycopene cyclase protein [PF05834.14]
Pseudomonas_E_sp._S3_bc03_cluster_001_consensus_2995	Pseudomonas_E_sp._S3_bc03	0	0.312888	0	0	1.31645	0	0	0.64741	0	0	0.310509	0	0	0	0	0	0	0	0	0	0	3.87598	0	0	0	0	0	0	0	0	0	0	0	Proteobacteria	Pseudomonadales	Pseudomonas	sp	Isolate	2-polyprenylphenol 6-hydroxylase [EC:1.14.13.240]	FAD binding domain [PF01494.21]; Lycopene cyclase protein [PF05834.14]; Tryptophan halogenase [PF04820.16]; Squalene epoxidase [PF08491.12]
Pseudomonas_E_sp._S3_bc03_cluster_001_consensus_2996	Pseudomonas_E_sp._S3_bc03	0	0	0	0	5.62437	0.401666	0.677995	0	1.39511	1.16055	0	0	0	1.14497	0	0	0	0.712532	0.382322	0.367702	2.48282	0.84754	0	0	0	0.303765	0	0	0	0	0	0	0	Proteobacteria	Pseudomonadales	Pseudomonas	sp	Isolate	iron(III) transport system substrate-binding protein	Bacterial extracellular solute-binding protein [PF13343.8]; Bacterial extracellular solute-binding protein [PF13531.8]; Bacterial extracellular solute-binding protein [PF13416.8]
Pseudomonas_E_sp._S3_bc03_cluster_001_consensus_2997	Pseudomonas_E_sp._S3_bc03	0	0	1.07469	0.712928	3.27394	0	17.1455	0	0.699164	2.37423	16.7126	0	0	3.37463	0.321112	0.641315	0.614595	0	0.378239	0	8.95344	0	3.28689	3.99421	0	6.86386	0	0	0	0.590643	1.20124	0	0	Proteobacteria	Pseudomonadales	Pseudomonas	sp	Isolate	iron(III) transport system permease protein	Binding-protein-dependent transport system inner membrane component [PF00528.24]
Pseudomonas_E_sp._S3_bc03_cluster_001_consensus_2998	Pseudomonas_E_sp._S3_bc03	1.63634	0	0	1.76723	1.98075	0.402615	17.646	1.61511	2.09367	7.32886	2.38514	0	0	0	0	0.970506	4.00674	1.0723	1.14441	0.368489	10.6444	1.64648	0.407403	0.617243	1.3958	4.8423	1.18937	0.304307	0	0.590109	0.599169	0	0	Proteobacteria	Pseudomonadales	Pseudomonas	sp	Isolate	aminomethyltransferase [EC:2.1.2.10]	Aminomethyltransferase folate-binding domain [PF01571.23]; Glycine cleavage T-protein C-terminal barrel domain [PF08669.13]
Pseudomonas_E_sp._S3_bc03_cluster_001_consensus_3000	Pseudomonas_E_sp._S3_bc03	0.330632	0	0.718637	1.07637	0	0	0	3.2631	0	0	0	0	0	0	0	0	0	0	0	0	0	0	0	0	0	0	0	0	0	0	0	0	0	Proteobacteria	Pseudomonadales	Pseudomonas	sp	Isolate	glycine dehydrogenase [EC:1.4.4.2]	Glycine cleavage system P-protein [PF02347.18]; Beta-eliminating lyase [PF01212.23]; Pyridoxal-dependent decarboxylase conserved domain [PF00282.21]; Aminotransferase class-V [PF00266.21]
Pseudomonas_E_sp._S3_bc03_cluster_001_consensus_3002	Pseudomonas_E_sp._S3_bc03	0	0	0	0	0	0	0	0	0	1.98474	0	0	0	0	0	0	0	0	0	0	0	0	0	0	0	0	0	0	0	0	0	0	0	Proteobacteria	Pseudomonadales	Pseudomonas	sp	Isolate	general secretion pathway protein E [EC:7.4.2.8]	Type II/IV secretion system protein [PF00437.22]; Type II secretion system (T2SS), protein E, N-terminal domain [PF05157.17]
Pseudomonas_E_sp._S3_bc03_cluster_001_consensus_3005	Pseudomonas_E_sp._S3_bc03	0	0.627329	0	0.355419	0	0	0	0.648479	0	4.71896	7.75115	0.358309	1.38962	4.55616	1.92139	1.28652	3.69132	0	0	0	0	1.05602	0	0.615438	0	0	0	0	0	0	0	0	0	Proteobacteria	Pseudomonadales	Pseudomonas	sp	Isolate	triphosphatase [EC:3.6.1.25]	CYTH domain [PF01928.23]
Pseudomonas_E_sp._S3_bc03_cluster_001_consensus_3006	Pseudomonas_E_sp._S3_bc03	0	0	0.714126	0.35398	2.9667	0	4.4146	0.970059	0	3.89895	1.55408	0	3.1266	0.978961	0	0.32299	0	0.358233	0.761774	0	0	2.11558	1.63207	1.23351	0	3.01883	0	0	0	0	0	0	0	Proteobacteria	Pseudomonadales	Pseudomonas	sp	Isolate	acetylornithine deacetylase [EC:3.5.1.16]	Peptidase family M20/M25/M40 [PF01546.30]; Peptidase dimerisation domain [PF07687.16]
Pseudomonas_E_sp._S3_bc03_cluster_001_consensus_3007	Pseudomonas_E_sp._S3_bc03	0.656528	0	1.43022	0.710048	4.93029	0.404537	12.6266	1.29598	0	1.17697	1.55128	0.716998	0.347404	0	0.319897	1.28801	0.92319	0	0.379767	0	5.32598	0.352169	0	1.5395	2.7965	3.60501	0	0.908865	0.595218	1.47597	0.299965	0.302875	0	Proteobacteria	Pseudomonadales	Pseudomonas	sp	Isolate	amino-acid N-acetyltransferase [EC:2.3.1.1]	Amino acid kinase family [PF00696.30]
Pseudomonas_E_sp._S3_bc03_cluster_001_consensus_3010	Pseudomonas_E_sp._S3_bc03	0	0	0	0	3.80336	0	0	0.476716	0	1.11012	0	0.155714	0	0	0	0	0	0	0	0	0	1.06902	0	0	0.259228	0	0	0	0	0	0	0	0	Proteobacteria	Pseudomonadales	Pseudomonas	sp	Isolate	thioredoxin-dependent peroxiredoxin [EC:1.11.1.24]	C-terminal domain of 1-Cys peroxiredoxin [PF10417.11]
Pseudomonas_E_sp._S3_bc03_cluster_001_consensus_3011	Pseudomonas_E_sp._S3_bc03	0	0	0.351908	0	0	0	0	0.316634	0	0	3.16836	0	0	0	0	0	0	0	0.393096	1.79169	3.53151	1.07124	0	0	0	2.86309	0	0	0	0	0	0	0	Proteobacteria	Pseudomonadales	Pseudomonas	sp	Isolate	FMN reductase [EC:1.5.1.38]	NADPH-dependent FMN reductase [PF03358.17]
Pseudomonas_E_sp._S3_bc03_cluster_001_consensus_3013	Pseudomonas_E_sp._S3_bc03	0.327621	0	0	0	0	0.403297	6.1127	0	0.349063	0	5.59447	0	0.3474	4.24197	0	0	0	0	0.380861	0	3.19413	0	0	1.85018	0	0	0	0	0	0	0	0	0	Proteobacteria	Pseudomonadales	Pseudomonas	sp	Isolate	alkanesulfonate monooxygenase [EC:1.14.14.5]	Luciferase-like monooxygenase [PF00296.22]
Pseudomonas_E_sp._S3_bc03_cluster_001_consensus_3016	Pseudomonas_E_sp._S3_bc03	0	0	0	0	0	0	0	0.329296	0	0	1.01003	0	0	0	0	0	0	0	0	0	0	0	0	0	0	0	1.44027	0	0	0.419888	0.401623	0	0	Proteobacteria	Pseudomonadales	Pseudomonas	sp	Isolate		TOBE domain [PF03459.19]
Pseudomonas_E_sp._S3_bc03_cluster_001_consensus_3020	Pseudomonas_E_sp._S3_bc03	0	0	0.357711	0.888391	9.29891	0	20.2799	1.42649	0	0	0	0	2.08443	1.30191	0.320179	0	0	0	0	0	0	0	0	0	0	0	0	0	0	0	0	0	0	Proteobacteria	Pseudomonadales	Pseudomonas	sp	Isolate	glutamine synthetase [EC:6.3.1.2]	Glutamine synthetase, catalytic domain [PF00120.26]
Pseudomonas_E_sp._S3_bc03_cluster_001_consensus_3021	Pseudomonas_E_sp._S3_bc03	1.47822	0.470456	0	0	0	0	0	0	0	0	5.64816	0	0	0	0	0	0	3.7836	0	0	0	0	0	0	0	0	0	0	0	0	0	0	0	Proteobacteria	Pseudomonadales	Pseudomonas	sp	Isolate	putrescine---pyruvate transaminase [EC:2.6.1.113]	Aminotransferase class-III [PF00202.23]
Pseudomonas_E_sp._S3_bc03_cluster_001_consensus_3023	Pseudomonas_E_sp._S3_bc03	0	0	0	0	0	0	2.37583	0	0	0	0	0	0	0	0	0	0	0	0	0	0	0	0	0	0	0	0	0	0	0	0	0	0	Proteobacteria	Pseudomonadales	Pseudomonas	sp	Isolate	putrescine transport system substrate-binding protein	Bacterial extracellular solute-binding protein [PF13343.8]; Bacterial extracellular solute-binding protein [PF13416.8]; Hypothetical lipoprotein (MG045 family) [PF02030.17]; Bacterial extracellular solute-binding protein [PF01547.27]
Pseudomonas_E_sp._S3_bc03_cluster_001_consensus_3024	Pseudomonas_E_sp._S3_bc03	0.327591	0	0.714101	0	0	0	0	0.970014	0	2.33903	0	0	0	0	0.637994	0	2.46443	0	0.380912	0	2.83916	0	4.89588	0.616772	0	0.603833	0	0	0	0	0	0	0	Proteobacteria	Pseudomonadales	Pseudomonas	sp	Isolate	putrescine transport system ATP-binding protein [EC:7.6.2.16]	ABC transporter [PF00005.29]; TOBE domain [PF08402.12]
Pseudomonas_E_sp._S3_bc03_cluster_001_consensus_3026	Pseudomonas_E_sp._S3_bc03	0	0	1.42298	0	4.65101	0	0	0.643267	0.348466	1.91749	6.55903	0	0	0	0	0	0	0	0.767889	0	2.83562	0.707449	3.23867	0	0	0	0	0	0.893957	1.47427	0	0	0	Proteobacteria	Pseudomonadales	Pseudomonas	sp	Isolate	putrescine transport system permease protein	Binding-protein-dependent transport system inner membrane component [PF00528.24]
Pseudomonas_E_sp._S3_bc03_cluster_001_consensus_3029	Pseudomonas_E_sp._S3_bc03	0	0	0	0	0	0.40846	6.14637	0	1.04986	0	2.4685	0	0.694837	1.94247	1.61307	0	3.37445	0	0	0	2.13345	0	0	0	0	0	0	0	0.594597	2.95479	0	0	0	Proteobacteria	Pseudomonadales	Pseudomonas	sp	Isolate	penicillin G amidase [EC:3.5.1.11]	Penicillin amidase [PF01804.20]
Pseudomonas_E_sp._S3_bc03_cluster_001_consensus_3043	Pseudomonas_E_sp._S3_bc03	0.645687	0	0	0	0	0	0	0	0	5.21919	0	0	0	0	0	0	0	0	0	0	1.90416	0	0.798848	0	0	0.313113	0	0	0	0	0	0	0	Proteobacteria	Pseudomonadales	Pseudomonas	sp	Isolate	ribose 5-phosphate isomerase A [EC:5.3.1.6]	Ribose 5-phosphate isomerase A (phosphoriboisomerase A) [PF06026.16]
Pseudomonas_E_sp._S3_bc03_cluster_001_consensus_3044	Pseudomonas_E_sp._S3_bc03	0.328929	0	0	0	0	0.811641	22.1208	0.973937	0.699004	7.85832	2.78727	2.14797	1.38963	5.58663	2.71726	1.28406	4.30377	2.16829	4.16509	0.742278	6.03897	3.80434	2.46252	0	0	10.7624	0.296978	0	0.595014	1.77173	0	0	0.904149	Proteobacteria	Pseudomonadales	Pseudomonas	sp	Isolate	threonine dehydratase [EC:4.3.1.19]	Pyridoxal-phosphate dependent enzyme [PF00291.27]; C-terminal regulatory domain of Threonine dehydratase [PF00585.20]
Pseudomonas_E_sp._S3_bc03_cluster_001_consensus_3048	Pseudomonas_E_sp._S3_bc03	0	0	1.43588	0	2.608	0	0	1.39651	0	1.19835	1.54333	0	0	0.582087	0	0	3.61856	0	0.376591	0.373117	5.8436	0.377421	1.45636	1.22617	0	0.325047	0	0	0	0	0	0	0	Proteobacteria	Pseudomonadales	Pseudomonas	sp	Isolate	phosphotransferase system, enzyme I, PtsP [EC:2.7.3.9]	PEP-utilising enzyme, PEP-binding domain [PF02896.20]; PEP-utilising enzyme, N-terminal [PF05524.15]; PEP-utilising enzyme, mobile domain [PF00391.25]; GAF domain [PF13185.8]; GAF domain [PF13492.8]; GAF domain [PF01590.28]
Pseudomonas_E_sp._S3_bc03_cluster_001_consensus_3052	Pseudomonas_E_sp._S3_bc03	1.9592	0	0	0	14.2415	0.401205	6.77657	0.64461	0	0.643299	1.01315	0	0	0	0	0	0	0	0.38274	0	1.00274	1.0599	1.21823	0.556488	0	0	0	0	0	0	0	0	0	Proteobacteria	Pseudomonadales	Pseudomonas	sp	Isolate	thymidylate synthase [EC:2.1.1.45]	Thymidylate synthase [PF00303.21]
Pseudomonas_E_sp._S3_bc03_cluster_001_consensus_3054	Pseudomonas_E_sp._S3_bc03	0	0	0	0.332482	0	0.753695	0	1.23913	0	1.37198	0	1.47399	1.04322	0	0.905195	0	9.1604	0.327911	0	0	4.91637	2.53019	0	0	0	2.01607	0	0	0	0	0	0	0	Proteobacteria	Pseudomonadales	Pseudomonas	sp	Isolate		MerR, DNA binding [PF09278.13]; MerR HTH family regulatory protein [PF13411.8]; MerR family regulatory protein [PF00376.25]
Pseudomonas_E_sp._S3_bc03_cluster_001_consensus_3055	Pseudomonas_E_sp._S3_bc03	0.330194	0.316061	0.358992	1.83572	19.6374	0	35.4543	0.749506	0.857594	13.7396	12.037	0.714086	4.25622	0	1.20346	1.59582	2.60423	1.80131	2.14114	1.49266	4.03299	3.50931	3.30181	1.46973	0.701502	0	0	0.89521	2.08119	1.76092	1.50349	0.909383	0	Proteobacteria	Pseudomonadales	Pseudomonas	sp	Isolate	Zn2+/Cd2+-exporting ATPase [EC:7.2.2.12 7.2.2.21]	E1-E2 ATPase [PF00122.22]; haloacid dehalogenase-like hydrolase [PF00702.28]; Heavy-metal-associated domain [PF00403.28]
Pseudomonas_E_sp._S3_bc03_cluster_001_consensus_3056	Pseudomonas_E_sp._S3_bc03	0	0	0	0.350782	0	0	6.08682	0.964118	0	3.06028	0	0	0.347387	1.96994	0	0	1.85421	0	0	0	3.18946	1.06171	0	0.309868	0	3.06531	0	0	1.19211	0	0.298936	0	0	Proteobacteria	Pseudomonadales	Pseudomonas	sp	Isolate	LysR family transcriptional regulator, low CO2-responsive transcriptional regulator	LysR substrate binding domain [PF03466.22]; Bacterial regulatory helix-turn-helix protein, lysR family [PF00126.29]
Pseudomonas_E_sp._S3_bc03_cluster_001_consensus_3057	Pseudomonas_E_sp._S3_bc03	0	0	0	0	2.6414	0	0	0.322989	0	0	0	0.35929	0.694794	2.68411	0.955555	0	2.15759	0	0	0	0	0	0	0	0	0	0	0	0	0	0	0	0	Proteobacteria	Pseudomonadales	Pseudomonas	sp	Isolate	iron(III) transport system ATP-binding protein [EC:7.2.2.7]	ABC transporter [PF00005.29]; RecF/RecN/SMC N terminal domain [PF02463.21]
Pseudomonas_E_sp._S3_bc03_cluster_001_consensus_3058	Pseudomonas_E_sp._S3_bc03	0	0	2.50877	0.713634	0	0.903821	0	0.650198	1.16552	0	0	0	0	0	0	0	2.76473	0	0.69276	1.48752	8.42442	0.351442	3.23871	2.14962	0	3.5754	0	0	0	0	0	0	0	Proteobacteria	Pseudomonadales	Pseudomonas	sp	Isolate	iron(III) transport system permease protein	Binding-protein-dependent transport system inner membrane component [PF00528.24]
Pseudomonas_E_sp._S3_bc03_cluster_001_consensus_3059	Pseudomonas_E_sp._S3_bc03	0	0	2.85237	0	0	0	0	0	0	0.387367	0	0	0	1.30799	0	0	0.616762	0	0	0	0	0	0	0	0	0	0	0	0	0	0	0	0	Proteobacteria	Pseudomonadales	Pseudomonas	sp	Isolate	iron(III) transport system substrate-binding protein	Bacterial extracellular solute-binding protein [PF13343.8]; Bacterial extracellular solute-binding protein [PF13531.8]
Pseudomonas_E_sp._S3_bc03_cluster_001_consensus_3062	Pseudomonas_E_sp._S3_bc03	0.9856	0	0.357755	0.35545	5.25283	0.81011	11.9082	0.648516	0.349369	0.393319	0	1.07489	0	0	0	2.89442	4.92162	0	0.758622	0	1.42053	0	0.819398	0	0	3.29806	0	0	0	0	0	0	0	Proteobacteria	Pseudomonadales	Pseudomonas	sp	Isolate		Domain of unknown function (DUF3482) [PF11981.10]; 50S ribosome-binding GTPase [PF01926.25]
Pseudomonas_E_sp._S3_bc03_cluster_001_consensus_3063	Pseudomonas_E_sp._S3_bc03	0.657046	0	1.43099	0	3.28315	0.405035	13.6891	0.972747	0	2.09751	0.775096	0	0	7.81035	1.60122	0	5.84453	1.08124	0	0	0	0	0	0	0	0	0	0	0	0	0	0	0	Proteobacteria	Pseudomonadales	Pseudomonas	sp	Isolate		Protein of unknown function (DUF2868) [PF11067.10]
Pseudomonas_E_sp._S3_bc03_cluster_001_consensus_3064	Pseudomonas_E_sp._S3_bc03	2.85922	0	0	0	4.6575	1.15337	2.49547	0.470347	0	5.33407	6.81981	1.65026	2.08479	2.52581	0.918162	1.01737	0	0	1.19579	0.530342	15.8453	0	0	0	0	8.31683	0	0	0	0	1.33191	0	0	Proteobacteria	Pseudomonadales	Pseudomonas	sp	Isolate	dihydrofolate reductase [EC:1.5.1.3]	Dihydrofolate reductase [PF00186.21]
Pseudomonas_E_sp._S3_bc03_cluster_001_consensus_3065	Pseudomonas_E_sp._S3_bc03	0	0	0	1.06533	0	0	10.2025	12.6379	1.04789	15.544	15.8207	0	4.16884	7.81508	4.79954	0	14.7698	1.07978	6.83412	0	3.19571	13.7332	17.191	0.923578	0	21.7902	2.674	2.72593	0	0	6.29969	0	0.903289	Proteobacteria	Pseudomonadales	Pseudomonas	sp	Isolate	uncharacterized protein	Sodium:dicarboxylate symporter family [PF00375.20]
Pseudomonas_E_sp._S3_bc03_cluster_001_consensus_3067	Pseudomonas_E_sp._S3_bc03	0.379826	0	0	0	11.1109	0	9.2065	1.3012	1.74863	5.95966	8.96491	0	0	0	0.321686	0.640058	5.52772	0.217793	1.88763	0	7.81886	0	0.411641	0.920827	0.350387	1.43588	0	1.2047	0.297403	0.295382	0	0	0.301696	Proteobacteria	Pseudomonadales	Pseudomonas	sp	Isolate	dihydroxy-acid dehydratase [EC:4.2.1.9]	Dehydratase family [PF00920.23]
Pseudomonas_E_sp._S3_bc03_cluster_001_consensus_3070	Pseudomonas_E_sp._S3_bc03	0.489869	0	0	0	0	0	0	2.41762	0	0	0	0	0.52109	0	0	0	2.77691	0	0	0	0	0	0	0	0	0	0	0	0	0	0	0	0	Proteobacteria	Pseudomonadales	Pseudomonas	sp	Isolate		P-aminobenzoate N-oxygenase AurF [PF11583.10]
Pseudomonas_E_sp._S3_bc03_cluster_001_consensus_3072	Pseudomonas_E_sp._S3_bc03	0.32785	0	0	1.06309	0	0	1.01926	0.32359	1.39656	5.08021	3.1061	0	0	8.25937	0.958022	0	1.65231	0.717615	0	0.15832	1.41984	0	0	0.3082	0	3.61608	0.891644	1.21406	0	0.885409	0.299806	0	0.300876	Proteobacteria	Pseudomonadales	Pseudomonas	sp	Isolate	23S rRNA (cytosine1962-C5)-methyltransferase [EC:2.1.1.191]	S-adenosylmethionine-dependent methyltransferase [PF10672.11]; Conserved hypothetical protein 95 [PF03602.17]; PUA-like domain [PF17785.3]; Methyltransferase small domain [PF05175.16]; Met-10+ like-protein [PF02475.18]; RNA cap guanine-N2 methyltransferase [PF09445.12]; tRNA (Uracil-5-)-methyltransferase [PF05958.13]; Putative RNA methylase family UPF0020 [PF01170.20]; Ribosomal protein L11 methyltransferase (PrmA) [PF06325.15]
Pseudomonas_E_sp._S3_bc03_cluster_001_consensus_3075	Pseudomonas_E_sp._S3_bc03	0.650018	0	0	0	13.0055	0	0	0	0	0	0	0.360988	0	0	0	0	0	0	0	0	0	0	0	0	0	0	0	0	0	0	0	0	0	Proteobacteria	Pseudomonadales	Pseudomonas	sp	Isolate	formamidopyrimidine-DNA glycosylase [EC:3.2.2.23 4.2.99.18]	Formamidopyrimidine-DNA glycosylase N-terminal domain [PF01149.26]; Formamidopyrimidine-DNA glycosylase H2TH domain [PF06831.16]; Zinc finger found in FPG and IleRS [PF06827.16]
Pseudomonas_E_sp._S3_bc03_cluster_001_consensus_3077	Pseudomonas_E_sp._S3_bc03	0.309593	0	0	0	0.692221	0	1.85065	0.0987625	0	1.58775	4.0671	0	0	0	0	0	1.56422	0	0	0	0	0	0	0	0	2.18192	0	0	0	0	0	0	0	Proteobacteria	Pseudomonadales	Pseudomonas	sp	Isolate		4Fe-4S dicluster domain [PF14697.8]; 4Fe-4S dicluster domain [PF12838.9]; 4Fe-4S dicluster domain [PF13187.8]; 4Fe-4S dicluster domain [PF13237.8]; 4Fe-4S dicluster domain [PF13247.8]; 4Fe-4S double cluster binding domain [PF13484.8]
Pseudomonas_E_sp._S3_bc03_cluster_001_consensus_3078	Pseudomonas_E_sp._S3_bc03	0	0	0	0	3.65294	0	0	1.5589	0	0	0	0	0	0	1.0638	0	0	0.663786	0	0	0	0	0	0	0	0	0	0	0	0	0	0	0	Proteobacteria	Pseudomonadales	Pseudomonas	sp	Isolate	pantetheine-phosphate adenylyltransferase [EC:2.7.7.3]	Cytidylyltransferase-like [PF01467.28]; Citrate lyase ligase C-terminal domain [PF08218.13]
Pseudomonas_E_sp._S3_bc03_cluster_001_consensus_3079	Pseudomonas_E_sp._S3_bc03	0.658251	0	0.358196	0	2.61969	1.2186	0	0	0	4.35081	2.47626	0	0.694817	1.29941	1.2842	0	4.91711	1.80925	0	0	7.46094	0.351614	0	0.614561	0	0	0	0	0	0	0	0	0	Proteobacteria	Pseudomonadales	Pseudomonas	sp	Isolate		GMC oxidoreductase [PF00732.21]; GMC oxidoreductase [PF05199.15]; FAD binding domain [PF00890.26]	AA3 cellobiose dehydrogenase (EC 1.1.99.18)
Pseudomonas_E_sp._S3_bc03_cluster_001_consensus_3081	Pseudomonas_E_sp._S3_bc03	0	0	0	0	8.20164	0	0	0	0	0	0	0	0	2.60209	0.320477	0	1.84514	0	0	0	2.13105	1.75944	0	0	0	0	0	0	0	0	0	0	0	Proteobacteria	Pseudomonadales	Pseudomonas	sp	Isolate	coniferyl-aldehyde dehydrogenase [EC:1.2.1.68]	Aldehyde dehydrogenase family [PF00171.24]
Pseudomonas_E_sp._S3_bc03_cluster_001_consensus_3085	Pseudomonas_E_sp._S3_bc03	0	0	0	0.352564	0	0	0	0	0.348757	0	2.80427	0	0	0	0	0	0	0	0	0	0	0	0	0	0	0	0	0	0	0	0	0	0	Proteobacteria	Pseudomonadales	Pseudomonas	sp	Isolate	uncharacterized protein	Serine aminopeptidase, S33 [PF12146.10]; alpha/beta hydrolase fold [PF00561.22]
Pseudomonas_E_sp._S3_bc03_cluster_001_consensus_3086	Pseudomonas_E_sp._S3_bc03	0	0	0	1.03277	0	0	0	0	0.693934	0	0	0	0	0	0	0	0	0	0.78401	1.43708	5.65319	2.13991	0	0	0	0.949917	0	0	0	0	0	0	0	Proteobacteria	Pseudomonadales	Pseudomonas	sp	Isolate	16S rRNA (guanine966-N2)-methyltransferase [EC:2.1.1.171]	Conserved hypothetical protein 95 [PF03602.17]; S-adenosylmethionine-dependent methyltransferase [PF10672.11]; N-6 DNA Methylase [PF02384.18]
Pseudomonas_E_sp._S3_bc03_cluster_001_consensus_3088	Pseudomonas_E_sp._S3_bc03	0	0.940785	0.715405	0	4.2692	1.21477	23.4728	0.972575	0	3.14451	3.10088	0.716694	0	0	1.60082	0.643409	1.84581	0	3.79427	0	9.58815	3.16836	1.6383	0.307755	0	0	0.594159	0.908059	0.595156	1.18089	0	0.302902	0.903495	Proteobacteria	Pseudomonadales	Pseudomonas	sp	Isolate	zinc protease [EC:3.4.24.-]	Insulinase (Peptidase family M16) [PF00675.22]; Peptidase M16 inactive domain [PF05193.23]
Pseudomonas_E_sp._S3_bc03_cluster_001_consensus_3089	Pseudomonas_E_sp._S3_bc03	0.184032	0	0.840753	0.894618	11.8002	1.03872	0.103345	0.339283	2.0196	3.39869	5.11043	0	6.25334	6.73096	0.465882	0.174811	1.54542	0.545862	0	0	0	0	0	0	0	0	0	0	0	0	0	0	0	Proteobacteria	Pseudomonadales	Pseudomonas	sp	Isolate	fused signal recognition particle receptor	SRP54-type protein, GTPase domain [PF00448.24]; SRP54-type protein, helical bundle domain [PF02881.21]
Pseudomonas_E_sp._S3_bc03_cluster_001_consensus_3090	Pseudomonas_E_sp._S3_bc03	0	0	0.706894	0	4.04279	0	0	0	0	0.372585	6.61633	0.725507	1.04218	0.331217	0	0	0	0	0	0	2.47554	1.06745	0	0	0	1.25307	0	0	0	0	0	0	0	Proteobacteria	Pseudomonadales	Pseudomonas	sp	Isolate	cell division transport system ATP-binding protein	ABC transporter [PF00005.29]
Pseudomonas_E_sp._S3_bc03_cluster_001_consensus_3095	Pseudomonas_E_sp._S3_bc03	0	0	0	0	1.64416	0	0	0.647794	0	0	0	0.717155	0	0	0	0	1.84668	0	0	0	4.97056	1.76118	0	0	0.699001	1.50321	0	0	0	0	0	0	0	Proteobacteria	Pseudomonadales	Pseudomonas	sp	Isolate	dihydroorotase [EC:3.5.2.3]	Dihydro-orotase-like [PF12890.9]; Amidohydrolase family [PF01979.22]; Amidohydrolase family [PF07969.13]
Pseudomonas_E_sp._S3_bc03_cluster_001_consensus_3096	Pseudomonas_E_sp._S3_bc03	0	0.311198	0	0	1.65423	0.502083	0.342013	3.26317	0	0.855038	0	0	0	1.30855	1.39133	0.359235	7.4028	2.13759	0	0	0.354688	0	0	3.08983	1.04593	3.94896	0.594903	0.609967	0.893519	1.59504	0	0.60536	0.30037	Proteobacteria	Pseudomonadales	Pseudomonas	sp	Isolate	aspartate carbamoyltransferase catalytic subunit [EC:2.1.3.2]	Aspartate/ornithine carbamoyltransferase, carbamoyl-P binding domain [PF02729.23]; Aspartate/ornithine carbamoyltransferase, Asp/Orn binding domain [PF00185.26]
Pseudomonas_E_sp._S3_bc03_cluster_001_consensus_3099	Pseudomonas_E_sp._S3_bc03	0	0.301961	0.702827	1.69198	0	0	0	0.75849	0	2.10403	4.76132	0	2.72073	0	0	0	2.73375	0	0.3943	0	2.47033	0	0	0	0	0	0	0	0	0	0	0	0	Proteobacteria	Pseudomonadales	Pseudomonas	sp	Isolate	putative transcriptional regulator	Uncharacterized ACR, COG1678 [PF02622.17]
Pseudomonas_E_sp._S3_bc03_cluster_001_consensus_3100	Pseudomonas_E_sp._S3_bc03	0.325931	0	0.355809	0	7.97014	0	0	1.0356	0.696987	0	7.35291	0	0.694776	1.00782	0.316782	0	1.23545	0	0.383795	0	1.77236	3.18329	0.80997	0.309605	0.69624	0.626212	0.59528	0	0	0	0.149536	1.21027	0.599946	Proteobacteria	Pseudomonadales	Pseudomonas	sp	Isolate	periplasmic protein TonB	Gram-negative bacterial TonB protein C-terminal [PF03544.16]; TonB C terminal [PF13103.8]
Pseudomonas_E_sp._S3_bc03_cluster_001_consensus_3101	Pseudomonas_E_sp._S3_bc03	0.244796	0	0	0	0	0	0	0	0	0	3.11857	0	0	0	0	0	0	0	0	0	3.51863	0	0	0	0	0	0	0	0	0	0	0	0	Proteobacteria	Pseudomonadales	Pseudomonas	sp	Isolate	glutathione synthase [EC:6.3.2.3]	Prokaryotic glutathione synthetase, ATP-grasp domain [PF02955.18]; Prokaryotic glutathione synthetase, N-terminal domain [PF02951.16]; RimK-like ATP-grasp domain [PF08443.13]; YheC/D like ATP-grasp [PF14398.8]
Pseudomonas_E_sp._S3_bc03_cluster_001_consensus_3103	Pseudomonas_E_sp._S3_bc03	0	0	0	0	1.25629	0	0	0	0	0	0	0	0	1.06922	0	0	0	0	0	0	8.2743	0	2.54934	0	0	0	0	0	0	0	0	0	0	Proteobacteria	Pseudomonadales	Pseudomonas	sp	Isolate	twitching motility two-component system response regulator PilH	Response regulator receiver domain [PF00072.26]
Pseudomonas_E_sp._S3_bc03_cluster_001_consensus_3113	Pseudomonas_E_sp._S3_bc03	0	0	0	0	0	0	0	0	1.39227	0	0	0	0	0	0	0	0	0	0	0	0	0	0	0	0	0	0	0	0	0	0	0	0	Proteobacteria	Pseudomonadales	Pseudomonas	sp	Isolate	malonate decarboxylase gamma subunit [EC:4.1.1.87]	Malonate decarboxylase gamma subunit (MdcE) [PF06833.13]
Pseudomonas_E_sp._S3_bc03_cluster_001_consensus_3118	Pseudomonas_E_sp._S3_bc03	0	0	0	0	0	0	0	0	0	0	2.18468	0	0	0	0	0	0	0	0	0	0	0	0	0	0	0	0	0	0	0	0	0	0	Proteobacteria	Pseudomonadales	Pseudomonas	sp	Isolate	LysR family transcriptional regulator, malonate utilization transcriptional regulator	Bacterial regulatory helix-turn-helix protein, lysR family [PF00126.29]
Pseudomonas_E_sp._S3_bc03_cluster_001_consensus_3123	Pseudomonas_E_sp._S3_bc03	0	0	0	0	7.07913	0	0	1.43297	0	0.558224	0	1.08857	0	0	0	0	0	0	0	0	0	0	0	0.468179	0	6.58531	0	0	0	0	0	0	0	Proteobacteria	Pseudomonadales	Pseudomonas	sp	Isolate	16S rRNA (uracil1498-N3)-methyltransferase [EC:2.1.1.193]	RNA methyltransferase [PF04452.16]
Pseudomonas_E_sp._S3_bc03_cluster_001_consensus_3124	Pseudomonas_E_sp._S3_bc03	0	0	0	0	5.90068	0	0	0	1.04845	9.47021	16.7261	0	2.08445	0	0	0.963289	0	0	0	2.22631	0	5.27663	0	0	0	3.58892	0	0	0	0	0	0	0	Proteobacteria	Pseudomonadales	Pseudomonas	sp	Isolate	adenosylmethionine---8-amino-7-oxononanoate aminotransferase [EC:2.6.1.62]	Aminotransferase class-III [PF00202.23]
Pseudomonas_E_sp._S3_bc03_cluster_001_consensus_3126	Pseudomonas_E_sp._S3_bc03	1.96114	0.933942	0	0	0	0	6.40746	0	0	0	9.34377	0	4.16873	6.86816	0.954047	1.94477	1.85046	0	0	0	0	3.17779	2.43995	0	2.09216	12.7503	0	0	1.78696	0	0	0	0	Proteobacteria	Pseudomonadales	Pseudomonas	sp	Isolate		Flavin containing amine oxidoreductase [PF01593.26]
Pseudomonas_E_sp._S3_bc03_cluster_001_consensus_3129	Pseudomonas_E_sp._S3_bc03	1.48314	0.6306	1.6721	0	10.4545	1.52698	15.7782	0	0.697283	7.95095	0	1.42977	1.58049	2.61531	0.965308	0.958597	5.52636	0	0	0	9.35025	0.701515	3.72886	0.0813808	0.700848	4.72257	0	0.0733394	0.297394	1.85794	0.140837	0.606116	1.37916	Proteobacteria	Pseudomonadales	Pseudomonas	sp	Isolate	ATP-dependent RNA helicase RhlE [EC:3.6.4.13]	DEAD/DEAH box helicase [PF00270.31]; Helicase conserved C-terminal domain [PF00271.33]; Type III restriction enzyme, res subunit [PF04851.17]
Pseudomonas_E_sp._S3_bc03_cluster_001_consensus_3132	Pseudomonas_E_sp._S3_bc03	0	0	0	0	1.80485	0	5.27899	0	0	0	0.619887	0.119406	0	0	0	0	4.5979	0	0	0	0	0	0	0	0	0	0	0	0	0	0	0	0	Proteobacteria	Pseudomonadales	Pseudomonas	sp	Isolate	adenosylhomocysteinase [EC:3.3.1.1]	S-adenosyl-L-homocysteine hydrolase, NAD binding domain [PF00670.23]; S-adenosyl-L-homocysteine hydrolase [PF05221.19]
Pseudomonas_E_sp._S3_bc03_cluster_001_consensus_3134	Pseudomonas_E_sp._S3_bc03	0	0	0	1.05361	0	0	6.76688	1.28653	0	0	0	0	2.43172	2.95251	1.90002	0.325685	0	1.06227	0	0	0	0	0	0	0	0	0	0	0	0	0	0	0	Proteobacteria	Pseudomonadales	Pseudomonas	sp	Isolate	formate-nitrite transporter family protein	Formate/nitrite transporter [PF01226.19]
Pseudomonas_E_sp._S3_bc03_cluster_001_consensus_3138	Pseudomonas_E_sp._S3_bc03	0	0	0	0	0	0	0	0	1.37471e-06	1.06978e-07	0	1.07581	1.06342e-07	8.6846	0.319713	0.384999	1.12487	0	0	0	0	0	0	0	0	0	0	0	0	0	0	0	0	Proteobacteria	Pseudomonadales	Pseudomonas	sp	Isolate	monovalent cation:H+ antiporter, CPA1 family	Sodium/hydrogen exchanger family [PF00999.23]
Pseudomonas_E_sp._S3_bc03_cluster_001_consensus_3139	Pseudomonas_E_sp._S3_bc03	0	0	0	0	0	0	0	0	0	2.34733	0	0	0.521102	0	2.87549	0	0	0	0	0	0	0	0	0	0	0	0	0	0	0	0	0	0	Proteobacteria	Pseudomonadales	Pseudomonas	sp	Isolate	MFS transporter, DHA1 family, inner membrane transport protein	Major Facilitator Superfamily [PF07690.18]; Sugar (and other) transporter [PF00083.26]; Fungal trichothecene efflux pump (TRI12) [PF06609.15]
Pseudomonas_E_sp._S3_bc03_cluster_001_consensus_3141	Pseudomonas_E_sp._S3_bc03	0	0	0	0	2.88497	0	0	0	0	0	0	0	0	0	0	0	0	0	0	0	0	0	0	0	0	0	0	0	0	0	0	0	0	Proteobacteria	Pseudomonadales	Pseudomonas	sp	Isolate		MAPEG family [PF01124.20]
Pseudomonas_E_sp._S3_bc03_cluster_001_consensus_3142	Pseudomonas_E_sp._S3_bc03	0.327737	0	0	0	0	0	0	0.646964	0	1.95188	0	0	0	0	0	0	0	0	0.380663	0	0	1.05753	0	1.23312	0	0	0	0	0	0	0	0	0	Proteobacteria	Pseudomonadales	Pseudomonas	sp	Isolate	membrane-bound lytic murein transglycosylase A [EC:4.2.2.-]	MltA specific insert domain [PF03562.19]; 3D domain [PF06725.13]	GH102 peptidoglycan lytic transglycosylase (EC 3.2.1.-) [GH102]
Pseudomonas_E_sp._S3_bc03_cluster_001_consensus_3146	Pseudomonas_E_sp._S3_bc03	0	0	0	0	0	0.968836	0	0	1.04739	0.586026	0	0	1.0422	0	0	0	0	0	0.228312	1.85047	0	2.3912	0	0	1.57181	1.08608	0	0	0	0	0	0	0	Proteobacteria	Pseudomonadales	Pseudomonas	sp	Isolate	S-adenosylmethionine synthetase [EC:2.5.1.6]	S-adenosylmethionine synthetase, C-terminal domain [PF02773.18]; S-adenosylmethionine synthetase, central domain [PF02772.18]; S-adenosylmethionine synthetase, N-terminal domain [PF00438.22]
Pseudomonas_E_sp._S3_bc03_cluster_001_consensus_3147	Pseudomonas_E_sp._S3_bc03	1.96026	0	0	0.528846	1.68934	0.602316	0	0	0	4.92364	0	0	0	0	1.43019	0	5.55265	0	0	0.637107	6.75764	2.29569	0	3.24481	0	1.06369	1.00352	0	0.893548	0	0	0	0	Proteobacteria	Pseudomonadales	Pseudomonas	sp	Isolate		Methyltransferase domain [PF13847.8]; Methyltransferase domain [PF13489.8]; Methyltransferase domain [PF08241.14]; ubiE/COQ5 methyltransferase family [PF01209.20]; Helix-turn-helix domain [PF12840.9]; Methyltransferase domain [PF13649.8]; Methyltransferase domain [PF08242.14]; Bacterial regulatory protein, arsR family [PF01022.22]; Nodulation protein S (NodS) [PF05401.13]; Protein-L-isoaspartate(D-aspartate) O-methyltransferase (PCMT) [PF01135.21]
Pseudomonas_E_sp._S3_bc03_cluster_001_consensus_3148	Pseudomonas_E_sp._S3_bc03	0	0	0.408961	0.214509	0	0.284718	15.821	0	0	0.398192	0	0	0	1.94507	3.21999	0	6.65463	0.363548	1.88569	0.0718784	4.97645	0.702323	0	1.53388	0	5.04906	0	0	0	0	0	0	0	Proteobacteria	Pseudomonadales	Pseudomonas	sp	Isolate	transketolase [EC:2.2.1.1]	Transketolase, thiamine diphosphate binding domain [PF00456.23]; Transketolase, pyrimidine binding domain [PF02779.26]; Transketolase, C-terminal domain [PF02780.22]; Dehydrogenase E1 component [PF00676.22]
Pseudomonas_E_sp._S3_bc03_cluster_001_consensus_3150	Pseudomonas_E_sp._S3_bc03	2.29386	0	0.35713	0	0	0.403439	14.2651	0.700786	0.698176	9.36525	4.03962	0.717869	1.0422	6.85092	0.957407	0	4.31205	4.30132	2.28442	0.738338	9.9378	1.93346	1.46907	1.23324	0	0	0.297249	0	0.297696	1.47557	0	0	1.08262	Proteobacteria	Pseudomonadales	Pseudomonas	sp	Isolate	phosphoglycerate kinase [EC:2.7.2.3]	Phosphoglycerate kinase [PF00162.21]
Pseudomonas_E_sp._S3_bc03_cluster_001_consensus_3153	Pseudomonas_E_sp._S3_bc03	2.29014	0.133605	0	0	10.8991	0	0.678541	2.26043	0	0.776528	0	0	3.47397	0	0	0	0.924785	0	0	0	0	0	0	0	0	0	0	0	0	0	0	0	0	Proteobacteria	Pseudomonadales	Pseudomonas	sp	Isolate	fructose-bisphosphate aldolase, class II [EC:4.1.2.13]	Fructose-bisphosphate aldolase class-II [PF01116.22]
Pseudomonas_E_sp._S3_bc03_cluster_001_consensus_3155	Pseudomonas_E_sp._S3_bc03	0	0	0	0	2.28369	0	0	0.325685	0	5.982	0	0.357194	0.347415	0	0.322214	0	1.22764	0.363934	0.376874	0	0	0	0	0	0	1.77997	0	0	0	0	0	0	0	Proteobacteria	Pseudomonadales	Pseudomonas	sp	Isolate	diguanylate cyclase [EC:2.7.7.65]	EAL domain [PF00563.22]; Diguanylate cyclase, GGDEF domain [PF00990.23]; Cation efflux system protein CusB domain 1 [PF00529.22]; Response regulator receiver domain [PF00072.26]; PAS fold [PF00989.27]; PAS fold [PF08448.12]
Pseudomonas_E_sp._S3_bc03_cluster_001_consensus_3156	Pseudomonas_E_sp._S3_bc03	0	0	0	0	0	0	0	0.625047	0	0	3.20774	0	0	0	0	0	1.88376	0	0	0	0	0	0	0	0	0	0	0	0	0	0	0	0	Proteobacteria	Pseudomonadales	Pseudomonas	sp	Isolate	UTP pyrophosphatase [EC:3.6.1.-]	Protein of unknown function DUF45 [PF01863.19]
Pseudomonas_E_sp._S3_bc03_cluster_001_consensus_3159	Pseudomonas_E_sp._S3_bc03	0	0	0	0	4.02035	0	0	0.95919	0	0	0	0	0	0	0	0	0	0	0	0	0	0	0	0	0	0	0	0	0	0	0	0	0	Proteobacteria	Pseudomonadales	Pseudomonas	sp	Isolate	polar amino acid transport system substrate-binding protein	Bacterial extracellular solute-binding proteins, family 3 [PF00497.22]
Pseudomonas_E_sp._S3_bc03_cluster_001_consensus_3160	Pseudomonas_E_sp._S3_bc03	0.660145	0	0	0	0	0.408036	6.82625	0	0.349883	1.59639	0.617485	0	0	0	0	0	0	0	1.13023	0	2.13313	1.05303	0.825007	2.75946	0	2.96494	0	0	0	0	0	0	0	Proteobacteria	Pseudomonadales	Pseudomonas	sp	Isolate		FUSC-like inner membrane protein yccS [PF12805.9]; Fusaric acid resistance protein-like [PF13515.8]; Fusaric acid resistance protein family [PF04632.14]
Pseudomonas_E_sp._S3_bc03_cluster_001_consensus_3162	Pseudomonas_E_sp._S3_bc03	0	0	1.07333	0	8.86303	0	0	0	2.09627	9.14714	5.91829	0	2.91821	13.6666	0	0	3.77941	0.86521	0	0	2.19667	0	3.16095	0	0.524621	3.14749	0	0	0	0	0	0	0	Proteobacteria	Pseudomonadales	Pseudomonas	sp	Isolate	ATP-dependent RNA helicase DbpA [EC:3.6.4.13]	DEAD/DEAH box helicase [PF00270.31]; DbpA RNA binding domain [PF03880.17]; Helicase conserved C-terminal domain [PF00271.33]; Type III restriction enzyme, res subunit [PF04851.17]
Pseudomonas_E_sp._S3_bc03_cluster_001_consensus_3163	Pseudomonas_E_sp._S3_bc03	0.657379	0.627831	0	0.711399	3.60885	0.405359	3.40344	0	0	0	1.23959	0	0	4.22852	1.28187	0	0.922581	1.80405	1.51619	0	8.87933	0.703788	1.22995	0.922777	0.699652	3.29427	0	0	0	0	0	0	0	Proteobacteria	Pseudomonadales	Pseudomonas	sp	Isolate	MFS transporter, DHA2 family, multidrug resistance protein	Major Facilitator Superfamily [PF07690.18]; Fungal trichothecene efflux pump (TRI12) [PF06609.15]; Sugar (and other) transporter [PF00083.26]
Pseudomonas_E_sp._S3_bc03_cluster_001_consensus_3165	Pseudomonas_E_sp._S3_bc03	0.65644	0	1.7876	2.48467	3.61625	2.02225	4.4202	0.647906	1.74632	3.52939	1.94165	0	1.38961	3.25724	4.47772	0.966208	2.15427	0	0.379842	0	7.10109	4.93077	0.81826	0	0.349536	3.30568	0	0.303015	0.297615	1.18076	0.599895	0	0	Proteobacteria	Pseudomonadales	Pseudomonas	sp	Isolate		PmbA/TldA metallopeptidase C-terminal domain [PF19289.1]
Pseudomonas_E_sp._S3_bc03_cluster_001_consensus_3170	Pseudomonas_E_sp._S3_bc03	0	0	3.40586	0	0	0	0	0	0	0	0	0	0	0	0	0	0	0	0	0	0	0	0	2.66169	0	4.91761	0	0	0	0	0	0	0	Proteobacteria	Pseudomonadales	Pseudomonas	sp	Isolate	choline dehydrogenase [EC:1.1.99.1]	GMC oxidoreductase [PF00732.21]; GMC oxidoreductase [PF05199.15]	AA3 cellobiose dehydrogenase (EC 1.1.99.18)
Pseudomonas_E_sp._S3_bc03_cluster_001_consensus_3171	Pseudomonas_E_sp._S3_bc03	0	0	0	0	27.1112	0	0	0	0	0	0	0	0	0	0	0	9.62247	0	0	0	0	4.14055	0	0	0	0	0	0	0	0	0	0	0	Proteobacteria	Pseudomonadales	Pseudomonas	sp	Isolate	betaine-aldehyde dehydrogenase [EC:1.2.1.8]	Aldehyde dehydrogenase family [PF00171.24]
Pseudomonas_E_sp._S3_bc03_cluster_001_consensus_3173	Pseudomonas_E_sp._S3_bc03	0	0	0	0.536275	6.36607	2.44543	0	0.976586	3.14823	0	5.09753	0	0.52112	0	1.449	0	1.84191	0	0	0	19.1949	0	0.618098	0	0.420634	0	0	0	0	0	0	0	0	Proteobacteria	Pseudomonadales	Pseudomonas	sp	Isolate	choline/glycine/proline betaine transport protein	BCCT, betaine/carnitine/choline family transporter [PF02028.19]
Pseudomonas_E_sp._S3_bc03_cluster_001_consensus_3175	Pseudomonas_E_sp._S3_bc03	0	0.309242	0	0	6.05274	0	14.2325	0	0	1.52726	0	0.360689	1.38955	5.87681	0	0.652799	2.04027	2.47113	1.92378	0	8.54727	0.708059	0.808015	0	0.834607	0.460471	0.178658	0	0.298059	1.17916	0.149432	0	1.19887	Proteobacteria	Pseudomonadales	Pseudomonas	sp	Isolate	glycine betaine/proline transport system permease protein	Binding-protein-dependent transport system inner membrane component [PF00528.24]
Pseudomonas_E_sp._S3_bc03_cluster_001_consensus_3176	Pseudomonas_E_sp._S3_bc03	0	0	0.712238	0	6.29801	0	2.70957	0.322123	0.348635	4.23829	1.5595	1.43977	0	1.31024	0	0.32491	4.62989	0	0.383067	0.367022	0.709158	1.76712	0	0	0	1.21899	0	0	0	0	0	1.21049	0	Proteobacteria	Pseudomonadales	Pseudomonas	sp	Isolate	glycine betaine/proline transport system substrate-binding protein	Substrate binding domain of ABC-type glycine betaine transport system [PF04069.14]
Pseudomonas_E_sp._S3_bc03_cluster_001_consensus_3177	Pseudomonas_E_sp._S3_bc03	0	0	0	0	0	0.405053	1.02071	0	0.349369	1.17996	2.79027	0	1.73703	0	0	0	2.46081	0	0	1.48202	0.355134	1.05598	0	0.923115	0	1.79895	0	0	0	0	0	0	0	Proteobacteria	Pseudomonadales	Pseudomonas	sp	Isolate	L-serine dehydratase [EC:4.3.1.17]	Serine dehydratase alpha chain [PF03313.17]; Serine dehydratase beta chain [PF03315.17]
Pseudomonas_E_sp._S3_bc03_cluster_001_consensus_3181	Pseudomonas_E_sp._S3_bc03	0	0	0	0	3.95406	0	0	0	0	0	0	0	0	0	0	0	0	0	0	0	0	0	0	0	0	0	0	0	0	0	1.79848	0	0	Proteobacteria	Pseudomonadales	Pseudomonas	sp	Isolate	gamma-butyrobetaine dioxygenase [EC:1.14.11.1]	Taurine catabolism dioxygenase TauD, TfdA family [PF02668.18]; Gamma-butyrobetaine hydroxylase-like, N-terminal [PF06155.14]
Pseudomonas_E_sp._S3_bc03_cluster_001_consensus_3184	Pseudomonas_E_sp._S3_bc03	0.651636	0	0	1.89624	0	0	0	3.0874	0	6.90107	2.81124	1.44142	2.60542	14.2717	0	0.488592	4.32486	0	0.863988	2.1971	4.785	3.18369	2.02391	0	0.149164	0	0	0	0	0	0	0	0	Proteobacteria	Pseudomonadales	Pseudomonas	sp	Isolate	3-keto-5-aminohexanoate cleavage enzyme [EC:2.3.1.247]	beta-keto acid cleavage enzyme [PF05853.14]
Pseudomonas_E_sp._S3_bc03_cluster_001_consensus_3186	Pseudomonas_E_sp._S3_bc03	0	0	0	0	0	0	0	0	0	0	1.24768	0	0	0	1.26921	0	0	0	0	0	3.90031	0	0	0	0	0	0	0	0	0	0	0	0	Proteobacteria	Pseudomonadales	Pseudomonas	sp	Isolate	AraC family transcriptional regulator, carnitine catabolism transcriptional activator	DJ-1/PfpI family [PF01965.26]; Helix-turn-helix domain [PF12833.9]
Pseudomonas_E_sp._S3_bc03_cluster_001_consensus_3190	Pseudomonas_E_sp._S3_bc03	0	0	0	0	0	1.099	0	0	0	0	0	0	0	0	0	0	0	0	0	0	0	0	0	0	0	0	0	0	0	0	0	0	0	Proteobacteria	Pseudomonadales	Pseudomonas	sp	Isolate		Lysozyme inhibitor LprI [PF07007.14]
Pseudomonas_E_sp._S3_bc03_cluster_001_consensus_3193	Pseudomonas_E_sp._S3_bc03	1.31966	0.315661	0.358785	1.07294	8.15873	0.407732	2.49445	0.651219	0.349831	3.98505	3.70647	0	0	4.8615	0	0	0.507435	0	0	0.372718	12.6138	1.54268	2.4733	0.920153	0	0	0	0	0	1.56253	0.601185	0.303091	0	Proteobacteria	Pseudomonadales	Pseudomonas	sp	Isolate	dimethylglycine catabolism A	NADH:flavin oxidoreductase / NADH oxidase family [PF00724.22]; Pyridine nucleotide-disulphide oxidoreductase [PF07992.16]; NAD(P)-binding Rossmann-like domain [PF13450.8]; Pyridine nucleotide-disulphide oxidoreductase [PF00070.29]; HI0933-like protein [PF03486.16]; FAD dependent oxidoreductase [PF12831.9]; FAD binding domain [PF00890.26]; Flavin-binding monooxygenase-like [PF00743.21]; Glucose inhibited division protein A [PF01134.24]; FAD binding domain [PF01494.21]; Thi4 family [PF01946.19]
Pseudomonas_E_sp._S3_bc03_cluster_001_consensus_3194	Pseudomonas_E_sp._S3_bc03	0	0	0	3.17278	0.992906	0	1.01681	0	0	0	15.8918	0	0	0	0	0	10.1802	0	0	0	0	4.23837	0	0	0	0	0	0	3.57424	0	0	0	0	Proteobacteria	Pseudomonadales	Pseudomonas	sp	Isolate	dimethylglycine catabolism B	Domain of unknown function (DUF3483) [PF11982.10]; 4Fe-4S dicluster domain [PF13183.8]
Pseudomonas_E_sp._S3_bc03_cluster_001_consensus_3195	Pseudomonas_E_sp._S3_bc03	0	0	0	0	0	0	1.01629	0	0	0	0	0	0	5.89437	0	0.974293	0	0	0	0	8.51048	0	0	0	0	0	4.45043	1.83265	0	0	0	0	0	Proteobacteria	Pseudomonadales	Pseudomonas	sp	Isolate	dimethylglycine catabolism B	Cysteine-rich domain [PF02754.18]
Pseudomonas_E_sp._S3_bc03_cluster_001_consensus_3196	Pseudomonas_E_sp._S3_bc03	0	0	0	0	0	0	0	0	0	0	3.1052	0	0	0	0	0	0	1.07717	0	0	0	0	0	0	0	0	0	0	0	0	0	0	0	Proteobacteria	Pseudomonadales	Pseudomonas	sp	Isolate	electron transfer flavoprotein alpha subunit	Electron transfer flavoprotein FAD-binding domain [PF00766.21]; Electron transfer flavoprotein domain [PF01012.23]
Pseudomonas_E_sp._S3_bc03_cluster_001_consensus_3200	Pseudomonas_E_sp._S3_bc03	0	0	0	0	5.60959	0	0.339417	0	0	0	0.933057	0	0.347397	5.87793	0.318701	0.323349	0	0.357672	0	0	0.354839	1.76376	0	0	0	1.81449	0	0	0	0	0	0	0	Proteobacteria	Pseudomonadales	Pseudomonas	sp	Isolate	glycine betaine catabolism B	Oxidoreductase FAD-binding domain [PF00970.26]; Oxidoreductase NAD-binding domain [PF00175.23]; 2Fe-2S iron-sulfur cluster binding domain [PF00111.29]
Pseudomonas_E_sp._S3_bc03_cluster_001_consensus_3201	Pseudomonas_E_sp._S3_bc03	0	0	0	0	0	0	0	0	0	1.71435	0	0	0	1.72597	0	0	0	0	0	0	0	0	0	0	0	0	0	0	0	0	0	0	0	Proteobacteria	Pseudomonadales	Pseudomonas	sp	Isolate	citronellol/citronellal dehydrogenase	Enoyl-(Acyl carrier protein) reductase [PF13561.8]; short chain dehydrogenase [PF00106.27]; KR domain [PF08659.12]
Pseudomonas_E_sp._S3_bc03_cluster_001_consensus_3203	Pseudomonas_E_sp._S3_bc03	0.98104	0	3.9228	1.76521	6.94038	1.20638	11.6882	1.61387	0	0	5.30806	0.359459	1.17246	4.24971	3.18225	1.29556	8.65821	4.28198	1.01842	0.736165	15.2542	3.52984	6.10413	0.308807	0.34879	8.18694	0.297399	0.304653	0.893406	0.590037	1.19794	0	0.450724	Proteobacteria	Pseudomonadales	Pseudomonas	sp	Isolate	threonine aldolase [EC:4.1.2.48]	Beta-eliminating lyase [PF01212.23]
Pseudomonas_E_sp._S3_bc03_cluster_001_consensus_3205	Pseudomonas_E_sp._S3_bc03	0	0.939193	0.446781	0.35475	3.12487	0.404203	15.6365	1.29531	0.349221	2.50675	17.3826	1.07589	5.21103	11.4047	0.63933	1.80467	0.820836	0.179692	1.9003	0	4.56457	1.97277	2.45337	2.22462	0	0.4512	0	0.454784	1.19054	0.590341	0	0	0.601978	Proteobacteria	Pseudomonadales	Pseudomonas	sp	Isolate	glycine hydroxymethyltransferase [EC:2.1.2.1]	Serine hydroxymethyltransferase [PF00464.21]; Cys/Met metabolism PLP-dependent enzyme [PF01053.22]; Aminotransferase class-V [PF00266.21]
Pseudomonas_E_sp._S3_bc03_cluster_001_consensus_3206	Pseudomonas_E_sp._S3_bc03	0.328078	0	0.357415	1.06419	0	2.02089	11.5571	0.748726	1.74608	3.91636	4.08625	0.358642	0	3.91032	0	1.6114	1.5391	0	1.14024	0	9.10333	2.46602	3.16399	2.46426	0	2.84163	0	0.52824	0	0.590337	1.19958	0	0.300985	Proteobacteria	Pseudomonadales	Pseudomonas	sp	Isolate	sarcosine oxidase, subunit beta [EC:1.5.3.1]	FAD dependent oxidoreductase [PF01266.26]; Thi4 family [PF01946.19]; FAD binding domain [PF00890.26]
Pseudomonas_E_sp._S3_bc03_cluster_001_consensus_3208	Pseudomonas_E_sp._S3_bc03	0.801775	0	0	0	5.98434	0.613933	0.92884	0.899953	1.05029	3.35743	7.4851	0	0	0	0	0.636817	1.83941	0.548526	1.12705	0	4.41411	0	5.37784	1.53076	0	0	1.18637	0	0.297233	0	0	0	0	Proteobacteria	Pseudomonadales	Pseudomonas	sp	Isolate	sarcosine oxidase, subunit alpha [EC:1.5.3.1]	Aminomethyltransferase folate-binding domain [PF01571.23]; Sarcosine oxidase A3 domain [PF17806.3]; Pyridine nucleotide-disulphide oxidoreductase [PF07992.16]; FAD dependent oxidoreductase [PF12831.9]; FAD binding domain [PF00890.26]; 2Fe-2S iron-sulfur cluster binding domain [PF13510.8]; HI0933-like protein [PF03486.16]; FAD binding domain [PF01494.21]; Glucose inhibited division protein A [PF01134.24]; Lycopene cyclase protein [PF05834.14]
Pseudomonas_E_sp._S3_bc03_cluster_001_consensus_3210	Pseudomonas_E_sp._S3_bc03	0	0	0	0	0	0	0	0	0.348356	0	5.93988	0	0	0	0	0	0	0	0	0.365706	4.07525	0	0	0	0	0.920037	0	0	0	0	0	0	0	Proteobacteria	Pseudomonadales	Pseudomonas	sp	Isolate	formyltetrahydrofolate deformylase [EC:3.5.1.10]	Formyl transferase [PF00551.21]
Pseudomonas_E_sp._S3_bc03_cluster_001_consensus_3211	Pseudomonas_E_sp._S3_bc03	0.983586	0.31274	1.78627	2.12632	3.95117	0.403759	12.911	0.970808	0.698287	9.55375	5.90138	0	0.694801	3.58678	0.31936	0	4.92678	1.07652	1.90225	0.369436	5.8085	2.11458	3.26784	3.69828	0	1.80786	0.297212	2.42798	1.48835	1.47569	1.79887	0.151411	0.300882	Proteobacteria	Pseudomonadales	Pseudomonas	sp	Isolate	glutathione-independent formaldehyde dehydrogenase [EC:1.2.1.46]	Alcohol dehydrogenase GroES-like domain [PF08240.14]; Alanine dehydrogenase/PNT, C-terminal domain [PF01262.23]
Pseudomonas_E_sp._S3_bc03_cluster_001_consensus_3213	Pseudomonas_E_sp._S3_bc03	0	0	0	0	3.04376	0	3.35624	1.27097	0	0.369792	0	0	0	7.30592	0	0	0	0	0	0	0	0	0	0	1.03678	0	0	0	0	0	0	0	0	Proteobacteria	Pseudomonadales	Pseudomonas	sp	Isolate	RNA polymerase sigma-70 factor, ECF subfamily	ECF sigma factor [PF07638.13]; Sigma-70 region 2 [PF04542.16]; Sigma-70, region 4 [PF08281.14]
Pseudomonas_E_sp._S3_bc03_cluster_001_consensus_3215	Pseudomonas_E_sp._S3_bc03	0	0	0	0	0	0	4.0599	0	0	2.30035	0	0	0	0	0	0	0	0	0	0	1.41777	0	0	0	0	0	0	0	0	0	0	0	0	Proteobacteria	Pseudomonadales	Pseudomonas	sp	Isolate		Acyltransferase [PF01553.23]
Pseudomonas_E_sp._S3_bc03_cluster_001_consensus_3217	Pseudomonas_E_sp._S3_bc03	0	0	0	0	0	0	0	0.31874	0	1.11966	0	1.08781	0	0	0	0	0	0	0	0	0	0	0	0	0	0	0	0	0	0	0	0	0	Proteobacteria	Pseudomonadales	Pseudomonas	sp	Isolate	two-component system, OmpR family, catabolic regulation response regulator CreB	Response regulator receiver domain [PF00072.26]; Transcriptional regulatory protein, C terminal [PF00486.30]
Pseudomonas_E_sp._S3_bc03_cluster_001_consensus_3218	Pseudomonas_E_sp._S3_bc03	0.328662	0	0.715703	0	0	0	0	0.64877	0	2.75663	2.16944	0	0	0	0	0	0	0	0	0	0	0	0	0	1.74905	0.898616	0	0	1.19019	0	0	0	0	Proteobacteria	Pseudomonadales	Pseudomonas	sp	Isolate	two-component system, OmpR family, sensor histidine kinase CreC [EC:2.7.13.3]	Histidine kinase-, DNA gyrase B-, and HSP90-like ATPase [PF02518.28]; His Kinase A (phospho-acceptor) domain [PF00512.27]
Pseudomonas_E_sp._S3_bc03_cluster_001_consensus_3219	Pseudomonas_E_sp._S3_bc03	0	0	0	0	3.61178	0	0	0	0	0	0	0	0	0	0	0	0	0	0	0	0	0	0	0	0	0	0	0	0	0	0	0	1.20473	Proteobacteria	Pseudomonadales	Pseudomonas	sp	Isolate	inner membrane protein	Inner membrane protein CreD [PF06123.14]
Pseudomonas_E_sp._S3_bc03_cluster_001_consensus_3223	Pseudomonas_E_sp._S3_bc03	0	0.312502	0	0	0	0	0	0	0	1.31346	0	0	0	0	0.638272	0	1.23202	0	0	0	2.48445	0	0	0	0	0.905051	0	0	0	0	0	0	0	Proteobacteria	Pseudomonadales	Pseudomonas	sp	Isolate		PepSY-associated TM region [PF03929.18]
Pseudomonas_E_sp._S3_bc03_cluster_001_consensus_3226	Pseudomonas_E_sp._S3_bc03	1.42106	0	0	0.335303	3.83079	0.761016	1.32646	1.5581	0	1.74636	1.92968	0.367884	1.37405	6.44515	0.303727	0.342464	1.10082	0	0.200496	0	0	0.360498	0.967481	0	1.36723	6.95653	0	0	0	0	0	0	0	Proteobacteria	Pseudomonadales	Pseudomonas	sp	Isolate	RNA polymerase sigma-19 factor, ECF subfamily	Sigma-70, region 4 [PF08281.14]; Sigma-70 region 2 [PF04542.16]; ECF sigma factor [PF07638.13]
Pseudomonas_E_sp._S3_bc03_cluster_001_consensus_3228	Pseudomonas_E_sp._S3_bc03	0	0	0.358663	0.357387	3.91894	0	12.6203	0	2.79821	0	3.09008	0	0	0	0	0	0	0	0	0.372456	7.8197	0	2.0596	0.306834	0	3.56612	0.593598	0.902926	1.78428	0	0.300531	0	0.301767	Proteobacteria	Pseudomonadales	Pseudomonas	sp	Isolate	CBS domain-containing protein	Putative nucleotidyltransferase substrate binding domain [PF10335.11]; Putative nucleotidyltransferase DUF294 [PF03445.15]; CBS domain [PF00571.30]
Pseudomonas_E_sp._S3_bc03_cluster_001_consensus_3230	Pseudomonas_E_sp._S3_bc03	0.330055	0	0	1.07361	0.326155	0	4.09561	0.890235	0.437346	1.55181	0	0	0	0	3.54528	0	0	0	1.24334	0	9.5563	0	0.824942	0	0.701332	0	2.00295	0	0	0.472713	0	0.606218	0.301908	Proteobacteria	Pseudomonadales	Pseudomonas	sp	Isolate	malate synthase [EC:2.3.3.9]	Malate synthase [PF01274.24]
Pseudomonas_E_sp._S3_bc03_cluster_001_consensus_3232	Pseudomonas_E_sp._S3_bc03	0	0	0	0.351158	0	0	0	1.28642	0	0	1.37036	0	1.38955	0	0	0	0	0	0	0.366182	0	0.707485	0	0	0	1.83584	0	0	0	0	0	0	0	Proteobacteria	Pseudomonadales	Pseudomonas	sp	Isolate	chloramphenicol-sensitive protein RarD	EamA-like transporter family [PF00892.22]
Pseudomonas_E_sp._S3_bc03_cluster_001_consensus_3233	Pseudomonas_E_sp._S3_bc03	1.63487	0	0	0.352981	0	0	9.83502	1.93642	0.697692	0	0	0	2.77916	0	2.86356	0.647895	0.308352	0	0	0	3.90212	2.47106	0	0.308836	0	0	0	0	0	0	0	0	0	Proteobacteria	Pseudomonadales	Pseudomonas	sp	Isolate	twitching motility protein PilT	Type II/IV secretion system protein [PF00437.22]
Pseudomonas_E_sp._S3_bc03_cluster_001_consensus_3238	Pseudomonas_E_sp._S3_bc03	3.93091	0	0	0	0.659354	0	24.635	1.93994	2.09429	0.389781	5.59516	0.718051	0	15.3384	2.23285	1.61518	9.85797	0.75846	0	3.68979	4.64585	0.783591	0.815924	3.08397	1.04742	0.30195	1.1891	0	1.19086	0.885294	0	0	0.601497	Proteobacteria	Pseudomonadales	Pseudomonas	sp	Isolate	homoserine O-acetyltransferase/O-succinyltransferase [EC:2.3.1.31 2.3.1.46]	alpha/beta hydrolase fold [PF00561.22]
Pseudomonas_E_sp._S3_bc03_cluster_001_consensus_3241	Pseudomonas_E_sp._S3_bc03	0	0.605757	0	1.0299	5.10079	0	0	0.316634	0	2.92728	6.65355	0	1.04219	13.3332	0.620035	0	0.311449	1.02742	0.393096	1.07501	0	0.714159	0.395863	0.313591	0.689668	3.81745	0	0	0	0	0	0	0	Proteobacteria	Pseudomonadales	Pseudomonas	sp	Isolate	XTP/dITP diphosphohydrolase [EC:3.6.1.66]	Ham1 family [PF01725.18]
Pseudomonas_E_sp._S3_bc03_cluster_001_consensus_3244	Pseudomonas_E_sp._S3_bc03	0.647551	0	1.41677	1.04384	10.3952	0.395931	7.66411	1.53379	1.73884	0	6.28295	1.08581	1.38953	0	0	0	0	0	3.48905	0	5.17041	0	1.2033	2.48988	0	10.8783	0	0	0	0	0	0	0	Proteobacteria	Pseudomonadales	Pseudomonas	sp	Isolate	tRNA (guanine-N7-)-methyltransferase [EC:2.1.1.33]	Putative methyltransferase [PF02390.19]
Pseudomonas_E_sp._S3_bc03_cluster_001_consensus_3245	Pseudomonas_E_sp._S3_bc03	0	0.154195	1.99659	0	0	0	7.62256	2.24395	0.696214	0	4.17696	0	0.868461	3.62041	0.315256	1.30941	4.33205	2.81286	0	0	0	0	0	0	0	0	0.297901	0.615544	1.19262	0.884112	0	0.604836	0.299432	Proteobacteria	Pseudomonadales	Pseudomonas	sp	Isolate	thiazole synthase [EC:2.8.1.10]	Thiazole biosynthesis protein ThiG [PF05690.16]
Pseudomonas_E_sp._S3_bc03_cluster_001_consensus_3248	Pseudomonas_E_sp._S3_bc03	0	0	0.354156	1.73935	0	0	4.0422	0	0	0	1.25678	0	1.04216	0	1.56926	0	0	0	0	0	0	0	0	0.311276	0	1.55453	0.298149	1.23721	0.298332	0	0	0	0	Proteobacteria	Pseudomonadales	Pseudomonas	sp	Isolate	monofunctional glycosyltransferase [EC:2.4.1.129]	Transglycosylase [PF00912.24]	GT51 murein polymerase (EC 2.4.1.129). [GT51]
Pseudomonas_E_sp._S3_bc03_cluster_001_consensus_3249	Pseudomonas_E_sp._S3_bc03	0	0	0	0	0	0	1.35538	0.644656	0	3.08848	0.311719	0	0.347392	0.654702	0	0	0	1.42302	0	0	3.90095	0	0	0.618286	0	0	0	0	0	0	0	0	0	Proteobacteria	Pseudomonadales	Pseudomonas	sp	Isolate		Phosphotransferase enzyme family [PF01636.25]
Pseudomonas_E_sp._S3_bc03_cluster_001_consensus_3250	Pseudomonas_E_sp._S3_bc03	1.84629	0.315346	0.35862	0	10.0319	2.03651	10.5678	2.75465	0.349757	7.47854	1.85434	1.42967	0.694828	8.32002	0.643626	0	2.76345	3.63216	3.2283	0	4.6307	8.78124	4.94176	1.2275	0.350444	1.1892	0	0	0	0	0	0	0	Proteobacteria	Pseudomonadales	Pseudomonas	sp	Isolate	uncharacterized protein	Bacterial protein of unknown function (DUF839) [PF05787.15]; SMP-30/Gluconolactonase/LRE-like region [PF08450.14]
Pseudomonas_E_sp._S3_bc03_cluster_001_consensus_3251	Pseudomonas_E_sp._S3_bc03	0	0	0	0	3.67846	0	6.74616	1.28053	0	1.51283	0	0.722979	0	0	0	0	4.02528	0	0	0	3.54079	0	0	0	0	0	0	0	0	0	0	0	0	Proteobacteria	Pseudomonadales	Pseudomonas	sp	Isolate	molybdate transport system regulatory protein	TOBE domain [PF03459.19]; Bacterial regulatory helix-turn-helix protein, lysR family [PF00126.29]
Pseudomonas_E_sp._S3_bc03_cluster_001_consensus_3253	Pseudomonas_E_sp._S3_bc03	1.63553	0	0	0	0	0	0	0	0	0	0	0	0	0	0	0	0	0	0	0	0	0	0	0	0	0	0	0	0	0	0	0	0	Proteobacteria	Pseudomonadales	Pseudomonas	sp	Isolate	biotin synthase [EC:2.8.1.6]	Biotin and Thiamin Synthesis associated domain [PF06968.15]; Radical SAM superfamily [PF04055.23]
Pseudomonas_E_sp._S3_bc03_cluster_001_consensus_3254	Pseudomonas_E_sp._S3_bc03	0.327767	0	0	0	0	1.6143	26.2846	0	0	0	4.34953	0	2.0265	0	1.91538	0.242062	1.2775	1.79306	0.761228	0.738563	9.22844	1.40997	2.44984	1.84956	0	0.904575	0	0	0	0	0	0	0	Proteobacteria	Pseudomonadales	Pseudomonas	sp	Isolate	8-amino-7-oxononanoate synthase [EC:2.3.1.47]	Aminotransferase class-V [PF00266.21]; Orn/Lys/Arg decarboxylase, major domain [PF01276.22]; Cys/Met metabolism PLP-dependent enzyme [PF01053.22]
Pseudomonas_E_sp._S3_bc03_cluster_001_consensus_3256	Pseudomonas_E_sp._S3_bc03	0	0	0	0	0	0	0	0	0	1.9042	0	0	0	0	0	0	0	0	0	0	0	1.41684	0	0	0	0	0	0	0	0	0	0	0	Proteobacteria	Pseudomonadales	Pseudomonas	sp	Isolate	malonyl-CoA O-methyltransferase [EC:2.1.1.197]	ubiE/COQ5 methyltransferase family [PF01209.20]; Methyltransferase domain [PF08241.14]; Methyltransferase domain [PF13847.8]; Methyltransferase domain [PF13649.8]; Methyltransferase domain [PF13489.8]; Methyltransferase domain [PF08242.14]; Methyltransferase small domain [PF05175.16]; Hypothetical methyltransferase [PF05148.17]; Mitochondrial small ribosomal subunit Rsm22 [PF09243.12]
Pseudomonas_E_sp._S3_bc03_cluster_001_consensus_3257	Pseudomonas_E_sp._S3_bc03	0	0	0	0	0	0	1.00894	0	0	0	0	0	0	0	0	0	0	0	0	0	0	0	0	0	0	0	0	0	0	0	0	0	0	Proteobacteria	Pseudomonadales	Pseudomonas	sp	Isolate	dethiobiotin synthetase [EC:6.3.3.3]	AAA domain [PF13500.8]
Pseudomonas_E_sp._S3_bc03_cluster_001_consensus_3260	Pseudomonas_E_sp._S3_bc03	0	0	0.717008	0.357049	6.27064	0	0	0	0	0.397085	0	0	0	0	1.28642	0	0	0	0	0	0	0	0	0	0	0	0.356214	0	1.12794	0	0	0	0	Proteobacteria	Pseudomonadales	Pseudomonas	sp	Isolate		Acetyl-CoA dehydrogenase C-terminal like [PF12806.9]; Acyl-CoA dehydrogenase, middle domain [PF02770.21]; Acyl-CoA dehydrogenase, N-terminal domain [PF02771.18]; Acyl-CoA dehydrogenase, C-terminal domain [PF00441.26]; Acyl-CoA dehydrogenase N terminal [PF12418.10]
Pseudomonas_E_sp._S3_bc03_cluster_001_consensus_3262	Pseudomonas_E_sp._S3_bc03	0	0	0	0	0	0	2.38016	1.61982	1.74634	0	0.310285	0	0.694806	6.83998	0	0	0	0	0	0	0	0	0.409149	0.615846	0	1.50246	0	0	0	0	0	0	0	Proteobacteria	Pseudomonadales	Pseudomonas	sp	Isolate		Diguanylate cyclase, GGDEF domain [PF00990.23]; Cation efflux system protein CusB domain 1 [PF00529.22]
Pseudomonas_E_sp._S3_bc03_cluster_001_consensus_3264	Pseudomonas_E_sp._S3_bc03	0	0	0	0.356974	18.1382	0	0	0.97559	0.699378	0.793816	1.2369	0	0	1.62251	0	0.320187	4.73003	0	1.32196	0	9.84481	0	0	0	0	1.42913	0.890565	0	0	0.443051	1.80259	0	0	Proteobacteria	Pseudomonadales	Pseudomonas	sp	Isolate		Acetyl-CoA dehydrogenase C-terminal like [PF12806.9]; Acyl-CoA dehydrogenase, middle domain [PF02770.21]; Acyl-CoA dehydrogenase, C-terminal domain [PF00441.26]; Acyl-CoA dehydrogenase, N-terminal domain [PF02771.18]; Acyl-CoA dehydrogenase N terminal [PF12418.10]
Pseudomonas_E_sp._S3_bc03_cluster_001_consensus_3265	Pseudomonas_E_sp._S3_bc03	0	0	0	0.351549	5.3102	0	0	0	0	0	0	0	1.04217	2.95053	0	0	5.86711	0	0	0	0	0	0	0	0	0	0	0	0	0	0	0	0	Proteobacteria	Pseudomonadales	Pseudomonas	sp	Isolate	LysR family transcriptional regulator, cyn operon transcriptional activator	LysR substrate binding domain [PF03466.22]; Bacterial regulatory helix-turn-helix protein, lysR family [PF00126.29]
Pseudomonas_E_sp._S3_bc03_cluster_001_consensus_3266	Pseudomonas_E_sp._S3_bc03	0	0.31323	1.07254	0	7.56162	0	0	0.323941	0	0	0	0	3.47402	3.25735	0.959466	0	3.69309	0.359662	0.759722	0	2.8404	5.28308	0.409109	0	0	4.80866	0	0	0	0	0	0	0	Proteobacteria	Pseudomonadales	Pseudomonas	sp	Isolate		Aminotransferase class-III [PF00202.23]
Pseudomonas_E_sp._S3_bc03_cluster_001_consensus_3268	Pseudomonas_E_sp._S3_bc03	0	0	1.07554	0.714129	4.90293	0	0	0	0	1.19137	0	1.43011	0	1.94669	0.964857	0	0	0	0.377607	0.372132	0.355391	0	3.29239	0	0	0	0	0	0	0	0	0	0	Proteobacteria	Pseudomonadales	Pseudomonas	sp	Isolate		Prolyl oligopeptidase family [PF00326.23]; Dienelactone hydrolase family [PF01738.20]; alpha/beta hydrolase fold [PF07859.15]; Serine aminopeptidase, S33 [PF12146.10]; Acetyl xylan esterase (AXE1) [PF05448.14]; X-Pro dipeptidyl-peptidase (S15 family) [PF02129.20]
Pseudomonas_E_sp._S3_bc03_cluster_001_consensus_3271	Pseudomonas_E_sp._S3_bc03	0.648401	0.184542	2.83608	0.209167	12.383	0.793484	21.9169	0	1.73955	9.062	4.39312	1.80798	1.73692	0.329725	0.566068	2.62628	14.8668	2.10152	1.93447	0	6.37261	0.425793	2.81306	0.186545	1.38804	3.09797	0	0	0	0	0	0	0	Proteobacteria	Pseudomonadales	Pseudomonas	sp	Isolate	pyrroloquinoline-quinone synthase [EC:1.3.3.11]
Pseudomonas_E_sp._S3_bc03_cluster_001_consensus_3272	Pseudomonas_E_sp._S3_bc03	0.326039	0.15508	0.355891	0.351507	3.84336	0	18.7274	1.93093	0	0	0.624332	0.72036	0.781626	5.72736	0.633856	0	0	0.590903	0	2.13812	7.44451	1.06088	2.02591	0	0	5.06828	0	0	0	0	0	0	0	Proteobacteria	Pseudomonadales	Pseudomonas	sp	Isolate	pyrroloquinoline quinone biosynthesis protein B
Pseudomonas_E_sp._S3_bc03_cluster_001_consensus_3275	Pseudomonas_E_sp._S3_bc03	0	0	0	0	0	0	5.04947	0	0	1.12443	0	0	0.34739	1.65273	0	0	0	0	0	0	0	0	0	0	0	0	0	0	0	0	0	0	0	Proteobacteria	Pseudomonadales	Pseudomonas	sp	Isolate		Flavin containing amine oxidoreductase [PF01593.26]
Pseudomonas_E_sp._S3_bc03_cluster_001_consensus_3276	Pseudomonas_E_sp._S3_bc03	0	0	0	0	0	0.401379	0	0	0	3.09044	0	0	0	5.23656	0	0	0	0	0	0	0	0	0	0	0	0	0	0	0	0	0	0	0	Proteobacteria	Pseudomonadales	Pseudomonas	sp	Isolate		Flavin containing amine oxidoreductase [PF01593.26]; NAD(P)-binding Rossmann-like domain [PF13450.8]; Flavin-binding monooxygenase-like [PF00743.21]; Thi4 family [PF01946.19]; FAD binding domain [PF01494.21]
Pseudomonas_E_sp._S3_bc03_cluster_001_consensus_3280	Pseudomonas_E_sp._S3_bc03	0	0.630436	0	0	0	0	0	0.290521	2.44809	0.624928	8.51439	0.357484	0.694825	0.928896	0	0.640047	0	2.541	1.51007	0	7.81888	2.81045	0	0	0	0	0	0	0.892211	0.269182	1.50237	0.30305	0	Proteobacteria	Pseudomonadales	Pseudomonas	sp	Isolate	RNA polymerase primary sigma factor	Sigma-70, non-essential region [PF04546.15]; Sigma-70 region 3 [PF04539.18]; Sigma-70 factor, region 1.1 [PF03979.16]; Sigma-70, region 4 [PF04545.18]; Sigma-70 factor, region 1.2 [PF00140.22]; Sigma-70 region 2 [PF04542.16]
Pseudomonas_E_sp._S3_bc03_cluster_001_consensus_3281	Pseudomonas_E_sp._S3_bc03	0	0	0	0	0	2.43936	20.9579	0	0	1.78302	0	0	0	0	0	0	0	0	2.66506	0	0.532996	0	0.616673	0	0	1.34157	0	0	0	0	0	0	0	Proteobacteria	Pseudomonadales	Pseudomonas	sp	Isolate	DNA primase [EC:2.7.7.101]	DNA primase catalytic core, N-terminal domain [PF08275.13]; DNA primase DnaG DnaB-binding [PF08278.13]; Toprim-like [PF13155.8]; Toprim domain [PF13662.8]; DnaB-helicase binding domain of primase [PF10410.11]
Pseudomonas_E_sp._S3_bc03_cluster_001_consensus_3282	Pseudomonas_E_sp._S3_bc03	0	0	0.478702	0	0	0	0	0	0	2.05725	0	0	0	0	0	0	0	0	0	0	0	0	0	0	0	0	0	0	0	0	0	0	0	Proteobacteria	Pseudomonadales	Pseudomonas	sp	Isolate	small subunit ribosomal protein S21	Ribosomal protein S21 [PF01165.22]
Pseudomonas_E_sp._S3_bc03_cluster_001_consensus_3283	Pseudomonas_E_sp._S3_bc03	0.326916	0	0	0	0	0	0	1.93607	2.79061	0	3.11407	0	0	0	0	0.648075	4.31733	0.713204	0	0.367929	3.1531	2.35365	0	0	0	1.82065	0	0	0	0	0	0	0	Proteobacteria	Pseudomonadales	Pseudomonas	sp	Isolate	N6-L-threonylcarbamoyladenine synthase [EC:2.3.1.234]	tRNA N6-adenosine threonylcarbamoyltransferase [PF00814.27]
Pseudomonas_E_sp._S3_bc03_cluster_001_consensus_3284	Pseudomonas_E_sp._S3_bc03	0	0	0	0	0.682678	0	0	0	0	1.45327	0.317521	0	0	0	0	0	0	0	0	0	0.17644	0	0.394471	0	0	1.60058	0	0	0	0	0	0	0	Proteobacteria	Pseudomonadales	Pseudomonas	sp	Isolate	acyl phosphate:glycerol-3-phosphate acyltransferase [EC:2.3.1.275]	Glycerol-3-phosphate acyltransferase [PF02660.17]
Pseudomonas_E_sp._S3_bc03_cluster_001_consensus_3288	Pseudomonas_E_sp._S3_bc03	0	0	0	0	0	0	3.40596	0	0	0	1.85758	0	0	0	0	0	0	1.085	0	0	0	0	0	0	0	0	0	0	0	0	0	0	0	Proteobacteria	Pseudomonadales	Pseudomonas	sp	Isolate	stage V sporulation protein R	SpoVR like protein [PF04293.15]
Pseudomonas_E_sp._S3_bc03_cluster_001_consensus_3289	Pseudomonas_E_sp._S3_bc03	0	0	0.714955	0	1.15091	1.61735	26.169	2.26727	0.349246	1.17583	2.1724	0.358576	0	2.46907	0	0.322155	3.0778	1.79776	2.36505	0	3.90544	4.22682	2.86317	3.07973	0	4.35932	0	0	0	0	0	0	0	Proteobacteria	Pseudomonadales	Pseudomonas	sp	Isolate	uncharacterized protein	Protein of unknown function (DUF444) [PF04285.14]
Pseudomonas_E_sp._S3_bc03_cluster_001_consensus_3290	Pseudomonas_E_sp._S3_bc03	0.329726	0	1.07593	0	0	0.407364	0	0	0	0	0	0	0	8.10699	0	0	0	0.363291	0	0	0	0	0	0	0	1.7834	0	0	0	0	0	0	0	Proteobacteria	Pseudomonadales	Pseudomonas	sp	Isolate	serine protein kinase	PrkA AAA domain [PF08298.13]; PrkA serine protein kinase C-terminal domain [PF06798.14]
Pseudomonas_E_sp._S3_bc03_cluster_001_consensus_3292	Pseudomonas_E_sp._S3_bc03	0	0	0	0	0	0	1.69142	0.321549	0	1.91593	0	0	0	0	0	0	3.39842	0	1.15229	0	0	0	0	0	0	0	0	0	0	0	0	0	0	Proteobacteria	Pseudomonadales	Pseudomonas	sp	Isolate	bis(5'-nucleosyl)-tetraphosphatase (symmetrical) [EC:3.6.1.41]	Calcineurin-like phosphoesterase [PF00149.30]; Calcineurin-like phosphoesterase superfamily domain [PF12850.9]
Pseudomonas_E_sp._S3_bc03_cluster_001_consensus_3294	Pseudomonas_E_sp._S3_bc03	0	0	1.06547	0	4.50032	0	8.10732	0	0	0.456855	0	3.78965	0	0	0	0	0	0	0	0	10.6277	0	0	0	0	1.38467	0	0	0	0	0	0	0	Proteobacteria	Pseudomonadales	Pseudomonas	sp	Isolate	16S rRNA (adenine1518-N6/adenine1519-N6)-dimethyltransferase [EC:2.1.1.182]	Ribosomal RNA adenine dimethylase [PF00398.22]
Pseudomonas_E_sp._S3_bc03_cluster_001_consensus_3295	Pseudomonas_E_sp._S3_bc03	0	0	0.400904	0	6.28902	0	4.68138	1.29151	1.39497	0.386462	5.60918	0	0	0.327241	0.317763	1.29767	0	0.712031	0.382507	0	0	1.05963	0	0	0	0	0	0	0	0	0	0	0	Proteobacteria	Pseudomonadales	Pseudomonas	sp	Isolate	4-hydroxythreonine-4-phosphate dehydrogenase [EC:1.1.1.262]	Pyridoxal phosphate biosynthetic protein PdxA [PF04166.14]
Pseudomonas_E_sp._S3_bc03_cluster_001_consensus_3296	Pseudomonas_E_sp._S3_bc03	0.984988	0	0.693118	0.341334	10.4237	0.404662	8.17335	1.6203	0.349301	5.10333	0	0	0.694808	9.44291	0	0	1.84619	0	0.759311	0	8.14426	1.05638	3.68396	0	0	3.60327	0	0.302867	1.19039	0	0	0	0.301101	Proteobacteria	Pseudomonadales	Pseudomonas	sp	Isolate	peptidyl-prolyl cis-trans isomerase SurA [EC:5.2.1.8]	SurA N-terminal domain [PF09312.13]; PPIC-type PPIASE domain [PF13616.8]; PPIC-type PPIASE domain [PF00639.23]; SurA N-terminal domain [PF13624.8]; PPIC-type PPIASE domain [PF13145.8]; SurA N-terminal domain [PF13623.8]
Pseudomonas_E_sp._S3_bc03_cluster_001_consensus_3302	Pseudomonas_E_sp._S3_bc03	0	0	0.359052	0	0	0.816855	4.09745	0	0	0	0	0	0.347417	5.50394	0	0	0	0	1.12923	0.746587	0.711144	0	0	0	0	1.18426	0	0	0	0	0	0	0	Proteobacteria	Pseudomonadales	Pseudomonas	sp	Isolate		PAS fold [PF00989.27]; PAS fold [PF08448.12]; Histidine kinase-, DNA gyrase B-, and HSP90-like ATPase [PF02518.28]; Histidine kinase [PF07730.15]; PAS fold [PF08447.14]; PAS domain [PF13426.9]
Pseudomonas_E_sp._S3_bc03_cluster_001_consensus_3303	Pseudomonas_E_sp._S3_bc03	0	0	0	0	0	0	3.35522	1.27039	0	0.369284	0	0	0.694822	2.65798	0	0	0	1.03415	0	1.07963	0.353419	0	0	1.87671	0	2.84115	0	0	0	0	0	0	0	Proteobacteria	Pseudomonadales	Pseudomonas	sp	Isolate	two-component system, NarL family, invasion response regulator UvrY	Response regulator receiver domain [PF00072.26]; Bacterial regulatory proteins, luxR family [PF00196.21]
Pseudomonas_E_sp._S3_bc03_cluster_001_consensus_3304	Pseudomonas_E_sp._S3_bc03	0	0	0	0	0	0	0	0	0	3.30667	0	0	0	0	0	0	0	0	0	0	1.49332	0	0.907869	0	0	0	0	0	0	0	0	0	0	Proteobacteria	Pseudomonadales	Pseudomonas	sp	Isolate	putative spermidine/putrescine transport system ATP-binding protein	ABC transporter [PF00005.29]; TOBE domain [PF08402.12]
Pseudomonas_E_sp._S3_bc03_cluster_001_consensus_3305	Pseudomonas_E_sp._S3_bc03	0.327032	0	0	0	8.9226	0	6.10522	2.25955	1.04659	2.58528	0	0	0.694792	6.53764	0.318251	0	0.924973	0.713752	0.190937	0	2.3059	0	0	0	0	3.33495	1.78437	0	0.2978	0	0.598987	0	0	Proteobacteria	Pseudomonadales	Pseudomonas	sp	Isolate	putative spermidine/putrescine transport system substrate-binding protein	Bacterial extracellular solute-binding protein [PF13416.8]; Bacterial extracellular solute-binding protein [PF13343.8]
Pseudomonas_E_sp._S3_bc03_cluster_001_consensus_3306	Pseudomonas_E_sp._S3_bc03	0.328067	0	1.07222	0	0	0	0	0	0	0	0	0.35865	0	2.93284	0.958899	0	0	0	1.1403	0.369762	0	0	0	0	0.698884	0.601709	0	0	0	0	0	0	0	Proteobacteria	Pseudomonadales	Pseudomonas	sp	Isolate	putative spermidine/putrescine transport system permease protein	Binding-protein-dependent transport system inner membrane component [PF00528.24]
Pseudomonas_E_sp._S3_bc03_cluster_001_consensus_3307	Pseudomonas_E_sp._S3_bc03	0.975456	0	0	0	2.66605	0	0	0	0	2.2858	3.75536	0	0	0	0	0	2.47398	0	0	0	1.06283	2.12512	0	0.310188	0	2.46032	0	0	0	0	0	0	0	Proteobacteria	Pseudomonadales	Pseudomonas	sp	Isolate	putative spermidine/putrescine transport system permease protein	Binding-protein-dependent transport system inner membrane component [PF00528.24]
Pseudomonas_E_sp._S3_bc03_cluster_001_consensus_3308	Pseudomonas_E_sp._S3_bc03	0	0	0	0	2.9665	0	4.07512	0	0	4.28943	3.10804	0	0	4.56828	0	0	3.69647	0.358268	0.761723	0	2.48432	0	2.44826	0.308364	0.698333	1.50924	0	0	0.297708	1.18042	1.19888	0	0.300768	Proteobacteria	Pseudomonadales	Pseudomonas	sp	Isolate	alcohol dehydrogenase [EC:1.1.1.-]	Iron-containing alcohol dehydrogenase [PF00465.21]; Iron-containing alcohol dehydrogenase [PF13685.8]
Pseudomonas_E_sp._S3_bc03_cluster_001_consensus_3309	Pseudomonas_E_sp._S3_bc03	0	0.30566	0	0.346447	2.02081	0.788306	0	0.955861	0	2.6096	2.20505	0	0.694786	3.64267	0	0.330513	0.620862	0	1.16816	0	3.8903	0	0	0.31197	0.346131	1.87868	0	0	0.298488	1.17776	0.89367	0	0	Proteobacteria	Pseudomonadales	Pseudomonas	sp	Isolate	ribulose-phosphate 3-epimerase [EC:5.1.3.1]	Ribulose-phosphate 3 epimerase family [PF00834.21]; Quinolinate phosphoribosyl transferase, C-terminal domain [PF01729.21]
Pseudomonas_E_sp._S3_bc03_cluster_001_consensus_3310	Pseudomonas_E_sp._S3_bc03	0.325082	0.308809	0.355171	2.44999	10.3342	0.398424	4.05366	0	1.04462	3.80715	0	0.360931	3.12648	5.59007	2.52521	2.28818	1.85571	1.76151	0.385305	0.365015	0	0	6.8587	1.86145	0	4.61563	0	0.307351	1.19243	0.589493	0.896238	0	0	Proteobacteria	Pseudomonadales	Pseudomonas	sp	Isolate	phosphoglycolate phosphatase [EC:3.1.3.18]	Haloacid dehalogenase-like hydrolase [PF13419.8]; haloacid dehalogenase-like hydrolase [PF12710.9]; haloacid dehalogenase-like hydrolase [PF00702.28]; HAD-hyrolase-like [PF13242.8]
Pseudomonas_E_sp._S3_bc03_cluster_001_consensus_3311	Pseudomonas_E_sp._S3_bc03	0	0	0	0	3.27873	0	0	0.324553	0	0	1.54888	0	0	0	0	0	0	0	0	0	0	0	0	0	0	0	0	0	0	0	0	0	0	Proteobacteria	Pseudomonadales	Pseudomonas	sp	Isolate	anthranilate synthase component I [EC:4.1.3.27]	chorismate binding enzyme [PF00425.20]; Anthranilate synthase component I, N terminal region [PF04715.15]
Pseudomonas_E_sp._S3_bc03_cluster_001_consensus_3316	Pseudomonas_E_sp._S3_bc03	0	0	0	0	7.99321	0	0	1.92653	0	0	0	0	0	0	0	0	0	0	0	0	0	0	1.80322	0	0	0	0	0	0	0	0	0	0	Proteobacteria	Pseudomonadales	Pseudomonas	sp	Isolate	indole-3-glycerol phosphate synthase [EC:4.1.1.48]	Indole-3-glycerol phosphate synthase [PF00218.23]
Pseudomonas_E_sp._S3_bc03_cluster_001_consensus_3320	Pseudomonas_E_sp._S3_bc03	0	0	0	0	0.333785	0	7.7647	0.320563	0.174054	0.189827	0	0	1.38954	0	0	0.163677	1.39245	0.703217	0	0.182272	0	0.177217	0.402917	0	0	2.46734	0	0	0	0	0	0	0	Proteobacteria	Pseudomonadales	Pseudomonas	sp	Isolate	S-adenosylmethionine decarboxylase [EC:4.1.1.50]	S-adenosylmethionine decarboxylase [PF02675.17]
Pseudomonas_E_sp._S3_bc03_cluster_001_consensus_3321	Pseudomonas_E_sp._S3_bc03	0.322234	0	0	0	1.35095	0.196506	11.0821	0.636037	0.347235	0	0	0.726314	0	0	0	0	0	0	0	0	0	0	0	0	0	0	0	0	0	0	0	0	0	Proteobacteria	Pseudomonadales	Pseudomonas	sp	Isolate	3-demethoxyubiquinol 3-hydroxylase [EC:1.14.99.60]	Ubiquinone biosynthesis protein COQ7 [PF03232.15]
Pseudomonas_E_sp._S3_bc03_cluster_001_consensus_3323	Pseudomonas_E_sp._S3_bc03	0	0	0	0	0	0	3.37649	0.641275	0	0	0	0	0.347385	2.96145	0	0	0	0	1.54279	0	0	3.18943	0	0.310407	0	0	0	0	0	0	0	0	0	Proteobacteria	Pseudomonadales	Pseudomonas	sp	Isolate	uncharacterized protein	short chain dehydrogenase [PF00106.27]; Enoyl-(Acyl carrier protein) reductase [PF13561.8]; KR domain [PF08659.12]
Pseudomonas_E_sp._S3_bc03_cluster_001_consensus_3327	Pseudomonas_E_sp._S3_bc03	0	0.311482	0	0	1.65275	0	4.74796	0.363567	0	1.16274	0	0	0	0	0	0	0	4.63762	1.62097	0	0	1.05903	0	0	0.41852	0	0	0	0.380176	1.47506	0.299472	0	0	Proteobacteria	Pseudomonadales	Pseudomonas	sp	Isolate	N-acetyl-gamma-glutamyl-phosphate reductase [EC:1.2.1.38]	Semialdehyde dehydrogenase, dimerisation domain [PF02774.20]; Semialdehyde dehydrogenase, NAD binding domain [PF01118.26]
Pseudomonas_E_sp._S3_bc03_cluster_001_consensus_3328	Pseudomonas_E_sp._S3_bc03	0	0	0	0	0	0	0	0	1.01614	0	0	0.362306	0	0	0	0	7.27198	1.57246	0.764567	0	2.04727	1.09604	0.714546	0	0.678929	0	0	0	1.24251	1.79978	0	0.915688	0	Proteobacteria	Pseudomonadales	Pseudomonas	sp	Isolate	iron-sulfur cluster insertion protein	Iron-sulphur cluster biosynthesis [PF01521.22]
Pseudomonas_E_sp._S3_bc03_cluster_001_consensus_3329	Pseudomonas_E_sp._S3_bc03	0	0	0	0	0	0	0	0	0	1.16652	0	0	0	0	0	0	2.77367	0	0	0	0	0	0	0	0	0	0	0	0	0	0	0	0	Proteobacteria	Pseudomonadales	Pseudomonas	sp	Isolate	anhydro-N-acetylmuramic acid kinase [EC:2.7.1.170]	Anhydro-N-acetylmuramic acid kinase [PF03702.16]
Pseudomonas_E_sp._S3_bc03_cluster_001_consensus_3330	Pseudomonas_E_sp._S3_bc03	0.328681	0	0	0	0	0	0.000523426	0	1.39768	0	6.19809	0	0.347407	6.50557	0	0.321381	2.15272	0.360789	0	0	0	0	0	0	0	0	0	0	0	0	0	0	0	Proteobacteria	Pseudomonadales	Pseudomonas	sp	Isolate	murein DD-endopeptidase [EC:3.4.24.-]	Csd3 second domain [PF19425.1]; Peptidase family M23 [PF01551.24]; Opacity-associated protein A LysM-like domain [PF04225.14]
Pseudomonas_E_sp._S3_bc03_cluster_001_consensus_3336	Pseudomonas_E_sp._S3_bc03	0	0	1.0717	0	0	0	0	0	0	0	0	0	0	0	0	0	0	0	0	0	0	0	0	0	0	0	0	0	0	0	0	0	0	Proteobacteria	Pseudomonadales	Pseudomonas	sp	Isolate	elongation factor Tu	Elongation factor Tu GTP binding domain [PF00009.29]; Elongation factor Tu C-terminal domain [PF03143.19]; Elongation factor Tu domain 2 [PF03144.27]
Pseudomonas_E_sp._S3_bc03_cluster_001_consensus_3338	Pseudomonas_E_sp._S3_bc03	0	0	0	0	0	0	0	0	0	0	2.55088	0	0	0	0	0	0	0	0	0	0	0	0	0	0	0	0	0	0	0	0	0	0	Proteobacteria	Pseudomonadales	Pseudomonas	sp	Isolate	transcription termination/antitermination protein NusG	Transcription termination factor nusG [PF02357.21]; KOW motif [PF00467.31]
Pseudomonas_E_sp._S3_bc03_cluster_001_consensus_3344	Pseudomonas_E_sp._S3_bc03	0	0	0	0	0	0	2.56562	0	0	0	0	0	0	0	0	0	0	0	0	0	4.26956	0	0	0	1.58108	0	0	0	0	0	0	0	0	Proteobacteria	Pseudomonadales	Pseudomonas	sp	Isolate	DNA-directed RNA polymerase subunit beta' [EC:2.7.7.6]	RNA polymerase Rpb1, domain 5 [PF04998.19]; RNA polymerase Rpb1, domain 1 [PF04997.14]; RNA polymerase Rpb1, domain 2 [PF00623.22]; RNA polymerase Rpb1, domain 3 [PF04983.20]; RNA polymerase Rpb1, domain 4 [PF05000.19]
Pseudomonas_E_sp._S3_bc03_cluster_001_consensus_3351	Pseudomonas_E_sp._S3_bc03	0	0	0	0	1.01884	0	0	0	0	0	0	0	0	0	0	0	0	0	0	0	0	0	0	0	0	0	0	0	0	0	0	0	0	Proteobacteria	Pseudomonadales	Pseudomonas	sp	Isolate	large subunit ribosomal protein L4	Ribosomal protein L4/L1 family [PF00573.24]
Pseudomonas_E_sp._S3_bc03_cluster_001_consensus_3361	Pseudomonas_E_sp._S3_bc03	0	0	0	0	0	0	2.22898	0	0	0	0	0	0	0	0	0	0	0	0	0	0	0	0	0	0	0	0	0	0	0	0	0	0	Proteobacteria	Pseudomonadales	Pseudomonas	sp	Isolate	large subunit ribosomal protein L24	Ribosomal proteins 50S L24/mitochondrial 39S L24 [PF17136.6]
Pseudomonas_E_sp._S3_bc03_cluster_001_consensus_3366	Pseudomonas_E_sp._S3_bc03	0	0	0	0	0	0	0.3226	0	0	1.05305	0	0	0	0	0	0	0	0	0	0	0	0	1.07182	0	0	0	0	0	0	0	0	0	0	Proteobacteria	Pseudomonadales	Pseudomonas	sp	Isolate	large subunit ribosomal protein L18	Ribosomal L18 of archaea, bacteria, mitoch. and chloroplast [PF00861.24]
Pseudomonas_E_sp._S3_bc03_cluster_001_consensus_3369	Pseudomonas_E_sp._S3_bc03	0	0	0	0	0	0	1.4825	0	0	0	0	0	0	0	0	0	0	0	0	0	0	0	0	0	0	0	0	0	0	0	0	0	0	Proteobacteria	Pseudomonadales	Pseudomonas	sp	Isolate	large subunit ribosomal protein L15	Ribosomal proteins 50S-L15, 50S-L18e, 60S-L27A [PF00828.21]
Pseudomonas_E_sp._S3_bc03_cluster_001_consensus_3370	Pseudomonas_E_sp._S3_bc03	0	0	0	1.06558	0	0	0	0	0	0	0	0	0	0	0	0	0	0	0	0	0	0	0	0	0	0	0	0	0	0	0	0	0	Proteobacteria	Pseudomonadales	Pseudomonas	sp	Isolate	preprotein translocase subunit SecY	SecY [PF00344.22]
Pseudomonas_E_sp._S3_bc03_cluster_001_consensus_3371	Pseudomonas_E_sp._S3_bc03	0	0	0	0	2.28828	0.211423	2.58282	0	0.405419	0	0	0	0	1.28907	0.194879	0	0.189551	0.582244	0	0	1.34579	0	0.21354	0.187306	0	0	0	0	0	0	0	0	0	Proteobacteria	Pseudomonadales	Pseudomonas	sp	Isolate	large subunit ribosomal protein L36	Ribosomal protein L36 [PF00444.20]
Pseudomonas_E_sp._S3_bc03_cluster_001_consensus_3373	Pseudomonas_E_sp._S3_bc03	0	0	0.293618	0	0	0	1.25909	0	0	0	0	0	0	0	0	0	0	0	0	0	0	0	0	0	0	0	0	0	0	0	0	0	0	Proteobacteria	Pseudomonadales	Pseudomonas	sp	Isolate	small subunit ribosomal protein S11	Ribosomal protein S11 [PF00411.21]
Pseudomonas_E_sp._S3_bc03_cluster_001_consensus_3377	Pseudomonas_E_sp._S3_bc03	0	0	0	0	0	0	4.76559	0	0	1.18258	0	0	0	0	0	0	1.53745	0	0	0	0	0	0	0	0	0	0	0	0	0	0	0	0	Proteobacteria	Pseudomonadales	Pseudomonas	sp	Isolate	catalase [EC:1.11.1.6]	Catalase [PF00199.21]; Catalase-related immune-responsive [PF06628.14]
Pseudomonas_E_sp._S3_bc03_cluster_001_consensus_3381	Pseudomonas_E_sp._S3_bc03	0	0.149728	0	0	2.06421	0.000150635	6.32859	0	0	0	2.39385	0	1.04225	0	0.230082	0	0	0	0	0	0	0	0	0	0	0	0	0	0	0	0	0	0	Proteobacteria	Pseudomonadales	Pseudomonas	sp	Isolate	single-strand DNA-binding protein	Single-strand binding protein family [PF00436.27]
Pseudomonas_E_sp._S3_bc03_cluster_001_consensus_3382	Pseudomonas_E_sp._S3_bc03	0	0	0	0	0	0	0	0	0	1.56045	0	0	2.4318	0	0	0	0	0	0	0	0	0	0	0	0	0	0	0	0	0	0	0	0	Proteobacteria	Pseudomonadales	Pseudomonas	sp	Isolate		Glutathionylspermidine synthase preATP-grasp [PF03738.16]
Pseudomonas_E_sp._S3_bc03_cluster_001_consensus_3383	Pseudomonas_E_sp._S3_bc03	0	0	0	0	0	0	4.71012	0	0	0	0	0	0	0	0	0	0	0	0	0	0	0	0	0	0	0	0	0	0	0	0	0	0	Proteobacteria	Pseudomonadales	Pseudomonas	sp	Isolate		Protein of unknown function (DUF1190) [PF06693.13]
Pseudomonas_E_sp._S3_bc03_cluster_001_consensus_3385	Pseudomonas_E_sp._S3_bc03	0	0	0	0	0	0	0	0	0	1.33563	0	0	0	0	0	0	0	0	0	0	0	0	0	0	0	0	0	0	0	0	0	0	0	Proteobacteria	Pseudomonadales	Pseudomonas	sp	Isolate		Protein of unknown function (DUF2491) [PF10679.11]
Pseudomonas_E_sp._S3_bc03_cluster_001_consensus_3387	Pseudomonas_E_sp._S3_bc03	0	0	0	0	0	0	0	0	0	1.1171	0	0	0	0	0	0	0	0	0	0	0	0	0	0	0	0	0	0	0	0	0	0	0	Proteobacteria	Pseudomonadales	Pseudomonas	sp	Isolate	uncharacterized protein	Uncharacterized protein conserved in bacteria (DUF2170) [PF09938.11]
Pseudomonas_E_sp._S3_bc03_cluster_001_consensus_3393	Pseudomonas_E_sp._S3_bc03	0	0	0	0	3.94579	0	0	0	0	0	0	0	0	0	0	0	0	0	0	0	0	0	0	0	0	0	0	0	0	0	0	0	0	Proteobacteria	Pseudomonadales	Pseudomonas	sp	Isolate	cardiolipin synthase A/B [EC:2.7.8.-]	PLD-like domain [PF13091.8]
Pseudomonas_E_sp._S3_bc03_cluster_001_consensus_3394	Pseudomonas_E_sp._S3_bc03	0	0	0	0	0	0	0.337623	0	0	0	2.50591	0	0	0	0	0	0	0	0	0	0	0	0	0	0	0	0	0	0	0	0	0	0	Proteobacteria	Pseudomonadales	Pseudomonas	sp	Isolate		Endonuclease/Exonuclease/phosphatase family [PF03372.25]; Endonuclease/Exonuclease/phosphatase family [PF19580.1]
Pseudomonas_E_sp._S3_bc03_cluster_001_consensus_3398	Pseudomonas_E_sp._S3_bc03	0	0	1.29692	0	0	0	0	1.24274	0	3.0933	1.16619	1.36221	0	0	0	0	0	0	0	0	18.3877	0	9.50018	0	0	0	0	0	0	1.11367	0	0	0	Proteobacteria	Pseudomonadales	Pseudomonas	sp	Isolate	dTDP-4-dehydrorhamnose reductase [EC:1.1.1.133]	RmlD substrate binding domain [PF04321.19]
Pseudomonas_E_sp._S3_bc03_cluster_001_consensus_3400	Pseudomonas_E_sp._S3_bc03	0	0	1.76921	0	0	0	0	0	0	0	1.17968	0.724649	0	5.70394	0	0	0	0	0	0	0	0	0	0	0	0	0	0	0	0	0	0	0	Proteobacteria	Pseudomonadales	Pseudomonas	sp	Isolate	outer membrane protein	OmpW family [PF03922.16]; Outer membrane protein beta-barrel domain [PF13505.8]
Pseudomonas_E_sp._S3_bc03_cluster_001_consensus_3402	Pseudomonas_E_sp._S3_bc03	1.31255	0	0.714921	0	3.28866	0.970303	14.6181	1.61937	1.04771	0	0	0.358594	1.38961	10.392	0	0.32219	0	0	0.379978	0.739752	0	0	0.817965	0.307989	0.349487	4.20974	0	0	0	0	0	0	0	Proteobacteria	Pseudomonadales	Pseudomonas	sp	Isolate	putative ABC transport system permease protein	FtsX-like permease family [PF02687.23]
Pseudomonas_E_sp._S3_bc03_cluster_001_consensus_3404	Pseudomonas_E_sp._S3_bc03	0	0	0	0	0	0	0	0	0	2.19546	0	0.364355	0	0	0	0	0	0	0	0	0	0	0	0	0	0	0	0	0	0	0	0	0	Proteobacteria	Pseudomonadales	Pseudomonas	sp	Isolate		Protein of unknown function (DUF2796) [PF10986.10]
Pseudomonas_E_sp._S3_bc03_cluster_001_consensus_3406	Pseudomonas_E_sp._S3_bc03	0	0.309641	0.355614	0	0	0.399551	1.86022	0	0	1.53146	4.06236	0	0	0	0	0	0	0	0.76851	0	3.54407	0	0	0	0	0.306317	0	0	0	0	0	0	0	Proteobacteria	Pseudomonadales	Pseudomonas	sp	Isolate	putative thioredoxin	Thioredoxin [PF00085.22]; Tetratricopeptide repeat [PF14561.8]; Redoxin [PF08534.12]; Thioredoxin-like [PF13905.8]; Thioredoxin-like [PF13899.8]; AhpC/TSA family [PF00578.23]; Thioredoxin-like domain [PF13098.8]
Pseudomonas_E_sp._S3_bc03_cluster_001_consensus_3407	Pseudomonas_E_sp._S3_bc03	0	0	1.41239	0	0	0	0	0	0	0	0	0	0	0	0	0	0	0	0	0	0	0	0	0	0	0	0	0	0	0	0	0	0	Proteobacteria	Pseudomonadales	Pseudomonas	sp	Isolate	ETFB lysine methyltransferase [EC:2.1.1.-]	Lysine methyltransferase [PF10294.11]; Ribosomal protein L11 methyltransferase (PrmA) [PF06325.15]; Methyltransferase small domain [PF05175.16]; S-adenosylmethionine-dependent methyltransferase [PF10672.11]; Conserved hypothetical protein 95 [PF03602.17]; Met-10+ like-protein [PF02475.18]; Methyltransferase domain [PF13489.8]
Pseudomonas_E_sp._S3_bc03_cluster_001_consensus_3409	Pseudomonas_E_sp._S3_bc03	0	0.295311	0	0	0	0	0	0.349147	0	23.9361	0	0	0	0	0	0	0	0	0	0	4.21625	0.21653	0	0	0	0	0	1.93983	0	3.52197	0	0	0	Proteobacteria	Pseudomonadales	Pseudomonas	sp	Isolate	transcriptional repressor NrdR	ATP cone domain [PF03477.18]
Pseudomonas_E_sp._S3_bc03_cluster_001_consensus_3410	Pseudomonas_E_sp._S3_bc03	0	0	0	0.353884	0	0	0	0	0	0	6.52824	0	0	0	0	0	0	0	0	0	4.2586	0	0	0	0	0	0	0	0	0	0	0	0	Proteobacteria	Pseudomonadales	Pseudomonas	sp	Isolate	diaminohydroxyphosphoribosylaminopyrimidine deaminase / 5-amino-6-(5-phosphoribosylamino)uracil reductase [EC:3.5.4.26 1.1.1.193]	RibD C-terminal domain [PF01872.19]; MafB19-like deaminase [PF14437.8]; Cytidine and deoxycytidylate deaminase zinc-binding region [PF00383.25]; Invertebrate-AID/APOBEC-deaminase [PF18785.3]
Pseudomonas_E_sp._S3_bc03_cluster_001_consensus_3411	Pseudomonas_E_sp._S3_bc03	1.72069	0	1.06007	0	5.39362	0	22.8547	1.27375	0.866807	6.36508	5.0429	0.406338	0	16.8989	0	0	0	0	2.33844	0	3.08818	3.91496	0	0.624237	0	0	1.49206	0	0.895563	0.883248	0.29782	0	0	Proteobacteria	Pseudomonadales	Pseudomonas	sp	Isolate	riboflavin synthase [EC:2.5.1.9]	Lumazine binding domain [PF00677.19]
Pseudomonas_E_sp._S3_bc03_cluster_001_consensus_3412	Pseudomonas_E_sp._S3_bc03	0	0	0	0	0	0	0	0	0	6.99911	0	0.538836	1.28063	0	0	0	0	0	0	3.31712	0	7.93764	0	0	0	4.53791	0	0	0	0	0	0	0	Proteobacteria	Pseudomonadales	Pseudomonas	sp	Isolate	3,4-dihydroxy 2-butanone 4-phosphate synthase / GTP cyclohydrolase II [EC:4.1.99.12 3.5.4.25]	3,4-dihydroxy-2-butanone 4-phosphate synthase [PF00926.21]; GTP cyclohydrolase II [PF00925.22]
Pseudomonas_E_sp._S3_bc03_cluster_001_consensus_3414	Pseudomonas_E_sp._S3_bc03	0	0.595847	0	0	3.46024	0	0	0	0.691016	0	0	0	0	0	0	0	0	0	0	0	0	0	0	0	0	0	0	0	0	0	0	0	0	Proteobacteria	Pseudomonadales	Pseudomonas	sp	Isolate	transcription antitermination protein NusB	NusB family [PF01029.20]
Pseudomonas_E_sp._S3_bc03_cluster_001_consensus_3415	Pseudomonas_E_sp._S3_bc03	0	0	0	0	0	0	0	0	0	1.4468	0	0	0	0	0	0	0	0	0	0	2.12769	0	0	0	0	1.21768	0	0	0	0	0	0	0	Proteobacteria	Pseudomonadales	Pseudomonas	sp	Isolate	thiamine-monophosphate kinase [EC:2.7.4.16]	AIR synthase related protein, C-terminal domain [PF02769.24]; AIR synthase related protein, N-terminal domain [PF00586.26]
Pseudomonas_E_sp._S3_bc03_cluster_001_consensus_3418	Pseudomonas_E_sp._S3_bc03	2.57176	0.91145	1.05733	0.344383	15.9301	0	21.7949	1.26918	0.346993	1.87792	9.67548	0.727559	5.21126	0	0	0	4.04408	0	1.17566	0.359395	10.8527	1.06978	0	3.13037	0	0.382354	0.59735	0	0.17924	0.588494	2.08176	0	0.297847	Proteobacteria	Pseudomonadales	Pseudomonas	sp	Isolate	GTP cyclohydrolase II [EC:3.5.4.25]	GTP cyclohydrolase II [PF00925.22]
Pseudomonas_E_sp._S3_bc03_cluster_001_consensus_3421	Pseudomonas_E_sp._S3_bc03	0	0	0.537905	0	0	0	0	0	0	0	1.05969	0	0	0	0	0	0	0	0	0	0	0	0	0	0	0	0	0	0	0	0	0	0	Proteobacteria	Pseudomonadales	Pseudomonas	sp	Isolate	vitamin B12 transporter	TonB dependent receptor [PF00593.26]; TonB-dependent Receptor Plug Domain [PF07715.17]; Outer membrane protein beta-barrel family [PF14905.8]
Pseudomonas_E_sp._S3_bc03_cluster_001_consensus_3422	Pseudomonas_E_sp._S3_bc03	0	0	0	0	0	1.83282	0	0	0	0	0	0	0	0	0	0	0	0	0	0	0	0	6.79479	0	0	0	0	0	0	0	0	0	0	Proteobacteria	Pseudomonadales	Pseudomonas	sp	Isolate	1-deoxy-D-xylulose-5-phosphate synthase [EC:2.2.1.7]	1-deoxy-D-xylulose-5-phosphate synthase [PF13292.8]; Transketolase, pyrimidine binding domain [PF02779.26]; Transketolase, C-terminal domain [PF02780.22]; Transketolase, thiamine diphosphate binding domain [PF00456.23]
Pseudomonas_E_sp._S3_bc03_cluster_001_consensus_3423	Pseudomonas_E_sp._S3_bc03	0.977454	0	0.711448	0	6.64516	0.399833	7.10483	1.28642	0	0	9.37081	0.360353	1.73694	1.31234	0.316632	0.325729	8.64971	0	0	0	2.83556	1.41498	0	1.85814	0	0	0.595333	1.22524	0.595981	0.884548	0.299029	0.302554	0.29992	Proteobacteria	Pseudomonadales	Pseudomonas	sp	Isolate	farnesyl diphosphate synthase [EC:2.5.1.1 2.5.1.10]	Polyprenyl synthetase [PF00348.19]
Pseudomonas_E_sp._S3_bc03_cluster_001_consensus_3432	Pseudomonas_E_sp._S3_bc03	0.374714	0	0.632284	1.41313	4.62697	0.614092	8.43871	0.375026	1.25095	0.715051	4.09835	0	0.925612	4.9553	1.09576	0.607759	3.47473	3.67462	0.56858	0.293781	2.30596	0	0.903463	0.679031	1.18766	1.42611	0	0	1.10939	0	0.405436	0	0.385578	Proteobacteria	Pseudomonadales	Pseudomonas	sp	Isolate
Pseudomonas_E_sp._S3_bc03_cluster_001_consensus_3439	Pseudomonas_E_sp._S3_bc03	0	0	0	0	0	1.19627	33.7928	0.321056	0.696533	0.762674	0.938564	0	1.04216	2.95786	3.15883	0	3.71036	0.705414	0	0	0.354302	1.06236	0	2.48088	0	0.614592	0	0	0	0	0	0	0	Proteobacteria	Pseudomonadales	Pseudomonas	sp	Isolate	ethanolamine ammonia-lyase small subunit [EC:4.3.1.7]	Ethanolamine ammonia-lyase light chain (EutC) [PF05985.13]
Pseudomonas_E_sp._S3_bc03_cluster_001_consensus_3442	Pseudomonas_E_sp._S3_bc03	0	0	0	0	3.464	0.405852	2.04314	0	1.04852	0	0	0	0	0	0	0	0	0	0	0	0	0	0	0	0	0	0	0	0	0	0	0	0	Proteobacteria	Pseudomonadales	Pseudomonas	sp	Isolate	aldehyde dehydrogenase [EC:1.2.1.-]	Aldehyde dehydrogenase family [PF00171.24]
Pseudomonas_E_sp._S3_bc03_cluster_001_consensus_3443	Pseudomonas_E_sp._S3_bc03	0	0	0	0.195472	0	0	0.341058	0	0.699523	0	1.85427	0	3.47413	0.122285	0.321831	0	0	0	0.377347	0	9.24117	0	0.177957	0.306866	0	0	0	0	0	0	0	0	0	Proteobacteria	Pseudomonadales	Pseudomonas	sp	Isolate	sigma-54 dependent transcriptional regulator, acetoin dehydrogenase operon transcriptional activator AcoR	Sigma-54 interaction domain [PF00158.28]; Sigma-54 interaction domain [PF14532.8]; Bacterial regulatory protein, Fis family [PF02954.21]; AAA domain (dynein-related subfamily) [PF07728.16]
Pseudomonas_E_sp._S3_bc03_cluster_001_consensus_3444	Pseudomonas_E_sp._S3_bc03	0	0	0.715376	0	0	0	0	0	0	0	12.2801	0	0	2.92957	0	0	0	0.720448	0	0	0	0	1.22861	0	0	0	0	0	0	0	1.16281	0	0	Proteobacteria	Pseudomonadales	Pseudomonas	sp	Isolate	UDP-N-acetylmuramate: L-alanyl-gamma-D-glutamyl-meso-diaminopimelate ligase [EC:6.3.2.45]	Mur ligase middle domain [PF08245.14]; Mur ligase family, glutamate ligase domain [PF02875.23]; Mur ligase family, catalytic domain [PF01225.27]
Pseudomonas_E_sp._S3_bc03_cluster_001_consensus_3445	Pseudomonas_E_sp._S3_bc03	0	0	0	0	0	0	5.63312	0	0	0	0	0	0	0	0	0	0	0	0	0	0.353522	0	0	0	0	1.8876	0	0	0	0	0	0	0	Proteobacteria	Pseudomonadales	Pseudomonas	sp	Isolate	flavin prenyltransferase [EC:2.5.1.129]	Flavoprotein [PF02441.21]
Pseudomonas_E_sp._S3_bc03_cluster_001_consensus_3448	Pseudomonas_E_sp._S3_bc03	0	0	0	0	0	0	0	0	0	0	0	2.50348	0	0	0	0	0	0	0	0	0	0	0	0	0	0	0	0	0	0	0	0	0	Proteobacteria	Pseudomonadales	Pseudomonas	sp	Isolate		Peptidase C13 family [PF01650.20]; Caspase domain [PF00656.24]
Pseudomonas_E_sp._S3_bc03_cluster_001_consensus_3451	Pseudomonas_E_sp._S3_bc03	0	0	0	0	0	0	3.36779	0	0	1.87775	0	0	0	0	0	0	0	0	0	0	0	0	0	0	0	0	0	0	0	0	0	0	0	Proteobacteria	Pseudomonadales	Pseudomonas	sp	Isolate		LrgB-like family [PF04172.18]
Pseudomonas_E_sp._S3_bc03_cluster_001_consensus_3452	Pseudomonas_E_sp._S3_bc03	0	0	0	0	1.70102	0	0	0	0	0	0	0	0	0	0	0	0	0	0	0	0	0	0	0	0	0	0	0	0	0	0	0	0	Proteobacteria	Pseudomonadales	Pseudomonas	sp	Isolate	uncharacterized protein	ATP-dependent protease La (LON) substrate-binding domain [PF02190.18]
Pseudomonas_E_sp._S3_bc03_cluster_001_consensus_3455	Pseudomonas_E_sp._S3_bc03	2.95662	0.313665	0	0	2.79367	0.405018	24.8203	0	0.698725	3.53922	1.72287	1.43324	1.38962	9.7632	0	0.514854	11.074	0.36039	2.57348	0	13.877	3.8084	6.30315	0	0	0	0	0	0	0	0	0	0	Proteobacteria	Pseudomonadales	Pseudomonas	sp	Isolate	glutamate-5-semialdehyde dehydrogenase [EC:1.2.1.41]	Aldehyde dehydrogenase family [PF00171.24]
Pseudomonas_E_sp._S3_bc03_cluster_001_consensus_3456	Pseudomonas_E_sp._S3_bc03	0	0	2.12494	0.521804	0	0.66649	0	1.43771	0	0	0	0	0	9.41124	0	0	11.1589	0	0	0	0	0	0	2.33457	0	9.79356	0	0.463955	0.48012	0.883674	1.34202	0	0.896804	Proteobacteria	Pseudomonadales	Pseudomonas	sp	Isolate	nicotinate-nucleotide adenylyltransferase [EC:2.7.7.18]	Cytidylyltransferase-like [PF01467.28]
Pseudomonas_E_sp._S3_bc03_cluster_001_consensus_3458	Pseudomonas_E_sp._S3_bc03	0	0.295545	0	0	3.84021	2.27584	1.98764	0.933213	0.344913	6.25504	0.321899	1.10413	1.04283	0	0	0	0	3.96435	0.401851	0	0	2.52568	4.2441	1.91193	0	0.665711	0	2.26056	0.600182	0	0	0	0.29515	Proteobacteria	Pseudomonadales	Pseudomonas	sp	Isolate	23S rRNA (pseudouridine1915-N3)-methyltransferase [EC:2.1.1.177]	Predicted SPOUT methyltransferase [PF02590.19]
Pseudomonas_E_sp._S3_bc03_cluster_001_consensus_3459	Pseudomonas_E_sp._S3_bc03	2.30779	0.315332	1.07584	0.714561	0	0	0	0	0	0	0.309064	2.8594	0	0	0	0	1.53527	0	0	0	0	0	0	0	0	0	0	0	0	0	0	0	0	Proteobacteria	Pseudomonadales	Pseudomonas	sp	Isolate	penicillin-binding protein 2 [EC:3.4.16.4]	Penicillin binding protein transpeptidase domain [PF00905.24]; Penicillin-binding Protein dimerisation domain [PF03717.17]
Pseudomonas_E_sp._S3_bc03_cluster_001_consensus_3460	Pseudomonas_E_sp._S3_bc03	0	0	0	0.353956	0	0	0	0	0	0	3.41912	0.718029	0	0.326335	0	0.646027	2.46443	0	0	0	0	3.17346	1.63196	0.92516	0.349148	0.301916	0	0	0	0	0	0	0	Proteobacteria	Pseudomonadales	Pseudomonas	sp	Isolate	rod shape determining protein RodA	Cell cycle protein [PF01098.21]
Pseudomonas_E_sp._S3_bc03_cluster_001_consensus_3461	Pseudomonas_E_sp._S3_bc03	0	0	0	0	0	0	1.24924	0	0	0	0	0	0	0	0	0	0	0	0	0	3.19228	0	0	0	0	2.42938	0	0	1.787	0	0	0	0	Proteobacteria	Pseudomonadales	Pseudomonas	sp	Isolate	membrane-bound lytic murein transglycosylase B [EC:4.2.2.-]	Transglycosylase SLT domain [PF13406.8]	GH103 peptidoglycan lytic transglycosylase (EC 3.2.1.-) [GH103]
Pseudomonas_E_sp._S3_bc03_cluster_001_consensus_3462	Pseudomonas_E_sp._S3_bc03	0	0	0	0	0	0	0	0	0	1.84512	0	0.363584	0	0	0	0	2.17671	0	0	0	0	0	0	0	0	0	0	0	0	0	0	0	0	Proteobacteria	Pseudomonadales	Pseudomonas	sp	Isolate	rare lipoprotein A	Lytic transglycolase [PF03330.20]
Pseudomonas_E_sp._S3_bc03_cluster_001_consensus_3463	Pseudomonas_E_sp._S3_bc03	0	0.895789	0	0	0	0	5.73167	2.62378	0	0	0	2.07945	0	16.5191	0	0	0	0	0	0	4.33662	0	0	5.27881	0	0	0	0	0	2.18774	0	0	0	Proteobacteria	Pseudomonadales	Pseudomonas	sp	Isolate		SPOR domain [PF05036.15]
Pseudomonas_E_sp._S3_bc03_cluster_001_consensus_3464	Pseudomonas_E_sp._S3_bc03	0	0	0	0.354075	13.1819	0	0.509437	0	0	1.95056	3.0386	0	0	0	0	0	0	0	1.14236	0	6.74337	0	0	0	0	1.50875	1.18902	0	0	0	0.299736	0	0	Proteobacteria	Pseudomonadales	Pseudomonas	sp	Isolate	serine-type D-Ala-D-Ala carboxypeptidase (penicillin-binding protein 5/6) [EC:3.4.16.4]	D-alanyl-D-alanine carboxypeptidase [PF00768.22]; Penicillin-binding protein 5, C-terminal domain [PF07943.15]; Beta-lactamase enzyme family [PF13354.8]; D-Ala-D-Ala carboxypeptidase 3 (S13) family [PF02113.17]
Pseudomonas_E_sp._S3_bc03_cluster_001_consensus_3466	Pseudomonas_E_sp._S3_bc03	0.161118	0.152423	0.176497	0.172768	1.51982	0	7.22013	0.954056	0	0.185386	0	0	0	0	0.155941	0	2.48571	0.864267	0	0	0	0	0	0	0	0	0	0	0	0	0	0	0	Proteobacteria	Pseudomonadales	Pseudomonas	sp	Isolate	lipoyl(octanoyl) transferase [EC:2.3.1.181]
Pseudomonas_E_sp._S3_bc03_cluster_001_consensus_3467	Pseudomonas_E_sp._S3_bc03	0	0	0	0.529286	0	0.401902	1.69542	1.77463	0	0	2.57846	0	0.694788	0	0.954207	1.62034	0	0	0	0	0	0	1.22019	0.185336	0	0	0	0	0	0	0	0	0	Proteobacteria	Pseudomonadales	Pseudomonas	sp	Isolate	lipoyl synthase [EC:2.8.1.8]	N-terminal domain of lipoyl synthase of Radical_SAM family [PF16881.7]
Pseudomonas_E_sp._S3_bc03_cluster_001_consensus_3470	Pseudomonas_E_sp._S3_bc03	0	0	0	0	0	0.314624	0	1.15703	0	0	0	0	0	0	0	0	0	0	0	0	0	0	0	0	0	0	0	0	0	0	0	0	0	Proteobacteria	Pseudomonadales	Pseudomonas	sp	Isolate	alternative ribosome-rescue factor	Alternative ribosome-rescue factor A [PF03889.15]
Pseudomonas_E_sp._S3_bc03_cluster_001_consensus_3471	Pseudomonas_E_sp._S3_bc03	0	0	1.06981	0.353013	9.58515	0.402089	13.5661	2.58204	2.44197	5.81479	13.3876	0	0.694789	7.19222	0.9546	0.971753	7.40023	3.21108	1.9097	0.368052	18.4467	2.82397	0	0.617643	0	6.67181	0	0.30468	1.19122	2.36013	0	0	0	Proteobacteria	Pseudomonadales	Pseudomonas	sp	Isolate	DNA polymerase III subunit delta [EC:2.7.7.7]	Processivity clamp loader gamma complex DNA pol III C-term [PF14840.8]; DNA polymerase III, delta subunit [PF06144.15]
Pseudomonas_E_sp._S3_bc03_cluster_001_consensus_3473	Pseudomonas_E_sp._S3_bc03	0.954652	0.632853	2.1551	0.717003	4.93382	2.45263	3.75735	2.05755	2.10005	0	10.4108	0	1.73709	4.67941	1.93698	0	2.14685	0	1.88059	0	15.2915	0.490251	0	2.68047	0	2.36551	0	0.600121	2.55911	0.591002	1.20319	0	0.302093	Proteobacteria	Pseudomonadales	Pseudomonas	sp	Isolate	leucyl-tRNA synthetase [EC:6.1.1.4]	tRNA synthetases class I (I, L, M and V) [PF00133.24]; Leucyl-tRNA synthetase, Domain 2 [PF13603.8]; tRNA synthetases class I (M) [PF09334.13]; Anticodon-binding domain of tRNA ligase [PF08264.15]; tRNA synthetases class I (C) catalytic domain [PF01406.21]
Pseudomonas_E_sp._S3_bc03_cluster_001_consensus_3475	Pseudomonas_E_sp._S3_bc03	0	0	0	0	0	0	0	0.640178	0	1.51221	0	0	0	0	0	0	0	0	0	0	0	0	0	0	0	0	0	0	0	0	0	0	0	Proteobacteria	Pseudomonadales	Pseudomonas	sp	Isolate		DUF218 domain [PF02698.19]
Pseudomonas_E_sp._S3_bc03_cluster_001_consensus_3476	Pseudomonas_E_sp._S3_bc03	0	0	0	0.712229	0	0	0	0.324668	1.04853	0	10.529	0.357977	0.694818	0	0	0.962942	0.986003	1.08431	0	0	0	0	0	0	0	0	0	0	0	0	0	0	0	Proteobacteria	Pseudomonadales	Pseudomonas	sp	Isolate	apolipoprotein N-acyltransferase [EC:2.3.1.269]	Apolipoprotein N-acyltransferase N-terminal domain [PF20154.1]; Carbon-nitrogen hydrolase [PF00795.24]
Pseudomonas_E_sp._S3_bc03_cluster_001_consensus_3477	Pseudomonas_E_sp._S3_bc03	0.650646	0	0.355352	0.700754	3.663	0	0.675951	0.642244	0	2.67105	0	0	0.833729	4.60017	0	1.95902	5.56495	1.76432	0	0	10.9839	0	0	0.31006	0	0.614274	0	0	0	0	0	0	0	Proteobacteria	Pseudomonadales	Pseudomonas	sp	Isolate	magnesium and cobalt transporter	Transporter associated domain [PF03471.19]
Pseudomonas_E_sp._S3_bc03_cluster_001_consensus_3479	Pseudomonas_E_sp._S3_bc03	0	0	0	1.41443	0	0	0	0.969367	2.09387	0.389023	0	0	1.38959	3.91862	2.23092	0	2.77345	0.357672	0	0	6.3871	1.411	1.63035	0.308548	0	2.1169	0	0	0	0	0	0	0	Proteobacteria	Pseudomonadales	Pseudomonas	sp	Isolate	phosphate starvation-inducible protein PhoH and related proteins	PhoH-like protein [PF02562.18]
Pseudomonas_E_sp._S3_bc03_cluster_001_consensus_3480	Pseudomonas_E_sp._S3_bc03	1.18214	0	0.178817	0.355193	6.89915	0	0	0	3.00949	3.14179	10.2355	0	0	0	0.883812	0	1.46739	0	0	0	4.80085	0	2.45643	0	0.349631	0.300179	0	0	0	0	0	0	0	Proteobacteria	Pseudomonadales	Pseudomonas	sp	Isolate	tRNA-2-methylthio-N6-dimethylallyladenosine synthase [EC:2.8.4.3]	Uncharacterized protein family UPF0004 [PF00919.22]; TRAM domain [PF01938.22]; Radical SAM superfamily [PF04055.23]
Pseudomonas_E_sp._S3_bc03_cluster_001_consensus_3482	Pseudomonas_E_sp._S3_bc03	0	0	0	0	0	0	0	0	0.173137	0	2.38539	0	0	0	0	0	1.09264	0	0	0	0	0	0	0	0	0	0	0	0	0	0	0	0	Proteobacteria	Pseudomonadales	Pseudomonas	sp	Isolate	uncharacterized protein	Sel1 repeat [PF08238.14]
Pseudomonas_E_sp._S3_bc03_cluster_001_consensus_3483	Pseudomonas_E_sp._S3_bc03	1.64104	0	0	0.425732	3.61643	0	12.5802	3.22718	0.69852	1.17634	0	0.358542	0.694807	4.88603	0	2.41302	9.23271	2.15797	2.53213	2.5899	4.61567	2.11323	0	0	0	0	0	0	0	0	0	0	0	Proteobacteria	Pseudomonadales	Pseudomonas	sp	Isolate	glutamate-1-semialdehyde 2,1-aminomutase [EC:5.4.3.8]	Aminotransferase class-III [PF00202.23]
Pseudomonas_E_sp._S3_bc03_cluster_001_consensus_3488	Pseudomonas_E_sp._S3_bc03	0	0	0	0	0	0	0	0	0	0	4.64718	0	0	0	0	0	0	0	0	0	2.13119	0	0	0	0	0	0	0	0	0	0	0	0	Proteobacteria	Pseudomonadales	Pseudomonas	sp	Isolate	AMP nucleosidase [EC:3.2.2.4]	Bacterial AMP nucleoside phosphorylase N-terminus [PF10423.11]; Phosphorylase superfamily [PF01048.22]
Pseudomonas_E_sp._S3_bc03_cluster_001_consensus_3490	Pseudomonas_E_sp._S3_bc03	0	0	0	0.322338	4.04309	0	0	0	1.2599	0	4.72268	0	0	0	0	0	0	0	0	0	0	0	0	0	0	0	0	0	0	0	0	0	0	Proteobacteria	Pseudomonadales	Pseudomonas	sp	Isolate		Protein of unknown function (DUF2788) [PF10981.10]
Pseudomonas_E_sp._S3_bc03_cluster_001_consensus_3492	Pseudomonas_E_sp._S3_bc03	0	0	0	2.08859	0	0	0	0.958905	0	0	0	1.08557	0	0	0	0	0	0	0	0	0	0	0	0	0	0	0	0	0	0	0	0	0	Proteobacteria	Pseudomonadales	Pseudomonas	sp	Isolate		Family of unknown function (DUF6515) [PF20125.1]
Pseudomonas_E_sp._S3_bc03_cluster_001_consensus_3495	Pseudomonas_E_sp._S3_bc03	0	0	0	0	0	0	0.683056	2.08663	0	0	0	0	0	0	0	0	0	0	0	0	8.88995	0	0	0	0	0	0	0	0	0	0	0	0	Proteobacteria	Pseudomonadales	Pseudomonas	sp	Isolate	ATP-dependent helicase HrpB [EC:3.6.4.13]	ATP-dependent helicase C-terminal [PF08482.12]; Flavivirus DEAD domain [PF07652.16]; Helicase associated domain (HA2) [PF04408.25]
Pseudomonas_E_sp._S3_bc03_cluster_001_consensus_3500	Pseudomonas_E_sp._S3_bc03	0	0	0	0	4.26174	0.4057	3.40468	0	0	0	0	0	0	0	0	0	0	0	0	0	0	0	0	0	0	0	0	0	0	0	0	0	0	Proteobacteria	Pseudomonadales	Pseudomonas	sp	Isolate	4-(gamma-glutamylamino)butanal dehydrogenase [EC:1.2.1.99]	Aldehyde dehydrogenase family [PF00171.24]
Pseudomonas_E_sp._S3_bc03_cluster_001_consensus_3504	Pseudomonas_E_sp._S3_bc03	0	0.311873	1.07039	0	9.57433	0	12.5553	0.969016	0.348937	0	0	0	1.04219	0	0	0	0	0	1.90749	0	0.709618	0	0.814743	0	0	2.72414	0.297347	0	0	0.590105	1.79746	0.302742	0	Proteobacteria	Pseudomonadales	Pseudomonas	sp	Isolate		Endonuclease/Exonuclease/phosphatase family [PF03372.25]
Pseudomonas_E_sp._S3_bc03_cluster_001_consensus_3508	Pseudomonas_E_sp._S3_bc03	0	0	0.352198	0	3.39476	0	6.03138	1.58486	0	4.40518	4.11453	0	0.347389	5.3271	0	0	0	0.686529	1.56994	0.717763	4.59244	0	0	0	0	0	0	0	0	0	0	0	0	Proteobacteria	Pseudomonadales	Pseudomonas	sp	Isolate	DNA polymerase III subunit epsilon [EC:2.7.7.7]	Exonuclease [PF00929.26]
Pseudomonas_E_sp._S3_bc03_cluster_001_consensus_3523	Pseudomonas_E_sp._S3_bc03	0	0	0	0	0	0	0	0	0	3.42528	0	0	0	0	0	0	1.85581	0	0	0	0	0	0	0	0	0	0	0	0	0	0	0	0	Proteobacteria	Pseudomonadales	Pseudomonas	sp	Isolate
Pseudomonas_E_sp._S3_bc03_cluster_001_consensus_3525	Pseudomonas_E_sp._S3_bc03	0	0.313508	0.715315	0	0	0	0.372628	0.972395	0	4.04814	0	0	0	0.976641	1.60042	0	0	0	1.22743	0	0	0	0	0.615597	0	0	0	0	0	0	0	0	0	Proteobacteria	Pseudomonadales	Pseudomonas	sp	Isolate	MFS transporter, ACS family, hexuronate transporter	Major Facilitator Superfamily [PF07690.18]; Sugar (and other) transporter [PF00083.26]
Pseudomonas_E_sp._S3_bc03_cluster_001_consensus_3526	Pseudomonas_E_sp._S3_bc03	0.329694	0	0	0	3.59325	0	1.36419	0	0.349757	0	3.09056	0.714835	0.694828	4.21604	1.28725	0	1.2282	0	0	1.86182	2.84342	0	0	0	0	0	0	0	0	0	0	0	0	Proteobacteria	Pseudomonadales	Pseudomonas	sp	Isolate	4-hydroxyphenylpyruvate dioxygenase [EC:1.13.11.27]	Hydroxyphenylpyruvate dioxygenase, HPPD, N-terminal [PF14696.8]; Xylose isomerase-like TIM barrel [PF01261.26]; Glyoxalase/Bleomycin resistance protein/Dioxygenase superfamily [PF00903.27]; Glyoxalase/Bleomycin resistance protein/Dioxygenase superfamily [PF13669.8]
Pseudomonas_E_sp._S3_bc03_cluster_001_consensus_3528	Pseudomonas_E_sp._S3_bc03	0	0	1.77738	0.350634	3.66032	0	0	2.89153	1.04503	7.64325	4.06448	0.721227	0	0	2.21332	0.326249	6.79983	1.76623	0	2.19394	1.41744	2.12379	5.25436	2.78945	0	0.613506	0.893226	2.76101	0	0	0.298901	0.302509	0.599528	Proteobacteria	Pseudomonadales	Pseudomonas	sp	Isolate	shikimate dehydrogenase [EC:1.1.1.25]	Shikimate dehydrogenase substrate binding domain [PF08501.13]; Shikimate / quinate 5-dehydrogenase [PF01488.22]
Pseudomonas_E_sp._S3_bc03_cluster_001_consensus_3532	Pseudomonas_E_sp._S3_bc03	1.31301	0.626589	0.715093	2.13003	8.00899	0.80903	15.9818	3.56384	3.14348	5.88422	15.141	0.717015	1.04221	25.4039	4.47834	0.966058	13.8481	2.72825	1.51914	0	8.16644	8.43151	6.95624	0.307907	0	9.61412	0.891379	1.21188	0.595218	0.590387	0	0	0.903198	Proteobacteria	Pseudomonadales	Pseudomonas	sp	Isolate	adenine/guanine/hypoxanthine permease	Permease family [PF00860.22]
Pseudomonas_E_sp._S3_bc03_cluster_001_consensus_3535	Pseudomonas_E_sp._S3_bc03	0.328031	0	1.07214	0.354652	0	0	0.339881	0	0.698401	0	3.72548	0	0.347402	3.9109	0.639166	0	0	0	0	0.369702	4.26008	1.05697	0.408785	0	1.04826	0.300936	0	0	0	0	0	0	0	Proteobacteria	Pseudomonadales	Pseudomonas	sp	Isolate	MFS transporter, ENTS family, enterobactin (siderophore) exporter	Transmembrane secretion effector [PF05977.15]; Major Facilitator Superfamily [PF07690.18]
Pseudomonas_E_sp._S3_bc03_cluster_001_consensus_3536	Pseudomonas_E_sp._S3_bc03	0.657484	0.941969	0	0	0	0	0	0	0	2.60558	1.23941	0	0	0	0	0	0	0	0.45475	0	2.13112	0	0.410078	0	0.349858	3.29302	0	0	0	1.18105	0.300147	0	0	Proteobacteria	Pseudomonadales	Pseudomonas	sp	Isolate	cytochrome bd ubiquinol oxidase subunit I [EC:7.1.1.7]	Cytochrome bd terminal oxidase subunit I [PF01654.19]
Pseudomonas_E_sp._S3_bc03_cluster_001_consensus_3542	Pseudomonas_E_sp._S3_bc03	0	0	0	0.246146	3.47175	0.555348	0	0	0	0	0.978275	0	0	0	0	0	0	0	0	0	0	0	1.1352	0	0	1.80238	0	0	0	0	0	0	0	Proteobacteria	Pseudomonadales	Pseudomonas	sp	Isolate	large conductance mechanosensitive channel	Large-conductance mechanosensitive channel, MscL [PF01741.20]
Pseudomonas_E_sp._S3_bc03_cluster_001_consensus_3545	Pseudomonas_E_sp._S3_bc03	0.329923	0.315672	0.717582	0.715321	13.7062	0.407746	25.2494	1.30247	1.0495	3.98534	7.63742	2.14348	1.38966	12.9637	0.32212	0.319558	9.72683	0	1.88494	0	3.79925	1.05331	0.41223	0.351474	0.70117	2.37449	0.890286	0.300751	3.03301	2.59976	0.601191	0	1.50923	Proteobacteria	Pseudomonadales	Pseudomonas	sp	Isolate	pyruvate/proton symporter	Carbon starvation protein CstA [PF02554.16]; 5TM C-terminal transporter carbon starvation CstA [PF13722.8]
Pseudomonas_E_sp._S3_bc03_cluster_001_consensus_3551	Pseudomonas_E_sp._S3_bc03	0	0	0	0	2.63147	0.404203	0	1.61913	0.698443	6.26688	5.69465	0	3.35924	0	0.319666	0.644523	0	1.79692	0	0	3.19519	0	3.27117	1.54012	0.349457	0.601602	0	0	0	0	0	0	0	Proteobacteria	Pseudomonadales	Pseudomonas	sp	Isolate	glycine hydroxymethyltransferase [EC:2.1.2.1]	Serine hydroxymethyltransferase [PF00464.21]; Aminotransferase class-V [PF00266.21]
Pseudomonas_E_sp._S3_bc03_cluster_001_consensus_3553	Pseudomonas_E_sp._S3_bc03	0	0	0.381423	0	0	0.409976	0	0.392085	0	0.883759	4.6188	0	0	1.61506	0	0.317903	3.06403	0	0	0	3.55771	0.400432	0	0	0	0	0	0.299258	0	1.18235	0	0.30324	0	Proteobacteria	Pseudomonadales	Pseudomonas	sp	Isolate	diguanylate cyclase [EC:2.7.7.65]	EAL domain [PF00563.22]; Cation efflux system protein CusB domain 1 [PF00529.22]; Diguanylate cyclase, GGDEF domain [PF00990.23]; PAS fold [PF08448.12]; PAS fold [PF00989.27]; PAS domain [PF13426.9]; PAS fold [PF08447.14]
Pseudomonas_E_sp._S3_bc03_cluster_001_consensus_3554	Pseudomonas_E_sp._S3_bc03	0	0	0	0.356627	0	0.406487	0	0	1.04885	0	0.928221	0	0.521116	0	0.32125	1.28203	0.614497	0	0	0	1.13703	0	0	0	0.350186	0	0	0	0	0	0	0	0	Proteobacteria	Pseudomonadales	Pseudomonas	sp	Isolate	energy-dependent translational throttle protein EttA	ABC transporter [PF00005.29]; ABC transporter [PF12848.9]
Pseudomonas_E_sp._S3_bc03_cluster_001_consensus_3555	Pseudomonas_E_sp._S3_bc03	0.328404	0	0	0	0	0	0	0	0	0	1.55069	0	0	0	0	0	0	0	0	0	0	0	0	0	0	0	0	0	0	0	0	0	0	Proteobacteria	Pseudomonadales	Pseudomonas	sp	Isolate	glutamate dehydrogenase (NADP+) [EC:1.4.1.4]	Glutamate/Leucine/Phenylalanine/Valine dehydrogenase [PF00208.23]; Glu/Leu/Phe/Val dehydrogenase, dimerisation domain [PF02812.20]
Pseudomonas_E_sp._S3_bc03_cluster_001_consensus_3558	Pseudomonas_E_sp._S3_bc03	0.329619	0	0	0	0	0	1.70498	0.975958	0.349732	0	0	0	0	0	0	0	0	0	0	0	1.42163	0	0	0.920785	0	4.16448	0	0	0	0	0	0	0	Proteobacteria	Pseudomonadales	Pseudomonas	sp	Isolate		Domain of unknown function (DUF4105) [PF13387.8]
Pseudomonas_E_sp._S3_bc03_cluster_001_consensus_3559	Pseudomonas_E_sp._S3_bc03	0.158232	0	0	0	0	0	0	0	0	0.351548	6.09839	0.183794	1.38994	0	0	0	0	0	0	0	0	0	0	0	0	0	0	0	0	0	0	0	0	Proteobacteria	Pseudomonadales	Pseudomonas	sp	Isolate		Protein of unknown function (DUF3015) [PF11220.10]
Pseudomonas_E_sp._S3_bc03_cluster_001_consensus_3560	Pseudomonas_E_sp._S3_bc03	0.990941	0	0	0	0.325792	0	0	0.326	0	2.00009	0	0	0	0	0	0.31899	1.84054	1.09413	0.564518	0	6.74795	0	0	1.83862	0	2.36783	1.18671	0	0.891883	0.590964	1.50372	0	0	Proteobacteria	Pseudomonadales	Pseudomonas	sp	Isolate	Lon-like ATP-dependent protease [EC:3.4.21.-]	AAA domain [PF13654.8]; Lon protease (S16) C-terminal proteolytic domain [PF05362.15]
Pseudomonas_E_sp._S3_bc03_cluster_001_consensus_3566	Pseudomonas_E_sp._S3_bc03	0	0	0	0	0	0	0	0	0.346993	3.31399	0	0.363779	1.73709	0	0	0	1.77761	0	0	0	8.57448	0	1.98532	0	0	0	0	0	0	0	0	0	0	Proteobacteria	Pseudomonadales	Pseudomonas	sp	Isolate	FKBP-type peptidyl-prolyl cis-trans isomerase FklB [EC:5.2.1.8]	FKBP-type peptidyl-prolyl cis-trans isomerase [PF00254.30]; Domain amino terminal to FKBP-type peptidyl-prolyl isomerase [PF01346.20]
Pseudomonas_E_sp._S3_bc03_cluster_001_consensus_3569	Pseudomonas_E_sp._S3_bc03	0.326512	0	0.949982	0.845401	2.64984	0	4.74338	1.7457	0	0	0.311757	1.79909	1.35483	12.9846	1.27022	1.29863	0	1.4226	0	0	1.41848	1.05994	0	0	0	1.0719	0	0	0	0	0	0	0	Proteobacteria	Pseudomonadales	Pseudomonas	sp	Isolate	octaprenyl-diphosphate synthase [EC:2.5.1.90]	Polyprenyl synthetase [PF00348.19]
Pseudomonas_E_sp._S3_bc03_cluster_001_consensus_3570	Pseudomonas_E_sp._S3_bc03	0	0	0	0	0	0	0	0	0	0	1.18444	0	0	0	0	0	0	0	0	0	0	0	0	0	0	0	0	0	0	0	0	0	0	Proteobacteria	Pseudomonadales	Pseudomonas	sp	Isolate	large subunit ribosomal protein L21	Ribosomal prokaryotic L21 protein [PF00829.23]
Pseudomonas_E_sp._S3_bc03_cluster_001_consensus_3572	Pseudomonas_E_sp._S3_bc03	0	0	0	0	0	0	0	0	0	0	6.05491	0	0	0	0	0	0	0	0	0	0	0	0	0	0	0	0	0	0	0	0	0	0	Proteobacteria	Pseudomonadales	Pseudomonas	sp	Isolate	GTPase [EC:3.6.5.-]	GTP1/OBG [PF01018.24]; 50S ribosome-binding GTPase [PF01926.25]; Ferrous iron transport protein B [PF02421.20]
Pseudomonas_E_sp._S3_bc03_cluster_001_consensus_3576	Pseudomonas_E_sp._S3_bc03	0	0	0	0	0	0	3.7461	0.324705	0	0	0	0.357948	2.43186	0	0	0	0	0	0.757087	0	0	0	0	0	1.40004	0.298824	0	0	0	0	0	0	0	Proteobacteria	Pseudomonadales	Pseudomonas	sp	Isolate	putative peptidoglycan lipid II flippase	Lipid II flippase MurJ [PF03023.16]; Polysaccharide biosynthesis protein [PF13440.8]
Pseudomonas_E_sp._S3_bc03_cluster_001_consensus_3577	Pseudomonas_E_sp._S3_bc03	0	0	0.356064	0	0	0	0	0.966149	0.813421	3.08026	0	0	0	0	0	0	0	0	0.383196	0	1.41824	2.82779	1.21681	0	0	2.43934	0	0	0	0	0	0	0	Proteobacteria	Pseudomonadales	Pseudomonas	sp	Isolate	riboflavin kinase / FMN adenylyltransferase [EC:2.7.1.26 2.7.7.2]	FAD synthetase [PF06574.14]; Riboflavin kinase [PF01687.19]
Pseudomonas_E_sp._S3_bc03_cluster_001_consensus_3578	Pseudomonas_E_sp._S3_bc03	0.440808	0.237487	0	0.21525	0.670358	0.409075	8.04516	0.396089	0	0	10.1739	0.356736	0.424623	7.0818	0	0.955704	4.85675	1.46167	0	1.12148	8.93836	0.35067	4.77243	0.774082	0	3.8838	0	0.599717	0.891751	1.92041	0	0.303181	0	Proteobacteria	Pseudomonadales	Pseudomonas	sp	Isolate	isoleucyl-tRNA synthetase [EC:6.1.1.5]	tRNA synthetases class I (I, L, M and V) [PF00133.24]; Anticodon-binding domain of tRNA ligase [PF08264.15]; tRNA synthetases class I (M) [PF09334.13]; tRNA synthetases class I (C) catalytic domain [PF01406.21]; Leucyl-tRNA synthetase, Domain 2 [PF13603.8]
Pseudomonas_E_sp._S3_bc03_cluster_001_consensus_3579	Pseudomonas_E_sp._S3_bc03	0	0	0	0	0	0	5.87394	0	0.010207	1.06682	0	0	0	0	0	0	0	0	0	0	7.04238	0	4.29507	0.00600537	0	1.95691	0	0	0	0	0	0	0	Proteobacteria	Pseudomonadales	Pseudomonas	sp	Isolate	signal peptidase II [EC:3.4.23.36]	Signal peptidase (SPase) II [PF01252.20]
Pseudomonas_E_sp._S3_bc03_cluster_001_consensus_3581	Pseudomonas_E_sp._S3_bc03	0	0	0	0.351951	0	0	2.70944	0	1.04588	0	0	0	0	0	0	0	4.3214	0	0.383109	0	0	0	2.02846	0	0	1.82882	0	0	0	0	0	0	0	Proteobacteria	Pseudomonadales	Pseudomonas	sp	Isolate	4-hydroxy-3-methylbut-2-en-1-yl diphosphate reductase [EC:1.17.7.4]	LytB protein [PF02401.20]
Pseudomonas_E_sp._S3_bc03_cluster_001_consensus_3589	Pseudomonas_E_sp._S3_bc03	0	0	1.07066	0	6.26955	0.201406	2.88504	1.29249	0	0.972561	0	0.718369	0	0	0	0	0	0	0.381294	0	1.95161	0	1.01897	1.54274	0.174506	0.756036	0	0.152084	0	0.147535	0.749056	0.302758	1.2026	Proteobacteria	Pseudomonadales	Pseudomonas	sp	Isolate	glycine oxidase [EC:1.4.3.19]	FAD dependent oxidoreductase [PF01266.26]; FAD binding domain [PF00890.26]
Pseudomonas_E_sp._S3_bc03_cluster_001_consensus_3590	Pseudomonas_E_sp._S3_bc03	0.985268	0	0	0	0	0	0	0	0	1.17885	0	0	0	0	0	0	0	0	0	0	0	0	0	0	0	0	0	0	0	0	0	0	0	Proteobacteria	Pseudomonadales	Pseudomonas	sp	Isolate	two-component system, NtrC family, response regulator PilR	Sigma-54 interaction domain [PF00158.28]; Sigma-54 interaction domain [PF14532.8]; Response regulator receiver domain [PF00072.26]; Bacterial regulatory protein, Fis family [PF02954.21]
Pseudomonas_E_sp._S3_bc03_cluster_001_consensus_3593	Pseudomonas_E_sp._S3_bc03	0	0	0	0	4.63014	0.803647	0	0	0	0	0	0.35958	0	0	0	0	0	0	0	0	1.06413	0.353087	1.21997	0	0	0	0	0	0	0	0	0	0	Proteobacteria	Pseudomonadales	Pseudomonas	sp	Isolate	outer membrane protein assembly factor BamD	Outer membrane lipoprotein [PF13525.8]; Tetratricopeptide repeat [PF13512.8]
Pseudomonas_E_sp._S3_bc03_cluster_001_consensus_3594	Pseudomonas_E_sp._S3_bc03	0.163233	0	0.712418	0	0	0.401074	0	0.966714	0	1.92864	0	0	0	1.80093	0	0	0	0	1.9143	0	0	0	0	0	0	0	0	0	0	0	0	0	0	Proteobacteria	Pseudomonadales	Pseudomonas	sp	Isolate	23S rRNA pseudouridine1911/1915/1917 synthase [EC:5.4.99.23]	RNA pseudouridylate synthase [PF00849.24]
Pseudomonas_E_sp._S3_bc03_cluster_001_consensus_3597	Pseudomonas_E_sp._S3_bc03	0	0	0	0	0	0	0	0	1.04957	0	5.92733	0	0	0	2.89989	0	0	0	0	0	0	0	1.23705	5.51998	0	1.78002	1.19883	0	1.78406	0.886311	0.901866	0	0	Proteobacteria	Pseudomonadales	Pseudomonas	sp	Isolate	ATP-dependent Clp protease ATP-binding subunit ClpB	AAA domain (Cdc48 subfamily) [PF07724.16]; AAA lid domain [PF17871.3]; C-terminal, D2-small domain, of ClpB protein [PF10431.11]; AAA domain (dynein-related subfamily) [PF07728.16]; ATPase family associated with various cellular activities (AAA) [PF00004.31]; Bacterial TniB protein [PF05621.13]; AAA domain [PF13401.8]; Type II/IV secretion system protein [PF00437.22]
Pseudomonas_E_sp._S3_bc03_cluster_001_consensus_3598	Pseudomonas_E_sp._S3_bc03	0.328264	0	0	0	7.88846	0.809071	0	0.323996	0	4.70786	8.37695	0	1.38961	0	0	0.322001	0	2.15878	2.65835	0	1.77533	2.11301	3.2737	0.923696	1.74782	3.90541	0	0	0	0	0	0	0	Proteobacteria	Pseudomonadales	Pseudomonas	sp	Isolate	NADH:ubiquinone reductase (H+-translocating) [EC:7.1.1.2]	Pyridine nucleotide-disulphide oxidoreductase [PF07992.16]; Pyridine nucleotide-disulphide oxidoreductase [PF00070.29]
Pseudomonas_E_sp._S3_bc03_cluster_001_consensus_3601	Pseudomonas_E_sp._S3_bc03	0	0	0	0	7.78686	0	0.372743	0	0.347071	0	0	0	0	0	0	0	0	0	0	0	0	0	0	0	0	0	0	0	0	0	0	0	0	Proteobacteria	Pseudomonadales	Pseudomonas	sp	Isolate		Putative endonuclease, protein of unknown function (DUF1780) [PF08682.12]
Pseudomonas_E_sp._S3_bc03_cluster_001_consensus_3612	Pseudomonas_E_sp._S3_bc03	0	0	0	0	0	0	5.46772	0	0	0	0	0	0	0	0	0	1.53295	0	0	0	0	0	0	0	0	0	0	0	0	0	0	0	0	Proteobacteria	Pseudomonadales	Pseudomonas	sp	Isolate		Domain of Unknown Function (DUF748) [PF05359.13]
Pseudomonas_E_sp._S3_bc03_cluster_001_consensus_3613	Pseudomonas_E_sp._S3_bc03	0	0.311314	0	0	4.29942	0	0	0	0	5.80723	2.37182	0	0	0	0	0	6.49417	0	0	1.1035	0	1.41235	1.66418	0	0	1.82147	0	0	0	0	0	0	0	Proteobacteria	Pseudomonadales	Pseudomonas	sp	Isolate	23S rRNA (cytosine1962-C5)-methyltransferase [EC:2.1.1.191]	S-adenosylmethionine-dependent methyltransferase [PF10672.11]; Conserved hypothetical protein 95 [PF03602.17]
Pseudomonas_E_sp._S3_bc03_cluster_001_consensus_3614	Pseudomonas_E_sp._S3_bc03	0	0.309597	0	0	0	0	15.5572	0	0	0	0	0	0	0	0	0	0	0	0	0	0	0	0	0	0	0	0	0	0	0	0	0	0	Proteobacteria	Pseudomonadales	Pseudomonas	sp	Isolate		ER-bound oxygenase mpaB/B'/Rubber oxygenase, catalytic domain [PF09995.11]
Pseudomonas_E_sp._S3_bc03_cluster_001_consensus_3615	Pseudomonas_E_sp._S3_bc03	0	0	0	0	0	0	5.69318	0	0	0	0	0	0	0	0	0	0	0	0	0	0	0	0	0	0	0	0	0	0	0	0	0	0	Proteobacteria	Pseudomonadales	Pseudomonas	sp	Isolate	acetyl-CoA synthetase [EC:6.2.1.1]	AMP-binding enzyme [PF00501.30]; Acetyl-coenzyme A synthetase N-terminus [PF16177.7]; AMP-binding enzyme C-terminal domain [PF13193.8]
Pseudomonas_E_sp._S3_bc03_cluster_001_consensus_3616	Pseudomonas_E_sp._S3_bc03	0	0	0	0.356627	2.94524	0	15.6747	0.649965	0	1.18826	6.18814	0	0	6.1695	0.96375	0	2.45799	0	1.1342	0	2.84256	0.351519	0	0.921522	0	3.28027	0	0	0	0	0	0	0	Proteobacteria	Pseudomonadales	Pseudomonas	sp	Isolate	glucose-6-phosphate isomerase [EC:5.3.1.9]	Phosphoglucose isomerase [PF00342.21]
Pseudomonas_E_sp._S3_bc03_cluster_001_consensus_3620	Pseudomonas_E_sp._S3_bc03	0	0	0.715637	0	5.57907	0.810437	5.78497	0.324342	0	1.1809	5.26927	0	0	0	0	0.642954	5.22855	3.96703	0.379168	0	0	0	1.63941	1.23057	0	4.49457	0	0	0	0	0	0	0	Proteobacteria	Pseudomonadales	Pseudomonas	sp	Isolate	poly(A) polymerase [EC:2.7.7.19]	Polymerase A arginine-rich C-terminus [PF12626.9]; Poly A polymerase head domain [PF01743.22]; Probable RNA and SrmB- binding site of polymerase A [PF12627.9]
Pseudomonas_E_sp._S3_bc03_cluster_001_consensus_3621	Pseudomonas_E_sp._S3_bc03	0	0	0	0	0.328041	0.405409	0	1.62219	0.34943	0	0	0.358157	0	3.25246	0	0	0	0.360874	0	0	6.39324	0.703754	0.820065	0	0	1.79653	0	0	0	0	0	0	0	Proteobacteria	Pseudomonadales	Pseudomonas	sp	Isolate	two-component system, NtrC family, response regulator HydG	Sigma-54 interaction domain [PF00158.28]; Sigma-54 interaction domain [PF14532.8]; Response regulator receiver domain [PF00072.26]; AAA domain (dynein-related subfamily) [PF07728.16]; AAA domain (Cdc48 subfamily) [PF07724.16]; Magnesium chelatase, subunit ChlI [PF01078.23]
Pseudomonas_E_sp._S3_bc03_cluster_001_consensus_3622	Pseudomonas_E_sp._S3_bc03	0.431101	0	0.359355	0	0	0.409219	0	2.93721	0	3.21134	0	0.356681	2.09176	4.6772	0	0	2.84707	0	0	0	6.49802	0	0	0.918534	0	1.52998	0	0	0	0	0	0	0	Proteobacteria	Pseudomonadales	Pseudomonas	sp	Isolate		Histidine kinase-, DNA gyrase B-, and HSP90-like ATPase [PF02518.28]; Sodium:solute symporter family [PF00474.19]; His Kinase A (phospho-acceptor) domain [PF00512.27]; PAS fold [PF00989.27]; GHKL domain [PF14501.8]
Pseudomonas_E_sp._S3_bc03_cluster_001_consensus_3623	Pseudomonas_E_sp._S3_bc03	0	0	0	0	0	0	0	0	0	2.11871	0.381226	0	0	0	0	0	0	0	0	0	0	0	0	0	0	0	0	0	0	0	0	0	0	Proteobacteria	Pseudomonadales	Pseudomonas	sp	Isolate
Pseudomonas_E_sp._S3_bc03_cluster_001_consensus_3624	Pseudomonas_E_sp._S3_bc03	0	0	0	0	1.99279	0.799991	0	0.321688	0	0	0	0	0	0	0	0	0	0	1.15153	0	7.79824	0	0	0	0	0	0	0	0	0	0	0	0	Proteobacteria	Pseudomonadales	Pseudomonas	sp	Isolate	glutamyl-Q tRNA(Asp) synthetase [EC:6.1.1.-]	tRNA synthetases class I (E and Q), catalytic domain [PF00749.23]
Pseudomonas_E_sp._S3_bc03_cluster_001_consensus_3626	Pseudomonas_E_sp._S3_bc03	0.327737	0	0	0.708377	0	0	0	0.323482	0.698206	2.73265	7.45688	0.358902	1.3896	0	0	0	0	0	0	0	0	0	0	0	0	0	0	1.21466	0	0	0	0	0.300823	Proteobacteria	Pseudomonadales	Pseudomonas	sp	Isolate		Aminotransferase class I and II [PF00155.23]
Pseudomonas_E_sp._S3_bc03_cluster_001_consensus_3629	Pseudomonas_E_sp._S3_bc03	0.298298	0	0	0	0	0	7.3314	0	0	0	0	0	0	0	0.554189	0	1.45669	0.75212	0	0	0	0	0	0	0	0	0	0	0	0	0	0	0	Proteobacteria	Pseudomonadales	Pseudomonas	sp	Isolate		Rieske [2Fe-2S] domain [PF00355.28]
Pseudomonas_E_sp._S3_bc03_cluster_001_consensus_3631	Pseudomonas_E_sp._S3_bc03	0	0	0	0	0	0	4.40899	0	0	0	2.49072	0	0	0	0	0	0	0	0	0	0	0	0	0	0	0	0	0	0	0	0	0	0	Proteobacteria	Pseudomonadales	Pseudomonas	sp	Isolate	heme transport system permease protein	FecCD transport family [PF01032.20]
Pseudomonas_E_sp._S3_bc03_cluster_001_consensus_3638	Pseudomonas_E_sp._S3_bc03	0	0.316081	0	0	0	0	0.341409	0	1.04979	3.19695	2.39188	0.357032	0	4.5335	0	6.17114e-08	6.74977	1.09337	0.753032	0	0	2.77381	1.7693e-08	0	0	3.85062	0.2967	0.300376	0.891928	2.06827	0	1.15193e-08	0	Proteobacteria	Pseudomonadales	Pseudomonas	sp	Isolate	penicillin-binding protein 1B [EC:2.4.1.129 3.4.16.4]	Transglycosylase [PF00912.24]; Penicillin binding protein transpeptidase domain [PF00905.24]; Bifunctional transglycosylase second domain [PF14814.8]; UvrB interaction domain [PF17757.3]	GT51 murein polymerase (EC 2.4.1.129). [GT51]
Pseudomonas_E_sp._S3_bc03_cluster_001_consensus_3642	Pseudomonas_E_sp._S3_bc03	0	0	2.13134	1.05032	5.99862	0	0	0	0	0	6.57187	0	0	1.4794	1.42086	0	3.56377	1.0574	0	0	0	0	0	0	0	0	0	0	0	0	0	0	0	Proteobacteria	Pseudomonadales	Pseudomonas	sp	Isolate		Thiamine pyrophosphate enzyme, N-terminal TPP binding domain [PF02776.20]; Thiamine pyrophosphate enzyme, central domain [PF00205.24]
Pseudomonas_E_sp._S3_bc03_cluster_001_consensus_3643	Pseudomonas_E_sp._S3_bc03	0	0	0	0	2.48526	0	27.1212	0	1.04598	0	0	0	0.521087	0	0	0	2.31468	0	1.14883	0	6.91465	2.12026	3.044	0.463868	0	1.37062	0	0	0	0	0	0	0	Proteobacteria	Pseudomonadales	Pseudomonas	sp	Isolate		Thiamine pyrophosphate enzyme, C-terminal TPP binding domain [PF02775.23]; Thiamine pyrophosphate enzyme, central domain [PF00205.24]
Pseudomonas_E_sp._S3_bc03_cluster_001_consensus_3645	Pseudomonas_E_sp._S3_bc03	0	0	0	0	0	0	6.53892	0	0.69761	0	4.04898	0	0	0	0	0	0	0	0	0	0	0	0	0	0	0	0	0	0	0	0	0	0	Proteobacteria	Pseudomonadales	Pseudomonas	sp	Isolate	ketol-acid reductoisomerase [EC:1.1.1.86]	Acetohydroxy acid isomeroreductase, NADPH-binding domain [PF07991.14]; Acetohydroxy acid isomeroreductase, catalytic domain [PF01450.21]
Pseudomonas_E_sp._S3_bc03_cluster_001_consensus_3652	Pseudomonas_E_sp._S3_bc03	0	0	0.358988	0	0	0	13.3144	0.325876	0	0	3.08646	0	0	0	0	0	1.22726	0	0	0	0	2.80747	0	0	0	0	0	0	0	0	0	0	0	Proteobacteria	Pseudomonadales	Pseudomonas	sp	Isolate	paraquat-inducible protein B	MlaD protein [PF02470.22]
Pseudomonas_E_sp._S3_bc03_cluster_001_consensus_3653	Pseudomonas_E_sp._S3_bc03	0.661224	0.316657	2.15582	2.15255	16.269	0.409086	34.399	4.56807	1.40025	2.80808	5.51305	0.713465	0.694838	20.3768	2.58438	0	0	4.09283	2.10479	0	8.53575	5.26	1.65395	2.14358	0.702015	3.54419	0	0	2.67524	1.77314	0	0	0	Proteobacteria	Pseudomonadales	Pseudomonas	sp	Isolate
Pseudomonas_E_sp._S3_bc03_cluster_001_consensus_3659	Pseudomonas_E_sp._S3_bc03	0.322165	0	0	0	0	0	4.7008	0.953849	0	0.370531	0	0.363214	0.347403	0	0	0	0.6215	2.76437	0	0	2.47453	0	0	0	0	0	0	0	0	0	0	0	0	Proteobacteria	Pseudomonadales	Pseudomonas	sp	Isolate	carbonic anhydrase [EC:4.2.1.1]	Carbonic anhydrase [PF00484.21]
Pseudomonas_E_sp._S3_bc03_cluster_001_consensus_3662	Pseudomonas_E_sp._S3_bc03	0.988969	0.472939	1.07578	0	0	0	0	0	0	0	0	0	0	0	0	0	0	0	0	0	0	0	8.02904	0	0	0	0.29682	0	0	0	1.35223	0.303057	0	Proteobacteria	Pseudomonadales	Pseudomonas	sp	Isolate	phospholipase C [EC:3.1.4.3]	Phosphoesterase family [PF04185.16]
Pseudomonas_E_sp._S3_bc03_cluster_001_consensus_3663	Pseudomonas_E_sp._S3_bc03	0.657327	0	1.43141	0.711311	3.93739	0	23.4825	0	0.698824	4.33183	0	0	0.694811	5.53004	0	0	0	0.360747	0.379091	0	0.355166	0	2.04968	1.84567	0	5.99077	0	0	0	0	0	0	0	Proteobacteria	Pseudomonadales	Pseudomonas	sp	Isolate	short-chain fatty acids transporter	Short chain fatty acid transporter [PF02667.16]
Pseudomonas_E_sp._S3_bc03_cluster_001_consensus_3664	Pseudomonas_E_sp._S3_bc03	0	0.313388	0	1.06533	3.94329	0	10.9506	0.363542	0	0	0.93063	0	0	1.62814	1.27988	0	3.69244	0	0	0	2.84063	2.81707	0.818621	0	0	0	0	0	0	0	0	0	0	Proteobacteria	Pseudomonadales	Pseudomonas	sp	Isolate		Sugar (and other) transporter [PF00083.26]; Major Facilitator Superfamily [PF07690.18]
Pseudomonas_E_sp._S3_bc03_cluster_001_consensus_3665	Pseudomonas_E_sp._S3_bc03	0	0	0.357603	0.710255	0	0	0	0	0	0	4.96323	0	0	0	0	0	1.53849	0	0	0	0	0	0	0	0	0	0	0	0	0	0	0	0	Proteobacteria	Pseudomonadales	Pseudomonas	sp	Isolate	methyl-accepting chemotaxis protein	Methyl-accepting chemotaxis protein (MCP) signalling domain [PF00015.23]; PAS fold [PF08448.12]; PAS fold [PF00989.27]
Pseudomonas_E_sp._S3_bc03_cluster_001_consensus_3670	Pseudomonas_E_sp._S3_bc03	0.329584	0	0	0	3.59494	0.81418	0	0.325287	0.349721	0	0	0	0	1.94648	0	0	0	0	0	0	2.13239	0	0	0	0	4.46306	0	0	0	0	0	0	0	Proteobacteria	Pseudomonadales	Pseudomonas	sp	Isolate	gamma-glutamyltranspeptidase / glutathione hydrolase [EC:2.3.2.2 3.4.19.13]	Gamma-glutamyltranspeptidase [PF01019.23]
Pseudomonas_E_sp._S3_bc03_cluster_001_consensus_3677	Pseudomonas_E_sp._S3_bc03	0	0	0	0	0	0	0	0	0	4.61376	0	1.08035	1.73695	0	0	0	0.308769	0	0	0	0	1.4143	0	0	0	0	0	0	0	0	0	0	0	Proteobacteria	Pseudomonadales	Pseudomonas	sp	Isolate	spermidine/putrescine transport system permease protein	Binding-protein-dependent transport system inner membrane component [PF00528.24]
Pseudomonas_E_sp._S3_bc03_cluster_001_consensus_3678	Pseudomonas_E_sp._S3_bc03	0.654934	0	0	0.35376	0	0	7.46868	2.58574	2.09407	0	4.04215	0.35911	0	0	0.956494	0	6.16228	1.07371	0	0.73761	1.77432	0.705375	0.407763	2.15933	0.698142	3.62634	0	0	2.08412	2.36066	0	0	0	Proteobacteria	Pseudomonadales	Pseudomonas	sp	Isolate	spermidine/putrescine transport system ATP-binding protein [EC:7.6.2.11]	ABC transporter [PF00005.29]; TOBE domain [PF08402.12]; RecF/RecN/SMC N terminal domain [PF02463.21]
Pseudomonas_E_sp._S3_bc03_cluster_001_consensus_3681	Pseudomonas_E_sp._S3_bc03	0	0	0.714625	0	0	0	8.15565	2.26576	0	0	0	1.07624	0	0	0	0	0	0	0	0	0	0	0	0	0	0	0	0	0	0	0	0	0	Proteobacteria	Pseudomonadales	Pseudomonas	sp	Isolate	MFS transporter, FSR family, fosmidomycin resistance protein	Major Facilitator Superfamily [PF07690.18]; Sugar (and other) transporter [PF00083.26]
Pseudomonas_E_sp._S3_bc03_cluster_001_consensus_3682	Pseudomonas_E_sp._S3_bc03	0.32737	0	0.356884	1.41443	9.5693	0	18.6679	0.323122	0	8.1695	7.46443	0	3.12658	0.163276	0.956102	0	0	2.50371	0	0	7.09678	0	0	0	0	3.62897	0	0	0	0	0	0	0	Proteobacteria	Pseudomonadales	Pseudomonas	sp	Isolate	ribosome-binding ATPase	Protein of unknown function (DUF933) [PF06071.15]; 50S ribosome-binding GTPase [PF01926.25]; Ferrous iron transport protein B [PF02421.20]
Pseudomonas_E_sp._S3_bc03_cluster_001_consensus_3685	Pseudomonas_E_sp._S3_bc03	0	0	0	0	0	0	2.70888	0	0	0.38485	0	0	0	0	0	0	0	0	0	0.440121	2.12729	0	0.405511	0	0	0	0	0	0	0	0	0	0	Proteobacteria	Pseudomonadales	Pseudomonas	sp	Isolate	ribose-phosphate pyrophosphokinase [EC:2.7.6.1]	Phosphoribosyl synthetase-associated domain [PF14572.8]; N-terminal domain of ribose phosphate pyrophosphokinase [PF13793.8]; Phosphoribosyl transferase domain [PF00156.29]
Pseudomonas_E_sp._S3_bc03_cluster_001_consensus_3689	Pseudomonas_E_sp._S3_bc03	0	0	0	0	10.52	0.40445	23.461	0	0	0	0	0	0.694806	0	0	0	1.87514	0	0.759684	0.00849032	8.87636	1.76099	0.81826	0.923793	0.349536	0	0	0.303015	0	1.18076	2.39958	0.302869	0	Proteobacteria	Pseudomonadales	Pseudomonas	sp	Isolate	glutamyl-tRNA reductase [EC:1.2.1.70]	Glutamyl-tRNAGlu reductase, N-terminal domain [PF05201.17]; Shikimate / quinate 5-dehydrogenase [PF01488.22]; Glutamyl-tRNAGlu reductase, dimerisation domain [PF00745.22]
Pseudomonas_E_sp._S3_bc03_cluster_001_consensus_3692	Pseudomonas_E_sp._S3_bc03	0	0	0	0	0	0.396828	6.4071	0.320003	0	0	0	0	0	0	0	0	3.09703	0	0	0	0	0	0	0	0	0	0	0	0	0	0	0	0	Proteobacteria	Pseudomonadales	Pseudomonas	sp	Isolate	molybdopterin-synthase adenylyltransferase [EC:2.7.7.80]	ThiF family [PF00899.23]
Pseudomonas_E_sp._S3_bc03_cluster_001_consensus_3697	Pseudomonas_E_sp._S3_bc03	0	0.313131	0	0	0	0	0	0.647747	0	0	3.414	0	0.347402	0	0	0	4.00129	0	0.18999	0	2.84027	0	0	0	0	0	0	0	0	0	0	0	0	Proteobacteria	Pseudomonadales	Pseudomonas	sp	Isolate	cyclopropane-fatty-acyl-phospholipid synthase [EC:2.1.1.79]	Mycolic acid cyclopropane synthetase [PF02353.22]; Methyltransferase domain [PF13489.8]; Methyltransferase small domain [PF05175.16]; Methyltransferase domain [PF08241.14]; Protein-L-isoaspartate(D-aspartate) O-methyltransferase (PCMT) [PF01135.21]; Methyltransferase domain [PF13847.8]
Pseudomonas_E_sp._S3_bc03_cluster_001_consensus_3699	Pseudomonas_E_sp._S3_bc03	0	0	0	0	0	0	1.35963	0.647606	0	0	0	0.35865	0	0	0	0	2.15478	0	0	0	0	0	0	0	0	0	0	0	0	0	0	0	0	Proteobacteria	Pseudomonadales	Pseudomonas	sp	Isolate	uncharacterized protein	Flavin containing amine oxidoreductase [PF01593.26]; NAD(P)-binding Rossmann-like domain [PF13450.8]; FAD binding domain [PF01494.21]
Pseudomonas_E_sp._S3_bc03_cluster_001_consensus_3702	Pseudomonas_E_sp._S3_bc03	0	0	0	1.06735	0	0.810917	0	0	0	0	2.16897	0	0	3.57743	0.641074	0	0.922505	2.16561	0.378959	0.370839	0	2.11116	0	0.307554	0	2.99365	0	0	0	0	0	0	0	Proteobacteria	Pseudomonadales	Pseudomonas	sp	Isolate	deoxyribodipyrimidine photo-lyase [EC:4.1.99.3]	FAD binding domain of DNA photolyase [PF03441.16]; DNA photolyase [PF00875.20]
Pseudomonas_E_sp._S3_bc03_cluster_001_consensus_3707	Pseudomonas_E_sp._S3_bc03	0	0	0	0.704926	0	0.401421	0	0	0	1.15915	0	0	0	0	0	0	1.85108	1.0679	0	0	0	0	0	0	0	0	0	0	0	0	0	0	0	Proteobacteria	Pseudomonadales	Pseudomonas	sp	Isolate	renalase [EC:1.6.3.5]	Flavin containing amine oxidoreductase [PF01593.26]; NAD(P)-binding Rossmann-like domain [PF13450.8]; Flavin-binding monooxygenase-like [PF00743.21]
Pseudomonas_E_sp._S3_bc03_cluster_001_consensus_3709	Pseudomonas_E_sp._S3_bc03	0.326442	0.932186	0.356191	0	4.30734	0	0	0	0.697333	6.17031	0	0.359869	3.69499	0	0	1.29906	9.87559	0.355485	0.3829	0	5.31905	1.76681	0.913294	0	0	1.57702	0	0.305443	0	0.294937	1.49634	0	1.20086	Proteobacteria	Pseudomonadales	Pseudomonas	sp	Isolate	protoporphyrin/coproporphyrin ferrochelatase [EC:4.99.1.1 4.99.1.9]	Ferrochelatase [PF00762.21]
Pseudomonas_E_sp._S3_bc03_cluster_001_consensus_3710	Pseudomonas_E_sp._S3_bc03	0.984521	0.313181	0	0	0	0.808723	11.2194	1.56839	0.349248	3.52788	5.58599	0.358569	2.77922	8.14422	1.2791	0.322138	5.23215	0	1.8996	0	11.7164	0	0	0.648345	0.349508	6.31295	0	0	0	0	0	0	0	Proteobacteria	Pseudomonadales	Pseudomonas	sp	Isolate	uracil permease	Permease family [PF00860.22]
Pseudomonas_E_sp._S3_bc03_cluster_001_consensus_3714	Pseudomonas_E_sp._S3_bc03	0	0	0	0	0	0	0	0	0	0	1.6073	0	0	0	0	0	1.57206	0	0	0	0	0	0	0	0	0	0	0	0	0	0	0	0	Proteobacteria	Pseudomonadales	Pseudomonas	sp	Isolate
Pseudomonas_E_sp._S3_bc03_cluster_001_consensus_3715	Pseudomonas_E_sp._S3_bc03	0	0	0	0	0	0	1.09278	0	0	0	0	0	0	0	0	0	0	0	0	0	0	0	0	0	0	0	0	0	0	0	0	0	0	Proteobacteria	Pseudomonadales	Pseudomonas	sp	Isolate
Pseudomonas_E_sp._S3_bc03_cluster_001_consensus_3716	Pseudomonas_E_sp._S3_bc03	0	0	0.357696	0	1.47331	0	0	2.91316	0	1.42068	0.464312	0	0	2.92426	1.44025	0.479888	1.84362	2.70425	0	0	5.32817	0	0	0	0	5.37641	0	0	0	0	0	0	0	Proteobacteria	Pseudomonadales	Pseudomonas	sp	Isolate	malate dehydrogenase (quinone) [EC:1.1.5.4]	Malate:quinone oxidoreductase (Mqo) [PF06039.17]
Pseudomonas_E_sp._S3_bc03_cluster_001_consensus_3719	Pseudomonas_E_sp._S3_bc03	0	0.974479	0	0	0	0	7.16013	0.286712	0	0	0	0	0	3.30448	0	0	0	0	0	0	0	1.40894	0	0	0.353909	0	0	0	0	0	0	0	0	Proteobacteria	Pseudomonadales	Pseudomonas	sp	Isolate
Pseudomonas_E_sp._S3_bc03_cluster_001_consensus_3727	Pseudomonas_E_sp._S3_bc03	0.163366	0.155569	0.356409	0	0	0	0	0	0	3.28691	1.71361	0	0.173697	0	0	0.486479	2.93047	0.712334	0.191197	0.183817	3.72411	0.529754	0	0.309014	0	0	0	0	0	0	0	0	0	Proteobacteria	Pseudomonadales	Pseudomonas	sp	Isolate	16S rRNA (guanine1207-N2)-methyltransferase [EC:2.1.1.172]	Methyltransferase small domain N-terminal [PF08468.13]; Methyltransferase small domain [PF05175.16]; Methyltransferase domain [PF13649.8]; N-6 DNA Methylase [PF02384.18]; Ribosomal protein L11 methyltransferase (PrmA) [PF06325.15]; Protein-L-isoaspartate(D-aspartate) O-methyltransferase (PCMT) [PF01135.21]
Pseudomonas_E_sp._S3_bc03_cluster_001_consensus_3729	Pseudomonas_E_sp._S3_bc03	0	0	0	0	0	0	0	0	0.347095	1.47713	0	0	0	0	0	0	0	0	0	0	0	0	0	0	0	0	0	0	0	0	0	0	0	Proteobacteria	Pseudomonadales	Pseudomonas	sp	Isolate	threonine efflux protein	LysE type translocator [PF01810.20]
Pseudomonas_E_sp._S3_bc03_cluster_001_consensus_3731	Pseudomonas_E_sp._S3_bc03	0	0.15766	0	1.42906	0	0	0	0	0	2.1868	0	0	0	0	0	0	2.75073	0	0	0	0	3.51262	0	0	0	0.706182	0	0	0.148696	1.68796	0.450753	0	0	Proteobacteria	Pseudomonadales	Pseudomonas	sp	Isolate		Protein of unknown function (DUF1302) [PF06980.13]
Pseudomonas_E_sp._S3_bc03_cluster_001_consensus_3732	Pseudomonas_E_sp._S3_bc03	0.656987	0.313637	0.357725	0	0.656714	0.404978	10.5464	1.6211	1.39743	0	3.41069	0	2.08443	1.30184	1.28082	0	1.5381	0	0	0	6.03711	0.704041	1.22889	0.307733	0	2.9991	0	0	0	0	0	0	0	Proteobacteria	Pseudomonadales	Pseudomonas	sp	Isolate		Protein of unknown function (DUF1329) [PF07044.13]; Outer membrane lipoprotein-sorting protein [PF17131.6]
Pseudomonas_E_sp._S3_bc03_cluster_001_consensus_3733	Pseudomonas_E_sp._S3_bc03	0	0	2.69271	0	0	2.45021	20.4859	0.488895	1.57473	2.99812	1.8516	0	0.521125	2.9141	0.967655	0.957278	9.20373	2.18724	1.69407	0	2.13338	4.73714	4.95377	2.29864	0	0.888387	0.445039	0	0	0	0.902151	0	1.81198	Proteobacteria	Pseudomonadales	Pseudomonas	sp	Isolate	LuxR family transcriptional regulator, maltose regulon positive regulatory protein	MalT-like TPR region [PF17874.3]; AAA ATPase domain [PF13191.8]
Pseudomonas_E_sp._S3_bc03_cluster_001_consensus_3735	Pseudomonas_E_sp._S3_bc03	0	0	0	0	0	0	0	0	0	8.89273	0	0	0	0	0	0	0	0	0	0	0	0	0	0	0	0	0	0	0	0	0	0	0	Proteobacteria	Pseudomonadales	Pseudomonas	sp	Isolate	hydroxyacylglutathione hydrolase [EC:3.1.2.6]	Metallo-beta-lactamase superfamily [PF00753.29]; Metallo-beta-lactamase superfamily [PF14597.8]
Pseudomonas_E_sp._S3_bc03_cluster_001_consensus_3736	Pseudomonas_E_sp._S3_bc03	0	0	0	0.696499	0	0	9.09954	0	0.347832	0	2.19779	0	0.347383	0	0	0	2.78859	0	0	0	0	0	2.81015	0.311085	0	0	0	0	0	0	0	0	0	Proteobacteria	Pseudomonadales	Pseudomonas	sp	Isolate	OmpA-OmpF porin, OOP family	OmpA family [PF00691.22]
Pseudomonas_E_sp._S3_bc03_cluster_001_consensus_3738	Pseudomonas_E_sp._S3_bc03	0	0	0	0	1.88557	0	0.143795	0	0	0	0	0	0	0	0	0	0	0	0	0	0	0	0	0	0	0	0	0.234117	0	0	1.48755	0	0	Proteobacteria	Pseudomonadales	Pseudomonas	sp	Isolate	uncharacterized protein	Serine aminopeptidase, S33 [PF12146.10]; Chlamydia CHLPS protein (DUF818) [PF05677.14]; X-Pro dipeptidyl-peptidase (S15 family) [PF02129.20]; Prolyl oligopeptidase family [PF00326.23]; Thioesterase domain [PF00975.22]
Pseudomonas_E_sp._S3_bc03_cluster_001_consensus_3739	Pseudomonas_E_sp._S3_bc03	0	0.156797	0	0	0	0	6.8037	2.26934	0	0	5.58157	0	0	0	0	0	0	0	0	0	0	0	0	0	0	0	0	0	1.48789	0.295223	0	0	1.20466	Proteobacteria	Pseudomonadales	Pseudomonas	sp	Isolate	tryptophanyl-tRNA synthetase [EC:6.1.1.2]	tRNA synthetases class I (W and Y) [PF00579.27]
Pseudomonas_E_sp._S3_bc03_cluster_001_consensus_3741	Pseudomonas_E_sp._S3_bc03	0	0	0	0	0	0	0.677907	0	0	2.70634	1.55792	0	0	0	0	0	0	0	0	0	0	0	0	0	0	0	0	0	0	0	0	0	0	Proteobacteria	Pseudomonadales	Pseudomonas	sp	Isolate		DJ-1/PfpI family [PF01965.26]; Helix-turn-helix domain [PF12833.9]
Pseudomonas_E_sp._S3_bc03_cluster_001_consensus_3743	Pseudomonas_E_sp._S3_bc03	0	0	1.06898	0	0	0	0	0	0	3.47673	0	0	0	0	0	0	1.85114	0	0	0	0	0	0	0	2.0913	0	0	0	0	0	0	0	0	Proteobacteria	Pseudomonadales	Pseudomonas	sp	Isolate	acyl-CoA dehydrogenase [EC:1.3.8.7]	Acyl-CoA dehydrogenase, C-terminal domain [PF00441.26]; Acyl-CoA dehydrogenase, middle domain [PF02770.21]; Acyl-CoA dehydrogenase, N-terminal domain [PF02771.18]
Pseudomonas_E_sp._S3_bc03_cluster_001_consensus_3745	Pseudomonas_E_sp._S3_bc03	0	0	0	0	0	0	0	0	0	0	1.29986	0	0	0	0	0	0	0	0	0	0	0	0	0	0	0	0	0	0	0	0	0	0	Proteobacteria	Pseudomonadales	Pseudomonas	sp	Isolate	large subunit ribosomal protein L13	Ribosomal protein L13 [PF00572.20]
Pseudomonas_E_sp._S3_bc03_cluster_001_consensus_3746	Pseudomonas_E_sp._S3_bc03	0	0	0.205753	0.138849	0	0.311748	0	0	1.02633	0	0	0	0	0	0	0	0	0	0	0	0	0	0	0	0	0	0	0	0	0	0	0	0	Proteobacteria	Pseudomonadales	Pseudomonas	sp	Isolate	small subunit ribosomal protein S9	Ribosomal protein S9/S16 [PF00380.21]
Pseudomonas_E_sp._S3_bc03_cluster_001_consensus_3747	Pseudomonas_E_sp._S3_bc03	0	0	1.05572	0	0	0	0	0	0	0	5.38622	0	0	0	0	0	0	0	0	0	0	0	0	0	0	0	0	0	0	0	0	0	0	Proteobacteria	Pseudomonadales	Pseudomonas	sp	Isolate	ubiquinol-cytochrome c reductase iron-sulfur subunit [EC:7.1.1.8]	Rieske [2Fe-2S] domain [PF00355.28]; Ubiquitinol-cytochrome C reductase Fe-S subunit TAT signal [PF10399.11]
Pseudomonas_E_sp._S3_bc03_cluster_001_consensus_3748	Pseudomonas_E_sp._S3_bc03	0	0	0.357295	0	3.45646	0	3.398	0.970964	0	0	1.39749	0	0	0	0	0	0	0	0	0	3.54977	0	0	0	0.349347	0	0	0	0	0	0	0	0	Proteobacteria	Pseudomonadales	Pseudomonas	sp	Isolate	ubiquinol-cytochrome c reductase cytochrome b subunit	Cytochrome b/b6/petB [PF00033.21]; Cytochrome b(N-terminal)/b6/petB [PF13631.8]; Cytochrome b(C-terminal)/b6/petD [PF00032.19]
Pseudomonas_E_sp._S3_bc03_cluster_001_consensus_3749	Pseudomonas_E_sp._S3_bc03	0.324585	0	0	0.698434	0	0	1.68727	0	0	0.757895	1.56724	0	0	0	0	0	0	0	0	0	10.2698	0	0	0	0	0.308893	0	0	0	0	0	0	0	Proteobacteria	Pseudomonadales	Pseudomonas	sp	Isolate	ubiquinol-cytochrome c reductase cytochrome c1 subunit	Cytochrome C1 family [PF02167.17]
Pseudomonas_E_sp._S3_bc03_cluster_001_consensus_3750	Pseudomonas_E_sp._S3_bc03	0	0	0	0	9.49031	0.704839	0	0	0	0	0	0.218268	0	0	0	0	0	0	0	0	1.37804	0	0	0.187822	0	3.79717	0	0	0	0	0	0	0	Proteobacteria	Pseudomonadales	Pseudomonas	sp	Isolate	stringent starvation protein A	Glutathione S-transferase, N-terminal domain [PF13417.8]; Glutathione S-transferase, N-terminal domain [PF02798.22]; Glutathione S-transferase, N-terminal domain [PF13409.8]
Pseudomonas_E_sp._S3_bc03_cluster_001_consensus_3753	Pseudomonas_E_sp._S3_bc03	0	0	0.52786	0.17165	10.8817	0	0	0	0	2.56137	3.80203	0	0.781642	2.66663	0.465026	0	0	0	0.786193	0	7.06304	0	1.58346	1.88154	0	0	0	0	0	0	0	0	0	Proteobacteria	Pseudomonadales	Pseudomonas	sp	Isolate	D-sedoheptulose 7-phosphate isomerase [EC:5.3.1.28]	SIS domain [PF13580.8]
Pseudomonas_E_sp._S3_bc03_cluster_001_consensus_3755	Pseudomonas_E_sp._S3_bc03	0	0	0	0	5.22979	0	1.78495	0	0	0	0	0	1.66758	7.46229	0.482428	0	1.77184	0	0	0	6.04163	0	1.23465	0	0	0.986821	0	0	0	0	0	0	0	Proteobacteria	Pseudomonadales	Pseudomonas	sp	Isolate	uncharacterized protein	LppC putative lipoprotein [PF04348.15]; Periplasmic binding protein [PF13458.8]
Pseudomonas_E_sp._S3_bc03_cluster_001_consensus_3758	Pseudomonas_E_sp._S3_bc03	1.30538	0	0	0	9.61277	2.40506	29.4666	3.54335	2.44045	1.54119	9.13421	0	2.08434	5.24095	1.26934	1.29964	4.93855	4.26313	0	0	17.3744	2.82739	0.405736	1.54649	0.348378	3.35221	2.08283	0.916721	0.595813	0	1.79539	0	0	Proteobacteria	Pseudomonadales	Pseudomonas	sp	Isolate	16S rRNA (cytosine1402-N4)-methyltransferase [EC:2.1.1.199]	MraW methylase family [PF01795.21]
Pseudomonas_E_sp._S3_bc03_cluster_001_consensus_3761	Pseudomonas_E_sp._S3_bc03	0	0	0	0	7.54241	0.811115	0	0.324513	1.39782	4.33717	0	0	0	0	0	0.321217	2.7673	0.361057	0	0.370922	0.355199	0	2.05086	0.307518	0	5.08732	0	0	0	0	0	0	0	Proteobacteria	Pseudomonadales	Pseudomonas	sp	Isolate	UDP-N-acetylmuramoyl-L-alanyl-D-glutamate--2,6-diaminopimelate ligase [EC:6.3.2.13]	Mur ligase middle domain [PF08245.14]; Mur ligase family, glutamate ligase domain [PF02875.23]; Mur ligase family, catalytic domain [PF01225.27]
Pseudomonas_E_sp._S3_bc03_cluster_001_consensus_3762	Pseudomonas_E_sp._S3_bc03	0	0	0	1.42161	3.61178	0.404998	17.0107	0.32423	0	0	6.8212	0	0	0	0	0	0	0	0.758721	0	5.32689	0	2.45788	0.615452	0	2.09922	0	0	0	0	0	0	0	Proteobacteria	Pseudomonadales	Pseudomonas	sp	Isolate	UDP-N-acetylmuramoyl-tripeptide--D-alanyl-D-alanine ligase [EC:6.3.2.10]	Mur ligase middle domain [PF08245.14]; Mur ligase family, catalytic domain [PF01225.27]; Mur ligase family, glutamate ligase domain [PF02875.23]
Pseudomonas_E_sp._S3_bc03_cluster_001_consensus_3764	Pseudomonas_E_sp._S3_bc03	0	0	0	0	0	0	1.21232	0	0	0	0	0	0	0	0	0	0	0	1.89739	0	5.51604	2.81647	0.819038	0.615552	0	2.40034	0	0	0	0	0	0	0	Proteobacteria	Pseudomonadales	Pseudomonas	sp	Isolate	UDP-N-acetylmuramoylalanine--D-glutamate ligase [EC:6.3.2.9]	Mur ligase middle domain [PF08245.14]; Putative NAD(P)-binding [PF13241.8]
Pseudomonas_E_sp._S3_bc03_cluster_001_consensus_3767	Pseudomonas_E_sp._S3_bc03	0.328784	0	0	0	0	0	5.79531	2.05427	1.39781	0	2.35939	0	0	0	0	0	0	0	0	0	1.12632	0	0	0.307525	1.04965	5.38691	0	0	0	0	0	0	0	Proteobacteria	Pseudomonadales	Pseudomonas	sp	Isolate	UDP-N-acetylmuramate--alanine ligase [EC:6.3.2.8]	Mur ligase middle domain [PF08245.14]; Mur ligase family, catalytic domain [PF01225.27]; Mur ligase family, glutamate ligase domain [PF02875.23]
Pseudomonas_E_sp._S3_bc03_cluster_001_consensus_3769	Pseudomonas_E_sp._S3_bc03	0	0	0	0	0	0	0	0	0	1.53058	0	0	0	0	0	0	0	0	0	0	0	0	0	0	0	0	0	0	0	0	0	0	0	Proteobacteria	Pseudomonadales	Pseudomonas	sp	Isolate	cell division protein FtsQ	POTRA domain, FtsQ-type [PF08478.12]
Pseudomonas_E_sp._S3_bc03_cluster_001_consensus_3770	Pseudomonas_E_sp._S3_bc03	0	0	0	0	0	0	4.75917	0	0	0	0	0	0	0	0	0	3.60128	0	0	0	0	0	0	0	0	0	0	0	0	0	0	0	0	Proteobacteria	Pseudomonadales	Pseudomonas	sp	Isolate	cell division protein FtsA	Cell division protein FtsA [PF14450.8]; SHS2 domain inserted in FTSA [PF02491.22]; MreB/Mbl protein [PF06723.15]; Type IV pilus assembly protein PilM; [PF11104.10]; Hsp70 protein [PF00012.22]
Pseudomonas_E_sp._S3_bc03_cluster_001_consensus_3771	Pseudomonas_E_sp._S3_bc03	0.32785	0	1.07173	0.354365	0.658567	0.173029	0.84812	0	0	0	0	0	1.0422	0	0	0	0.30793	0	0.856065	1.10824	1.91679	1.40976	1.22537	0	0	0	0	0.607032	0	0.295137	1.19674	0	0	Proteobacteria	Pseudomonadales	Pseudomonas	sp	Isolate	cell division protein FtsZ	FtsZ family, C-terminal domain [PF12327.10]; Tubulin/FtsZ family, GTPase domain [PF00091.27]
Pseudomonas_E_sp._S3_bc03_cluster_001_consensus_3772	Pseudomonas_E_sp._S3_bc03	0	0	0	0	0	0	0	0.643644	0	0	0	1.44072	0	0	1.90157	0	0	0	0	0	0	0	0	0	0	0	0	0	0	0	0	0	0	Proteobacteria	Pseudomonadales	Pseudomonas	sp	Isolate	UDP-3-O-[3-hydroxymyristoyl] N-acetylglucosamine deacetylase [EC:3.5.1.108]	UDP-3-O-acyl N-acetylglycosamine deacetylase [PF03331.15]	CE11 UDP-3-0-acyl N-acetylglucosamine deacetylase (EC 3.5.1.108). [CE11]
Pseudomonas_E_sp._S3_bc03_cluster_001_consensus_3777	Pseudomonas_E_sp._S3_bc03	0	0	1.06062	0	2.02023	0	7.73422	0	0.173724	0	0.629902	0.181326	0	1.32435	0.312732	0.165206	0.1552	0	0.778544	0	2.82944	0.711462	0	0.155961	0.519254	0	0	0	0	0	0	0	0	Proteobacteria	Pseudomonadales	Pseudomonas	sp	Isolate	two-component system, OmpR family, copper resistance phosphate regulon response regulator CusR	Response regulator receiver domain [PF00072.26]; Transcriptional regulatory protein, C terminal [PF00486.30]
Pseudomonas_E_sp._S3_bc03_cluster_001_consensus_3779	Pseudomonas_E_sp._S3_bc03	0	0	0	0	0	0	0	0	0	1.1705	0	0	0	0	0	0	0	0	0	0	0	0	0	0	0	0	0	0	0	0	0	0	0	Proteobacteria	Pseudomonadales	Pseudomonas	sp	Isolate	membrane fusion protein, multidrug efflux system	Barrel-sandwich domain of CusB or HlyD membrane-fusion [PF16576.7]; Biotin-lipoyl like [PF13533.8]; HlyD family secretion protein [PF13437.8]
Pseudomonas_E_sp._S3_bc03_cluster_001_consensus_3789	Pseudomonas_E_sp._S3_bc03	0.329041	0	1.43253	2.13754	0	0	0	0.974267	0	1.97607	0	1.07373	5.21113	8.12334	1.92562	0	6.14719	0	0.756915	2.2279	12.7894	3.51668	2.05311	0.614682	0.350042	3.88326	0	1.50958	0.297489	0	0.300261	0.151489	0	Proteobacteria	Pseudomonadales	Pseudomonas	sp	Isolate	anaerobic nitric oxide reductase transcription regulator	Sigma-54 interaction domain [PF00158.28]; Sigma-54 interaction domain [PF14532.8]; AAA domain (dynein-related subfamily) [PF07728.16]; GAF domain [PF01590.28]; Magnesium chelatase, subunit ChlI [PF01078.23]; AAA domain (Cdc48 subfamily) [PF07724.16]
Pseudomonas_E_sp._S3_bc03_cluster_001_consensus_3792	Pseudomonas_E_sp._S3_bc03	0	0	0	0	1.98928	0	0	0	0	0	0	0	0	0	0	0	0	0	0	0	2.1274	0	0	0	0	0	0	0	0	0	0	0	0	Proteobacteria	Pseudomonadales	Pseudomonas	sp	Isolate	cytochrome o ubiquinol oxidase subunit II [EC:7.1.1.3]	Cytochrome C oxidase subunit II, periplasmic domain [PF00116.22]; COX Aromatic Rich Motif [PF06481.16]; Cytochrome C oxidase subunit II, transmembrane domain [PF02790.17]
Pseudomonas_E_sp._S3_bc03_cluster_001_consensus_3794	Pseudomonas_E_sp._S3_bc03	0	0	0	0	0	0	1.84479	0.158724	0	0	0	0	0	0	0	0	0	0	0	0	0	0	0	0	0	0	0	0	0	0	0	0	0	Proteobacteria	Pseudomonadales	Pseudomonas	sp	Isolate	cytochrome o ubiquinol oxidase subunit III	Cytochrome c oxidase subunit III [PF00510.20]
Pseudomonas_E_sp._S3_bc03_cluster_001_consensus_3796	Pseudomonas_E_sp._S3_bc03	0	1.54924	0	0	0	0	0	0.514568	0	0	0	0	0	0	0	0	0	0	0	0	0	0	0	0	0	0	0	0	0	0	0	0	0	Proteobacteria	Pseudomonadales	Pseudomonas	sp	Isolate	heme o synthase [EC:2.5.1.141]	UbiA prenyltransferase family [PF01040.20]
Pseudomonas_E_sp._S3_bc03_cluster_001_consensus_3800	Pseudomonas_E_sp._S3_bc03	0.646729	0	0	0	0	0	0	0	0	1.12387	0	0	0	0	0	0	0	0	0	0	0	0	0	0	0	0	0	0	0	0	0	0	0	Proteobacteria	Pseudomonadales	Pseudomonas	sp	Isolate
Pseudomonas_E_sp._S3_bc03_cluster_001_consensus_3858	Pseudomonas_E_sp._S3_bc03	1.30865	0.623495	3.56731	0	3.96334	0.402412	10.8567	0.645837	0.34891	3.49438	2.89503	0.718689	2.08438	1.63377	0	0.970989	10.0341	0.357182	0.381651	0	4.25744	2.47021	1.92105	0.617398	0.348882	0.302885	0	0	0	0	0	0	0	Proteobacteria	Pseudomonadales	Pseudomonas	sp	Isolate	S-adenosylmethionine:tRNA ribosyltransferase-isomerase [EC:2.4.99.17]	Queuosine biosynthesis protein [PF02547.17]
Pseudomonas_E_sp._S3_bc03_cluster_001_consensus_3862	Pseudomonas_E_sp._S3_bc03	0	0	0.152533	0	3.69818	0	6.3106	0	0.34854	0	0	1.08048	0	0	0	0	0	0	0	0	0	0	1.62093	0.132645	0.298461	0	0	0	0	0	0	0	0	Proteobacteria	Pseudomonadales	Pseudomonas	sp	Isolate	preprotein translocase subunit SecF	Protein export membrane protein [PF02355.18]; SecD/SecF GG Motif [PF07549.16]
Pseudomonas_E_sp._S3_bc03_cluster_001_consensus_3864	Pseudomonas_E_sp._S3_bc03	0.975245	0	0	0	0	0	3.26177	0	0	0	0	0	0	0	0	0	0	0	0	0	0	0	0	0	0	0	0	0	0	0	0	0	0	Proteobacteria	Pseudomonadales	Pseudomonas	sp	Isolate	myo-inositol-1(or 4)-monophosphatase [EC:3.1.3.25]	Inositol monophosphatase family [PF00459.27]
Pseudomonas_E_sp._S3_bc03_cluster_001_consensus_3865	Pseudomonas_E_sp._S3_bc03	0	0	0.354706	1.04707	3.34276	0	14.6755	0.320215	0.347998	0	2.19492	0	5.55815	0	0.944485	0	4.64392	0	0	0	1.4164	0	0	0.31071	0	0	0.148988	0.616469	0	0	1.49254	0	0.29928	Proteobacteria	Pseudomonadales	Pseudomonas	sp	Isolate	tRNA (cytidine32/uridine32-2'-O)-methyltransferase [EC:2.1.1.200]	SpoU rRNA Methylase family [PF00588.21]
Pseudomonas_E_sp._S3_bc03_cluster_001_consensus_3866	Pseudomonas_E_sp._S3_bc03	0.324545	0	0	0	2.00489	0	0	0	0	0.378803	3.13486	0	3.82122	0	0.314938	0	0	0	0	0	2.12472	1.06378	0	0.310646	0	0	0	0	0	0	1.49269	0	0	Proteobacteria	Pseudomonadales	Pseudomonas	sp	Isolate	serine O-acetyltransferase [EC:2.3.1.30]	Serine acetyltransferase, N-terminal [PF06426.16]
Pseudomonas_E_sp._S3_bc03_cluster_001_consensus_3867	Pseudomonas_E_sp._S3_bc03	0	0	0	0	0	0	3.40214	0	0	0	0	0	0	0	0	0	0	0	0	0	0	0	0	0	0	0	0	0	0	0	0	0	0	Proteobacteria	Pseudomonadales	Pseudomonas	sp	Isolate	Rrf2 family transcriptional regulator, iron-sulfur cluster assembly transcription factor	Iron-dependent Transcriptional regulator [PF02082.22]
Pseudomonas_E_sp._S3_bc03_cluster_001_consensus_3868	Pseudomonas_E_sp._S3_bc03	0.983783	0	0	0	0.822921	0	0	0	1.0475	1.17324	0	0	0	0	0	0	0	0	0	0	1.06494	0.352388	0.817201	0	0	0	0	0	0	0	0	0	0	Proteobacteria	Pseudomonadales	Pseudomonas	sp	Isolate	cysteine desulfurase [EC:2.8.1.7]	Aminotransferase class-V [PF00266.21]; Pyridoxal-dependent decarboxylase conserved domain [PF00282.21]
Pseudomonas_E_sp._S3_bc03_cluster_001_consensus_3870	Pseudomonas_E_sp._S3_bc03	0.299011	0	0.670323	0	0	0	2.87383	0	0	0.577121	1.35242	0	0.355307	4.02667	0	0	1.5465	0.15703	0	0	0	0	0	0	0	0	0	0	0	0	0	0	0	Proteobacteria	Pseudomonadales	Pseudomonas	sp	Isolate	iron-sulfur cluster assembly protein	Iron-sulphur cluster biosynthesis [PF01521.22]
Pseudomonas_E_sp._S3_bc03_cluster_001_consensus_3871	Pseudomonas_E_sp._S3_bc03	0.636346	0	0	0	0	0	16.317	0.313987	0	0	0	0	0	0	0	0	0	2.69252	0	0	3.16983	0	0.391212	0.947461	0	0	0	0	0	0	0	0	0	Proteobacteria	Pseudomonadales	Pseudomonas	sp	Isolate	molecular chaperone HscB	HSCB C-terminal oligomerisation domain [PF07743.15]; DnaJ domain [PF00226.33]
Pseudomonas_E_sp._S3_bc03_cluster_001_consensus_3879	Pseudomonas_E_sp._S3_bc03	1.30968	0	0	0	0	0.402907	0.339452	0.807926	0	0	3.86994	0	0.694795	5.55056	0	0.646547	1.54069	0	0.381209	0	0	0	0	0	0	1.0718	0	1.2164	0.893219	0	0	0	0	Proteobacteria	Pseudomonadales	Pseudomonas	sp	Isolate	(E)-4-hydroxy-3-methylbut-2-enyl-diphosphate synthase [EC:1.17.7.1 1.17.7.3]	GcpE protein [PF04551.16]
Pseudomonas_E_sp._S3_bc03_cluster_001_consensus_3880	Pseudomonas_E_sp._S3_bc03	0.417163	0	0	0	8.21834	0.40447	0.340022	1.29585	0	0	0	0.358526	1.38961	0	0	0	3.51711	0	0.379822	0	5.32587	0	0.409149	0	0	0.901472	0	0	0	0	0	0	0	Proteobacteria	Pseudomonadales	Pseudomonas	sp	Isolate	histidyl-tRNA synthetase [EC:6.1.1.21]	Histidyl-tRNA synthetase [PF13393.8]; Anticodon binding domain [PF03129.22]
Pseudomonas_E_sp._S3_bc03_cluster_001_consensus_3881	Pseudomonas_E_sp._S3_bc03	0	0	0	1.03595	0	0	0	1.90729	0.347188	1.11086	2.20959	0	0.347404	2.32351	1.55848	0	0	0	2.34457	0	1.76744	0.712578	0	0	0	3.77916	0	0	0	0	0	0	0	Proteobacteria	Pseudomonadales	Pseudomonas	sp	Isolate		Tetratricopeptide repeat-like domain [PF09976.11]
Pseudomonas_E_sp._S3_bc03_cluster_001_consensus_3882	Pseudomonas_E_sp._S3_bc03	0.327302	2.18362	0	0	5.61126	0	10.2101	0.407702	1.04687	9.71945	3.11075	0	1.38959	0	2.23027	0	11.4032	0	0.762818	1.10563	7.45126	3.88074	0.407464	1.23439	0	0.907699	0	0	0	0	0	0	0	Proteobacteria	Pseudomonadales	Pseudomonas	sp	Isolate	outer membrane protein assembly factor BamB	PQQ-like domain [PF13360.8]; PQQ enzyme repeat [PF01011.23]
Pseudomonas_E_sp._S3_bc03_cluster_001_consensus_3886	Pseudomonas_E_sp._S3_bc03	0	0	1.71998	1.4267	4.90811	0	15.8256	1.02921	0	3.16963	0.618764	0.35771	0	7.46765	0	0.961383	0	0.362282	1.38044	0	0	1.0545	1.64442	0.307152	0	0.59628	0	0	0	0	0	0	0	Proteobacteria	Pseudomonadales	Pseudomonas	sp	Isolate	2-isopropylmalate synthase [EC:2.3.3.13]	HMGL-like [PF00682.21]; LeuA allosteric (dimerisation) domain [PF08502.12]
Pseudomonas_E_sp._S3_bc03_cluster_001_consensus_3887	Pseudomonas_E_sp._S3_bc03	0.325117	1.23543	2.13119	0	0	0	5.06746	3.20919	0.69644	3.42758	10.0153	1.08271	1.04216	5.26066	0.315698	0	0.927797	2.1143	0.38524	0	2.12559	1.41684	1.61407	1.86129	0	1.2305	1.1913	0.614598	0	0.294751	0.298758	0	0.299589	Proteobacteria	Pseudomonadales	Pseudomonas	sp	Isolate		Peptidase family M23 N-terminal domain [PF18421.3]; Peptidase family M23 [PF01551.24]
Pseudomonas_E_sp._S3_bc03_cluster_001_consensus_3888	Pseudomonas_E_sp._S3_bc03	0.328541	0	0	0.355466	0	0	0	0	0	2.36013	0	0	2.08443	5.31507	1.06757	0	0.922792	0	3.03437	1.11156	1.06541	1.05597	0	0	0	0	0	0	0	1.47617	0.600142	0.302912	0	Proteobacteria	Pseudomonadales	Pseudomonas	sp	Isolate	exodeoxyribonuclease VII large subunit [EC:3.1.11.6]	Exonuclease VII, large subunit [PF02601.17]; OB-fold nucleic acid binding domain [PF13742.8]; OB-fold nucleic acid binding domain [PF01336.27]
Pseudomonas_E_sp._S3_bc03_cluster_001_consensus_3891	Pseudomonas_E_sp._S3_bc03	0	0.300788	0	0	0	0	0	0	0	1.08223	0	0	0	1.33991	1.23215	0	0	0	0	0	3.17384	0	0	0	0.687752	0	0	0	0	0	0	0	0	Proteobacteria	Pseudomonadales	Pseudomonas	sp	Isolate
Pseudomonas_E_sp._S3_bc03_cluster_001_consensus_3892	Pseudomonas_E_sp._S3_bc03	0	0	1.43184	0	0	0	4.50907	0	0.698925	0	1.85878	0	1.73704	3.57671	0	0	1.84482	0.722193	2.27307	0.370947	6.21605	0	0	1.23003	0.349901	2.09452	0	0	0	0	0	0	0	Proteobacteria	Pseudomonadales	Pseudomonas	sp	Isolate	IMP dehydrogenase [EC:1.1.1.205]	IMP dehydrogenase / GMP reductase domain [PF00478.27]
Pseudomonas_E_sp._S3_bc03_cluster_001_consensus_3900	Pseudomonas_E_sp._S3_bc03	0	0	0	0	6.23773	0	5.66462	0	0.698739	0.786638	0.930088	0	0	5.20675	0.640512	0.643204	2.54063	0	0	1.11152	9.23349	0.88035	0	0	0	0.299824	0	0	0	0	0	0	0	Proteobacteria	Pseudomonadales	Pseudomonas	sp	Isolate		Multicopper oxidase [PF07732.17]; Multicopper oxidase [PF07731.16]; Multicopper oxidase [PF00394.24]	AA1 Laccase / p-diphenol:oxygen oxidoreductase / ferroxidase (EC 1.10.3.2)
Pseudomonas_E_sp._S3_bc03_cluster_001_consensus_3903	Pseudomonas_E_sp._S3_bc03	0.648126	0	1.77204	0	19.0394	0	3.70795	0	0	4.45535	2.81244	0.361706	0.545889	0	1.25721	0.65701	7.62999	0.349935	0.774287	0	3.13437	0.354921	0.301214	0.311014	0	3.7991	0	0.308809	0.596549	2.97876	0	0	1.49546	Proteobacteria	Pseudomonadales	Pseudomonas	sp	Isolate	tRNA (cmo5U34)-methyltransferase [EC:2.1.1.-]	Methyltransferase domain [PF13649.8]; Methyltransferase domain [PF08241.14]; Methyltransferase domain [PF13847.8]; Methyltransferase domain [PF08242.14]
Pseudomonas_E_sp._S3_bc03_cluster_001_consensus_3911	Pseudomonas_E_sp._S3_bc03	2.64232	0.316197	1.43626	3.58245	16.767	1.22538	35.777	5.21562	0.93179	4.79913	8.94829	0.951777	1.04225	4.53243	0	1.91415	12.2707	1.82326	3.76383	0	3.91133	6.66654	2.89031	1.22581	0.35081	4.12218	0.593365	0.60054	0	1.4774	0.300734	0	0	Proteobacteria	Pseudomonadales	Pseudomonas	sp	Isolate	quinoprotein glucose dehydrogenase [EC:1.1.5.2]	PQQ-like domain [PF13360.8]
Pseudomonas_E_sp._S3_bc03_cluster_001_consensus_3913	Pseudomonas_E_sp._S3_bc03	0	0	0	0	5.33051	0	10.492	0	0	0	0	0	0	0	0	0	0	0	0	0	0	0	1.0715	0.795557	0	0.727783	0	0	0	0	0	0	0	Proteobacteria	Pseudomonadales	Pseudomonas	sp	Isolate		DNA-binding protein VF530 [PF09905.11]
Pseudomonas_E_sp._S3_bc03_cluster_001_consensus_3924	Pseudomonas_E_sp._S3_bc03	1.32307	0	0.359419	0.359006	22.4364	0	21.8751	4.57019	1.75057	10.0437	7.7042	2.1397	3.4742	6.7892	0	0.636673	3.37199	1.82903	0	0.748167	17.4291	2.10341	3.31018	3.06117	0	5.3104	1.4829	2.69685	1.1889	1.18218	0.902746	0	0.60448	Proteobacteria	Pseudomonadales	Pseudomonas	sp	Isolate		Transglycosylase [PF00912.24]; Penicillin binding protein transpeptidase domain [PF00905.24]
Pseudomonas_E_sp._S3_bc03_cluster_001_consensus_3927	Pseudomonas_E_sp._S3_bc03	0	0	0.715715	0.711339	0.328104	0	0	0	0	1.96919	1.23965	0	0	0	0	0	0	0	1.13723	0	0.710338	0	0	0	0	1.19808	0	0	0	0	0	0	0	Proteobacteria	Pseudomonadales	Pseudomonas	sp	Isolate	amino acid transporter, AAT family	Amino acid permease [PF00324.23]; Amino acid permease [PF13520.8]
Pseudomonas_E_sp._S3_bc03_cluster_001_consensus_3929	Pseudomonas_E_sp._S3_bc03	0.658359	0	0	1.06942	0	0.406305	4.93136	0.324889	0.699171	4.74877	0	0	0.694818	0	0.642241	1.60324	0	2.17187	0	0	2.48707	0	0	0.307242	0	2.0889	0	0	0	0.295324	1.20125	0	0	Proteobacteria	Pseudomonadales	Pseudomonas	sp	Isolate		Conserved region in glutamate synthase [PF01645.19]
Pseudomonas_E_sp._S3_bc03_cluster_001_consensus_3931	Pseudomonas_E_sp._S3_bc03	0	0	0	0	2.42581	0	5.64726	0	0	0	0	0	0	0	0	0	0	0	0	0	0	0	0	0	0	0	0	0	0	0	0	0	0	Proteobacteria	Pseudomonadales	Pseudomonas	sp	Isolate		NUDIX domain [PF00293.30]
Pseudomonas_E_sp._S3_bc03_cluster_001_consensus_3935	Pseudomonas_E_sp._S3_bc03	0	0	0.714101	0.353956	5.93378	0	9.50805	0.323339	0	1.94919	0	0	0	3.26335	2.87097	0.323012	1.54027	1.07459	0.380912	0	3.54895	0	0	0.92516	0	0	0	0	0	0	0	0	0	Proteobacteria	Pseudomonadales	Pseudomonas	sp	Isolate		Serine aminopeptidase, S33 [PF12146.10]; alpha/beta hydrolase fold [PF00561.22]; Ndr family [PF03096.16]; Alpha/beta hydrolase family [PF12697.9]; TAP-like protein [PF08386.12]
Pseudomonas_E_sp._S3_bc03_cluster_001_consensus_3938	Pseudomonas_E_sp._S3_bc03	0.656743	0	0.71527	1.06558	3.61384	0	0	0	0	1.17816	3.29903	0	0	0	0	0	0	0	1.13875	0	6.03659	1.4084	0	0.615642	0	3.90234	0	0	0	0	0	0	0	Proteobacteria	Pseudomonadales	Pseudomonas	sp	Isolate	two-component system, response regulator AauR	Sigma-54 interaction domain [PF00158.28]; Sigma-54 interaction domain [PF14532.8]; Response regulator receiver domain [PF00072.26]; Bacterial regulatory protein, Fis family [PF02954.21]; Helix-turn-helix domain [PF18024.3]
Pseudomonas_E_sp._S3_bc03_cluster_001_consensus_3939	Pseudomonas_E_sp._S3_bc03	0	0	1.07586	0	0	0	0	0	1.74878	0	5.56301	0	0	4.86464	0.321813	0	4.60575	0	1.1321	0	0	0	1.64725	0	0	1.78381	0	0	0	0	0	0	0	Proteobacteria	Pseudomonadales	Pseudomonas	sp	Isolate	two-component system, sensor histidine kinase AauS [EC:2.7.13.3]	Histidine kinase-, DNA gyrase B-, and HSP90-like ATPase [PF02518.28]
Pseudomonas_E_sp._S3_bc03_cluster_001_consensus_3942	Pseudomonas_E_sp._S3_bc03	0	0	0	1.04541	0	0	1.01136	0	0	3.39537	0	0	0	0	0	0	0	0	0	0	0	0	0	0	0	0	0	0	0	0	0	0	0	Proteobacteria	Pseudomonadales	Pseudomonas	sp	Isolate	glutamate/aspartate transport system permease protein	Binding-protein-dependent transport system inner membrane component [PF00528.24]
Pseudomonas_E_sp._S3_bc03_cluster_001_consensus_3944	Pseudomonas_E_sp._S3_bc03	2.85756	0	0.968562	3.63964	0	0.825264	26.2241	1.82157	3.44211	0	0	0	0.00415766	0.00270769	3.44777	0	25.6434	7.11664	0	0	8.67592	1.61986e-07	1.11705	3.57589	0	3.26827	0	0	2.40514	2.42157	4.58463	0	1.1545	Proteobacteria	Pseudomonadales	Pseudomonas	sp	Isolate
Pseudomonas_E_sp._S3_bc03_cluster_001_consensus_3945	Pseudomonas_E_sp._S3_bc03	0	0	1.7905	0.356187	0	2.02976	5.1084	0.324712	0	4.74059	6.19278	0.715885	3.7813	0	0	0.641829	1.22952	0	1.13559	0	0.355251	0	0.821086	3.07372	0	0.597617	0.593924	1.50987	0	0.885892	0.900731	0	0	Proteobacteria	Pseudomonadales	Pseudomonas	sp	Isolate	glycerol-3-phosphate dehydrogenase [EC:1.1.5.3]	FAD dependent oxidoreductase [PF01266.26]; C-terminal domain of alpha-glycerophosphate oxidase [PF16901.7]
Pseudomonas_E_sp._S3_bc03_cluster_001_consensus_3947	Pseudomonas_E_sp._S3_bc03	0.493166	0	2.685	0.53397	0.624015	0	0	0	0	0.710419	4.35633	0	0	0	0	1.44436	0	0	1.70392	0	4.2627	0	2.46186	0	0	1.34555	0	0	0	0.442906	1.80114	0	0	Proteobacteria	Pseudomonadales	Pseudomonas	sp	Isolate	glycerol kinase [EC:2.7.1.30]	FGGY family of carbohydrate kinases, N-terminal domain [PF00370.23]; FGGY family of carbohydrate kinases, C-terminal domain [PF02782.18]
Pseudomonas_E_sp._S3_bc03_cluster_001_consensus_3948	Pseudomonas_E_sp._S3_bc03	0	0	0	0	0	0	9.34278	0	0	0	0	1.07838	0	0	0.477338	0	4.625	0	0	0	0	0	1.41879	0.463211	0	0	0	0	0	1.00745	0	0	0	Proteobacteria	Pseudomonadales	Pseudomonas	sp	Isolate	glycerol uptake facilitator protein	Major intrinsic protein [PF00230.22]
Pseudomonas_E_sp._S3_bc03_cluster_001_consensus_3951	Pseudomonas_E_sp._S3_bc03	0	0.936333	0	0.353683	9.89714	0	5.77067	0.32317	0	8.95172	7.77441	0.718294	1.73699	1.30601	0	0.323274	2.15697	2.50453	0	1.10618	3.54852	0	0	0.308512	2.79233	4.23225	0.29731	0.912298	1.19096	0	0	0.302764	0	Proteobacteria	Pseudomonadales	Pseudomonas	sp	Isolate	iron(III) transport system ATP-binding protein [EC:7.2.2.7]	ABC transporter [PF00005.29]; RecF/RecN/SMC N terminal domain [PF02463.21]; TOBE domain [PF08402.12]
Pseudomonas_E_sp._S3_bc03_cluster_001_consensus_3952	Pseudomonas_E_sp._S3_bc03	0	0	0.711939	0	0	1.20138	0	0	0	0.384573	0	0	0	7.86621	0	0	3.08757	0	0	0	0	0	0	0	0	1.83126	0	0	0	0	0	0	0	Proteobacteria	Pseudomonadales	Pseudomonas	sp	Isolate	ornithine carbamoyltransferase [EC:2.1.3.3]	Aspartate/ornithine carbamoyltransferase, Asp/Orn binding domain [PF00185.26]; Aspartate/ornithine carbamoyltransferase, carbamoyl-P binding domain [PF02729.23]
Pseudomonas_E_sp._S3_bc03_cluster_001_consensus_3954	Pseudomonas_E_sp._S3_bc03	0.659943	0	0	0	4.89407	0	3.75367	0	0	0	0	0	0	2.26833	0	0	0	0	0	0	1.42198	0	0.824639	0	0	0	0	0	0	0	0	0	0	Proteobacteria	Pseudomonadales	Pseudomonas	sp	Isolate		Molybdopterin oxidoreductase [PF00384.24]; Molydopterin dinucleotide binding domain [PF01568.23]
Pseudomonas_E_sp._S3_bc03_cluster_001_consensus_3958	Pseudomonas_E_sp._S3_bc03	0	0.909729	0.528201	0	0	0	0	0	0	0.220084	0	1.63858	0	0	1.39663	0	0	6.17526	0	0	0	0	0	0	0	0	0	0	0	0	0	0	0	Proteobacteria	Pseudomonadales	Pseudomonas	sp	Isolate	peroxiredoxin 2/4 [EC:1.11.1.24]	AhpC/TSA family [PF00578.23]; Redoxin [PF08534.12]; C-terminal domain of 1-Cys peroxiredoxin [PF10417.11]
Pseudomonas_E_sp._S3_bc03_cluster_001_consensus_3960	Pseudomonas_E_sp._S3_bc03	0	0	0	0	0	0	0.33627	0	0	2.61108	0	0	0	0	0	0	1.552	0	0	0	0	0	0	0	0	0	0	0	0	0	0	0	0	Proteobacteria	Pseudomonadales	Pseudomonas	sp	Isolate	ribonuclease T [EC:3.1.13.-]	Exonuclease [PF00929.26]
Pseudomonas_E_sp._S3_bc03_cluster_001_consensus_3961	Pseudomonas_E_sp._S3_bc03	0	0	0	0.176551	2.31307	0	0	0	0	0.387861	0	0	0	2.28804	0	0.323831	7.09125	0	0	0	0	0	0	0	0	9.09332	2.08173	0.304601	0	0	0	0	0.300501	Proteobacteria	Pseudomonadales	Pseudomonas	sp	Isolate		Amidohydrolase [PF04909.16]
Pseudomonas_E_sp._S3_bc03_cluster_001_consensus_3963	Pseudomonas_E_sp._S3_bc03	0	0	0	0	0	0	0	0.323681	0	3.129	0	0	0	0	0	0	0	0	0	0.369562	0.709968	0	0	0	0	2.34885	0	0	0	0	0	0	0	Proteobacteria	Pseudomonadales	Pseudomonas	sp	Isolate	argininosuccinate synthase [EC:6.3.4.5]	Arginosuccinate synthase [PF00764.21]
Pseudomonas_E_sp._S3_bc03_cluster_001_consensus_3970	Pseudomonas_E_sp._S3_bc03	0.979871	0	0	0	2.64853	0	0	0.322394	0	0	0	0	0	0	0	0	0	0	0	0	0	0	0	0	0	0	0	0	0	0	0	0	0	Proteobacteria	Pseudomonadales	Pseudomonas	sp	Isolate	Na+-translocating ferredoxin:NAD+ oxidoreductase subunit D [EC:7.2.1.2]	NQR2, RnfD, RnfE family [PF03116.17]
Pseudomonas_E_sp._S3_bc03_cluster_001_consensus_3973	Pseudomonas_E_sp._S3_bc03	0.329904	0	0	0	0	0	5.11793	1.46519	0	0	0	0	0	0	0	1.67782	1.61149	0	0	0	3.99915	0	0.412196	0	0	0	0	0	0	0	0	0	0	Proteobacteria	Pseudomonadales	Pseudomonas	sp	Isolate	methionyl-tRNA synthetase [EC:6.1.1.10]	tRNA synthetases class I (M) [PF09334.13]; Anticodon binding domain of methionyl tRNA ligase [PF19303.1]; Putative tRNA binding domain [PF01588.22]; tRNA synthetases class I (I, L, M and V) [PF00133.24]; tRNA synthetases class I (C) catalytic domain [PF01406.21]; tRNA synthetases class I (K) [PF01921.20]
Pseudomonas_E_sp._S3_bc03_cluster_001_consensus_3975	Pseudomonas_E_sp._S3_bc03	0	0	0	0	0	1.19123	0	0	0	0	0	0	0	0	0	0	0	0	0	0	0	0	0	0	0	0	0	0	0	0	0	0	0	Proteobacteria	Pseudomonadales	Pseudomonas	sp	Isolate	3-oxoacyl-[acyl-carrier protein] reductase [EC:1.1.1.100]	Enoyl-(Acyl carrier protein) reductase [PF13561.8]; short chain dehydrogenase [PF00106.27]; KR domain [PF08659.12]
Pseudomonas_E_sp._S3_bc03_cluster_001_consensus_3976	Pseudomonas_E_sp._S3_bc03	0	0	0	0	0	0	0	0.319636	0	1.50571	0	0	0	0	0	0	0	0	0	0	0	2.48534	0	0	0	0.931781	0	0	0	0	0	0	0	Proteobacteria	Pseudomonadales	Pseudomonas	sp	Isolate	heme iron utilization protein	Pyridoxamine 5'-phosphate oxidase [PF13883.8]; Protein of unknown function (DUF2470) [PF10615.11]; Pyridoxamine 5'-phosphate oxidase [PF01243.22]
Pseudomonas_E_sp._S3_bc03_cluster_001_consensus_3979	Pseudomonas_E_sp._S3_bc03	0	0	0	0	0	0	1.76741	0	0	0	0	0	0	2.92271	0	0	0	0	1.13439	1.11489	0	0.351542	0	0.921602	0	0	0	0	0	0	0	0	0	Proteobacteria	Pseudomonadales	Pseudomonas	sp	Isolate	chaperonin GroEL	TCP-1/cpn60 chaperonin family [PF00118.26]
Pseudomonas_E_sp._S3_bc03_cluster_001_consensus_3981	Pseudomonas_E_sp._S3_bc03	0	0	0	0	0	0	0.336185	1.5928	0.347406	0.74517	1.57532	0	0	0	0	0	0	0	0	0	0	0	1.19794	0	0	1.56634	0	0	0	0	0	0	0	Proteobacteria	Pseudomonadales	Pseudomonas	sp	Isolate	two-component system, OmpR family, response regulator	Response regulator receiver domain [PF00072.26]; Transcriptional regulatory protein, C terminal [PF00486.30]
Pseudomonas_E_sp._S3_bc03_cluster_001_consensus_3982	Pseudomonas_E_sp._S3_bc03	1.3127	0	0.357486	0.354881	8.5492	0	13.2593	2.26735	1.397	0.783973	0	0.717137	0.347404	1.30307	1.59888	0.322138	3.69328	0	0	0.369932	0	0.352227	2.04523	0	0	0	0	0	0	0	0	0	0	Proteobacteria	Pseudomonadales	Pseudomonas	sp	Isolate		Histidine kinase-, DNA gyrase B-, and HSP90-like ATPase [PF02518.28]; His Kinase A (phospho-acceptor) domain [PF00512.27]
Pseudomonas_E_sp._S3_bc03_cluster_001_consensus_3986	Pseudomonas_E_sp._S3_bc03	0	0	0	0	3.64503	0	9.56945	0	0.350098	2.33259	0	0	0	0	1.29278	0	2.7591	0	0.357534	0	8.18074	0	0	0	0	0	0	0	0	0	0	0	0	Proteobacteria	Pseudomonadales	Pseudomonas	sp	Isolate		AcrB/AcrD/AcrF family [PF00873.21]; MMPL family [PF03176.17]
Pseudomonas_E_sp._S3_bc03_cluster_001_consensus_3988	Pseudomonas_E_sp._S3_bc03	0.32737	0	0	0	0	0	0	0.969367	0	7.39145	0	0	1.04219	0	0	0	0	0.357672	0.381294	0.7373	0	0.705502	0.815175	0	0	2.1169	0	0	0	1.77041	1.49812	0	0	Proteobacteria	Pseudomonadales	Pseudomonas	sp	Isolate	uncharacterized protein	Protein of unknown function (DUF1513) [PF07433.13]; Lactonase, 7-bladed beta-propeller [PF10282.11]
Pseudomonas_E_sp._S3_bc03_cluster_001_consensus_3989	Pseudomonas_E_sp._S3_bc03	3.74215	0	0	5.92992	11.6988	2.23269	0	0	0	3.03022	0.975572	0	10.448	0	0	0	0	0	1.20884	3.10826	0	5.43631	1.13983	3.86188	0	5.11894	0	0	0	0	0	0	0	Proteobacteria	Pseudomonadales	Pseudomonas	sp	Isolate		Imelysin [PF09375.12]
Pseudomonas_E_sp._S3_bc03_cluster_001_consensus_3990	Pseudomonas_E_sp._S3_bc03	4.83944	1.8324	0	0	31.3503	4.7256	45.3732	0	0	12.2809	0	0	3.12657	0.99406	0	0	7.45208	2.08007	0	0	0	0	0	0	4.15219	0	0	0	0	0	1.78692	0	2.68541	Proteobacteria	Pseudomonadales	Pseudomonas	sp	Isolate		Imelysin [PF09375.12]
Pseudomonas_E_sp._S3_bc03_cluster_001_consensus_3992	Pseudomonas_E_sp._S3_bc03	0.656869	0.940656	0.357681	0.355292	4.26975	0	11.5656	0.972486	0	3.53656	1.55057	0.71674	1.04221	3.25517	1.92074	0.965248	5.84533	1.4408	1.51792	0	4.61641	0.352059	2.0476	2.15443	0.349668	1.80025	0	1.51363	0.297582	1.18088	1.20012	0	0.903451	Proteobacteria	Pseudomonadales	Pseudomonas	sp	Isolate	putative iron-regulated protein	Imelysin [PF09375.12]
Pseudomonas_E_sp._S3_bc03_cluster_001_consensus_3993	Pseudomonas_E_sp._S3_bc03	0	0	0.538164	1.07289	4.40593	0	0	0	0	1.19539	3.24326	4.82301	0	0	0.483143	1.91751	0	3.27349	4.52424	0	7.46507	0	3.70976	0.968234	0	7.12443	0	0	0	0	0	0	0	Proteobacteria	Pseudomonadales	Pseudomonas	sp	Isolate	c-di-GMP phosphodiesterase [EC:3.1.4.52]	EAL domain [PF00563.22]; Diguanylate cyclase, GGDEF domain [PF00990.23]; Cation efflux system protein CusB domain 1 [PF00529.22]
Pseudomonas_E_sp._S3_bc03_cluster_001_consensus_3996	Pseudomonas_E_sp._S3_bc03	0	0	0	0	0	0	0	0	0	0	3.60497	0	0	0	0	0	0	0	0	0	0	0	0	0	0	0	0	0	0	0	0	0	0	Proteobacteria	Pseudomonadales	Pseudomonas	sp	Isolate	uncharacterized protein	ACT domain [PF10000.11]; ACT domain [PF13840.8]
Pseudomonas_E_sp._S3_bc03_cluster_001_consensus_3997	Pseudomonas_E_sp._S3_bc03	0	0	0	0	5.64551	0	5.07604	0	0	2.30279	1.5613	0	0.694776	0.983916	0.633564	0.325553	2.77976	0	0	0	2.83578	0	0	0	0	3.97422	0	0	0	0	0	0	0	Proteobacteria	Pseudomonadales	Pseudomonas	sp	Isolate	LysR family transcriptional regulator, chromosome initiation inhibitor	Bacterial regulatory helix-turn-helix protein, lysR family [PF00126.29]
Pseudomonas_E_sp._S3_bc03_cluster_001_consensus_3998	Pseudomonas_E_sp._S3_bc03	0	0	0.356375	1.05759	3.97163	0	25.4203	0.644914	0	0	10.2829	0	1.04218	8.1805	0	0	4.62738	0	0.764938	0	4.25599	0	0	0	0	3.64751	0	0	0	0	0	0	0	Proteobacteria	Pseudomonadales	Pseudomonas	sp	Isolate		3-beta hydroxysteroid dehydrogenase/isomerase family [PF01073.21]; NAD dependent epimerase/dehydratase family [PF01370.23]; GDP-mannose 4,6 dehydratase [PF16363.7]; NAD(P)H-binding [PF13460.8]; RmlD substrate binding domain [PF04321.19]; Male sterility protein [PF07993.14]; NmrA-like family [PF05368.15]; Saccharopine dehydrogenase NADP binding domain [PF03435.20]; short chain dehydrogenase [PF00106.27]
Pseudomonas_E_sp._S3_bc03_cluster_001_consensus_4000	Pseudomonas_E_sp._S3_bc03	1.30169	0	0	0	0	0	0	0	0	0	2.18897	0	0	0	0	0	0	0	0	0	0	0	0	0	0	0	0	0	0	0	0	0	0	Proteobacteria	Pseudomonadales	Pseudomonas	sp	Isolate		Single Cache domain 2 [PF17200.6]; Cache domain [PF08269.13]
Pseudomonas_E_sp._S3_bc03_cluster_001_consensus_4005	Pseudomonas_E_sp._S3_bc03	0	0	0	0.702313	0.996776	0	15.9012	0.643212	3.13611	0	2.81124	0	0	13.7796	1.58316	0	0	0.708043	3.45595	0	5.67111	1.06123	0	0	0	6.42543	0	0	0	0	0	0	0	Proteobacteria	Pseudomonadales	Pseudomonas	sp	Isolate		Bacterial regulatory helix-turn-helix protein, lysR family [PF00126.29]
Pseudomonas_E_sp._S3_bc03_cluster_001_consensus_4006	Pseudomonas_E_sp._S3_bc03	0	0.309724	1.42263	0.35102	0	0	11.8392	2.25064	0	0	10.9353	1.08127	1.04217	0	1.8991	0	6.79716	0	1.92076	0.73209	5.67077	1.76901	0	0.61951	0	0.612355	0	0	0	0	0	0	0	Proteobacteria	Pseudomonadales	Pseudomonas	sp	Isolate		Metallo-beta-lactamase superfamily [PF00753.29]
Pseudomonas_E_sp._S3_bc03_cluster_001_consensus_4014	Pseudomonas_E_sp._S3_bc03	0.321777	0	0	0.344864	0	0	1.6776	0.317597	0	1.10785	3.79081	0	0	0	0	0	5.59651	0	0	0	0	0	0	0	0	0	0	0	0	0	0	0	0	Proteobacteria	Pseudomonadales	Pseudomonas	sp	Isolate		Flavin reductase like domain [PF01613.20]
Pseudomonas_E_sp._S3_bc03_cluster_001_consensus_4016	Pseudomonas_E_sp._S3_bc03	0	0	1.60925	0	0	0	0	0	0	0	0	0	0	0	0	0	0	0	0	0	0	0	0	0	0	0	0	0	0	0	0	0	0	Proteobacteria	Pseudomonadales	Pseudomonas	sp	Isolate	MFS transporter, MHS family, alpha-ketoglutarate permease	Sugar (and other) transporter [PF00083.26]; Major Facilitator Superfamily [PF07690.18]
Pseudomonas_E_sp._S3_bc03_cluster_001_consensus_4018	Pseudomonas_E_sp._S3_bc03	0	0	0	0	0	0	0	0	1.04904	0	0	0	0	0	0	0	0	0	0	0	0	0	0	0	0	0	0	0	0	0	0	0	0	Proteobacteria	Pseudomonadales	Pseudomonas	sp	Isolate	two-component system, NtrC family, C4-dicarboxylate transport sensor histidine kinase DctB [EC:2.7.13.3]	Histidine kinase-, DNA gyrase B-, and HSP90-like ATPase [PF02518.28]; Histidine kinase-, DNA gyrase B-, and HSP90-like ATPase [PF13589.8]
Pseudomonas_E_sp._S3_bc03_cluster_001_consensus_4019	Pseudomonas_E_sp._S3_bc03	0	0	0	0	5.72637	0	3.40528	2.74241	1.31066	1.57953	0	1.54394	1.73704	0.325018	0.481226	0	4.61102	2.16862	0	0.185588	2.50208	0	0	0	0.524981	0.631823	0.296973	2.15622	0	0	0	0	0	Proteobacteria	Pseudomonadales	Pseudomonas	sp	Isolate	fumarate hydratase, class I [EC:4.2.1.2]	Fumarate hydratase (Fumerase) [PF05681.16]; Fumarase C-terminus [PF05683.14]
Pseudomonas_E_sp._S3_bc03_cluster_001_consensus_4023	Pseudomonas_E_sp._S3_bc03	0	0	2.50546	1.77904	12.7912	0.304119	11.9137	0	0	3.54745	1.5492	0.358124	3.82148	4.75299	3.2056	0	0.307494	2.16586	2.27358	0.741735	13.9306	3.51849	2.8388	0.307543	0.699738	7.28576	1.48508	0.453435	0.297532	0.295265	0.300154	0.605879	1.20521	Proteobacteria	Pseudomonadales	Pseudomonas	sp	Isolate	pyruvate kinase [EC:2.7.1.40]	Pyruvate kinase, barrel domain [PF00224.23]; Pyruvate kinase, alpha/beta domain [PF02887.18]
Pseudomonas_E_sp._S3_bc03_cluster_001_consensus_4028	Pseudomonas_E_sp._S3_bc03	0.656766	0.313479	0	0	0	0	11.5644	0	0	0	2.48125	0	0	0	0	0	0	1.44031	0	0	0	0	0	0	0	0	0	0	0	0	0	0	0	Proteobacteria	Pseudomonadales	Pseudomonas	sp	Isolate		Protein of unknown function DUF58 [PF01882.20]
Pseudomonas_E_sp._S3_bc03_cluster_001_consensus_4029	Pseudomonas_E_sp._S3_bc03	0	0	0	0	0	0	0	0	0	0	3.42421	0	0	0	0	0	0	0	0	0	1.77379	0	0	0	0	0	0	0	0	0	0	0	0	Proteobacteria	Pseudomonadales	Pseudomonas	sp	Isolate	MoxR-like ATPase [EC:3.6.3.-]	ATPase family associated with various cellular activities (AAA) [PF07726.13]; AAA domain (dynein-related subfamily) [PF07728.16]; MoxR domain in the MoxR-vWA-beta-propeller ternary systems [PF20030.1]; AAA lid domain [PF17863.3]; Holliday junction DNA helicase RuvB P-loop domain [PF05496.14]; MCM P-loop domain [PF00493.25]; Magnesium chelatase, subunit ChlI [PF01078.23]
Pseudomonas_E_sp._S3_bc03_cluster_001_consensus_4037	Pseudomonas_E_sp._S3_bc03	0	0	0	0	0	0	2.37752	0	0	0	0	0.358935	0	0	0	0	0	0	0	0	1.41969	0	0	0	0	0	0	0	0	0	0	0	0	Proteobacteria	Pseudomonadales	Pseudomonas	sp	Isolate		Domain of unknown function (DUF4350) [PF14258.8]
Pseudomonas_E_sp._S3_bc03_cluster_001_consensus_4040	Pseudomonas_E_sp._S3_bc03	0	0	0	0	0	0	0	1.27816	0	0	0	0	0	0	0	0	0	0	0	0	0	0	0	0	0	0	0	0	0	0	0	0	0	Proteobacteria	Pseudomonadales	Pseudomonas	sp	Isolate		RDD family [PF06271.14]
Pseudomonas_E_sp._S3_bc03_cluster_001_consensus_4042	Pseudomonas_E_sp._S3_bc03	0	0	0	0	1.08381	0	0	0.454175	0	0	0	0	0	0	0	0	0	0	0	0	0	0	0	0	1.01393	0	0	0	0	0	0	0	0	Proteobacteria	Pseudomonadales	Pseudomonas	sp	Isolate	DNA-binding protein H-NS
Pseudomonas_E_sp._S3_bc03_cluster_001_consensus_4043	Pseudomonas_E_sp._S3_bc03	0	0	0	0	3.99423	0	1.69023	0.642436	0	0	0	0	0	0	0	0	0	0	0	0	0	0	0	0	0	0	0	0	0	0	0	0	0	Proteobacteria	Pseudomonadales	Pseudomonas	sp	Isolate	formyltetrahydrofolate deformylase [EC:3.5.1.10]	Formyl transferase [PF00551.21]; ACT domain [PF01842.27]
Pseudomonas_E_sp._S3_bc03_cluster_001_consensus_4048	Pseudomonas_E_sp._S3_bc03	1.3187	0	0	0	0	0	0	0	0	1.1928	0	0	0	0	0	0	0	0	0	0	0	0	0	0	0	0	0	0	0	0	0	0	0	Proteobacteria	Pseudomonadales	Pseudomonas	sp	Isolate	methyl-accepting chemotaxis protein	Methyl-accepting chemotaxis protein (MCP) signalling domain [PF00015.23]; Cache domain [PF02743.20]; HAMP domain [PF00672.27]; Cache 3/Cache 2 fusion domain [PF17201.6]
Pseudomonas_E_sp._S3_bc03_cluster_001_consensus_4051	Pseudomonas_E_sp._S3_bc03	0	0	0	0.215231	0	0	12.3002	1.46819	0	0	1.48652	0	0	0	0	0	0	0	0	0	0	0	0	0	0	0	0	0	0	0	0	0	0	Proteobacteria	Pseudomonadales	Pseudomonas	sp	Isolate	preprotein translocase subunit SecA [EC:7.4.2.8]	SecA DEAD-like domain [PF07517.16]; SecA Wing and Scaffold domain [PF07516.15]; SecA preprotein cross-linking domain [PF01043.22]
Pseudomonas_E_sp._S3_bc03_cluster_001_consensus_4052	Pseudomonas_E_sp._S3_bc03	0	0	1.60791	0	0	0	0	0	0	0	0	0	0	0	0	0	0	0	0	0	0	0	0	0	0	0	0	0	0	0	0	0	0	Proteobacteria	Pseudomonadales	Pseudomonas	sp	Isolate	glutamate N-acetyltransferase / amino-acid N-acetyltransferase [EC:2.3.1.35 2.3.1.1]	ArgJ family [PF01960.20]
Pseudomonas_E_sp._S3_bc03_cluster_001_consensus_4054	Pseudomonas_E_sp._S3_bc03	0	0	0	0	7.62391	0.801692	0	0	0	0	5.6142	0	0	0	0	0	0	0	0	0	0	0	0	0	0	0	0	0	0	0	0	0	0	Proteobacteria	Pseudomonadales	Pseudomonas	sp	Isolate	8-oxo-dGTP diphosphatase [EC:3.6.1.55]	Thiamine monophosphate synthase [PF02581.19]; NUDIX domain [PF14815.8]; NUDIX domain [PF00293.30]
Pseudomonas_E_sp._S3_bc03_cluster_001_consensus_4056	Pseudomonas_E_sp._S3_bc03	0	0	0	0	5.54867	0	0	0	0	0.398388	0	0	0	0	0.322069	0	1.5348	0	0	0	0	0	0	0	0	0	0	0	1.18944	0	0.901742	0	0.301829	Proteobacteria	Pseudomonadales	Pseudomonas	sp	Isolate	two-component system, NtrC family, sensor kinase [EC:2.7.13.3]	Histidine kinase-, DNA gyrase B-, and HSP90-like ATPase [PF02518.28]; PAS fold [PF08448.12]; HAMP domain [PF00672.27]
Pseudomonas_E_sp._S3_bc03_cluster_001_consensus_4057	Pseudomonas_E_sp._S3_bc03	0.489139	0	0	0	0	0	0	0	0	0	1.87272	0	0	0	0	0	0	0	0	0	0	0	0	1.85691	0	0	0	0	0	0	0	0	0	Proteobacteria	Pseudomonadales	Pseudomonas	sp	Isolate	2-dehydropantoate 2-reductase [EC:1.1.1.169]	Ketopantoate reductase PanE/ApbA [PF02558.18]; Ketopantoate reductase PanE/ApbA C terminal [PF08546.13]
Pseudomonas_E_sp._S3_bc03_cluster_001_consensus_4064	Pseudomonas_E_sp._S3_bc03	0	0	0	0.502126	0	0	5.96563	0.466875	0	0	5.30974	0	2.08553	0	3.18437	0	0	1.98448	0	0	0	1.08221	0	1.91057	0	0	0	1.4516	1.80004	0	0.885953	0	0	Proteobacteria	Pseudomonadales	Pseudomonas	sp	Isolate	starvation-inducible DNA-binding protein	Ferritin-like domain [PF00210.26]
Pseudomonas_E_sp._S3_bc03_cluster_001_consensus_4066	Pseudomonas_E_sp._S3_bc03	0	0	0	0	0	0	3.42683	0	0.318733	0	0	0	0	0	0	0	3.21218	0	0	0	0	0	0	0	0	0	0	0	0	0	0	0	0	Proteobacteria	Pseudomonadales	Pseudomonas	sp	Isolate		Zinc ribbon domain [PF09723.12]
Pseudomonas_E_sp._S3_bc03_cluster_001_consensus_4067	Pseudomonas_E_sp._S3_bc03	0	0	0	0	0	0	1.36361	0	0	2.77822	0.309229	0	0	0	0	0	0	0	0	0	0	0	0	0	0	0	0	0	0	0	0	0	0	Proteobacteria	Pseudomonadales	Pseudomonas	sp	Isolate	aspartyl-tRNA synthetase [EC:6.1.1.12]	tRNA synthetases class II (D, K and N) [PF00152.22]; GAD domain [PF02938.16]; OB-fold nucleic acid binding domain [PF01336.27]
Pseudomonas_E_sp._S3_bc03_cluster_001_consensus_4069	Pseudomonas_E_sp._S3_bc03	0.318448	0	0	0	0	0	0	0	0	0	3.19039	0	0	0	0	0	0	0	0	0	0	0	0	0	0	0	0	0	0	0	0	0	0	Proteobacteria	Pseudomonadales	Pseudomonas	sp	Isolate	crossover junction endodeoxyribonuclease RuvC [EC:3.1.22.4]	Crossover junction endodeoxyribonuclease RuvC [PF02075.19]
Pseudomonas_E_sp._S3_bc03_cluster_001_consensus_4070	Pseudomonas_E_sp._S3_bc03	0	0	0	0	0	0	8.04323	0.951163	0	0	0	0	0	0	0	0	0	0	0	0	0	0	0	0	0	0	0	0	0	0	0	0	0	Proteobacteria	Pseudomonadales	Pseudomonas	sp	Isolate	holliday junction DNA helicase RuvA [EC:3.6.4.12]	RuvA N terminal domain [PF01330.23]; RuvA, C-terminal domain [PF07499.15]; Helix-hairpin-helix domain [PF14520.8]
Pseudomonas_E_sp._S3_bc03_cluster_001_consensus_4071	Pseudomonas_E_sp._S3_bc03	1.96286	0	0	0	0	0	0	0.645803	0	0	0	0.359359	0	0	0	0	6.78195	0	0	0	0	0	0	0	0	0	0	0	0	0	0	0	0	Proteobacteria	Pseudomonadales	Pseudomonas	sp	Isolate	holliday junction DNA helicase RuvB [EC:3.6.4.12]	Holliday junction DNA helicase RuvB P-loop domain [PF05496.14]; RuvB C-terminal winged helix domain [PF05491.15]; RuvB AAA lid domain [PF17864.3]; ATPase family associated with various cellular activities (AAA) [PF00004.31]; AAA domain (dynein-related subfamily) [PF07728.16]; Bacterial dnaA protein [PF00308.20]; ATPase family associated with various cellular activities (AAA) [PF07726.13]; Magnesium chelatase, subunit ChlI [PF01078.23]; IstB-like ATP binding protein [PF01695.19]; AAA domain (Cdc48 subfamily) [PF07724.16]
Pseudomonas_E_sp._S3_bc03_cluster_001_consensus_4076	Pseudomonas_E_sp._S3_bc03	0	0	0	0	0	0	3.40053	0	0	0	0	0	0	1.30268	0	0	0	1.07947	0	0	0	0	0	0	0	0	0	0	0	0	0	0	0	Proteobacteria	Pseudomonadales	Pseudomonas	sp	Isolate	TolB protein	TolB amino-terminal domain [PF04052.15]; Dipeptidyl peptidase IV (DPP IV) N-terminal region [PF00930.23]; WD40-like Beta Propeller Repeat [PF07676.14]; Oligogalacturonate lyase [PF14583.8]	PL22 oligogalacturonate lyase / oligogalacturonide lyase (EC 4.2.2.6) [PL22]
Pseudomonas_E_sp._S3_bc03_cluster_001_consensus_4081	Pseudomonas_E_sp._S3_bc03	0	0	0	0	0.330331	0	3.05321	1.29153	0	0	0	0.359373	0	0	0	0	2.15796	0	0	0	1.06433	0	6.10717	0	0	0	0	0	0	0	0	0	0	Proteobacteria	Pseudomonadales	Pseudomonas	sp	Isolate	quinolinate synthase [EC:2.5.1.72]	Quinolinate synthetase A protein [PF02445.18]
Pseudomonas_E_sp._S3_bc03_cluster_001_consensus_4082	Pseudomonas_E_sp._S3_bc03	0	0	0	0	0	0	0	0	0.690572	0	6.74739	0	0	0	0	0	0	0	0	0	0	0	0	0	0	0	0	0	0	0	0	0	0	Proteobacteria	Pseudomonadales	Pseudomonas	sp	Isolate		RDD family [PF06271.14]
Pseudomonas_E_sp._S3_bc03_cluster_001_consensus_4084	Pseudomonas_E_sp._S3_bc03	0	0	0	0	7.91493	0	8.4877	0	0	2.33699	4.97453	0	2.08439	4.24353	2.86987	0.323153	4.00529	0	0	0	0	1.058	0	0.925363	0	0	0	0	0	0	0	0	0	Proteobacteria	Pseudomonadales	Pseudomonas	sp	Isolate	aminomethyltransferase [EC:2.1.2.10]	Aminomethyltransferase folate-binding domain [PF01571.23]; Glycine cleavage T-protein C-terminal barrel domain [PF08669.13]
Pseudomonas_E_sp._S3_bc03_cluster_001_consensus_4085	Pseudomonas_E_sp._S3_bc03	0	0	0	0	2.62641	0	0	0	0.349369	4.71984	2.17021	0	0.69481	11.7152	1.92154	0	1.23041	2.52305	0.833007	0	0.355134	0	2.86789	0.61541	0	5.09701	0.297064	0	0	0.295233	1.20027	0	0	Proteobacteria	Pseudomonadales	Pseudomonas	sp	Isolate	L-serine dehydratase [EC:4.3.1.17]	Serine dehydratase alpha chain [PF03313.17]; Serine dehydratase beta chain [PF03315.17]
Pseudomonas_E_sp._S3_bc03_cluster_001_consensus_4086	Pseudomonas_E_sp._S3_bc03	6.44659	0.474835	5.38957	0	12.2013	3.34143	12.301	1.06318	2.63121	23.5234	3.95811	1.51133	5.73234	4.36635	0.484573	0.477793	7.11931	5.48163	0.625646	0	20.9285	6.31186	3.72145	2.74141	0.559632	4.02964	1.55683	1.54118	0	0.443285	0.451286	0	1.81302	Proteobacteria	Pseudomonadales	Pseudomonas	sp	Isolate	glycine dehydrogenase [EC:1.4.4.2]	Glycine cleavage system P-protein [PF02347.18]; Beta-eliminating lyase [PF01212.23]
Pseudomonas_E_sp._S3_bc03_cluster_001_consensus_4088	Pseudomonas_E_sp._S3_bc03	1.64457	0.314233	1.43216	1.42422	2.94984	0	3.40501	0	0	1.97369	5.26506	0.358007	0.694814	0.65011	0.641534	0	5.53357	0.722691	0	0	2.4866	2.814	0.410393	1.53716	0	0.597981	0.593962	0	0.892523	1.18114	0.300212	0	0	Proteobacteria	Pseudomonadales	Pseudomonas	sp	Isolate	transcriptional regulator of aroF, aroG, tyrA and aromatic amino acid transport	Sigma-54 interaction domain [PF00158.28]; Sigma-54 interaction domain [PF14532.8]; Helix-turn-helix domain [PF18024.3]; AAA domain (dynein-related subfamily) [PF07728.16]; Magnesium chelatase, subunit ChlI [PF01078.23]
Pseudomonas_E_sp._S3_bc03_cluster_001_consensus_4091	Pseudomonas_E_sp._S3_bc03	0	0.311256	0	0	0	0	4.06833	0	0	0	2.49195	0	0.347395	1.30838	0	0	1.54215	0	0	0	6.73926	0	0	0	0	0	0	0	0	0	0	0	0	Proteobacteria	Pseudomonadales	Pseudomonas	sp	Isolate	ornithine carbamoyltransferase [EC:2.1.3.3]	Aspartate/ornithine carbamoyltransferase, Asp/Orn binding domain [PF00185.26]; Aspartate/ornithine carbamoyltransferase, carbamoyl-P binding domain [PF02729.23]
Pseudomonas_E_sp._S3_bc03_cluster_001_consensus_4092	Pseudomonas_E_sp._S3_bc03	0.984309	0	0	0	0	0	0	0.335404	0.349225	4.57013	4.34551	0	0	1.98815	0	0	3.38589	0.359411	0	0.369819	1.06508	1.11244	0.490702	0	0	0	0	0	0	0	0	0	0	Proteobacteria	Pseudomonadales	Pseudomonas	sp	Isolate	arginine deiminase [EC:3.5.3.6]	Arginine deiminase [PF02274.19]; N,N dimethylarginine dimethylhydrolase, eukaryotic [PF19420.1]
Pseudomonas_E_sp._S3_bc03_cluster_001_consensus_4093	Pseudomonas_E_sp._S3_bc03	0	0	0	0	0.328078	0	0	0.648825	1.04827	0	0	0.214905	0	0	0	0	0	0	0	0	0.355174	0	2.45991	0	0	1.19792	0	0	0	0	0	0	0	Proteobacteria	Pseudomonadales	Pseudomonas	sp	Isolate	arginine:ornithine antiporter / lysine permease	Amino acid permease [PF13520.8]; Amino acid permease [PF00324.23]
Pseudomonas_E_sp._S3_bc03_cluster_001_consensus_4098	Pseudomonas_E_sp._S3_bc03	0.660022	0	0.717711	0	0	0	6.82539	0	0	0	2.16155	0	0	0	0	0	0	0	0	0.37287	0	0	0	0	0	1.1865	0	0.300636	1.18936	0	0.300629	0	0	Proteobacteria	Pseudomonadales	Pseudomonas	sp	Isolate	methyl-accepting chemotaxis protein	Methyl-accepting chemotaxis protein (MCP) signalling domain [PF00015.23]; HAMP domain [PF00672.27]
Pseudomonas_E_sp._S3_bc03_cluster_001_consensus_4101	Pseudomonas_E_sp._S3_bc03	0	0	1.07746	0	0	0.408695	9.22184	0	1.04999	0	0	0	0.347418	0	0	0	3.37383	0	0	0	0	0	2.06561	0	0	0	0	0	0	0	0	0	0	Proteobacteria	Pseudomonadales	Pseudomonas	sp	Isolate	hemoglobin/transferrin/lactoferrin receptor protein	TonB dependent receptor [PF00593.26]; TonB-dependent Receptor Plug Domain [PF07715.17]
Pseudomonas_E_sp._S3_bc03_cluster_001_consensus_4103	Pseudomonas_E_sp._S3_bc03	0	0	0	0	0	0	0	0	0	1.06956	0	0	0	0	0	0	0	0	0	0.354012	6.69126	0	0	0	0.343115	0	0	0	0	0	0	0	0	Proteobacteria	Pseudomonadales	Pseudomonas	sp	Isolate	RNA polymerase sigma-70 factor, ECF subfamily	ECF sigma factor [PF07638.13]; Sigma-70, region 4 [PF08281.14]; Sigma-70 region 2 [PF04542.16]
Pseudomonas_E_sp._S3_bc03_cluster_001_consensus_4105	Pseudomonas_E_sp._S3_bc03	0	0.135075	0	0.357105	4.2236	0	7.91219	0.585498	0	0	2.7824	1.07252	0	0.194654	0.321653	0.57612	8.90609	0	1.1327	0.223303	0	0	0	0	0	0	0	0	0	0	0	0	0	Proteobacteria	Pseudomonadales	Pseudomonas	sp	Isolate	phosphogluconate dehydratase [EC:4.2.1.12]	Dehydratase family [PF00920.23]
Pseudomonas_E_sp._S3_bc03_cluster_001_consensus_4106	Pseudomonas_E_sp._S3_bc03	0	0	0	0	0	0	0	0	0	0	2.18301	0	0	0	0	0	0	0	0	0	1.77295	0	0	0.309263	0	0	0	0	0	0	0	0	0	Proteobacteria	Pseudomonadales	Pseudomonas	sp	Isolate	glucokinase [EC:2.7.1.2]	Glucokinase [PF02685.18]
Pseudomonas_E_sp._S3_bc03_cluster_001_consensus_4108	Pseudomonas_E_sp._S3_bc03	0	0	0	0	0.327908	0	5.44688	0	0	1.18305	0	0	2.08444	0	0	0	1.53735	0	0.757691	0	0	1.75908	0	0	0	0	0	0	0	0	0	0	0	Proteobacteria	Pseudomonadales	Pseudomonas	sp	Isolate		Histidine kinase-, DNA gyrase B-, and HSP90-like ATPase [PF02518.28]; HAMP domain [PF00672.27]; His Kinase A (phospho-acceptor) domain [PF00512.27]
Pseudomonas_E_sp._S3_bc03_cluster_001_consensus_4109	Pseudomonas_E_sp._S3_bc03	0	0.313098	0	0.709572	0	0	0	0	0	1.56708	0	0	0	0	0	0	0	0	0	1.10951	0	0	0	0	0	0	0	0	0	0	0	0	0	Proteobacteria	Pseudomonadales	Pseudomonas	sp	Isolate	sulfoquinovose isomerase [EC:5.3.1.31]	N-acylglucosamine 2-epimerase (GlcNAc 2-epimerase) [PF07221.13]
Pseudomonas_E_sp._S3_bc03_cluster_001_consensus_4110	Pseudomonas_E_sp._S3_bc03	0.984826	0	0	0.355041	0	0	5.44084	0.97202	0	0	3.10247	0	0	0	0.319911	0	0.307726	1.79911	0	0	0	0.352162	1.63692	1.53945	0.349571	1.05137	0	0	0	0	0	0	0	Proteobacteria	Pseudomonadales	Pseudomonas	sp	Isolate	glucose/mannose transport system substrate-binding protein	Bacterial extracellular solute-binding protein [PF01547.27]; Bacterial extracellular solute-binding protein [PF13416.8]
Pseudomonas_E_sp._S3_bc03_cluster_001_consensus_4116	Pseudomonas_E_sp._S3_bc03	0.325641	0	1.06677	2.10526	7.64803	0	8.455	0	5.22595	1.53102	0.937548	0	0	6.89353	0.316396	0	8.03415	0	0.384309	0.365902	1.4176	2.83089	3.23569	2.16875	0	2.7575	0	0	0	0	0	0	0	Proteobacteria	Pseudomonadales	Pseudomonas	sp	Isolate	RpiR family transcriptional regulator, carbohydrate utilization regulator	SIS domain [PF01380.24]; Helix-turn-helix domain, rpiR family [PF01418.19]; SIS domain [PF13580.8]
Pseudomonas_E_sp._S3_bc03_cluster_001_consensus_4119	Pseudomonas_E_sp._S3_bc03	0	0	0	0	0	0	0	0.318439	1.0421	0	0	0	0	0	0	0	0	0	0	0	0	0	0	0	0	0	0	0	0	0	0	0	0	Proteobacteria	Pseudomonadales	Pseudomonas	sp	Isolate	2-dehydro-3-deoxyphosphogluconate aldolase / (4S)-4-hydroxy-2-oxoglutarate aldolase [EC:4.1.2.14 4.1.3.42]	KDPG and KHG aldolase [PF01081.21]
Pseudomonas_E_sp._S3_bc03_cluster_001_consensus_4121	Pseudomonas_E_sp._S3_bc03	0	0	0	0	0	0	0	0.323523	0	0	2.48535	0	0	0	0	0	0	0	0	0	2.4846	0	0	0	0	0.90448	0	0	0	0	0	0	0	Proteobacteria	Pseudomonadales	Pseudomonas	sp	Isolate	isopenicillin-N epimerase [EC:5.1.1.17]	Aminotransferase class-V [PF00266.21]; Aminotransferase class I and II [PF00155.23]; DegT/DnrJ/EryC1/StrS aminotransferase family [PF01041.19]
Pseudomonas_E_sp._S3_bc03_cluster_001_consensus_4126	Pseudomonas_E_sp._S3_bc03	0.98797	0	0	0	0	0	0	0	0.349633	2.37763	0	0	0	1.62332	0	0	0	0	0	0	0	0	0	0	0	0	0	0	0	0	0	0	0	Proteobacteria	Pseudomonadales	Pseudomonas	sp	Isolate	long-chain acyl-CoA synthetase [EC:6.2.1.3]	AMP-binding enzyme [PF00501.30]; AMP-binding enzyme C-terminal domain [PF13193.8]
Pseudomonas_E_sp._S3_bc03_cluster_001_consensus_4132	Pseudomonas_E_sp._S3_bc03	0	0	0	0	0	0	0	0	0	1.99339	0	0	0	0	0	0	0	0	0	0	0	0	0	0	0	0	0	0	0	0	0	0	0	Proteobacteria	Pseudomonadales	Pseudomonas	sp	Isolate	peptide deformylase [EC:3.5.1.88]	Polypeptide deformylase [PF01327.23]
Pseudomonas_E_sp._S3_bc03_cluster_001_consensus_4138	Pseudomonas_E_sp._S3_bc03	0	0	0	0	0	0	3.05137	0	0	0	0	0	1.04218	0	0	0	0	2.49489	0	0	0	0	0	0	0	0	0	0	0	0	0	0	0	Proteobacteria	Pseudomonadales	Pseudomonas	sp	Isolate	glycine betaine/proline transport system substrate-binding protein	Substrate binding domain of ABC-type glycine betaine transport system [PF04069.14]
Pseudomonas_E_sp._S3_bc03_cluster_001_consensus_4140	Pseudomonas_E_sp._S3_bc03	0	0	0	0	0	0	0	0	0	3.53692	0	1.07509	0	0	4.80208	0	0	0	0	0	0	0	0	0	0	0	0	0	0	0	0	0	0	Proteobacteria	Pseudomonadales	Pseudomonas	sp	Isolate	MFS transporter, putative metabolite:H+ symporter	Sugar (and other) transporter [PF00083.26]; Major Facilitator Superfamily [PF07690.18]
Pseudomonas_E_sp._S3_bc03_cluster_001_consensus_4146	Pseudomonas_E_sp._S3_bc03	0	0	0	0	9.56388	0	6.11114	0	0	3.11599	0	0	0	0	0	0	2.46479	0	0	0	0	2.116	0.815643	0	0.34909	0.302124	0	0	0	0	0	0	0	Proteobacteria	Pseudomonadales	Pseudomonas	sp	Isolate	alanine-synthesizing transaminase [EC:2.6.1.-]	Aminotransferase class I and II [PF00155.23]; Cys/Met metabolism PLP-dependent enzyme [PF01053.22]; Aminotransferase class-V [PF00266.21]
Pseudomonas_E_sp._S3_bc03_cluster_001_consensus_4154	Pseudomonas_E_sp._S3_bc03	0	0	0.536067	0	0	0	0	0	0	5.28463	0	0	0	0	0	0	0	0	0	0	0	0	0	0	0	0	0	0	0	0	0	0	0	Proteobacteria	Pseudomonadales	Pseudomonas	sp	Isolate	RNA polymerase sigma-70 factor, ECF subfamily
Pseudomonas_E_sp._S3_bc03_cluster_001_consensus_4162	Pseudomonas_E_sp._S3_bc03	0	0	0	0	3.93338	0	0	0	1.57271	0	0.464585	0	0	0	2.40559	0	0	0	0	0	4.2627	2.6382	0.615545	0	0	1.34561	0	0	0	0	0	0	0	Proteobacteria	Pseudomonadales	Pseudomonas	sp	Isolate	inorganic phosphate transporter, PiT family	Phosphate transporter family [PF01384.22]
Pseudomonas_E_sp._S3_bc03_cluster_001_consensus_4163	Pseudomonas_E_sp._S3_bc03	0	0	0	0.705716	0	0	0	0.32266	0	1.16189	0	0	0	0	1.27228	0	2.15873	0	0	0	0	0	0	0	0	0	0	0	0	0	0	0	0	Proteobacteria	Pseudomonadales	Pseudomonas	sp	Isolate	zinc transporter	CorA-like Mg2+ transporter protein [PF01544.20]
Pseudomonas_E_sp._S3_bc03_cluster_001_consensus_4184	Pseudomonas_E_sp._S3_bc03	0	0	0	0	0	0	0	0	0	1.40989	0	0.236863	0	0	0	0	0	0	0	0	0	0	0	0	0	0	0	0	0	0	0	0	0	Proteobacteria	Pseudomonadales	Pseudomonas	sp	Isolate	ribonucleoside-diphosphate reductase beta chain [EC:1.17.4.1]	Ribonucleotide reductase, small chain [PF00268.23]
Pseudomonas_E_sp._S3_bc03_cluster_001_consensus_4186	Pseudomonas_E_sp._S3_bc03	0	0	0	0	8.49023	0	0	1.62735	0	0	2.47192	0	0	4.21505	0.643838	0	0	0	0	0	0	0	0	0	0	0	0	0	0	0	0	0	0	Proteobacteria	Pseudomonadales	Pseudomonas	sp	Isolate	acetyl-CoA synthetase [EC:6.2.1.1]	AMP-binding enzyme [PF00501.30]; Acetyl-coenzyme A synthetase N-terminus [PF16177.7]; AMP-binding enzyme C-terminal domain [PF13193.8]
Pseudomonas_E_sp._S3_bc03_cluster_001_consensus_4188	Pseudomonas_E_sp._S3_bc03	0.646279	0	0.530573	0.208147	0	0	0	0.191347	0	1.12151	0	0	0	0.794015	0	0	4.34388	0	0	0	0	0	0	0	0	0	0	0	0	0	0	0	0	Proteobacteria	Pseudomonadales	Pseudomonas	sp	Isolate	arginine/ornithine transport system permease protein	Binding-protein-dependent transport system inner membrane component [PF00528.24]
Pseudomonas_E_sp._S3_bc03_cluster_001_consensus_4189	Pseudomonas_E_sp._S3_bc03	0	0.306315	0	0	4.03285	0	0.201935	0	0	0	0	0	0	0	0	0	0	0	0	0	0	1.27962	0	0	1.3857	0	0	0	0	0	0	0	0	Proteobacteria	Pseudomonadales	Pseudomonas	sp	Isolate	arginine/ornithine transport system permease protein
Pseudomonas_E_sp._S3_bc03_cluster_001_consensus_4190	Pseudomonas_E_sp._S3_bc03	0	0	1.78467	0.353709	0	0	3.05517	4.84777	0	1.16779	2.02126	0	0.694796	0.326487	0	0	4.00569	1.43131	0	0	0.887139	0.352708	4.07707	0.3085	0	0	0	1.21631	0	1.47539	0	0	0	Proteobacteria	Pseudomonadales	Pseudomonas	sp	Isolate	uncharacterized protein	Succinylglutamate desuccinylase / Aspartoacylase family [PF04952.16]
Pseudomonas_E_sp._S3_bc03_cluster_001_consensus_4192	Pseudomonas_E_sp._S3_bc03	0	0	0.356311	0.352392	0	0	0	1.28949	0.34872	0.772448	2.18176	0	0	0	0	0	0	0	0	0	0	0	0	0	0	0	0	0	0	0	0	0	0	Proteobacteria	Pseudomonadales	Pseudomonas	sp	Isolate	AraC family transcriptional regulator, L-arginine-responsive activator	Helix-turn-helix domain [PF12833.9]; DJ-1/PfpI family [PF01965.26]
Pseudomonas_E_sp._S3_bc03_cluster_001_consensus_4194	Pseudomonas_E_sp._S3_bc03	0	0	0	0	5.59524	0.807874	3.39828	0.24277	0	1.17352	2.17364	0	0	2.28188	0.319481	0	0	0	0	0	1.77493	0	0	0	0	0.903316	0	0	0	0	0	0	0	Proteobacteria	Pseudomonadales	Pseudomonas	sp	Isolate	succinylornithine aminotransferase [EC:2.6.1.81]	Aminotransferase class-III [PF00202.23]
Pseudomonas_E_sp._S3_bc03_cluster_001_consensus_4195	Pseudomonas_E_sp._S3_bc03	0.653752	0	0	1.05848	24.5847	2.00931	17.2925	0	0	0	0	1.88772	0	0.327035	0	0.324099	1.2336	0	3.8639	0.183932	2.83771	7.98626	1.22008	0	0	2.09497	0.29743	0.609685	1.11684	0	0	0	0	Proteobacteria	Pseudomonadales	Pseudomonas	sp	Isolate	arginine N-succinyltransferase [EC:2.3.1.109]	Arginine N-succinyltransferase beta subunit [PF04958.14]
Pseudomonas_E_sp._S3_bc03_cluster_001_consensus_4197	Pseudomonas_E_sp._S3_bc03	0	0.157037	1.07387	1.06763	0	0.811147	3.91486	0.324521	0.698919	0.394317	5.26665	0.179046	0.347407	0	0.961847	0	6.08798	0.180538	0	0	6.39362	2.46275	1.64075	1.53756	0	0	0	0	0	0	0	0	0	Proteobacteria	Pseudomonadales	Pseudomonas	sp	Isolate	succinylglutamic semialdehyde dehydrogenase [EC:1.2.1.71]	Aldehyde dehydrogenase family [PF00171.24]
Pseudomonas_E_sp._S3_bc03_cluster_001_consensus_4198	Pseudomonas_E_sp._S3_bc03	0	0	0	0	8.53951	0	0	0	0	0	0	0	0	0	0	0	2.15355	0.360201	0	0.222209	0	0	0.409519	0	1.049	0	0	0	0	0	0	0	0	Proteobacteria	Pseudomonadales	Pseudomonas	sp	Isolate	succinylarginine dihydrolase [EC:3.5.3.23]	Succinylarginine dihydrolase [PF04996.14]
Pseudomonas_E_sp._S3_bc03_cluster_001_consensus_4199	Pseudomonas_E_sp._S3_bc03	0	0	0	0	1.02794	0	0	0	0	0	0.169688	0	0	0	0	0	0	0	0	0	0	0	0	0	0	0	0	0	0	0	0	0	0	Proteobacteria	Pseudomonadales	Pseudomonas	sp	Isolate
Pseudomonas_E_sp._S3_bc03_cluster_001_consensus_4202	Pseudomonas_E_sp._S3_bc03	0	0	0	0	0	0	0	0	0	0	6.85366	0	1.04218	0	0	0	0	0	0	0	1.77344	0	0	0	0	0	0	0	0	0	0	0	0	Proteobacteria	Pseudomonadales	Pseudomonas	sp	Isolate	threonine aldolase [EC:4.1.2.48]	Beta-eliminating lyase [PF01212.23]; Pyridoxal-dependent decarboxylase conserved domain [PF00282.21]
Pseudomonas_E_sp._S3_bc03_cluster_001_consensus_4203	Pseudomonas_E_sp._S3_bc03	0.991382	0.316439	0	0.179258	0.651181	2.04395	24.6794	1.17411	0.381831	0	19.3235	1.07053	0	6.14812	0.484263	0	4.1603	0	1.50442	1.12077	8.89045	2.45533	2.47927	3.67601	2.10548	4.34205	0.593292	0.600098	0.891818	0.295502	1.20319	0	0.604194	Proteobacteria	Pseudomonadales	Pseudomonas	sp	Isolate	alanyl-tRNA synthetase [EC:6.1.1.7]	tRNA synthetases class II (A) [PF01411.21]; DHHA1 domain [PF02272.21]; Threonyl and Alanyl tRNA synthetase second additional domain [PF07973.16]
Pseudomonas_E_sp._S3_bc03_cluster_001_consensus_4204	Pseudomonas_E_sp._S3_bc03	0	0	0	0	0.74026	0	0	1.61889	0	4.698	7.45067	0	0	3.25897	0	0	0.615675	0	0	0	0	0	0	0	0	0	0	0	0	0	0	0	0	Proteobacteria	Pseudomonadales	Pseudomonas	sp	Isolate	aspartate kinase [EC:2.7.2.4]	Amino acid kinase family [PF00696.30]; ACT domain [PF13840.8]
Pseudomonas_E_sp._S3_bc03_cluster_001_consensus_4206	Pseudomonas_E_sp._S3_bc03	0	0	0	3.11079	9.11593	0	0	0	4.16709	4.4521	3.78587	0	0	0.995118	7.48731	0	6.52424	2.07518	0	1.08198	11.6668	3.20527	2.39102	2.81144	4.14975	0	0.895486	0	5.37447	0	0.893092	1.81269	0	Proteobacteria	Pseudomonadales	Pseudomonas	sp	Isolate
Pseudomonas_E_sp._S3_bc03_cluster_001_consensus_4207	Pseudomonas_E_sp._S3_bc03	0.328733	0	0	0	0	0	0.680752	0	0	4.72879	0.929581	0	0	0	0	0	0	0	0	0	0	0	0	0	0	0	0	0	0	0	0	0	0	Proteobacteria	Pseudomonadales	Pseudomonas	sp	Isolate	magnesium transporter	Divalent cation transporter [PF01769.18]; MgtE intracellular N domain [PF03448.19]; CBS domain [PF00571.30]
Pseudomonas_E_sp._S3_bc03_cluster_001_consensus_4307	Pseudomonas_E_sp._S3_bc03	0	0	0	0	0	0	9.53859	0	0	0	0	0	0	0	0	0	0	0	0	0	0	0	0	0	0	0	0	0	0	0	0	0	0	Proteobacteria	Pseudomonadales	Pseudomonas	sp	Isolate		Response regulator receiver domain [PF00072.26]; Tetratricopeptide repeat [PF13429.8]; Tetratricopeptide repeat [PF13432.8]
Pseudomonas_E_sp._S3_bc03_cluster_001_consensus_4318	Pseudomonas_E_sp._S3_bc03	0	0	0	0	0	0	7.26034	0	0	0	0	0	0	0	0	0	0	0	0	0	0	0	0	0	0	0	0	0	0	0	0	0	0	Proteobacteria	Pseudomonadales	Pseudomonas	sp	Isolate	flagellar basal-body rod protein FlgC	Flagellar basal body rod FlgEFG protein C-terminal [PF06429.15]
Pseudomonas_E_sp._S3_bc03_cluster_001_consensus_4320	Pseudomonas_E_sp._S3_bc03	0	0	0	0	0	1.1865	0	0	0	0	1.54701	0	0	0	0	0	0	0	0	0	0	0	0	0	0	0	0	0	0	0	0	0	0	Proteobacteria	Pseudomonadales	Pseudomonas	sp	Isolate	flagellar hook protein FlgE	Flagellar basal body protein FlaE [PF07559.16]; Flagellar basal body rod FlgEFG protein C-terminal [PF06429.15]; Flagella basal body rod protein [PF00460.22]
Pseudomonas_E_sp._S3_bc03_cluster_001_consensus_4325	Pseudomonas_E_sp._S3_bc03	0	0	0	0	0	0	1.96926	0	0.687084	0	0	0	0	0	0	0	0	0	0	0	0	0	0	0	0	0	0	0	0	0	0	0	0	Proteobacteria	Pseudomonadales	Pseudomonas	sp	Isolate
Pseudomonas_E_sp._S3_bc03_cluster_001_consensus_4332	Pseudomonas_E_sp._S3_bc03	0	0	0	0	0	0	0	0	0	2.53308	0	0	0	0	0	0	0	0	0	0	0	0	0	0	0	0	0	0	0	0	0	0	0	Proteobacteria	Pseudomonadales	Pseudomonas	sp	Isolate		Acetyltransferase (GNAT) domain [PF13420.9]; Acetyltransferase (GNAT) domain [PF13302.9]; Acetyltransferase (GNAT) family [PF00583.27]; Acetyltransferase (GNAT) domain [PF13673.9]
Pseudomonas_E_sp._S3_bc03_cluster_001_consensus_4336	Pseudomonas_E_sp._S3_bc03	0	0	0.354043	0	0	0	5.05116	0	0.347703	0.375369	0	0	0	7.5987	0	0	0	0	0	0	0	0	0	0	0	0	0	0	0	0	0	0	0	Proteobacteria	Pseudomonadales	Pseudomonas	sp	Isolate	arsenical resistance protein ArsH	NADPH-dependent FMN reductase [PF03358.17]; Flavodoxin-like fold [PF02525.19]
Pseudomonas_E_sp._S3_bc03_cluster_001_consensus_4337	Pseudomonas_E_sp._S3_bc03	0	0	0	0	18.1422	0	2.98281	0	0	0	0	0	0	0	0	0	0	0	0	0	0	0	0	0	0	0	0	0	0	0	0	0	0	Proteobacteria	Pseudomonadales	Pseudomonas	sp	Isolate	arsenate reductase (thioredoxin) [EC:1.20.4.4]	Low molecular weight phosphotyrosine protein phosphatase [PF01451.23]
Pseudomonas_E_sp._S3_bc03_cluster_001_consensus_4341	Pseudomonas_E_sp._S3_bc03	0	0	2.08126	0	0	0	6.85324	0	0	0	0	0	0	0	0	0	5.92109	0	0	0	0	0	0	0	0	0	0	0	0	0	0	0	0	Proteobacteria	Pseudomonadales	Pseudomonas	sp	Isolate		Acetyltransferase (GNAT) domain [PF13673.9]
Pseudomonas_E_sp._S3_bc03_cluster_001_consensus_4346	Pseudomonas_E_sp._S3_bc03	0	0	0	0	4.88001	0	14.0102	1.30529	0	0	0	0	0	0	0	0.637024	1.53301	0	0	1.49555	0.711329	0	0.41355	0	0	0.885833	0	0	0	0	0	0	0	Proteobacteria	Pseudomonadales	Pseudomonas	sp	Isolate	ribonucleoside-diphosphate reductase alpha chain [EC:1.17.4.1]	Ribonucleotide reductase, barrel domain [PF02867.17]; Ribonucleotide reductase, all-alpha domain [PF00317.23]; ATP cone domain [PF03477.18]
Pseudomonas_E_sp._S3_bc03_cluster_001_consensus_4348	Pseudomonas_E_sp._S3_bc03	0	0	0	1.06558	0	0	0	0	0	0	0	0	0	4.88365	0	0	0	0	0	0	0	0	0	0	0	0	0	0	0	0	0	0	0	Proteobacteria	Pseudomonadales	Pseudomonas	sp	Isolate	two-component system, OmpR family, sensor histidine kinase RstB [EC:2.7.13.3]	Histidine kinase-, DNA gyrase B-, and HSP90-like ATPase [PF02518.28]; His Kinase A (phospho-acceptor) domain [PF00512.27]; HAMP domain [PF00672.27]
Pseudomonas_E_sp._S3_bc03_cluster_001_consensus_4352	Pseudomonas_E_sp._S3_bc03	0	0.305746	0	0	0	0	7.39794	0.956041	2.77957	0	0	0	1.38957	0	0	0	4.34559	0	1.94636	0	0.707359	1.77865	0	0	0	0	0	0	0	0	0	0	0	Proteobacteria	Pseudomonadales	Pseudomonas	sp	Isolate	two-component system, OmpR family, response regulator PhoP	Response regulator receiver domain [PF00072.26]; Transcriptional regulatory protein, C terminal [PF00486.30]
Pseudomonas_E_sp._S3_bc03_cluster_001_consensus_4353	Pseudomonas_E_sp._S3_bc03	0	0	0	0	0	0	5.78168	0	0.69861	0	0	0	0	0	0	0	0	0	0	0	0	0	0	0	0	0	0	0	0	0	0	0	0	Proteobacteria	Pseudomonadales	Pseudomonas	sp	Isolate	two-component system, OmpR family, sensor histidine kinase PhoQ [EC:2.7.13.3]	Histidine kinase-, DNA gyrase B-, and HSP90-like ATPase [PF02518.28]
Pseudomonas_E_sp._S3_bc03_cluster_001_consensus_4355	Pseudomonas_E_sp._S3_bc03	0	0	0	0	7.88403	0.404783	12.2449	0.324122	0	0	0	1.0752	0.694809	1.62779	0	0	0.615338	0.432123	0.759095	0	3.90608	0	0	0	0	4.80213	0	0	0	0	0	0	0	Proteobacteria	Pseudomonadales	Pseudomonas	sp	Isolate	aerobic C4-dicarboxylate transport protein	Sodium:dicarboxylate symporter family [PF00375.20]
Pseudomonas_E_sp._S3_bc03_cluster_001_consensus_4357	Pseudomonas_E_sp._S3_bc03	0	0	0.697798	0.673926	4.50507	0	1.99315	0.625391	0	0	0	0	0	1.35174	0	0	2.1969	0	0	0	0	0	0	0	0	0	0	0	0	0	0	0	0	Proteobacteria	Pseudomonadales	Pseudomonas	sp	Isolate	SprT protein	SprT-like family [PF10263.11]
Pseudomonas_E_sp._S3_bc03_cluster_001_consensus_4358	Pseudomonas_E_sp._S3_bc03	0	0	0	0	0	0	0	1.26756	0	0	0	0	0	0	0	0	0	0	0	0	0	0	0	0	0	0	0	0	0	0	0	0	0	Proteobacteria	Pseudomonadales	Pseudomonas	sp	Isolate
Pseudomonas_E_sp._S3_bc03_cluster_001_consensus_4362	Pseudomonas_E_sp._S3_bc03	0	0	0	0	0	0	10.047	0	0	2.19729	0	0.36428	0	0	0	0	0	0	0	0	0	0	0.792044	0	0.344889	5.08618	0	0	0	0	0	0	0	Proteobacteria	Pseudomonadales	Pseudomonas	sp	Isolate	NAD(P)H dehydrogenase (quinone) [EC:1.6.5.2]	NADPH-dependent FMN reductase [PF03358.17]; Flavodoxin domain [PF12724.9]	AA6 1,4-benzoquinone reductase (EC. 1.6.5.6) [AA6]
Pseudomonas_E_sp._S3_bc03_cluster_001_consensus_4368	Pseudomonas_E_sp._S3_bc03	0.653333	0	2.49452	0.352496	9.93007	0.802924	3.38922	1.28974	0	9.66155	5.29756	0	0.347393	6.21758	1.90659	0.973252	0	0.712031	0.765013	0	6.73854	2.47248	0.406316	0.618123	0.348576	1.21604	0	0	0	0	0	0	0	Proteobacteria	Pseudomonadales	Pseudomonas	sp	Isolate	D-lactate dehydrogenase [EC:1.1.1.28]	D-isomer specific 2-hydroxyacid dehydrogenase, NAD binding domain [PF02826.21]; D-isomer specific 2-hydroxyacid dehydrogenase, catalytic domain [PF00389.32]; NAD binding domain of 6-phosphogluconate dehydrogenase [PF03446.17]
Pseudomonas_E_sp._S3_bc03_cluster_001_consensus_4369	Pseudomonas_E_sp._S3_bc03	0.661159	0	0.718558	0	0	1.22707	2.73334	3.26259	1.05015	6.41648	0	0.356756	0.69484	10.9981	0.646007	0.637215	1.22653	2.92282	0	0	13.5146	0	2.48058	0	0	0	0	0	0	0	0	0	0	Proteobacteria	Pseudomonadales	Pseudomonas	sp	Isolate	two-component system, NarL family, sensor histidine kinase BarA [EC:2.7.13.3]	Single cache domain 4 [PF09984.11]; Histidine kinase-, DNA gyrase B-, and HSP90-like ATPase [PF02518.28]; Response regulator receiver domain [PF00072.26]; His Kinase A (phospho-acceptor) domain [PF00512.27]; HAMP domain [PF00672.27]; Heme NO binding associated [PF07701.16]
Pseudomonas_E_sp._S3_bc03_cluster_001_consensus_4370	Pseudomonas_E_sp._S3_bc03	0.809318	0	0	0	0	0	0	0.319491	0	0	1.25678	0	0	0	0	0	0	0	0	0	3.89308	0	0	0.155638	0	0	0	0	0	0	0	0	0	Proteobacteria	Pseudomonadales	Pseudomonas	sp	Isolate	two-component system, OmpR family, response regulator PfeR	Response regulator receiver domain [PF00072.26]; Transcriptional regulatory protein, C terminal [PF00486.30]
Pseudomonas_E_sp._S3_bc03_cluster_001_consensus_4371	Pseudomonas_E_sp._S3_bc03	0.328681	0	0	0	5.24945	1.21602	7.48745	0	0	0	2.47924	1.43273	0	0	0	0	0	0	0.379062	0	0.355172	1.40759	0.409968	0	0	0	0	0	0	0	0	0	0	Proteobacteria	Pseudomonadales	Pseudomonas	sp	Isolate	two-component system, OmpR family, sensor histidine kinase PfeS [EC:2.7.13.3]	Sensor domain of 2-component histidine kinase [PF16750.7]; Histidine kinase-, DNA gyrase B-, and HSP90-like ATPase [PF02518.28]; HAMP domain [PF00672.27]; His Kinase A (phospho-acceptor) domain [PF00512.27]
Pseudomonas_E_sp._S3_bc03_cluster_001_consensus_4372	Pseudomonas_E_sp._S3_bc03	1.21315	0	0	0.351913	5.96784	1.20225	2.53997	1.28829	1.39447	8.08755	7.48662	0	2.77913	0	0	0	0.617365	1.06544	1.14946	0	0	0.353456	0	0.309335	0	6.40207	0	0	0	0	0	0	0	Proteobacteria	Pseudomonadales	Pseudomonas	sp	Isolate	S-sulfo-L-cysteine synthase (O-acetyl-L-serine-dependent) [EC:2.5.1.144]	Pyridoxal-phosphate dependent enzyme [PF00291.27]
Pseudomonas_E_sp._S3_bc03_cluster_001_consensus_4373	Pseudomonas_E_sp._S3_bc03	0	0	1.43102	1.06635	0	0	3.74258	0	0	2.75323	2.48024	0.716591	3.82145	0	2.2418	0.321602	5.53684	1.44174	1.51725	0	6.3924	2.81596	0	0	0	1.1993	0	0	0.297567	1.18093	0.900202	0	0.903589	Proteobacteria	Pseudomonadales	Pseudomonas	sp	Isolate	23S rRNA (uracil1939-C5)-methyltransferase [EC:2.1.1.190]	tRNA (Uracil-5-)-methyltransferase [PF05958.13]; Methyltransferase domain [PF13847.8]; Protein-L-isoaspartate(D-aspartate) O-methyltransferase (PCMT) [PF01135.21]; Conserved hypothetical protein 95 [PF03602.17]; S-adenosylmethionine-dependent methyltransferase [PF10672.11]; ubiE/COQ5 methyltransferase family [PF01209.20]; Methyltransferase small domain [PF05175.16]; RNA cap guanine-N2 methyltransferase [PF09445.12]
Pseudomonas_E_sp._S3_bc03_cluster_001_consensus_4374	Pseudomonas_E_sp._S3_bc03	0.990383	0.315963	0	1.07396	10.4337	0	13.9953	0.651632	1.7495	0	7.4087	0.357094	2.77933	8.74528	0.644789	0.319261	0.306846	0	0.376652	0	4.62194	4.8259	0	1.53284	0	1.77826	0	0	0	0	0	0	0	Proteobacteria	Pseudomonadales	Pseudomonas	sp	Isolate	GTP pyrophosphokinase [EC:2.7.6.5]	Domain of unknown function (DUF5913) [PF19296.1]; Region found in RelA / SpoT proteins [PF04607.19]; HD domain [PF13328.8]; TGS domain [PF02824.23]; ACT domain [PF13291.8]
Pseudomonas_E_sp._S3_bc03_cluster_001_consensus_4375	Pseudomonas_E_sp._S3_bc03	0.325255	0	0	0.700541	1.9986	0	0	0.321056	0	0.381338	0	1.08238	0	0	1.57942	0	1.85518	1.05812	1.53997	0.36529	0	0	0.403766	0	0	2.76566	0	0	0	0	0	0	0	Proteobacteria	Pseudomonadales	Pseudomonas	sp	Isolate	nucleoside triphosphate diphosphatase [EC:3.6.1.9]	MazG nucleotide pyrophosphohydrolase domain [PF03819.19]; Phosphoribosyl-ATP pyrophosphohydrolase [PF01503.19]
Pseudomonas_E_sp._S3_bc03_cluster_001_consensus_4379	Pseudomonas_E_sp._S3_bc03	2.9516	0	0	0	0	0	0	0	0	0	0	0	0	14.1802	0	0	0	0	0	0	0	0	0	0	0	0	0	0	0	0	1.34931	0	0	Proteobacteria	Pseudomonadales	Pseudomonas	sp	Isolate	3-oxoacyl-[acyl-carrier-protein] synthase I [EC:2.3.1.41]	Beta-ketoacyl synthase, N-terminal domain [PF00109.28]; Beta-ketoacyl synthase, C-terminal domain [PF02801.24]
Pseudomonas_E_sp._S3_bc03_cluster_001_consensus_4390	Pseudomonas_E_sp._S3_bc03	1.29974	2.16023	0	1.39907	0	0	0.675405	0	0	4.18214	3.75764	0.722091	1.04216	11.5141	0.946376	1.63556	0.928068	0	0.385565	0	3.18798	0.354331	0.403189	0.31035	0	6.16111	0	0.615113	0.298131	2.06308	0	0.302437	0.898512	Proteobacteria	Pseudomonadales	Pseudomonas	sp	Isolate		Alpha/beta hydrolase family [PF12697.9]; Serine aminopeptidase, S33 [PF12146.10]; Thioesterase domain [PF00975.22]
Pseudomonas_E_sp._S3_bc03_cluster_001_consensus_4391	Pseudomonas_E_sp._S3_bc03	0.325486	0.618758	2.8438	0.701268	1.99654	0.798395	3.38092	1.60641	1.39338	3.82162	6.5657	0.360613	1.73695	13.4652	0	0.326249	6.79983	7.77138	1.53834	1.46262	14.5288	1.76982	4.85019	1.23976	0	0	0	1.84067	0	0.589607	0.597804	0.605021	0.899292	Proteobacteria	Pseudomonadales	Pseudomonas	sp	Isolate		alpha/beta hydrolase fold [PF00561.22]; Serine aminopeptidase, S33 [PF12146.10]; Alpha/beta hydrolase family [PF12697.9]; Alpha/beta hydrolase of unknown function (DUF1057) [PF06342.14]; Esterase FrsA-like [PF06500.13]; Thioesterase domain [PF00975.22]
Pseudomonas_E_sp._S3_bc03_cluster_001_consensus_4393	Pseudomonas_E_sp._S3_bc03	0	0	0	0	0	0	0	0	0	0	0	1.6173	0	0	0	0	0	0	0	0	0	0	0	0	0	0	0	0	0	0	0	0	0	Proteobacteria	Pseudomonadales	Pseudomonas	sp	Isolate		AI-2E family transporter [PF01594.18]
Pseudomonas_E_sp._S3_bc03_cluster_001_consensus_4396	Pseudomonas_E_sp._S3_bc03	0	0	0	0	0	0	0.337152	0	0	3.39681	0	0	0	0	0	0	0	0	1.16093	0	0	0	0	0	0	2.78916	0	0	0	0	0	0	0	Proteobacteria	Pseudomonadales	Pseudomonas	sp	Isolate	two-component system, OmpR family, response regulator	Response regulator receiver domain [PF00072.26]; Transcriptional regulatory protein, C terminal [PF00486.30]
Pseudomonas_E_sp._S3_bc03_cluster_001_consensus_4398	Pseudomonas_E_sp._S3_bc03	0	0	0	0	0	0.401666	0	1.6127	0	0	0	0	1.38957	0	0.953717	0	0	0	0	0	1.77344	1.05942	0	0	0	0	0	0	0	0	0	0	0	Proteobacteria	Pseudomonadales	Pseudomonas	sp	Isolate		N-terminal domain of oxidoreductase [PF16884.7]; Zinc-binding dehydrogenase [PF00107.28]; Zinc-binding dehydrogenase [PF13602.8]
Pseudomonas_E_sp._S3_bc03_cluster_001_consensus_4402	Pseudomonas_E_sp._S3_bc03	0	0	0	0	0	0	7.42209	0	0	0	0	0	0	0	0	0	0	0	0	0	0	0	0	0	0	0	0	0	0	0	0	0	0	Proteobacteria	Pseudomonadales	Pseudomonas	sp	Isolate
Pseudomonas_E_sp._S3_bc03_cluster_001_consensus_4407	Pseudomonas_E_sp._S3_bc03	0	0	0.712814	0	6.94904	0	0	0	0	4.25366	0	0	0	0	1.2714	0	0	0	0.382396	0	5.32015	0	0.406431	0.927041	0	0	0	0	0	0	0	0	0	Proteobacteria	Pseudomonadales	Pseudomonas	sp	Isolate		Bacterial regulatory helix-turn-helix protein, lysR family [PF00126.29]
Pseudomonas_E_sp._S3_bc03_cluster_001_consensus_4411	Pseudomonas_E_sp._S3_bc03	0	0	0	0	3.38684	0	0	0	0	0	0	0	0	0	0	0	0	1.37749	0	0	0	0	0	0	0	0	0	0	0	0	0	0	0	Proteobacteria	Pseudomonadales	Pseudomonas	sp	Isolate	glutathione S-transferase [EC:2.5.1.18]	Glutathione S-transferase, N-terminal domain [PF02798.22]; Glutathione S-transferase, N-terminal domain [PF13417.8]; Glutathione S-transferase, N-terminal domain [PF13409.8]; Glutathione S-transferase, C-terminal domain [PF00043.27]; Glutathione S-transferase, C-terminal domain [PF16865.7]; Glutathione S-transferase, C-terminal domain [PF14497.8]
Pseudomonas_E_sp._S3_bc03_cluster_001_consensus_4412	Pseudomonas_E_sp._S3_bc03	0	0	0	0	0.497158	0	3.21777	0	0	0	0	0.719848	0	0	0	0	0	0	0	0	0	0	0	0	0	0	0	0	0	0	0	0	0	Proteobacteria	Pseudomonadales	Pseudomonas	sp	Isolate	ABC-2 type transport system ATP-binding protein	ABC transporter [PF00005.29]; AAA domain, putative AbiEii toxin, Type IV TA system [PF13304.8]
Pseudomonas_E_sp._S3_bc03_cluster_001_consensus_4416	Pseudomonas_E_sp._S3_bc03	3.39964	0	0	0	14.5869	0	15.7369	0.479309	0	0	11.3093	0	0	0	0	0	0	0	0	0	0	0	0.664984	0	0.208046	1.39865	0	0	0	0	0	0	0	Proteobacteria	Pseudomonadales	Pseudomonas	sp	Isolate	biopolymer transport protein ExbB	MotA/TolQ/ExbB proton channel family [PF01618.18]
Pseudomonas_E_sp._S3_bc03_cluster_001_consensus_4417	Pseudomonas_E_sp._S3_bc03	0	0	1.03696	0	0	0	0	0.307996	0	0	0	0	0	3.09422	0	0	0	0	0	0	0	0	0	0	0	0	0	0	0	0	0	0	0	Proteobacteria	Pseudomonadales	Pseudomonas	sp	Isolate	biopolymer transport protein ExbD	Biopolymer transport protein ExbD/TolR [PF02472.18]
Pseudomonas_E_sp._S3_bc03_cluster_001_consensus_4420	Pseudomonas_E_sp._S3_bc03	2.91939	0	3.19178	0.348889	6.3537	0.397077	3.71039	2.88118	1.73985	2.64744	1.88181	0	0	5.60227	1.8883	0.328003	4.9542	0	0.386575	0	7.78973	3.9018	0.804366	0	0	2.1656	1.19198	0	0	0	0.298474	0.907097	0	Proteobacteria	Pseudomonadales	Pseudomonas	sp	Isolate	3-deoxy-manno-octulosonate cytidylyltransferase (CMP-KDO synthetase) [EC:2.7.7.38]	Cytidylyltransferase [PF02348.21]; MobA-like NTP transferase domain [PF12804.9]; Nucleotidyl transferase [PF00483.25]
Pseudomonas_E_sp._S3_bc03_cluster_001_consensus_4427	Pseudomonas_E_sp._S3_bc03	0	0.950949	1.07842	0	4.62432	0.409528	14.6995	1.34513	0.0796324	5.62834	5.85406	1.42625	0.3656	6.68153	0	0	1.86873	0	2.18374	1.871	3.55713	1.05157	0	0	0.702294	4.42306	0.29636	0.601785	1.78329	0	1.44503	0	0	Proteobacteria	Pseudomonadales	Pseudomonas	sp	Isolate	ribonuclease E [EC:3.1.26.12]	Ribonuclease E/G family [PF10150.11]; S1 RNA binding domain [PF00575.25]
Pseudomonas_E_sp._S3_bc03_cluster_001_consensus_4434	Pseudomonas_E_sp._S3_bc03	0	0	0	0	3.31099	0	0	0	0.34872	1.54489	3.74016	0	0	0	0	0	0	0	0	0	4.96501	0	0	0	0.174268	2.43328	0	0	0	0	0	0	0	Proteobacteria	Pseudomonadales	Pseudomonas	sp	Isolate	phosphate acyltransferase [EC:2.3.1.274]	Fatty acid synthesis protein [PF02504.17]
Pseudomonas_E_sp._S3_bc03_cluster_001_consensus_4435	Pseudomonas_E_sp._S3_bc03	0	0	0	0	0	0	0	0	0	2.31019	0	0	0	0	0	0	0	0	0	0	3.19104	0	1.21681	0	0	0	0	0	0	0	0	0	0	Proteobacteria	Pseudomonadales	Pseudomonas	sp	Isolate	[acyl-carrier-protein] S-malonyltransferase [EC:2.3.1.39]	Acyl transferase domain [PF00698.23]
Pseudomonas_E_sp._S3_bc03_cluster_001_consensus_4438	Pseudomonas_E_sp._S3_bc03	0.656108	0	0.357396	0	7.23771	1.21239	7.8944	0.971372	0.349209	5.48163	10.5548	0	0	1.95531	0.319616	1.9339	0	0	0	0	0	1.40922	2.45297	0.30805	0.349435	1.20353	0	0	0	0	0	0	0	Proteobacteria	Pseudomonadales	Pseudomonas	sp	Isolate	3-oxoacyl-[acyl-carrier-protein] synthase II [EC:2.3.1.179]	Beta-ketoacyl synthase, N-terminal domain [PF00109.28]; Beta-ketoacyl synthase, C-terminal domain [PF02801.24]
Pseudomonas_E_sp._S3_bc03_cluster_001_consensus_4442	Pseudomonas_E_sp._S3_bc03	0.32473	0	1.06898	0	0	0	0	1.28957	0	0	0	0	0.347393	1.30914	0.316595	0	0.308524	0	0	0	0	0	0	0	0	2.12876	0	0	0	0	0	0	0	Proteobacteria	Pseudomonadales	Pseudomonas	sp	Isolate	DNA polymerase III subunit delta' [EC:2.7.7.7]	DNA polymerase III, delta subunit [PF13177.8]; DNA polymerase III, delta subunit, C terminal [PF09115.12]
Pseudomonas_E_sp._S3_bc03_cluster_001_consensus_4444	Pseudomonas_E_sp._S3_bc03	0.974235	0	0	0.349468	8.01222	0	3.71325	0	0	0	1.56653	0	0	4.60835	0	0.000961559	0	0	0	0.364482	0	0	0	0	0	1.54255	0	0	0	0	0	0	0	Proteobacteria	Pseudomonadales	Pseudomonas	sp	Isolate	TatD DNase family protein [EC:3.1.21.-]	TatD related DNase [PF01026.23]; Phosphotriesterase family [PF02126.20]
Pseudomonas_E_sp._S3_bc03_cluster_001_consensus_4445	Pseudomonas_E_sp._S3_bc03	0	0	0	0	2.36653	0	0	0.31781	0	0	0	0	0	0	0	0	0	0	0	0	0	0	0	0	0	0	0	0	0	0	0	0	0	Proteobacteria	Pseudomonadales	Pseudomonas	sp	Isolate		Bacterial regulatory proteins, tetR family [PF00440.25]
Pseudomonas_E_sp._S3_bc03_cluster_001_consensus_4446	Pseudomonas_E_sp._S3_bc03	0	0.621654	1.42497	1.409	0	0.401162	1.69407	0	0	3.47307	4.05286	0	1.04218	0	0	0.649315	0	0	0	0	0	0	0	0	0	0	0	0	0	0	0	0	0	Proteobacteria	Pseudomonadales	Pseudomonas	sp	Isolate	GTP 3',8-cyclase [EC:4.1.99.22]	Molybdenum Cofactor Synthesis C [PF06463.15]; Radical SAM superfamily [PF04055.23]; 4Fe-4S single cluster domain [PF13394.8]; 4Fe-4S single cluster domain [PF13353.8]
Pseudomonas_E_sp._S3_bc03_cluster_001_consensus_4453	Pseudomonas_E_sp._S3_bc03	0	0	0	0	0	0	13.7391	0	0	0	0	0	0	0	0	0	0	0	0	0	0	0	0	0	0	0	0	0	0	0	0	0	0	Proteobacteria	Pseudomonadales	Pseudomonas	sp	Isolate	L-arabinose transport system ATP-binding protein [EC:7.5.2.12]	ABC transporter [PF00005.29]
Pseudomonas_E_sp._S3_bc03_cluster_001_consensus_4454	Pseudomonas_E_sp._S3_bc03	0	0	0	0.352286	0	0	0	0	0	0	2.80563	0	0	0	0	0	0	0	0	0	0	0	0	0	0	0	0	0	0	0	0	0	0	Proteobacteria	Pseudomonadales	Pseudomonas	sp	Isolate	L-arabinose transport system permease protein	Branched-chain amino acid transport system / permease component [PF02653.18]
Pseudomonas_E_sp._S3_bc03_cluster_001_consensus_4473	Pseudomonas_E_sp._S3_bc03	0	0.312202	0	0.70757	0	0	0	0.323232	0	0.38944	2.17645	0	0	0	0	0	0	0	0	0	2.83895	0	0	0	0	0	0	0	0	0	0	0	0	Proteobacteria	Pseudomonadales	Pseudomonas	sp	Isolate	alcohol dehydrogenase (NADP+) [EC:1.1.1.2]	Alcohol dehydrogenase GroES-like domain [PF08240.14]; Zinc-binding dehydrogenase [PF00107.28]
Pseudomonas_E_sp._S3_bc03_cluster_001_consensus_4475	Pseudomonas_E_sp._S3_bc03	0	0	0	0	7.36313	0	0	0	0.524425	0	0	0	0	0	1.20898	0	3.68697	0	0	0	0	0	0	0	0	6.26234	0	0	0	0	0	0	0	Proteobacteria	Pseudomonadales	Pseudomonas	sp	Isolate	electron-transferring-flavoprotein dehydrogenase [EC:1.5.5.1]	Electron transfer flavoprotein-ubiquinone oxidoreductase, 4Fe-4S [PF05187.15]; Thi4 family [PF01946.19]; FAD binding domain [PF01494.21]; FAD binding domain [PF00890.26]; FAD dependent oxidoreductase [PF01266.26]; HI0933-like protein [PF03486.16]; GMC oxidoreductase [PF00732.21]; Pyridine nucleotide-disulphide oxidoreductase [PF13738.8]; Lycopene cyclase protein [PF05834.14]; NAD(P)-binding Rossmann-like domain [PF13450.8]
Pseudomonas_E_sp._S3_bc03_cluster_001_consensus_4476	Pseudomonas_E_sp._S3_bc03	0	0	0	0.17427	0	0	1.07177	0.639827	0	1.38446	3.73985	0	0	1.97863	0	0	0	0	0	0	1.06207	0	0	1.24377	0	0	0	0	0	0	0	0	0	Proteobacteria	Pseudomonadales	Pseudomonas	sp	Isolate	electron transfer flavoprotein beta subunit	Electron transfer flavoprotein domain [PF01012.23]
Pseudomonas_E_sp._S3_bc03_cluster_001_consensus_4477	Pseudomonas_E_sp._S3_bc03	0	0.310383	0.712015	0.351754	0	0	8.4648	0.321975	0	0.577139	1.56015	0	1.04217	0	0.158569	0	2.9109	0.354911	3.06662	0	12.4089	0.883804	0.405466	0.618817	1.74143	2.13564	0	0	0	0	0	0	0	Proteobacteria	Pseudomonadales	Pseudomonas	sp	Isolate	electron transfer flavoprotein alpha subunit	Electron transfer flavoprotein FAD-binding domain [PF00766.21]; Electron transfer flavoprotein domain [PF01012.23]
Pseudomonas_E_sp._S3_bc03_cluster_001_consensus_4481	Pseudomonas_E_sp._S3_bc03	0.328724	0	0.357898	0	0	0	5.10551	0.973341	0	0	2.47894	0.716298	0	0	0	0	0	0	0	0	1.77591	1.05562	0.410049	0	0	1.19761	0	0	0	0	0	0	0	Proteobacteria	Pseudomonadales	Pseudomonas	sp	Isolate		Aminotransferase class I and II [PF00155.23]; Bacterial regulatory proteins, gntR family [PF00392.23]; Aspartate amino-transferase [PF12897.9]
Pseudomonas_E_sp._S3_bc03_cluster_001_consensus_4485	Pseudomonas_E_sp._S3_bc03	0.989868	0	0.358816	1.43085	1.63146	0.815625	5.11848	0.976949	1.04953	1.99331	2.16186	0	0	1.6203	0	0.159754	4.18082	2.91079	0	0	2.88574	2.10649	2.06146	0	0	3.85761	0.59351	0	1.1894	0	0	0	0	Proteobacteria	Pseudomonadales	Pseudomonas	sp	Isolate	lipoteichoic acid synthase [EC:2.7.8.20]	Sulfatase [PF00884.25]
Pseudomonas_E_sp._S3_bc03_cluster_001_consensus_4487	Pseudomonas_E_sp._S3_bc03	0	0	2.84116	0	0	0	0	0	0	0	0	0	0	0	0	0	0	0	0	0	0	0	0	0	0	0	0	0	0	0	0	0	0	Proteobacteria	Pseudomonadales	Pseudomonas	sp	Isolate		short chain dehydrogenase [PF00106.27]; Enoyl-(Acyl carrier protein) reductase [PF13561.8]
Pseudomonas_E_sp._S3_bc03_cluster_001_consensus_4491	Pseudomonas_E_sp._S3_bc03	0	0	0	0	0	0	19.3649	0	0	2.34411	5.59139	0	0	0	0	0	0	0	0.38052	0	1.06486	1.05737	2.45045	0.308219	0	0	0	0	0	0	0	0	0	Proteobacteria	Pseudomonadales	Pseudomonas	sp	Isolate		M42 glutamyl aminopeptidase [PF05343.16]
Pseudomonas_E_sp._S3_bc03_cluster_001_consensus_4492	Pseudomonas_E_sp._S3_bc03	0.988297	0	0	0.356878	0	0	18.0658	1.30055	0	0	0	0	0	0	0	0.320274	0	2.90071	0	0.371946	2.48752	0	0	1.22824	0	2.97865	0	0	0	0	0	0	0	Proteobacteria	Pseudomonadales	Pseudomonas	sp	Isolate		RimK-like ATP-grasp domain [PF08443.13]; Prokaryotic glutathione synthetase, ATP-grasp domain [PF02955.18]; ATP-grasp domain [PF02655.16]; Sugar-transfer associated ATP-grasp [PF14397.8]; Carbamoyl-phosphate synthase L chain, ATP binding domain [PF02786.19]; Acetyltransferase (GNAT) family [PF00583.27]; D-ala D-ala ligase C-terminus [PF07478.15]; Acetyltransferase (GNAT) domain [PF13508.9]
Pseudomonas_E_sp._S3_bc03_cluster_001_consensus_4496	Pseudomonas_E_sp._S3_bc03	0	0	0	0	4.48673	0	0	0	0	0	0	0	0	0	0	0	0	0	0	0	0	0	0	0	0	0	0	0	0	0	0	0	0	Proteobacteria	Pseudomonadales	Pseudomonas	sp	Isolate		Cell Wall Hydrolase [PF07486.14]
Pseudomonas_E_sp._S3_bc03_cluster_001_consensus_4503	Pseudomonas_E_sp._S3_bc03	0	0	0	0	0	0	0	0	0	3.90584	0	0	0	0	0	0	0	0	0	0	0	0	4.90029	0	0	1.20585	0	0	0	0	0	0	0	Proteobacteria	Pseudomonadales	Pseudomonas	sp	Isolate	acetyl-CoA C-acetyltransferase [EC:2.3.1.9]	Thiolase, N-terminal domain [PF00108.25]; Thiolase, C-terminal domain [PF02803.20]
Pseudomonas_E_sp._S3_bc03_cluster_001_consensus_4506	Pseudomonas_E_sp._S3_bc03	0.657181	0	1.07339	0.711081	0	0	12.9304	0	0	0	4.95969	0	0	1.95221	1.922	0	3.07575	0	0.75843	0	3.14199	3.51959	1.22941	0	0.349764	0	0	0	0	0	0	0	0	Proteobacteria	Pseudomonadales	Pseudomonas	sp	Isolate	fumarate hydratase, class II [EC:4.2.1.2]	Lyase [PF00206.22]; Fumarase C C-terminus [PF10415.11]
Pseudomonas_E_sp._S3_bc03_cluster_001_consensus_4507	Pseudomonas_E_sp._S3_bc03	0	0	0	0	9.6969	0	0	0	0	0	0	0	0	0	0	0	0	0	0	0	0	0	0	0	0	0	0	0	0	0	0	0	0	Proteobacteria	Pseudomonadales	Pseudomonas	sp	Isolate	uncharacterized protein	Uncharacterized protein conserved in bacteria (DUF2059) [PF09832.11]
Pseudomonas_E_sp._S3_bc03_cluster_001_consensus_4510	Pseudomonas_E_sp._S3_bc03	0	0	0.593471	0.173409	0	0	5.61212	0	0	1.92561	0	0	0	0	0	0	0	0	0	0	0	0	0	0	0	0	0	0	0	0	0	0	0	Proteobacteria	Pseudomonadales	Pseudomonas	sp	Isolate	UPF0176 protein	UPF0176 acylphosphatase like domain [PF17773.3]; Rhodanese-like domain [PF00581.22]
Pseudomonas_E_sp._S3_bc03_cluster_001_consensus_4511	Pseudomonas_E_sp._S3_bc03	0	0	0	0	0	0	0	0	0	1.10938	0	0.72679	0	0	0	0	0	0	0	0.36011	0	1.42508	0	0.937999	0	2.52241	0	0.623858	0	0	1.48783	0	0	Proteobacteria	Pseudomonadales	Pseudomonas	sp	Isolate	putative protein-disulfide isomerase	Thioredoxin [PF13743.8]; DSBA-like thioredoxin domain [PF01323.22]
Pseudomonas_E_sp._S3_bc03_cluster_001_consensus_4512	Pseudomonas_E_sp._S3_bc03	0	0	0	0	0	0	0	0	0	2.38297	0	0	1.04224	4.21768	0	0.320088	3.07114	0	0	0	0	0	0	0	0	0	0	0	0	0	0	0	0	Proteobacteria	Pseudomonadales	Pseudomonas	sp	Isolate	ATP-binding cassette, subfamily C, bacterial	ABC transporter [PF00005.29]; ABC transporter transmembrane region [PF00664.25]
Pseudomonas_E_sp._S3_bc03_cluster_001_consensus_4515	Pseudomonas_E_sp._S3_bc03	0.649568	0	0	0	0	0	0	0	0	0	2.50617	0	0	1.64564	0.94577	0	0	0	0	0	0	0	0	0	0	0	0	0	0	0	0	0	0	Proteobacteria	Pseudomonadales	Pseudomonas	sp	Isolate		Iron-containing redox enzyme [PF14518.8]
Pseudomonas_E_sp._S3_bc03_cluster_001_consensus_4517	Pseudomonas_E_sp._S3_bc03	0	0.307311	0.177186	0	5.3593	0.198196	8.76339	0	0	2.2616	0	0	0.972674	0	0	0.32858	0	1.74913	0	0	0	0	0	0	0	0	0	0	0	0	0	0	0	Proteobacteria	Pseudomonadales	Pseudomonas	sp	Isolate		short chain dehydrogenase [PF00106.27]; Enoyl-(Acyl carrier protein) reductase [PF13561.8]; KR domain [PF08659.12]
Pseudomonas_E_sp._S3_bc03_cluster_001_consensus_4518	Pseudomonas_E_sp._S3_bc03	0	0	0	0	0	0	0	0	1.04222	0	0	0	0	0	0	0	0	0	0	0	0	0	0	0	0	0	0	0	0	0	0	0	0	Proteobacteria	Pseudomonadales	Pseudomonas	sp	Isolate	N-acetyl-D-muramate 6-phosphate phosphatase [EC:3.1.3.105]	Haloacid dehalogenase-like hydrolase [PF13419.8]; haloacid dehalogenase-like hydrolase [PF00702.28]; HAD-hyrolase-like [PF13242.8]; haloacid dehalogenase-like hydrolase [PF12710.9]
Pseudomonas_E_sp._S3_bc03_cluster_001_consensus_4520	Pseudomonas_E_sp._S3_bc03	0.656785	0.940481	0.35765	0	10.8405	0.404783	7.14284	2.26885	2.09593	0.392798	10.8552	1.79201	1.04221	0	0	0	5.23036	0	0	1.11085	5.32648	0.352086	2.04722	0.307805	0.699286	4.50199	0	0	0	0	0	0	0	Proteobacteria	Pseudomonadales	Pseudomonas	sp	Isolate	5-methylthioadenosine/S-adenosylhomocysteine deaminase [EC:3.5.4.31 3.5.4.28]	Amidohydrolase family [PF01979.22]; Amidohydrolase family [PF07969.13]
Pseudomonas_E_sp._S3_bc03_cluster_001_consensus_4521	Pseudomonas_E_sp._S3_bc03	0	0	0	0	6.93366	0	0.339321	0	0	0	0	0	0	0	0	0	0	0	0	0	0.354804	0	1.01835	0.617294	0	0	0	0	0	0	0	0	0	Proteobacteria	Pseudomonadales	Pseudomonas	sp	Isolate	methylthioribose-1-phosphate isomerase [EC:5.3.1.23]	Initiation factor 2 subunit family [PF01008.19]
Pseudomonas_E_sp._S3_bc03_cluster_001_consensus_4522	Pseudomonas_E_sp._S3_bc03	0	0.633194	1.43709	0.358691	7.48509	0	0.816563	0	1.05014	0	1.34369	0	1.38968	0.323482	0.96897	0.318621	7.66593	0	0	0.373767	7.11291	0	0.826821	0.612513	0	0.886314	0	0	0.594512	0.586124	0	0	1.20859	Proteobacteria	Pseudomonadales	Pseudomonas	sp	Isolate	DNA gyrase subunit A [EC:5.6.2.2]	DNA gyrase/topoisomerase IV, subunit A [PF00521.22]; DNA gyrase C-terminal domain, beta-propeller [PF03989.15]
Pseudomonas_E_sp._S3_bc03_cluster_001_consensus_4526	Pseudomonas_E_sp._S3_bc03	1.4854	0	0	0	0	0	2.58794	0	0	0	0	0	4.51641	0	0	0	0	0	0	0	0	2.10599	0	0	0	0	0	0	0	0	0	0	0	Proteobacteria	Pseudomonadales	Pseudomonas	sp	Isolate	cyclohexadieny/prephenate dehydrogenase / 3-phosphoshikimate 1-carboxyvinyltransferase [EC:1.3.1.43 1.3.1.12 2.5.1.19]	EPSP synthase (3-phosphoshikimate 1-carboxyvinyltransferase) [PF00275.22]; Prephenate dehydrogenase [PF02153.19]; NAD binding domain of 6-phosphogluconate dehydrogenase [PF03446.17]
Pseudomonas_E_sp._S3_bc03_cluster_001_consensus_4528	Pseudomonas_E_sp._S3_bc03	0.329311	0	0.358335	0	0	0	3.2374	0	0	0	0	0	0	0	0	0	0	0	0	0	0	0	0	0	0	0	0	0	0	0	0	0	0	Proteobacteria	Pseudomonadales	Pseudomonas	sp	Isolate	small subunit ribosomal protein S1	S1 RNA binding domain [PF00575.25]
Pseudomonas_E_sp._S3_bc03_cluster_001_consensus_4530	Pseudomonas_E_sp._S3_bc03	0	0	0	0	0	0	5.68268	0.172529	0	0	0	0	0	1.32319	0	0.221062	0	0.440674	0	0	0	0	0	0	0	0	0	0	0	0	0	0	0	Proteobacteria	Pseudomonadales	Pseudomonas	sp	Isolate	integration host factor subunit beta	Bacterial DNA-binding protein [PF00216.23]; HU domain fused to wHTH, Ig, or Glycine-rich motif [PF18291.3]
Pseudomonas_E_sp._S3_bc03_cluster_001_consensus_4554	Pseudomonas_E_sp._S3_bc03	1.64247	0	0	0	0.985071	0.404978	4.08248	0	1.04807	0.393175	5.27107	0	0	5.5136	0	0.64332	4.30668	0.527367	0	0	6.03711	0	4.50591	0.615467	0.349706	7.19783	0	0	0	0	0	0	0	Proteobacteria	Pseudomonadales	Pseudomonas	sp	Isolate	ethanolamine permease	Amino acid permease [PF00324.23]; Amino acid permease [PF13520.8]
Pseudomonas_E_sp._S3_bc03_cluster_001_consensus_4556	Pseudomonas_E_sp._S3_bc03	0	0	0.716704	1.07017	0	0	5.79354	0	0	3.96316	4.94969	0	6.07473	0	0	0	0	1.08706	0.377966	0.743576	3.55337	1.05444	0.822318	0.614261	0	5.66345	0	0	0	0	0	0	0	Proteobacteria	Pseudomonadales	Pseudomonas	sp	Isolate	potassium-transporting ATPase potassium-binding subunit	Potassium-transporting ATPase A subunit [PF03814.17]
Pseudomonas_E_sp._S3_bc03_cluster_001_consensus_4557	Pseudomonas_E_sp._S3_bc03	4.44373	0	3.22404	0	27.5018	7.92242	42.9254	4.63074	1.57311	2.9676	11.5747	3.75706	0.521116	5.2276	2.40828	0.962	12.4457	3.80045	5.67373	0.859525	11.1917	3.16429	4.9302	1.38263	4.7266	3.58132	0	1.35788	0	0.442982	4.05416	0.45449	0	Proteobacteria	Pseudomonadales	Pseudomonas	sp	Isolate	potassium-transporting ATPase ATP-binding subunit [EC:7.2.2.6]	E1-E2 ATPase [PF00122.22]; haloacid dehalogenase-like hydrolase [PF00702.28]
Pseudomonas_E_sp._S3_bc03_cluster_001_consensus_4562	Pseudomonas_E_sp._S3_bc03	0	0	0	0	0	0	0	0	0	1.16317	0	0	0	0	0	0	0	0	0	0	0	0	0	0	0	0	0	0	0	0	0	0	0	Proteobacteria	Pseudomonadales	Pseudomonas	sp	Isolate	NTE family protein	Patatin-like phospholipase [PF01734.24]
Pseudomonas_E_sp._S3_bc03_cluster_001_consensus_4569	Pseudomonas_E_sp._S3_bc03	0	0	0	0	0	0	0	0	0.465201	1.63398	0	0	0	0	0	0	0	0	0	0	0	0	0	0	0	0	0	0	0	0	1.23052	0	0	Proteobacteria	Pseudomonadales	Pseudomonas	sp	Isolate	membrane-bound lytic murein transglycosylase F [EC:4.2.2.-]	Transglycosylase SLT domain [PF01464.22]	GH23 lysozyme type G (EC 3.2.1.17)
Pseudomonas_E_sp._S3_bc03_cluster_001_consensus_4571	Pseudomonas_E_sp._S3_bc03	0	0	0	0	1.99354	0	9.13476	0.375207	0	0	1.87416	1.08106	0.148881	0	0	0	0	1.41608	0	0	4.93691	0	0	0	0	0	0	0	0	0	0	0	0	Proteobacteria	Pseudomonadales	Pseudomonas	sp	Isolate	heat shock protein HtpX [EC:3.4.24.-]	Peptidase family M48 [PF01435.20]; BlaR1 peptidase M56 [PF05569.13]
Pseudomonas_E_sp._S3_bc03_cluster_001_consensus_4572	Pseudomonas_E_sp._S3_bc03	1.47562	0	0	0	3.29188	0	9.17462	0	0	3.51926	0	0	0.694803	2.28214	0	0	0	0	0	0	8.51945	1.58578	3.06433	0	0	0	0	0	0	0	0	0	0	Proteobacteria	Pseudomonadales	Pseudomonas	sp	Isolate	alanine-synthesizing transaminase [EC:2.6.1.66 2.6.1.2]	Aminotransferase class I and II [PF00155.23]; DegT/DnrJ/EryC1/StrS aminotransferase family [PF01041.19]
Pseudomonas_E_sp._S3_bc03_cluster_001_consensus_4573	Pseudomonas_E_sp._S3_bc03	0	0	0	0	0	0	0.654025	0	0	0.981777	3.94431	0	0	0	0	0	0	0	0	0	1.3935	0	0	0	0	0	0	0	0	0	0	0	0	Proteobacteria	Pseudomonadales	Pseudomonas	sp	Isolate	peptide-methionine (R)-S-oxide reductase [EC:1.8.4.12]	SelR domain [PF01641.20]
Pseudomonas_E_sp._S3_bc03_cluster_001_consensus_4577	Pseudomonas_E_sp._S3_bc03	0	0	0	0	0	0	0	0	1.39386	0	0	0	0	0	0	0	0	0	0	0	0	0	0	0	0	0	0	0	0	0	0	0	0	Proteobacteria	Pseudomonadales	Pseudomonas	sp	Isolate	uncharacterized protein	Protein of unknown function (DUF815) [PF05673.15]
Pseudomonas_E_sp._S3_bc03_cluster_001_consensus_4582	Pseudomonas_E_sp._S3_bc03	0	0	0	0	0	0	0	0	0.349315	0	3.72199	0	0	3.90691	1.28016	0	3.38447	0	0	0	0	0	0	0	0	0	0	0	0	0	0	0	0	Proteobacteria	Pseudomonadales	Pseudomonas	sp	Isolate	dGTPase [EC:3.1.5.1]	HD domain [PF01966.24]
Pseudomonas_E_sp._S3_bc03_cluster_001_consensus_4583	Pseudomonas_E_sp._S3_bc03	0	0	0.714256	0	1.31802	0	4.75505	2.58752	0.698176	0.780438	8.07926	1.0768	0.3474	2.9361	3.5105	0	4.00406	1.07533	1.52294	0	2.83938	0.352539	0.816354	0.924933	0.349213	1.50842	0	1.51862	0	0	0	0	0.300803	Proteobacteria	Pseudomonadales	Pseudomonas	sp	Isolate		EAL domain [PF00563.22]; EAL-domain associated signalling protein domain [PF10388.11]
Pseudomonas_E_sp._S3_bc03_cluster_001_consensus_4588	Pseudomonas_E_sp._S3_bc03	0	0.314883	0.358379	0	0	0	6.13478	0	0	0.396448	1.23731	0	0	0	0	0	0	0	0	0	0	0	0	0	0	0	0	0	0	0	0	0	0	Proteobacteria	Pseudomonadales	Pseudomonas	sp	Isolate	monovalent cation:H+ antiporter-2, CPA2 family	Sodium/hydrogen exchanger family [PF00999.23]; TrkA-N domain [PF02254.20]
Pseudomonas_E_sp._S3_bc03_cluster_001_consensus_4591	Pseudomonas_E_sp._S3_bc03	0	0	0.355746	0	0.996646	0	4.06015	0	0	0	0	0	0	0	0	0.651368	1.23562	0	0	0	0	0	0	0	0	3.67087	0	0	0	0	0	0	0	Proteobacteria	Pseudomonadales	Pseudomonas	sp	Isolate	tRNA pseudouridine32 synthase / 23S rRNA pseudouridine746 synthase [EC:5.4.99.28 5.4.99.29]	RNA pseudouridylate synthase [PF00849.24]
Pseudomonas_E_sp._S3_bc03_cluster_001_consensus_4592	Pseudomonas_E_sp._S3_bc03	0	0	0	0	0	0	0	0	0	0	2.71025	0	0	0	0	0	0	0	0	0	0	0	0	0	0	0	0	0	0	0	0	0	0	Proteobacteria	Pseudomonadales	Pseudomonas	sp	Isolate
Pseudomonas_E_sp._S3_bc03_cluster_001_consensus_4593	Pseudomonas_E_sp._S3_bc03	0	0	2.09413	0	0	0	7.9746	0	0	14.8324	0	0	1.04259	2.02628	1.3731	0	0.941158	0	0	0	1.584	0	2.5755	0	0	0.984063	1.79857	3.83694	0	0.44037	0	0	0.887392	Proteobacteria	Pseudomonadales	Pseudomonas	sp	Isolate	transcription elongation factor GreB	Transcription elongation factor, GreA/GreB, C-term [PF01272.21]; Transcription elongation factor, N-terminal [PF03449.17]
Pseudomonas_E_sp._S3_bc03_cluster_001_consensus_4594	Pseudomonas_E_sp._S3_bc03	0.991108	0	0	0.716747	0.325716	0	1.36609	0	0.699964	0	0	0	0	0	0	0	0	0	1.12876	0	0	0.701639	0	0	1.40344	2.66274	0	0	0	0	0	0	0	Proteobacteria	Pseudomonadales	Pseudomonas	sp	Isolate
Pseudomonas_E_sp._S3_bc03_cluster_001_consensus_4595	Pseudomonas_E_sp._S3_bc03	0	0	0	0	2.69213	1.57797	0	0.930123	3.64861	0	6.61166	0	2.61334	1.98576	0.31289	0.660429	2.48269	0	0	0	0	0	0	0	0	0	0	0	0	0	0	0	0	Proteobacteria	Pseudomonadales	Pseudomonas	sp	Isolate	putative ABC transport system ATP-binding protein	ABC transporter [PF00005.29]; RecF/RecN/SMC N terminal domain [PF02463.21]
Pseudomonas_E_sp._S3_bc03_cluster_001_consensus_4602	Pseudomonas_E_sp._S3_bc03	0	0	0	0	0	0	0	0	0	1.36598	0	0	0	0	0	0	0	0	0	0	0	0	0	0	0	0	0	0	0	0	0	0	0	Proteobacteria	Pseudomonadales	Pseudomonas	sp	Isolate
Pseudomonas_E_sp._S3_bc03_cluster_001_consensus_4607	Pseudomonas_E_sp._S3_bc03	0.653113	0.932674	0.356277	0.352323	1.65582	0.200625	0	1.61164	0	1.54424	2.49375	0.17989	1.04218	5.56497	0	0.389506	0	0.177878	0	0	2.23104	1.05985	0	0	1.04552	0	0.2975	1.22113	0.178724	0.294955	0	0	0	Proteobacteria	Pseudomonadales	Pseudomonas	sp	Isolate	LysR family transcriptional regulator, cys regulon transcriptional activator	LysR substrate binding domain [PF03466.22]; Bacterial regulatory helix-turn-helix protein, lysR family [PF00126.29]
Pseudomonas_E_sp._S3_bc03_cluster_001_consensus_4611	Pseudomonas_E_sp._S3_bc03	0	0	0	0	4.09607	0	0	0	0	0	0	0	0	0	0	0	0	0	0	0	0	0	0	0	0	0	0	0	0	0	0	0	0	Proteobacteria	Pseudomonadales	Pseudomonas	sp	Isolate	elongation factor P	Elongation factor P (EF-P) KOW-like domain [PF08207.14]; Elongation factor P, C-terminal [PF09285.13]; Elongation factor P (EF-P) OB domain [PF01132.22]
Pseudomonas_E_sp._S3_bc03_cluster_001_consensus_4614	Pseudomonas_E_sp._S3_bc03	0	0	0	0	0	0	0	0	1.04598	0	0	0	0	0	0	0	0	0	0	0	0	0	0	0	0	0	0	0	0	0	0	0	0	Proteobacteria	Pseudomonadales	Pseudomonas	sp	Isolate		LysR substrate binding domain [PF03466.22]; Bacterial regulatory helix-turn-helix protein, lysR family [PF00126.29]
Pseudomonas_E_sp._S3_bc03_cluster_001_consensus_4615	Pseudomonas_E_sp._S3_bc03	2.26878	0	0	0	6.36146	0	0	0	0	0	0	0	0	0	0.628723	0	0.929317	1.05012	0	0	2.47808	0	0	0	0	1.24007	0	0.617485	1.19307	0	0	0	0.598228	Proteobacteria	Pseudomonadales	Pseudomonas	sp	Isolate	uncharacterized protein	Sulfite exporter TauE/SafE [PF01925.21]
Pseudomonas_E_sp._S3_bc03_cluster_001_consensus_4619	Pseudomonas_E_sp._S3_bc03	0.49265	1.41098	1.60956	3.73058	0	0	30.4956	0	1.57201	2.3576	18.1058	1.61267	0	6.83586	2.88111	0	0	2.70151	0.853827	0	19.0717	2.11235	0	0.923329	0	0	3.43135	0.454089	0.892745	0	1.80018	0	0.451725	Proteobacteria	Pseudomonadales	Pseudomonas	sp	Isolate	3-deoxy-7-phosphoheptulonate synthase [EC:2.5.1.54]	Class-II DAHP synthetase family [PF01474.18]
Pseudomonas_E_sp._S3_bc03_cluster_001_consensus_4623	Pseudomonas_E_sp._S3_bc03	0	0	0.532011	0	12.5377	0.595737	16.1922	1.44078	0	2.27015	0	0	0	0	2.36079	0	0	0	0	0	0	0	5.4305	2.79668	0	4.17513	0	0	0	0	0	0	0	Proteobacteria	Pseudomonadales	Pseudomonas	sp	Isolate	4,5-DOPA dioxygenase extradiol [EC:1.13.11.-]	Catalytic LigB subunit of aromatic ring-opening dioxygenase [PF02900.20]
Pseudomonas_E_sp._S3_bc03_cluster_001_consensus_4627	Pseudomonas_E_sp._S3_bc03	0	0	1.05151	0	5.14591	0	27.016	0.944302	1.55744	0	0	0	2.08443	0	0	1.01108	9.37572	1.52215	1.78397	1.59935	1.05753	0	0.588797	0.472761	0	12.6013	0	1.89976	0.448728	0.440688	0	0	0	Proteobacteria	Pseudomonadales	Pseudomonas	sp	Isolate	molybdopterin adenylyltransferase [EC:2.7.7.75]	Probable molybdopterin binding domain [PF00994.26]
Pseudomonas_E_sp._S3_bc03_cluster_001_consensus_4639	Pseudomonas_E_sp._S3_bc03	0	0	0	0	2.51299	0	0	1.28585	0	0	0	0	0	0	0	0	0	0	0	1.4638	1.77204	0	0	0	0.14016	0.306317	0	0	0	0	0	0	0	Proteobacteria	Pseudomonadales	Pseudomonas	sp	Isolate		Biotin carboxylase, N-terminal domain [PF00289.24]; Carbamoyl-phosphate synthase L chain, ATP binding domain [PF02786.19]; ATP-grasp domain [PF02222.24]; D-ala D-ala ligase C-terminus [PF07478.15]; ATP-grasp domain [PF02655.16]
Pseudomonas_E_sp._S3_bc03_cluster_001_consensus_4644	Pseudomonas_E_sp._S3_bc03	0	0	0	0	0	0	3.5796	0	0	0	0	0	0	0	0	0	0	0	0	0	0	0	0	0	0	0	0	0	0	0	0	0	0	Proteobacteria	Pseudomonadales	Pseudomonas	sp	Isolate		Acyclic terpene utilisation family protein AtuA [PF07287.13]
Pseudomonas_E_sp._S3_bc03_cluster_001_consensus_4654	Pseudomonas_E_sp._S3_bc03	0	0.944823	0	0	0	0	4.09019	0	0	1.98299	0	0	0	0	0	0	0	0	0	0.371907	0	0	0	1.84246	0.35027	5.36244	0	0	0	0	0	0	0	Proteobacteria	Pseudomonadales	Pseudomonas	sp	Isolate	thioredoxin:protein disulfide reductase [EC:1.8.4.16]	Cytochrome C biogenesis protein transmembrane region [PF02683.17]; Disulphide bond corrector protein DsbC [PF11412.10]; Thioredoxin-like [PF13899.8]; Cytochrome C biogenesis protein transmembrane region [PF13386.8]; Thioredoxin [PF00085.22]; Thioredoxin-like domain [PF13098.8]
Pseudomonas_E_sp._S3_bc03_cluster_001_consensus_4662	Pseudomonas_E_sp._S3_bc03	0	0	0	0	0	0	0	0	0	0	0	1.08162	0	0	0	0	0	0	0	0	0	0	0	0	0	0	0	0	0	0	0	0	0	Proteobacteria	Pseudomonadales	Pseudomonas	sp	Isolate	quercetin 2,3-dioxygenase [EC:1.13.11.24]	Pirin [PF02678.18]; Pirin C-terminal cupin domain [PF05726.15]
Pseudomonas_E_sp._S3_bc03_cluster_001_consensus_4665	Pseudomonas_E_sp._S3_bc03	0	0	0	0	0	1.21898	9.19877	0.974707	0	0	0	0	0	0	0	0	0	0	0	0	0	1.05471	0.616347	0	0	0	0	0	0	0	0	0	0	Proteobacteria	Pseudomonadales	Pseudomonas	sp	Isolate	methyl-accepting chemotaxis protein	Methyl-accepting chemotaxis protein (MCP) signalling domain [PF00015.23]; Four helix bundle sensory module for signal transduction [PF12729.9]
Pseudomonas_E_sp._S3_bc03_cluster_001_consensus_4668	Pseudomonas_E_sp._S3_bc03	0.644605	0	0	0	0	0	0	0	0	0	2.20843	0	0	0	0	0	0	0	0	0	3.5354	0	0	0	0	0	0	0	0	0	0	0	0	Proteobacteria	Pseudomonadales	Pseudomonas	sp	Isolate	phosphoribosylglycinamide formyltransferase 1 [EC:2.1.2.2]	Formyl transferase [PF00551.21]
Pseudomonas_E_sp._S3_bc03_cluster_001_consensus_4669	Pseudomonas_E_sp._S3_bc03	0.468473	0	0.219551	3.17899	23.7359	3.01757	2.55209	3.48712	0.425519	5.82197	0.674413	0.53906	0.135159	2.94112	3.82051	0.242847	0.182459	0.163835	0.143298	0	1.45787	0.529366	0.474316	0.476277	0	2.72669	1.60582	0.45675	0	0.871274	0.800774	0	1.60955	Proteobacteria	Pseudomonadales	Pseudomonas	sp	Isolate	phosphoribosylformylglycinamidine cyclo-ligase [EC:6.3.3.1]	AIR synthase related protein, N-terminal domain [PF00586.26]; AIR synthase related protein, C-terminal domain [PF02769.24]
Pseudomonas_E_sp._S3_bc03_cluster_001_consensus_4672	Pseudomonas_E_sp._S3_bc03	0.121281	0	0.707848	0	12.0923	0	0	1.91511	0.130357	0	4.08825	0	0	6.28039	0	0	8.06344	0	0.776694	0	5.39038	5.33058	0.400455	0	0	0	0.298226	0.309764	1.19355	0.883551	0.894327	0.604491	0.448184	Proteobacteria	Pseudomonadales	Pseudomonas	sp	Isolate	DnaA-homolog protein	Bacterial dnaA protein [PF00308.20]; IstB-like ATP binding protein [PF01695.19]
Pseudomonas_E_sp._S3_bc03_cluster_001_consensus_4675	Pseudomonas_E_sp._S3_bc03	0	0	0	0.532665	0	0	5.10125	0.972149	3.14368	1.76636	0	0	0	0	0	0	0	0	0	0	6.39143	1.5846	0	0	0	1.35133	0	0	0	0	0	0	0	Proteobacteria	Pseudomonadales	Pseudomonas	sp	Isolate		Glucose / Sorbosone dehydrogenase [PF07995.13]	AA12 The pyrroloquinoline quinone-dependent oxidoreductase activity was demonstrated for the CC1G_09525 protein of Coprinopsis cinerea. [AA12]
Pseudomonas_E_sp._S3_bc03_cluster_001_consensus_4678	Pseudomonas_E_sp._S3_bc03	0	0.47035	0	0	0	0	0	0	0	0	0	1.07509	0	0	0	0	0	0	0	0	0	0	0	0	0	0	0	0	0	0	0	0	0	Proteobacteria	Pseudomonadales	Pseudomonas	sp	Isolate	cobyrinic acid a,c-diamide synthase [EC:6.3.5.9 6.3.5.11]	CobB/CobQ-like glutamine amidotransferase domain [PF07685.16]; AAA domain [PF13500.8]
Pseudomonas_E_sp._S3_bc03_cluster_001_consensus_4684	Pseudomonas_E_sp._S3_bc03	0	0	0	0	0	0	0	0	1.04667	3.10452	0	0.718774	0	0	0	0	0	1.78527	0	0	0	0	0	0	0	0	0	0	0	0	0	0	0	Proteobacteria	Pseudomonadales	Pseudomonas	sp	Isolate	nicotinate-nucleotide--dimethylbenzimidazole phosphoribosyltransferase [EC:2.4.2.21]	Phosphoribosyltransferase [PF02277.19]
Pseudomonas_E_sp._S3_bc03_cluster_001_consensus_4688	Pseudomonas_E_sp._S3_bc03	0	0	2.67962	0	0	0	0	0.323642	0.349158	0.39098	0	0	0	2.93429	0	0.967637	4.31067	0.358934	0.380382	0	2.48481	0	0	0	0	0.301221	0	0	0	0	0	0	0	Proteobacteria	Pseudomonadales	Pseudomonas	sp	Isolate		Major Facilitator Superfamily [PF07690.18]; Uncharacterised MFS-type transporter YbfB [PF06779.16]
Pseudomonas_E_sp._S3_bc03_cluster_001_consensus_4693	Pseudomonas_E_sp._S3_bc03	0	0	0	0	0	0	0	0	0.670502	0	3.71915	0	0	0	0	0	0	0	0	0	0	0	0	0	0	0	0	0	0	0	0	0	0	Proteobacteria	Pseudomonadales	Pseudomonas	sp	Isolate
Pseudomonas_E_sp._S3_bc03_cluster_001_consensus_4694	Pseudomonas_E_sp._S3_bc03	0.492717	0	2.14727	0	0	0	0	0	0	0	0.929253	0	1.56287	0	0	0.481314	0	0	0	0	0	0	0	0	0	0	0	0	0	0	0	0	0	Proteobacteria	Pseudomonadales	Pseudomonas	sp	Isolate	DNA recombination protein RmuC	RmuC family [PF02646.18]
Pseudomonas_E_sp._S3_bc03_cluster_001_consensus_4695	Pseudomonas_E_sp._S3_bc03	0	0	0.71908	1.79633	0	0.46092	9.96432	0	0	0	4.00443	0	0	0	0	0	0	0	0	0.374348	8.70574	0	0.828144	0.306002	0	1.33588	0	0	0	0	0	0	0	Proteobacteria	Pseudomonadales	Pseudomonas	sp	Isolate	two-component system, sensor histidine kinase [EC:2.7.13.3]	PAS fold [PF12860.9]; Histidine kinase-, DNA gyrase B-, and HSP90-like ATPase [PF02518.28]; Sodium:solute symporter family [PF00474.19]; Response regulator receiver domain [PF00072.26]; His Kinase A (phospho-acceptor) domain [PF00512.27]; PAS fold [PF08448.12]
Pseudomonas_E_sp._S3_bc03_cluster_001_consensus_4696	Pseudomonas_E_sp._S3_bc03	0.328635	0.941517	0	0	1.31262	1.21576	7.82706	0.648717	1.74702	0	4.64913	0.358215	2.08444	6.83177	0.961184	2.89303	3.99819	5.77091	1.51655	0.370671	7.1032	5.98278	1.63955	2.15342	0	8.68832	0.297042	1.20982	0.297551	2.36198	0.300106	0.302924	1.50622	Proteobacteria	Pseudomonadales	Pseudomonas	sp	Isolate	multidrug resistance protein, MATE family	MatE [PF01554.20]
Pseudomonas_E_sp._S3_bc03_cluster_001_consensus_4697	Pseudomonas_E_sp._S3_bc03	1.47423	0.468565	0	0	13.8445	0	23.9406	0.970059	0	0	1.8649	0	2.60549	2.93688	5.7423	0	2.31035	1.0747	0	1.10708	0	0.528895	0	2.77538	0	0	0.891805	0	0	0	2.69742	0	1.35343	Proteobacteria	Pseudomonadales	Pseudomonas	sp	Isolate	erythronate-4-phosphate dehydrogenase [EC:1.1.1.290]	D-isomer specific 2-hydroxyacid dehydrogenase, NAD binding domain [PF02826.21]; D-isomer specific 2-hydroxyacid dehydrogenase, catalytic domain [PF00389.32]; Domain of unknown function (DUF3410) [PF11890.10]; S-adenosyl-L-homocysteine hydrolase, NAD binding domain [PF00670.23]
Pseudomonas_E_sp._S3_bc03_cluster_001_consensus_4699	Pseudomonas_E_sp._S3_bc03	0	0	0	0	4.90425	0	0	0.650379	0	0.793776	0	0	0	1.62254	0	0	0	0	0	0	0	0	1.23431	0	0	0	0	0	0	0	0	0	0	Proteobacteria	Pseudomonadales	Pseudomonas	sp	Isolate	ATP-binding cassette, subfamily B, bacterial	ABC transporter [PF00005.29]; ABC transporter transmembrane region [PF00664.25]
Pseudomonas_E_sp._S3_bc03_cluster_001_consensus_4701	Pseudomonas_E_sp._S3_bc03	0.98931	0	0	0.714831	2.28586	0	11.5974	0	0	1.98977	0.308993	0.357361	1.38965	0	0	0	0	0	0.754485	0	9.59703	0	0	0	0	0	0	0	0	0	0	0	0	Proteobacteria	Pseudomonadales	Pseudomonas	sp	Isolate	soluble lytic murein transglycosylase [EC:4.2.2.-]	Transglycosylase SLT domain [PF01464.22]; Cucumovirus coat protein [PF00760.20]; Soluble lytic murein transglycosylase L domain [PF14718.8]	GH23 lysozyme type G (EC 3.2.1.17)
Pseudomonas_E_sp._S3_bc03_cluster_001_consensus_4703	Pseudomonas_E_sp._S3_bc03	0	0	0	0	0	0	0	0	0	0	2.91657	0	0	0	0	0	0	0	0	0	0	0	0	0	0	0	0	0	0	0	0	0	0	Proteobacteria	Pseudomonadales	Pseudomonas	sp	Isolate	universal stress protein A	Universal stress protein family [PF00582.28]
Pseudomonas_E_sp._S3_bc03_cluster_001_consensus_4705	Pseudomonas_E_sp._S3_bc03	0	0.631625	0	0	5.54543	0.203968	0	1.62856	0	0	5.43035	0	0	0	0	0	3.06895	0	1.13048	0.372887	2.13305	4.2125	0	0.131419	0	0	0	0	2.08138	0	0	0	0	Proteobacteria	Pseudomonadales	Pseudomonas	sp	Isolate	3-hydroxyacyl-CoA dehydrogenase / enoyl-CoA hydratase / 3-hydroxybutyryl-CoA epimerase / enoyl-CoA isomerase [EC:1.1.1.35 4.2.1.17 5.1.2.3 5.3.3.8]	3-hydroxyacyl-CoA dehydrogenase, NAD binding domain [PF02737.20]; Enoyl-CoA hydratase/isomerase [PF00378.22]; 3-hydroxyacyl-CoA dehydrogenase, C-terminal domain [PF00725.24]; Enoyl-CoA hydratase/isomerase [PF16113.7]
Pseudomonas_E_sp._S3_bc03_cluster_001_consensus_4708	Pseudomonas_E_sp._S3_bc03	0	0	0	0	5.86042	1.63523	0	0	0	2.00304	0	0	0.347418	0	1.93713	0.637534	0.920055	0	0	0	2.61922	2.17453	0.413227	0	0	0.295651	0	0	1.04045	0.295504	1.20321	0	0	Proteobacteria	Pseudomonadales	Pseudomonas	sp	Isolate	DNA topoisomerase I [EC:5.6.2.1]	DNA topoisomerase [PF01131.22]; Topoisomerase I zinc-ribbon-like [PF08272.13]; Toprim domain [PF01751.24]; Topoisomerase DNA binding C4 zinc finger [PF01396.21]
Pseudomonas_E_sp._S3_bc03_cluster_001_consensus_4709	Pseudomonas_E_sp._S3_bc03	0	0	0.700052	0	0	0	0	0	1.38355	0	0	0	0	0	0	0	0	0	0	0	0	0	0	0	0	0	0	0	0	1.46867	0	0	0	Proteobacteria	Pseudomonadales	Pseudomonas	sp	Isolate
Pseudomonas_E_sp._S3_bc03_cluster_001_consensus_4710	Pseudomonas_E_sp._S3_bc03	0	0	0	0	1.23573	0.137291	0	0.459171	0	0	0	0	0	0	0	0	0	0	0	0	1.9368	0	0	0	0	0	0	0	0	0	0	0	0	Proteobacteria	Pseudomonadales	Pseudomonas	sp	Isolate
Pseudomonas_E_sp._S3_bc03_cluster_001_consensus_4712	Pseudomonas_E_sp._S3_bc03	0.64245	0	0	0	0	0	0	0	0	2.57169	0	0	0	0	0.931753	1.66569	0	0	0	0	0	0	0	0	0	0	0	0	0	0	0	0	0	Proteobacteria	Pseudomonadales	Pseudomonas	sp	Isolate	repressor LexA [EC:3.4.21.88]	LexA DNA binding domain [PF01726.18]; Peptidase S24-like [PF00717.25]
Pseudomonas_E_sp._S3_bc03_cluster_001_consensus_4714	Pseudomonas_E_sp._S3_bc03	0	0.622513	0.712941	0	0	0	14.9172	0	0	0	0	0	0.694787	1.30838	1.27184	0	0	0	0.382251	0	3.19228	0	0	0	0.348668	0	0	0	0	0	0	0	0	Proteobacteria	Pseudomonadales	Pseudomonas	sp	Isolate	beta-N-acetylhexosaminidase [EC:3.2.1.52]	Glycosyl hydrolase family 3 N terminal domain [PF00933.23]	GH3 beta-glucosidase (EC 3.2.1.21)
Pseudomonas_E_sp._S3_bc03_cluster_001_consensus_4715	Pseudomonas_E_sp._S3_bc03	0	0	0	0	0	0	12.1327	3.83677	0	2.63737	0	0	0.347383	2.30974	1.2567	0.328656	1.54922	0	0.387315	0	0	2.12991	0.40145	0	0	0	0	0.617889	0	0	1.19327	0	0	Proteobacteria	Pseudomonadales	Pseudomonas	sp	Isolate	5'-methylthioinosine phosphorylase [EC:2.4.2.44]
Pseudomonas_E_sp._S3_bc03_cluster_001_consensus_4719	Pseudomonas_E_sp._S3_bc03	0	0	5.393	0	0	0	0	0	0	0	0	0	0	0	0	0	0	0	0	0	0	0	0	0	0	0	0	0	0	0	0	0	0	Proteobacteria	Pseudomonadales	Pseudomonas	sp	Isolate	transcription-repair coupling factor (superfamily II helicase) [EC:3.6.4.-]	UvrB interaction domain [PF17757.3]; TRCF domain [PF03461.17]; CarD-like/TRCF domain [PF02559.18]; DEAD/DEAH box helicase [PF00270.31]; Helicase conserved C-terminal domain [PF00271.33]
Pseudomonas_E_sp._S3_bc03_cluster_001_consensus_4720	Pseudomonas_E_sp._S3_bc03	0	0	0.153407	0.355862	4.31177	0	0	0	0	0	0	0	0	0	0	0	0	0	0	0	0	0	0	0	0	0	0	0	0	0	0	0	0	Proteobacteria	Pseudomonadales	Pseudomonas	sp	Isolate	glyceraldehyde 3-phosphate dehydrogenase [EC:1.2.1.12]	Glyceraldehyde 3-phosphate dehydrogenase, C-terminal domain [PF02800.22]; Glyceraldehyde 3-phosphate dehydrogenase, NAD binding domain [PF00044.26]
Pseudomonas_E_sp._S3_bc03_cluster_001_consensus_4721	Pseudomonas_E_sp._S3_bc03	0.984826	0	0	0	4.43705	0	0	0	0	0	0	0.537735	0	0	0	0	0	0	0	0	0	0	0	0	0	0	0	0	0	0	0	0	0	Proteobacteria	Pseudomonadales	Pseudomonas	sp	Isolate	MFS transporter, MHS family, citrate/tricarballylate:H+ symporter	Sugar (and other) transporter [PF00083.26]; Major Facilitator Superfamily [PF07690.18]
Pseudomonas_E_sp._S3_bc03_cluster_001_consensus_4723	Pseudomonas_E_sp._S3_bc03	0	0	0.536695	0	0	0	15.8227	1.45941	0	0	0	0	0	0	0	0	6.45908	0	0	0	0	0	0	0	0	0	0	0	0	0	0	0	0	Proteobacteria	Pseudomonadales	Pseudomonas	sp	Isolate	NAD(P) transhydrogenase [EC:1.6.1.1]	Pyridine nucleotide-disulphide oxidoreductase [PF07992.16]; Pyridine nucleotide-disulphide oxidoreductase, dimerisation domain [PF02852.24]; Pyridine nucleotide-disulphide oxidoreductase [PF00070.29]; FAD dependent oxidoreductase [PF12831.9]; FAD binding domain [PF00890.26]
Pseudomonas_E_sp._S3_bc03_cluster_001_consensus_4724	Pseudomonas_E_sp._S3_bc03	0	0	0	0	0	0.395838	13.1372	0	0	4.5109	0	0	0	0	1.25541	0	0	0	0	0	0	0	0	0	0	0	0	0	0	0	0	0	0	Proteobacteria	Pseudomonadales	Pseudomonas	sp	Isolate	glycerophosphoryl diester phosphodiesterase [EC:3.1.4.46]	Glycerophosphoryl diester phosphodiesterase family [PF03009.19]
Pseudomonas_E_sp._S3_bc03_cluster_001_consensus_4727	Pseudomonas_E_sp._S3_bc03	0	0	0	0	10.0821	0	2.3559	0.31908	0.695169	0	0	0.724649	0	0	0	0	3.1019	1.04455	0	0	0	0	0	0	0	0	0	0	0	0	0	0	0	Proteobacteria	Pseudomonadales	Pseudomonas	sp	Isolate	lipoprotein-releasing system ATP-binding protein [EC:7.6.2.-]	ABC transporter [PF00005.29]; RecF/RecN/SMC N terminal domain [PF02463.21]
Pseudomonas_E_sp._S3_bc03_cluster_001_consensus_4762	Pseudomonas_E_sp._S3_bc03	0	0	0	0	0	0	0.337928	0	0	0	1.25142	0	0	0	0	0	0	0	0	0	0	0	0	0	0	0	0	0	0	0	0	0	0	Proteobacteria	Pseudomonadales	Pseudomonas	sp	Isolate	undecaprenyl-diphosphatase [EC:3.6.1.27]	Bacitracin resistance protein BacA [PF02673.20]
Pseudomonas_E_sp._S3_bc03_cluster_001_consensus_4769	Pseudomonas_E_sp._S3_bc03	0	0	0	0	10.7456	0	0	0	0	0	0	0	0	0	0	0	0	0	0	0	1.04495	0	0	1.94982	0	0	0	0	0	0	0	0	0	Proteobacteria	Pseudomonadales	Pseudomonas	sp	Isolate		Bacterial extracellular solute-binding proteins, family 3 [PF00497.22]; Ligated ion channel L-glutamate- and glycine-binding site [PF10613.11]
Pseudomonas_E_sp._S3_bc03_cluster_001_consensus_4772	Pseudomonas_E_sp._S3_bc03	0	0	1.43343	0	0	0	0	1.95029	0	0	1.85611	0	1.38964	0	0.642679	0	3.07218	0.724734	0	0	0	0	0	0	0	0	0	0	0	0	0	0	0	Proteobacteria	Pseudomonadales	Pseudomonas	sp	Isolate		Multicopper oxidase [PF07732.17]; Multicopper oxidase [PF00394.24]; Multicopper oxidase [PF07731.16]	AA1 Laccase / p-diphenol:oxygen oxidoreductase / ferroxidase (EC 1.10.3.2)
Pseudomonas_E_sp._S3_bc03_cluster_001_consensus_4785	Pseudomonas_E_sp._S3_bc03	0	0	0	0	0	0.408486	0	0	0	1.99989	0	0	0	0	0	0.638011	2.4541	0	1.12908	0	0	0	0	1.83866	0	0.592002	0	0	0	0	0	0	0	Proteobacteria	Pseudomonadales	Pseudomonas	sp	Isolate	Fe(3+) dicitrate transport protein	TonB dependent receptor [PF00593.26]; TonB-dependent Receptor Plug Domain [PF07715.17]; Secretin and TonB N terminus short domain [PF07660.16]; Outer membrane protein beta-barrel family [PF14905.8]
Pseudomonas_E_sp._S3_bc03_cluster_001_consensus_4790	Pseudomonas_E_sp._S3_bc03	0	0	0.357478	0	0	0	2.71979	0	0	0	0	0	0	0	0	0	0	0	0	0	3.19536	2.46564	0	0	0	0	0	0	0	0	0	0	0	Proteobacteria	Pseudomonadales	Pseudomonas	sp	Isolate	cytosine permease	Permease for cytosine/purines, uracil, thiamine, allantoin [PF02133.17]
Pseudomonas_E_sp._S3_bc03_cluster_001_consensus_4806	Pseudomonas_E_sp._S3_bc03	0	0	0	0	2.96499	0	0	0	0	1.17113	0	0	0	0	0	0	0	0	0	0	3.62032	0.634519	0	0.184968	0	0	0	0	0	0	0	0	0	Proteobacteria	Pseudomonadales	Pseudomonas	sp	Isolate	RNA-directed DNA polymerase [EC:2.7.7.49]	Reverse transcriptase (RNA-dependent DNA polymerase) [PF00078.29]
Pseudomonas_E_sp._S3_bc03_cluster_001_consensus_4836	Pseudomonas_E_sp._S3_bc03	0	0	0	0	0	0	0	0	0	0	1.32864	0	0	0	0	0	0	0	0	0	0	0	0	0	0	0	0	0	0	0	0	0	0	Proteobacteria	Pseudomonadales	Pseudomonas	sp	Isolate		Bacteriophage Lambda NinG protein [PF05766.14]
Pseudomonas_E_sp._S3_bc03_cluster_001_consensus_4854	Pseudomonas_E_sp._S3_bc03	0	0	0	0	0	0	3.38247	0	0	0	0	0	0	0	0	0	0	0	0	0	0	0	0	0	0	0	0	0	0	0	0	0	0	Proteobacteria	Pseudomonadales	Pseudomonas	sp	Isolate		Uncharacterized conserved protein (DUF2280) [PF10045.11]
Pseudomonas_E_sp._S3_bc03_cluster_001_consensus_4882	Pseudomonas_E_sp._S3_bc03	0	0	0.209747	0	1.863	0	0	0.752555	1.03713	0.426726	3.2613	0.880138	0	0	0	0	0	0	0.478315	1.06068	3.59161	0	0.234277	0	0.205738	2.73967	0	0	0	0	0	0	0	Proteobacteria	Pseudomonadales	Pseudomonas	sp	Isolate		Protein of unknown function (DUF2514) [PF10721.11]
Pseudomonas_E_sp._S3_bc03_cluster_001_consensus_4890	Pseudomonas_E_sp._S3_bc03	2.31015	0	2.51204	0	4.89304	0.407936	21.5004	0.651425	0.349866	7.68259	5.24934	2.14304	2.43191	10.044	1.28901	2.87474	1.29848	1.82002	1.13048	0	3.55508	3.51041	3.71168	0.613286	0.350644	5.04223	0	0.601245	1.02062	0.886325	0	1.21242	0.301893	Proteobacteria	Pseudomonadales	Pseudomonas	sp	Isolate	methyl-accepting chemotaxis protein	Methyl-accepting chemotaxis protein (MCP) signalling domain [PF00015.23]; HAMP domain [PF00672.27]
Pseudomonas_E_sp._S3_bc03_cluster_001_consensus_4891	Pseudomonas_E_sp._S3_bc03	0.65666	0	1.07281	0	0	0	0	0.32406	0	0	5.27343	0	0	0	0	0	0	0	1.13896	0	1.06525	1.40851	0	0	0	0	0	0	0	0	0	0	0	Proteobacteria	Pseudomonadales	Pseudomonas	sp	Isolate	putative amino acid transporter	Na+-H+ antiporter family [PF13726.8]; Na+/H+ antiporter family [PF03553.16]
Pseudomonas_E_sp._S3_bc03_cluster_001_consensus_4892	Pseudomonas_E_sp._S3_bc03	0	0	0	0	0	0	4.43014	0	0	0	0	0	0	0	0	0.320453	0	1.08689	0	0	1.06599	0	1.64446	0.921443	0	3.2794	0	0	0	0	0	0	0	Proteobacteria	Pseudomonadales	Pseudomonas	sp	Isolate	methyl-accepting chemotaxis protein	Methyl-accepting chemotaxis protein (MCP) signalling domain [PF00015.23]; Single Cache domain 2 [PF17200.6]; Cache domain [PF08269.13]; HAMP domain [PF00672.27]
Pseudomonas_E_sp._S3_bc03_cluster_001_consensus_4893	Pseudomonas_E_sp._S3_bc03	0	0	0	0	0	0	0	0	0	1.53977	0	0	0	3.93189	0	0	0	0	0	0	0	0	0	0	0	0	0	0	0	0	0	0	0	Proteobacteria	Pseudomonadales	Pseudomonas	sp	Isolate		LysR substrate binding domain [PF03466.22]; Bacterial regulatory helix-turn-helix protein, lysR family [PF00126.29]
Pseudomonas_E_sp._S3_bc03_cluster_001_consensus_4894	Pseudomonas_E_sp._S3_bc03	0	0	0	0	0	0	1.99145	0	0	0	0	0	0	0	0	0	0	0	0	0	0	0	0	0	0	0	0	0	0	0	0	0	0	Proteobacteria	Pseudomonadales	Pseudomonas	sp	Isolate	bacterial/archaeal transporter family-2 protein	Putative inner membrane exporter, YdcZ [PF04657.15]
Pseudomonas_E_sp._S3_bc03_cluster_001_consensus_4899	Pseudomonas_E_sp._S3_bc03	0	0	0	0.348889	0	0	0	0	0	0	7.21363	0	0	0	1.25886	0	0	3.85727	0	0	0	0	0	0	0	0	0	0	0	0	0	0	0	Proteobacteria	Pseudomonadales	Pseudomonas	sp	Isolate		Helix-turn-helix domain [PF12833.9]; AraC-like ligand binding domain [PF02311.21]; Cupin domain [PF07883.13]
Pseudomonas_E_sp._S3_bc03_cluster_001_consensus_4905	Pseudomonas_E_sp._S3_bc03	0	0	0	0	2.33317	0	6.41877	0	0	0	0	0	0	0	0	0	0	0	0	0	0	0	0	0	0	0	0	0	0	0	0	0	0	Proteobacteria	Pseudomonadales	Pseudomonas	sp	Isolate
Pseudomonas_E_sp._S3_bc03_cluster_001_consensus_4929	Pseudomonas_E_sp._S3_bc03	0	0	0	0	6.85518	0	3.07043	0	0	0	0	0	0	0	0	0	2.76277	0	0	0	0	4.21378	0	0	0	0	0	0	0	0	0	0	0	Proteobacteria	Pseudomonadales	Pseudomonas	sp	Isolate	DNA polymerase II [EC:2.7.7.7]	DNA polymerase family B [PF00136.23]; DNA polymerase family B, exonuclease domain [PF03104.21]
Pseudomonas_E_sp._S3_bc03_cluster_001_consensus_4949	Pseudomonas_E_sp._S3_bc03	0	0	0	0.699995	0	1.19527	0	0	0	0	0	0	0	0	0	0	0	0	0	0	0	0	0	0	0	0	0	0	0	0	0	0	0	Proteobacteria	Pseudomonadales	Pseudomonas	sp	Isolate	shikimate dehydrogenase [EC:1.1.1.25]	Shikimate dehydrogenase substrate binding domain [PF08501.13]
Pseudomonas_E_sp._S3_bc03_cluster_001_consensus_4951	Pseudomonas_E_sp._S3_bc03	0	0	0	0.69107	0	0	7.05223	0	0	0.370772	2.52419	0	0.694805	0	0	0	2.175	0	0	0	0	0	0	0	0	0	0	0	0	0	0	0	0	Proteobacteria	Pseudomonadales	Pseudomonas	sp	Isolate	uncharacterized protein	Protein of unknown function, DUF480 [PF04337.14]
Pseudomonas_E_sp._S3_bc03_cluster_001_consensus_4953	Pseudomonas_E_sp._S3_bc03	0	0	0	0	0	0	0	0	0	0	1.24191	0	0	0	0	0	0	0	0	0	0	0	0	0	0	0	0	0	0	0	0	0	0	Proteobacteria	Pseudomonadales	Pseudomonas	sp	Isolate	serine/threonine transporter	Sodium:dicarboxylate symporter family [PF00375.20]
Pseudomonas_E_sp._S3_bc03_cluster_001_consensus_4957	Pseudomonas_E_sp._S3_bc03	0	0	0	0	0	0	0	0	0	0.754847	0	1.0849	0	0	0	0	0	0	0.773952	0	0	1.06457	0	0	0	0	0	0	0	0	0	0	0	Proteobacteria	Pseudomonadales	Pseudomonas	sp	Isolate		Integral membrane protein TerC family [PF03741.18]
Pseudomonas_E_sp._S3_bc03_cluster_001_consensus_4963	Pseudomonas_E_sp._S3_bc03	0	0	0	0	0	0	5.40944	0	0	0	0	0	0	0	0	0	0	0	0	0	0	0	0	0	0	0	0	0	0	0	0	0	0	Proteobacteria	Pseudomonadales	Pseudomonas	sp	Isolate	methylenetetrahydrofolate dehydrogenase (NADP+) / methenyltetrahydrofolate cyclohydrolase [EC:1.5.1.5 3.5.4.9]	Tetrahydrofolate dehydrogenase/cyclohydrolase, NAD(P)-binding domain [PF02882.21]; Tetrahydrofolate dehydrogenase/cyclohydrolase, catalytic domain [PF00763.25]
Pseudomonas_E_sp._S3_bc03_cluster_001_consensus_4964	Pseudomonas_E_sp._S3_bc03	0	0	0	0	0	0	0	0	0	0	5.27373	0	0	0	0	0	0	0	0	0	0	0	0	0	0	0	0	0	0	0	0	0	0	Proteobacteria	Pseudomonadales	Pseudomonas	sp	Isolate	trigger factor	Bacterial trigger factor protein (TF) [PF05697.15]; Bacterial trigger factor protein (TF) C-terminus [PF05698.16]; FKBP-type peptidyl-prolyl cis-trans isomerase [PF00254.30]
Pseudomonas_E_sp._S3_bc03_cluster_001_consensus_4965	Pseudomonas_E_sp._S3_bc03	0	0	0	0.115031	2.02917	0	0	0.317741	0	0	2.84185	0	0	5.31339	0	0	2.79755	0	0	0	0	1.78135	0	0	0	0.945902	0	0	0	0	0	0	0	Proteobacteria	Pseudomonadales	Pseudomonas	sp	Isolate	ATP-dependent Clp protease, protease subunit [EC:3.4.21.92]	Clp protease [PF00574.25]
Pseudomonas_E_sp._S3_bc03_cluster_001_consensus_4968	Pseudomonas_E_sp._S3_bc03	0	0	0	0	0	0	0	0	0	3.12425	0	0	0	3.91382	0	0	1.23185	0	0	0	0	0	0	0	0	0	0	0	0	0	0	0	0	Proteobacteria	Pseudomonadales	Pseudomonas	sp	Isolate		Lon protease (S16) C-terminal proteolytic domain [PF05362.15]; Subunit ChlI of Mg-chelatase [PF13541.8]
Pseudomonas_E_sp._S3_bc03_cluster_001_consensus_4969	Pseudomonas_E_sp._S3_bc03	0	0	0	0	5.94619	0	0	0.692054	0	0	2.02822	0.194651	0	0	0	0	0	0	0	0	0	0	0	0	0	0	0	0	0	0	0	0	0	Proteobacteria	Pseudomonadales	Pseudomonas	sp	Isolate	DNA-binding protein HU-beta	Bacterial DNA-binding protein [PF00216.23]
Pseudomonas_E_sp._S3_bc03_cluster_001_consensus_4976	Pseudomonas_E_sp._S3_bc03	1.31955	0	0.717529	0	0	0	4.77657	2.17056	0.699643	8.17907	18.5337	0.714544	2.4319	3.24125	1.93244	1.91765	4.29741	2.90947	3.39341	1.11802	2.13285	1.4045	0.412166	2.4539	0	4.15639	0	0.902386	1.78416	0	0.300582	0.303087	0	Proteobacteria	Pseudomonadales	Pseudomonas	sp	Isolate	2,4-dienoyl-CoA reductase (NADPH2) [EC:1.3.1.34]	NADH:flavin oxidoreductase / NADH oxidase family [PF00724.22]; Pyridine nucleotide-disulphide oxidoreductase [PF07992.16]; Pyridine nucleotide-disulphide oxidoreductase [PF13738.8]; Pyridine nucleotide-disulphide oxidoreductase [PF00070.29]; HI0933-like protein [PF03486.16]; NAD(P)-binding Rossmann-like domain [PF13450.8]; FAD binding domain [PF01494.21]; Flavin-binding monooxygenase-like [PF00743.21]; FAD dependent oxidoreductase [PF12831.9]; FAD binding domain [PF00890.26]
Pseudomonas_E_sp._S3_bc03_cluster_001_consensus_4979	Pseudomonas_E_sp._S3_bc03	2.60149	0	0.35525	3.85179	20.6587	0.398625	8.78486	0.962964	0.696487	2.66764	8.76163	0.360848	2.77909	17.4222	0.315793	1.30687	1.85538	0.352546	0.385115	0.365182	10.9828	6.72909	1.61457	0.930487	1.3905	0.922374	0	0.614399	1.49046	1.76856	0	0	0	Proteobacteria	Pseudomonadales	Pseudomonas	sp	Isolate	phosphonoacetaldehyde hydrolase [EC:3.11.1.1]
Pseudomonas_E_sp._S3_bc03_cluster_001_consensus_4981	Pseudomonas_E_sp._S3_bc03	0	0.464201	1.06656	0	2.99395	0	0	0	0	0	0	0	0	0	0	0	0	0	0	0	0	0	0	0	0	0	0	0	0	0	0	0	0	Proteobacteria	Pseudomonadales	Pseudomonas	sp	Isolate		Bacterial regulatory helix-turn-helix protein, lysR family [PF00126.29]
Pseudomonas_E_sp._S3_bc03_cluster_001_consensus_4984	Pseudomonas_E_sp._S3_bc03	0	0	1.07288	0	0	0	0	0	0	0.785365	0	0	0	0	0	0	0	0	0	0	0	0	0	0	0	0	0	0	0	0	0	0	0	Proteobacteria	Pseudomonadales	Pseudomonas	sp	Isolate		Major Facilitator Superfamily [PF07690.18]; Sugar (and other) transporter [PF00083.26]
Pseudomonas_E_sp._S3_bc03_cluster_001_consensus_4985	Pseudomonas_E_sp._S3_bc03	0	0	0	0	5.57997	0	17.3537	1.94583	0	0	3.40989	0.358258	0	1.3015	1.28128	0	2.76822	0	0	0	0	4.22358	0	0.307671	0.699517	0.899159	0	0	0	0	0	0	0	Proteobacteria	Pseudomonadales	Pseudomonas	sp	Isolate	gamma-glutamylputrescine oxidase [EC:1.4.3.-]	FAD dependent oxidoreductase [PF01266.26]; HI0933-like protein [PF03486.16]; FAD binding domain [PF00890.26]
Pseudomonas_E_sp._S3_bc03_cluster_001_consensus_4988	Pseudomonas_E_sp._S3_bc03	0	0	0	0	0	0	3.02968	0	0	0.374811	0	0	0	0	0	0	0	0	0.776694	0	1.41524	0	0	0.31152	0	0.623358	0	0	0	0	0	0	0	Proteobacteria	Pseudomonadales	Pseudomonas	sp	Isolate	translational activator of cytochrome c oxidase 1	Transcriptional regulator [PF01709.22]
Pseudomonas_E_sp._S3_bc03_cluster_001_consensus_5004	Pseudomonas_E_sp._S3_bc03	0	0	0	0	2.96631	0	0	0	0	0	0	0	0	1.95774	0	0	0	0	0	0	0	0	0	0	0	0	0	0	0	0	0	0	0	Proteobacteria	Pseudomonadales	Pseudomonas	sp	Isolate		Cytosolic carboxypeptidase N-terminal domain [PF18027.3]; Zinc carboxypeptidase [PF00246.26]
Pseudomonas_E_sp._S3_bc03_cluster_001_consensus_5007	Pseudomonas_E_sp._S3_bc03	0.989297	0	0	0	12.0827	0.81488	2.72878	1.30185	0	3.58144	0	0	0.694828	1.62121	0.643816	0	0	0	1.13175	0	3.9099	0	1.23583	0.613648	0.700975	0	1.18718	0	0	0	0.90161	0	0	Proteobacteria	Pseudomonadales	Pseudomonas	sp	Isolate	3-methylcrotonyl-CoA carboxylase alpha subunit [EC:6.4.1.4]	Carbamoyl-phosphate synthase L chain, ATP binding domain [PF02786.19]; Biotin carboxylase C-terminal domain [PF02785.21]; Biotin carboxylase, N-terminal domain [PF00289.24]; ATP-grasp domain [PF02222.24]; Biotin-requiring enzyme [PF00364.24]; D-ala D-ala ligase C-terminus [PF07478.15]; ATP-grasp domain [PF02655.16]; ATP-grasp domain [PF13535.8]; Phosphoribosylglycinamide synthetase, ATP-grasp (A) domain [PF01071.21]; ATP-grasp in the biosynthetic pathway with Ter operon [PF15632.8]; RimK-like ATP-grasp domain [PF08443.13]
Pseudomonas_E_sp._S3_bc03_cluster_001_consensus_5009	Pseudomonas_E_sp._S3_bc03	0	0	0	0	0	0	0	0	2.23931	0	0	0	0	12.181	0	0	0	0	0	0	8.36008	0	1.23247	0	0	0.895416	0	2.71592	0	1.32894	0	0	0	Proteobacteria	Pseudomonadales	Pseudomonas	sp	Isolate	3-methylcrotonyl-CoA carboxylase beta subunit [EC:6.4.1.4]	Carboxyl transferase domain [PF01039.24]
Pseudomonas_E_sp._S3_bc03_cluster_001_consensus_5010	Pseudomonas_E_sp._S3_bc03	0	0	0	0.708242	0	0	4.07574	0.32344	0	0	0.15537	0	0	0	0	0	0	0	0	0	0	0	0	0	0	0	0	0	0	0	0	0	0	Proteobacteria	Pseudomonadales	Pseudomonas	sp	Isolate	isovaleryl-CoA dehydrogenase [EC:1.3.8.4]	Acyl-CoA dehydrogenase, C-terminal domain [PF00441.26]; Acyl-CoA dehydrogenase, N-terminal domain [PF02771.18]; Acyl-CoA dehydrogenase, middle domain [PF02770.21]
Pseudomonas_E_sp._S3_bc03_cluster_001_consensus_5013	Pseudomonas_E_sp._S3_bc03	0.30916	0.289446	0	0.325179	0	0	0	0	0.342266	0	4.92274	0	0	0	0	0	0	0	0	0	0	0	0	0	0	0	0	0	0	0	0	0	0	Proteobacteria	Pseudomonadales	Pseudomonas	sp	Isolate		MerR HTH family regulatory protein [PF13411.8]; MerR family regulatory protein [PF00376.25]; MerR, DNA binding [PF09278.13]
Pseudomonas_E_sp._S3_bc03_cluster_001_consensus_5014	Pseudomonas_E_sp._S3_bc03	0	0	0	0	0	0	0	0.241519	0	3.46448	3.04186	0	0	1.63828	0	1.62531	0	0	0	0	0	0	0	0	0	0	0	0	0	0	0	0	1.50061	Proteobacteria	Pseudomonadales	Pseudomonas	sp	Isolate		LysR substrate binding domain [PF03466.22]; Bacterial regulatory helix-turn-helix protein, lysR family [PF00126.29]
Pseudomonas_E_sp._S3_bc03_cluster_001_consensus_5015	Pseudomonas_E_sp._S3_bc03	0	0	1.07205	0	0	0	7.47681	0.32373	0	7.435	5.27827	0	1.0422	0	0	0	0	1.07745	0.380228	0	0.354997	2.81876	2.04358	0	0	1.5051	0	0	0	0	0	0	0	Proteobacteria	Pseudomonadales	Pseudomonas	sp	Isolate	acyl-CoA dehydrogenase [EC:1.3.8.7]	Acyl-CoA dehydrogenase, C-terminal domain [PF00441.26]; Acyl-CoA dehydrogenase, middle domain [PF02770.21]; Acyl-CoA dehydrogenase, N-terminal domain [PF02771.18]; 4-hydroxyphenylacetate 3-hydroxylase N terminal [PF11794.10]
Pseudomonas_E_sp._S3_bc03_cluster_001_consensus_5017	Pseudomonas_E_sp._S3_bc03	2.60007	0	0	0	0	0	3.71531	0.641568	0.261137	1.14137	0	0.180494	0	0	0	0	0	0	0	0	0	0	0	0	0	0	0	0	0	0	0	0	0	Proteobacteria	Pseudomonadales	Pseudomonas	sp	Isolate	exodeoxyribonuclease III [EC:3.1.11.2]	Endonuclease/Exonuclease/phosphatase family [PF03372.25]
Pseudomonas_E_sp._S3_bc03_cluster_001_consensus_5028	Pseudomonas_E_sp._S3_bc03	0	0	0	0	0	0	12.2489	0.324277	0	1.57356	1.55007	0.358279	0	0	0	0	0.46139	2.1629	0	0	2.13082	0	0	0	0	0	0	0	0	0	0	0	0	Proteobacteria	Pseudomonadales	Pseudomonas	sp	Isolate	cysteinyl-tRNA synthetase [EC:6.1.1.16]	tRNA synthetases class I (C) catalytic domain [PF01406.21]; DALR domain [PF09190.13]; tRNA synthetases class I (M) [PF09334.13]; tRNA synthetases class I (I, L, M and V) [PF00133.24]; tRNA synthetases class I (K) [PF01921.20]
Pseudomonas_E_sp._S3_bc03_cluster_001_consensus_5036	Pseudomonas_E_sp._S3_bc03	0.329427	0	0	0	2.28925	0	0	0	0	0	0	0	0	0	0	0	0	0	0	0	0	0	0	0	0	0	0	0	0	0	0	0	0	Proteobacteria	Pseudomonadales	Pseudomonas	sp	Isolate	glycerol transport system substrate-binding protein	Bacterial extracellular solute-binding protein [PF01547.27]; Bacterial extracellular solute-binding protein [PF13416.8]
Pseudomonas_E_sp._S3_bc03_cluster_001_consensus_5042	Pseudomonas_E_sp._S3_bc03	0	0	0	0	0	0	0	0	0	1.1719	0	0	0	0	0	0	0	0	0	0	3.54951	0	0	0	0	0	0	0	0	0	0	0	0	Proteobacteria	Pseudomonadales	Pseudomonas	sp	Isolate	membrane fusion protein, heavy metal efflux system	Barrel-sandwich domain of CusB or HlyD membrane-fusion [PF16576.7]; HlyD family secretion protein [PF13437.8]; Cation efflux system protein CusB domain 1 [PF00529.22]
Pseudomonas_E_sp._S3_bc03_cluster_001_consensus_5054	Pseudomonas_E_sp._S3_bc03	1.31517	0	1.71815	0	0	0	5.44666	0.324513	0	0	0.929431	0	0.347407	0	0	0	2.45983	0	0.378874	0	0	3.51827	1.64069	0	0	4.18956	0	0	0	0	0	0	0	Proteobacteria	Pseudomonadales	Pseudomonas	sp	Isolate	NADH-quinone oxidoreductase subunit N [EC:7.1.1.2]	Proton-conducting membrane transporter [PF00361.22]
Pseudomonas_E_sp._S3_bc03_cluster_001_consensus_5058	Pseudomonas_E_sp._S3_bc03	0	0	0	0	0	0	0	0.312998	0	0	1.60169	0	0	0	3.05325	0	0	0	0.199713	0	0	0	0	0	0	1.31078	0	0	0	0	0	0	0	Proteobacteria	Pseudomonadales	Pseudomonas	sp	Isolate	NADH-quinone oxidoreductase subunit J [EC:7.1.1.2]	NADH-ubiquinone/plastoquinone oxidoreductase chain 6 [PF00499.22]
Pseudomonas_E_sp._S3_bc03_cluster_001_consensus_5061	Pseudomonas_E_sp._S3_bc03	0.771234	0	0.718482	0.717252	5.85893	0	13.6653	0.326209	0	0	1.49313	0	0	0	0	0	0	0	0	0	3.55636	0	0	0	0	0	0	0	0	0	0	0	0	Proteobacteria	Pseudomonadales	Pseudomonas	sp	Isolate	NADH-quinone oxidoreductase subunit G [EC:7.1.1.2]	Molybdopterin oxidoreductase [PF00384.24]; 2Fe-2S iron-sulfur cluster binding domain [PF13510.8]; NADH-ubiquinone oxidoreductase-G iron-sulfur binding region [PF10588.11]; Molybdopterin oxidoreductase Fe4S4 domain [PF04879.18]
Pseudomonas_E_sp._S3_bc03_cluster_001_consensus_5062	Pseudomonas_E_sp._S3_bc03	0	0	0	0.355342	0	0.404922	12.0607	2.43144	0	0	6.17083	0	1.30277	5.37056	0	0	14.305	0	0	0	4.79407	3.69642	0	0	0	4.04968	0	2.72418	0	0	2.3146	0	0	Proteobacteria	Pseudomonadales	Pseudomonas	sp	Isolate	NADH-quinone oxidoreductase subunit F [EC:7.1.1.2]	Respiratory-chain NADH dehydrogenase 51 Kd subunit [PF01512.19]; NADH-ubiquinone oxidoreductase-F iron-sulfur binding region [PF10589.11]
Pseudomonas_E_sp._S3_bc03_cluster_001_consensus_5064	Pseudomonas_E_sp._S3_bc03	0.988507	0	1.07543	0	0	0	0	0.325206	0	1.78626	3.05093	0.357561	0	0	0	0	0	0	0	0	5.33068	0	0	0.307011	0	0.595427	0	0	0	0	0	0	0	Proteobacteria	Pseudomonadales	Pseudomonas	sp	Isolate	NADH-quinone oxidoreductase subunit C/D [EC:7.1.1.2]	Respiratory-chain NADH dehydrogenase, 49 Kd subunit [PF00346.21]; Respiratory-chain NADH dehydrogenase, 30 Kd subunit [PF00329.21]
Pseudomonas_E_sp._S3_bc03_cluster_001_consensus_5073	Pseudomonas_E_sp._S3_bc03	0	0	0	0	0	0	1.70057	0	0	0.589023	0.814206	0	0.347405	4.04658	0	0.120697	0	1.08008	0	0	0	0	0	0	0	0	0	0	0	0	0	0	0	Proteobacteria	Pseudomonadales	Pseudomonas	sp	Isolate	isocitrate lyase [EC:4.1.3.1]	Isocitrate lyase family [PF00463.23]; Phosphoenolpyruvate phosphomutase [PF13714.8]
Pseudomonas_E_sp._S3_bc03_cluster_001_consensus_5074	Pseudomonas_E_sp._S3_bc03	0	0	0	0	0	0	0.674554	0	0	0	6.58717	0	0	0	0	0	0	0	0	0	0	0	0	0	0	0	0	0	0	0	0	0	0	Proteobacteria	Pseudomonadales	Pseudomonas	sp	Isolate		Bacterial type II and III secretion system protein [PF00263.23]
Pseudomonas_E_sp._S3_bc03_cluster_001_consensus_5076	Pseudomonas_E_sp._S3_bc03	2.10257	0	0	0.354166	0	1.21048	2.37766	3.23468	1.74549	0	2.24953	0	0.385583	0	0	0	3.0799	0	0	0	0	0	0	0	0	2.59827	0.297242	1.21474	0.297692	0.590238	0	0	0	Proteobacteria	Pseudomonadales	Pseudomonas	sp	Isolate	50S ribosomal protein L16 3-hydroxylase [EC:1.14.11.47]	Cupin superfamily protein [PF08007.14]; Cupin-like domain [PF13621.8]
Pseudomonas_E_sp._S3_bc03_cluster_001_consensus_5078	Pseudomonas_E_sp._S3_bc03	0.321627	0	0.352562	0.344627	0	1.56749	24.15	1.58724	1.15682	1.47504	0	1.81824	1.04225	2.3269	0.933339	0.332454	3.42099	1.03312	1.17475	1.7982	0	0	0.794688	0.625819	0	0.344813	0	0	0	0	0	0	0	Proteobacteria	Pseudomonadales	Pseudomonas	sp	Isolate	high frequency lysogenization protein	Protein of unknown function (DUF489) [PF04356.14]
Pseudomonas_E_sp._S3_bc03_cluster_001_consensus_5079	Pseudomonas_E_sp._S3_bc03	0	0	0.356983	0	0	0.806121	0	0	0.349024	0	1.55454	0	0	0	0	0	2.46479	0	0	0	2.83897	0.352667	0	1.23382	0	0	0	0	0	0	0	0	0	Proteobacteria	Pseudomonadales	Pseudomonas	sp	Isolate	tRNA-uridine 2-sulfurtransferase [EC:2.8.1.13]	tRNA methyl transferase [PF03054.18]; PP-loop family [PF01171.22]; Queuosine biosynthesis protein QueC [PF06508.15]; Thiamine biosynthesis protein (ThiI) [PF02568.16]; Diphthamide synthase [PF01902.19]; NAD synthase [PF02540.19]
Pseudomonas_E_sp._S3_bc03_cluster_001_consensus_5088	Pseudomonas_E_sp._S3_bc03	0	0	0	0	0	0	4.36111	0	0	0	0	0	0	0	0	0	0	1.03364	0	0	0	0	0	1.87709	0	0	0	0	0	0	0	0	0	Proteobacteria	Pseudomonadales	Pseudomonas	sp	Isolate	leucyl/phenylalanyl-tRNA---protein transferase [EC:2.3.2.6]	Leucyl/phenylalanyl-tRNA protein transferase [PF03588.16]
Pseudomonas_E_sp._S3_bc03_cluster_001_consensus_5093	Pseudomonas_E_sp._S3_bc03	0	0	0	0	7.03978	0	0	0	0	0	0	0	0	0	0	0	0	0	0	0	0	0	0	0	0	0	0	0	0	0	0	0	0	Proteobacteria	Pseudomonadales	Pseudomonas	sp	Isolate	fluoride exporter	CrcB-like protein, Camphor Resistance (CrcB) [PF02537.17]
Pseudomonas_E_sp._S3_bc03_cluster_001_consensus_5095	Pseudomonas_E_sp._S3_bc03	0.775869	0	0	0	2.95706	0	8.16254	1.45836	0	0	0	0	0	9.771	0	0	0	0	0	0	0	0	0	1.84701	0	0	0.691765	1.81703	0.892784	0	0	0	0	Proteobacteria	Pseudomonadales	Pseudomonas	sp	Isolate	uroporphyrin-III C-methyltransferase / precorrin-2 dehydrogenase / sirohydrochlorin ferrochelatase [EC:2.1.1.107 1.3.1.76 4.99.1.4]	Tetrapyrrole (Corrin/Porphyrin) Methylases [PF00590.22]; Putative NAD(P)-binding [PF13241.8]; Sirohaem synthase dimerisation region [PF10414.11]; Sirohaem biosynthesis protein central [PF14824.8]
Pseudomonas_E_sp._S3_bc03_cluster_001_consensus_5096	Pseudomonas_E_sp._S3_bc03	0	0	0	0	0	0	0	0	0	0	1.40197	0	0	0	0	0	0	0	0	0	0	0	0	0	0	0	0	0	0	0	0	0	0	Proteobacteria	Pseudomonadales	Pseudomonas	sp	Isolate	glutathionyl-hydroquinone reductase [EC:1.8.5.7]	Glutathione S-transferase, N-terminal domain [PF13409.8]; Peroxidase [PF00141.25]; Glutathione S-transferase, C-terminal domain [PF00043.27]; Glutathione S-transferase, C-terminal domain [PF13410.8]
Pseudomonas_E_sp._S3_bc03_cluster_001_consensus_5098	Pseudomonas_E_sp._S3_bc03	0	0	0	0	0	0	0	0	0	0	2.01104	0	0	0	0	0	0	0	0	0	0	0	0	0	0	0	0	0	0	0	0	0	0	Proteobacteria	Pseudomonadales	Pseudomonas	sp	Isolate	tRNA 2-thiouridine synthesizing protein E [EC:2.8.1.-]	DsrC like protein [PF04358.15]
Pseudomonas_E_sp._S3_bc03_cluster_001_consensus_5108	Pseudomonas_E_sp._S3_bc03	0	0	0	0	0	0	0	0	0	0.594832	1.39186	0	0	0	0	0	0	0	0	0	0	0	0	0	0	0	0	0	0	0	0	0	0	Proteobacteria	Pseudomonadales	Pseudomonas	sp	Isolate	gamma-glutamyltranspeptidase / glutathione hydrolase [EC:2.3.2.2 3.4.19.13]	Gamma-glutamyltranspeptidase [PF01019.23]
Pseudomonas_E_sp._S3_bc03_cluster_001_consensus_5113	Pseudomonas_E_sp._S3_bc03	0.493114	0.470985	0	0.533671	1.96803	0.608188	0	8.14961	0	0	5.57735	0	0.52111	5.85396	0	1.92775	2.36865	0	0.568439	0	8.52448	0	0	0	0.524788	3.14333	0	0	0	0.442894	1.35066	0.454407	0	Proteobacteria	Pseudomonadales	Pseudomonas	sp	Isolate	sulfate permease, SulP family	Sulfate permease family [PF00916.22]; STAS domain [PF01740.23]; STAS domain [PF13466.8]
Pseudomonas_E_sp._S3_bc03_cluster_001_consensus_5131	Pseudomonas_E_sp._S3_bc03	0.326297	0.621048	0.356082	0	3.31547	0	6.43458	0	0	4.23633	4.67914	0	0	0	0	0	0	0	0.383152	0.733888	0	0	2.43387	3.71201	0	0	0	0	0	0	0	0	0	Proteobacteria	Pseudomonadales	Pseudomonas	sp	Isolate	23S rRNA (cytosine1962-C5)-methyltransferase [EC:2.1.1.191]	S-adenosylmethionine-dependent methyltransferase [PF10672.11]; Conserved hypothetical protein 95 [PF03602.17]
Pseudomonas_E_sp._S3_bc03_cluster_001_consensus_5147	Pseudomonas_E_sp._S3_bc03	0	0	0	0	0	0	4.4005	0	0	0	0	0	0	0	0	0	0	0	0	0	0	3.18248	0	0	0	0	0	0	0	0	0	0	0	Proteobacteria	Pseudomonadales	Pseudomonas	sp	Isolate	LysR family transcriptional regulator, carnitine catabolism transcriptional activator	LysR substrate binding domain [PF03466.22]; Bacterial regulatory helix-turn-helix protein, lysR family [PF00126.29]
Pseudomonas_E_sp._S3_bc03_cluster_001_consensus_5151	Pseudomonas_E_sp._S3_bc03	0	0	0	0	3.13324	0	0	0	0	0	0	0	0	0	0	0	0	0	0	0	0	0	0	0	0	0	0	0	0	0	0	0	0	Proteobacteria	Pseudomonadales	Pseudomonas	sp	Isolate	nickel/cobalt homeostasis protein	Nickel/cobalt transporter regulator [PF11776.10]
Pseudomonas_E_sp._S3_bc03_cluster_001_consensus_5162	Pseudomonas_E_sp._S3_bc03	0	0	0	0	1.65347	1.60745	0	0	0	0	2.49153	0	0.694788	0	0	0	2.77561	0	0.764288	0	1.41886	0	0.406694	0	0	0.607064	0	0	0	0	0	0	0	Proteobacteria	Pseudomonadales	Pseudomonas	sp	Isolate	branched-chain amino acid aminotransferase [EC:2.6.1.42]	Amino-transferase class IV [PF01063.21]
Pseudomonas_E_sp._S3_bc03_cluster_001_consensus_5177	Pseudomonas_E_sp._S3_bc03	1.9509	0	3.19702	0	0	0	0	0	0	2.2858	0	0	0	0	0	0	0	0	0	0	0	0	0	0	0	0	0	0	0	0	0	0	0	Proteobacteria	Pseudomonadales	Pseudomonas	sp	Isolate	uronate dehydrogenase [EC:1.1.1.203]	NAD dependent epimerase/dehydratase family [PF01370.23]; 3-beta hydroxysteroid dehydrogenase/isomerase family [PF01073.21]; GDP-mannose 4,6 dehydratase [PF16363.7]; Male sterility protein [PF07993.14]; Polysaccharide biosynthesis protein [PF02719.17]; NmrA-like family [PF05368.15]
Pseudomonas_E_sp._S3_bc03_cluster_001_consensus_5178	Pseudomonas_E_sp._S3_bc03	0	0	0	0	0	0	0	0	0	1.9614	0	0	0	0	0	0	0	0	0	0	3.9057	0	0	0	0	1.20176	0	1.21188	0	0	0	0	0	Proteobacteria	Pseudomonadales	Pseudomonas	sp	Isolate		outer membrane porin, OprD family [PF03573.15]
Pseudomonas_E_sp._S3_bc03_cluster_001_consensus_5186	Pseudomonas_E_sp._S3_bc03	0	0	0	0	0	0	0	0	0	0	11.6046	0	0	0	0	0	0	0	0	0	0	0	0	0	0	0	0	0	0	0	0	0	0	Proteobacteria	Pseudomonadales	Pseudomonas	sp	Isolate	dihydropyrimidinase [EC:3.5.2.2]	Amidohydrolase family [PF01979.22]
Pseudomonas_E_sp._S3_bc03_cluster_001_consensus_5187	Pseudomonas_E_sp._S3_bc03	0	0	0	1.06786	0	0	0.340457	0	0.349475	1.57801	0	0	0	4.22651	0.320681	0.642263	1.8447	1.08358	0	0	3.19693	0.703582	1.23083	0.922432	0	7.17909	0	0	0	0	0	0	0	Proteobacteria	Pseudomonadales	Pseudomonas	sp	Isolate	nucleobase:cation symporter-1, NCS1 family	Permease for cytosine/purines, uracil, thiamine, allantoin [PF02133.17]
Pseudomonas_E_sp._S3_bc03_cluster_001_consensus_5194	Pseudomonas_E_sp._S3_bc03	0	0	0	0	0	0	0	0	1.04163	0	0	0	0	0	0	0	0	0	0	0	0	0	0	0	0	0	0	0	0	0	0	0	0	Proteobacteria	Pseudomonadales	Pseudomonas	sp	Isolate	flavin prenyltransferase [EC:2.5.1.129]	Flavoprotein [PF02441.21]
Pseudomonas_E_sp._S3_bc03_cluster_001_consensus_5195	Pseudomonas_E_sp._S3_bc03	0	0.627466	0	0	0	0	0	0	1.04814	0	0	0	0	0	0	0	0	0	0	0	0	0	0	0	0	0	0	0	0	0	0	0	0	Proteobacteria	Pseudomonadales	Pseudomonas	sp	Isolate	2,5-furandicarboxylate decarboxylase 1	3-octaprenyl-4-hydroxybenzoate carboxy-lyase [PF01977.18]
Pseudomonas_E_sp._S3_bc03_cluster_001_consensus_5198	Pseudomonas_E_sp._S3_bc03	0	0	0	0	4.3161	0	0	0.321769	0	0	0	0	0	0	0	0	0	0	0	0	0	0	0	0	0	0	0	0	0	0	0	0	0	Proteobacteria	Pseudomonadales	Pseudomonas	sp	Isolate	LysR family transcriptional regulator, glycine cleavage system transcriptional activator	Bacterial regulatory helix-turn-helix protein, lysR family [PF00126.29]
Pseudomonas_E_sp._S3_bc03_cluster_001_consensus_5231	Pseudomonas_E_sp._S3_bc03	0	0	0	0.536073	0	1.22222	0	1.4645	0.524663	1.19362	1.85407	0	1.04224	0	0	0	0	5.45019	0	0	0	1.58047	1.23573	0	0	8.46982	0	0	0	0	0	0	0	Proteobacteria	Pseudomonadales	Pseudomonas	sp	Isolate	5-dehydro-2-deoxygluconokinase [EC:2.7.1.92]	Uncharacterized protein conserved in bacteria (DUF2090) [PF09863.11]; pfkB family carbohydrate kinase [PF00294.26]
Pseudomonas_E_sp._S3_bc03_cluster_001_consensus_5241	Pseudomonas_E_sp._S3_bc03	0	0	0	0	0	0	0	0	0	0	4.68077	0	0	0	0	0	0	0	0	0	0	0	0	0	0	0	0	0	0	0	0	0	0	Proteobacteria	Pseudomonadales	Pseudomonas	sp	Isolate	inositol transport system substrate-binding protein	Periplasmic binding protein domain [PF13407.8]; Periplasmic binding proteins and sugar binding domain of LacI family [PF00532.23]; Periplasmic binding protein-like domain [PF13377.8]
Pseudomonas_E_sp._S3_bc03_cluster_001_consensus_5242	Pseudomonas_E_sp._S3_bc03	0.987185	0	0	0.35629	0	0	0	0	0	2.37176	1.85751	0	0	1.62456	0	0	0	0	0	0	0	0	0	0	0	0	0	0	0	0	0	0	0	Proteobacteria	Pseudomonadales	Pseudomonas	sp	Isolate	inositol transport system ATP-binding protein	ABC transporter [PF00005.29]
Pseudomonas_E_sp._S3_bc03_cluster_001_consensus_5243	Pseudomonas_E_sp._S3_bc03	0	0	0	2.11715	0	0	0	0	0	0	0	0	0	0	0	0	0	0	0	0	0	0	0	0	0	0	0	0	0	0	0	0	0	Proteobacteria	Pseudomonadales	Pseudomonas	sp	Isolate	inositol transport system permease protein	Branched-chain amino acid transport system / permease component [PF02653.18]
Pseudomonas_E_sp._S3_bc03_cluster_001_consensus_5245	Pseudomonas_E_sp._S3_bc03	0	0	0	0	0	0	0	0	0	0	0	1.07349	0	0	0	0	0	0	0	0	0	0	0	0	0	0	0	0	0	0	0	0	0	Proteobacteria	Pseudomonadales	Pseudomonas	sp	Isolate	methyl-accepting chemotaxis protein	Methyl-accepting chemotaxis protein (MCP) signalling domain [PF00015.23]
Pseudomonas_E_sp._S3_bc03_cluster_001_consensus_5251	Pseudomonas_E_sp._S3_bc03	0	0	0.356486	0	0	0	0	0	0	0.387074	1.55738	0	0	0	0	0	0	0	0	0	0	0	0	0	0	0	0	0	0	0	0	0	0	Proteobacteria	Pseudomonadales	Pseudomonas	sp	Isolate	glycine betaine/proline transport system substrate-binding protein	Substrate binding domain of ABC-type glycine betaine transport system [PF04069.14]
Pseudomonas_E_sp._S3_bc03_cluster_001_consensus_5256	Pseudomonas_E_sp._S3_bc03	0	0	0	0	0	0	5.59918	0	0	0	0	0	0	0	0	0	0	0	0	0	0	0	0	0	0	0	0	0	0	0	0	0	0	Proteobacteria	Pseudomonadales	Pseudomonas	sp	Isolate	AraC family transcriptional regulator, regulatory protein of adaptative response / methylated-DNA-[protein]-cysteine methyltransferase [EC:2.1.1.63]	6-O-methylguanine DNA methyltransferase, DNA binding domain [PF01035.22]; Metal binding domain of Ada [PF02805.18]; Helix-turn-helix domain [PF12833.9]; 6-O-methylguanine DNA methyltransferase, ribonuclease-like domain [PF02870.17]
Pseudomonas_E_sp._S3_bc03_cluster_001_consensus_5260	Pseudomonas_E_sp._S3_bc03	0	0	0	0	10.2559	1.82201	20.9886	0	1.56859	6.58265	3.70166	0	0	0	0	0	0	0	1.12701	0	6.93235	0	0	0.458308	0	0.887928	1.33391	0	0	0	0	0.45314	0	Proteobacteria	Pseudomonadales	Pseudomonas	sp	Isolate	two-component system, chemotaxis family, sensor kinase Cph1 [EC:2.7.13.3]	Phytochrome region [PF00360.22]; PAS fold [PF08446.13]; Histidine kinase-, DNA gyrase B-, and HSP90-like ATPase [PF02518.28]; His Kinase A (phospho-acceptor) domain [PF00512.27]; GHKL domain [PF14501.8]
Pseudomonas_E_sp._S3_bc03_cluster_001_consensus_5264	Pseudomonas_E_sp._S3_bc03	0	0	0	0	0	0.81692	0.341465	0	0	0	6.47979	0	0	0	0	0	0	0	0	0	0	0	0	0	0	0	0	0	0	0	1.20294	0	0	Proteobacteria	Pseudomonadales	Pseudomonas	sp	Isolate	outer-membrane receptor for ferric coprogen and ferric-rhodotorulic acid	TonB dependent receptor [PF00593.26]; TonB-dependent Receptor Plug Domain [PF07715.17]
Pseudomonas_E_sp._S3_bc03_cluster_001_consensus_5277	Pseudomonas_E_sp._S3_bc03	0	0	0	0.349529	0	0	2.70075	2.24395	0	6.07447	0.313272	0.361165	0	0	0	0	0	0	0.385837	0.729087	0	3.1899	1.61167	0	0	2.77576	0	1.23109	0	0	0	0	0	Proteobacteria	Pseudomonadales	Pseudomonas	sp	Isolate	enoyl-[acyl-carrier protein] reductase I [EC:1.3.1.9 1.3.1.10]	Enoyl-(Acyl carrier protein) reductase [PF13561.8]; short chain dehydrogenase [PF00106.27]
Pseudomonas_E_sp._S3_bc03_cluster_001_consensus_5278	Pseudomonas_E_sp._S3_bc03	0	0	0	0.712886	0	0	0	1.62435	0	0	0	0	0	0	0	0	0	0	0	0	0	0	0	0.614513	0	2.0892	0	0	0	0	0	0	0	Proteobacteria	Pseudomonadales	Pseudomonas	sp	Isolate	microcin C transport system ATP-binding protein	ABC transporter [PF00005.29]; Oligopeptide/dipeptide transporter, C-terminal region [PF08352.14]; RecF/RecN/SMC N terminal domain [PF02463.21]
Pseudomonas_E_sp._S3_bc03_cluster_001_consensus_5280	Pseudomonas_E_sp._S3_bc03	0	0	0	0	0	0	0	0.645942	0	0	0	1.07791	0	2.28692	0.318496	1.9415	0.924707	0.357308	0	0	7.096	0.352852	0	0	0	0.908288	0	0	0	0	0	0	0	Proteobacteria	Pseudomonadales	Pseudomonas	sp	Isolate	microcin C transport system permease protein	Binding-prot-dependent transport system membrane comp, N-term [PF19300.1]
Pseudomonas_E_sp._S3_bc03_cluster_001_consensus_5282	Pseudomonas_E_sp._S3_bc03	1.31834	0.31519	0	0	0	0	11.252	0	0	1.58902	2.78232	0	0	1.78428	1.93	0	3.37812	0	0	0	0	0	0	0	0	0	0	0	0	0	0	0	0	Proteobacteria	Pseudomonadales	Pseudomonas	sp	Isolate	microcin C transport system substrate-binding protein	Bacterial extracellular solute-binding proteins, family 5 Middle [PF00496.24]
Pseudomonas_E_sp._S3_bc03_cluster_001_consensus_5283	Pseudomonas_E_sp._S3_bc03	1.31514	0	0	0	0	0	0	0.324505	0.698906	1.57703	0	0	0	0	0	0	0	0	0	0	0	0	0	0	0	0	0	0	0	0	0	0	0	Proteobacteria	Pseudomonadales	Pseudomonas	sp	Isolate	membrane-bound lytic murein transglycosylase D [EC:4.2.2.-]	Transglycosylase SLT domain [PF01464.22]; MltD lipid attachment motif [PF06474.14]; LysM domain [PF01476.22]	CBM50 Modules of approx. 50 residues found attached to various enzymes from families GH18, GH19, GH23, GH24, GH25 and GH73, i.e. enzymes cleaving either chitin or peptidoglycan. Binding to chitopentaose demonstrated in the case of Pteris ryukyuensis chitinase A [Ohnuma T et al. (2008) J. Biol. Chem. 283:5178-87 (PMID: 18083709)]. CBM50 modules are also found in a multitude of other enzymes targeting the petidoglycan such as peptidases and amidases. These enzymes are not reported in the list below. [CBM50]
Pseudomonas_E_sp._S3_bc03_cluster_001_consensus_5294	Pseudomonas_E_sp._S3_bc03	0	0	0	0	0	0.404426	2.72005	0	0	0.58817	0.930912	0	0	0	0	0	0	0	0.37986	0	0	0	0	0	0	1.50271	0	0	0	0	0	0	0	Proteobacteria	Pseudomonadales	Pseudomonas	sp	Isolate	arsenical pump membrane protein	Arsenical pump membrane protein [PF02040.17]; Citrate transporter [PF03600.18]
Pseudomonas_E_sp._S3_bc03_cluster_001_consensus_5295	Pseudomonas_E_sp._S3_bc03	0	0	0	0	0	0	5.48715	0	0	0	0	0	2.60544	0	0	0	0	0.426381	0	0	0	0	0	0	0	0	0	0	0	0	0	0	0	Proteobacteria	Pseudomonadales	Pseudomonas	sp	Isolate	uncharacterized protein	Domain of unknown function (DUF1853) [PF08907.13]
Pseudomonas_E_sp._S3_bc03_cluster_001_consensus_5297	Pseudomonas_E_sp._S3_bc03	0	0	0	0	0	0	0	0	0	1.15794	0	0	1.04218	0	0	0	0	0	0.38274	0	1.06388	0	0	0	0	0	0	0	0	0	0	0	0	Proteobacteria	Pseudomonadales	Pseudomonas	sp	Isolate		Calcineurin-like phosphoesterase [PF00149.30]
Pseudomonas_E_sp._S3_bc03_cluster_001_consensus_5301	Pseudomonas_E_sp._S3_bc03	0	0	0	0.717126	0	0	0.627262	1.95701	0.560648	2.00342	0	0	1.04226	0	0	0.318738	4.90679	4.01645	0	0	0	0	0	0	0	0	0	0	0.594536	1.18202	0	0.606331	0	Proteobacteria	Pseudomonadales	Pseudomonas	sp	Isolate	aminopeptidase N [EC:3.4.11.2]	Domain of unknown function (DUF3458_C) ARM repeats [PF17432.4]; Domain of unknown function (DUF3458) Ig-like fold [PF11940.10]; Peptidase family M1 domain [PF01433.22]; Peptidase M1 N-terminal domain [PF17900.3]
Pseudomonas_E_sp._S3_bc03_cluster_001_consensus_5304	Pseudomonas_E_sp._S3_bc03	1.6496	0.315667	0	0	0	0	0	0	0.349832	1.9926	1.54434	0	2.77932	0.972289	0.966347	0.319563	0.920831	0	0	1.86362	0	0	0	0.920146	0	2.67137	0	0	0	0	0	0	0	Proteobacteria	Pseudomonadales	Pseudomonas	sp	Isolate	oxepin-CoA hydrolase / 3-oxo-5,6-dehydrosuberyl-CoA semialdehyde dehydrogenase [EC:3.3.2.12 1.2.1.91]	Aldehyde dehydrogenase family [PF00171.24]; MaoC like domain [PF01575.21]
Pseudomonas_E_sp._S3_bc03_cluster_001_consensus_5309	Pseudomonas_E_sp._S3_bc03	0	0	0	0	0	0	0	0.322435	0	0	4.98594	0	0.694785	2.94518	0	0	1.23401	0	0	0	0	0	0	0	0	0	0	0	0	0	0	0	0	Proteobacteria	Pseudomonadales	Pseudomonas	sp	Isolate	ring-1,2-phenylacetyl-CoA epoxidase subunit PaaA [EC:1.14.13.149]	Phenylacetic acid catabolic protein [PF05138.14]
Pseudomonas_E_sp._S3_bc03_cluster_001_consensus_5312	Pseudomonas_E_sp._S3_bc03	0	0	2.86101	0	4.92819	0	0.340114	1.94455	1.04794	1.17805	5.58315	0	0	0	1.28011	0.965571	3.07683	1.08008	0.759203	0	8.16709	0	0	0.307828	0	1.20081	0.297102	0	0	0	0.600003	0	1.50558	Proteobacteria	Pseudomonadales	Pseudomonas	sp	Isolate	phenylacetate-CoA ligase [EC:6.2.1.30]	AMP-binding enzyme [PF00501.30]; AMP-binding enzyme C-terminal domain [PF14535.8]; Acyl-protein synthetase, LuxE [PF04443.14]
Pseudomonas_E_sp._S3_bc03_cluster_001_consensus_5313	Pseudomonas_E_sp._S3_bc03	0	0	1.06257	0	0	0	5.55858	0.958618	0	0	0	0.542906	1.04215	8.91446	1.41262	0.493456	0	1.5717	0	0	0	2.13071	0	0	0.520115	0	0	0.463842	0.447483	0	1.78946	0	0	Proteobacteria	Pseudomonadales	Pseudomonas	sp	Isolate	acetyl-CoA C-acetyltransferase [EC:2.3.1.9]	Thiolase, C-terminal domain [PF02803.20]; Thiolase, N-terminal domain [PF00108.25]
Pseudomonas_E_sp._S3_bc03_cluster_001_consensus_5332	Pseudomonas_E_sp._S3_bc03	0	0	0	0	0.651587	0	0	0	0	1.60007	0	0	0	0	0	0	0	0	0	0	0	0	0	0	0	0	0	0	0	0	0	0	0	Proteobacteria	Pseudomonadales	Pseudomonas	sp	Isolate	outer-membrane receptor for ferric coprogen and ferric-rhodotorulic acid	TonB dependent receptor [PF00593.26]; TonB-dependent Receptor Plug Domain [PF07715.17]
Pseudomonas_E_sp._S3_bc03_cluster_001_consensus_5348	Pseudomonas_E_sp._S3_bc03	0.326346	0	0	0	0	0	0	0	1.0459	0	2.8071	0	0	0	0	0	0	0	0	0	0	2.12055	0	0.927897	0.696755	0	0	0	0	0	0	0	0	Proteobacteria	Pseudomonadales	Pseudomonas	sp	Isolate	1-pyrroline-4-hydroxy-2-carboxylate deaminase [EC:3.5.4.22]	Dihydrodipicolinate synthetase family [PF00701.24]
Pseudomonas_E_sp._S3_bc03_cluster_001_consensus_5349	Pseudomonas_E_sp._S3_bc03	0	0	0	0	0	0	0.33614	0	1.38954	0	0	0	0	0	1.56244	0	0.310469	0	0	0	0	0	0	0	0	0	0	0	0	0	0	0	0	Proteobacteria	Pseudomonadales	Pseudomonas	sp	Isolate		Proline racemase [PF05544.13]
Pseudomonas_E_sp._S3_bc03_cluster_001_consensus_5350	Pseudomonas_E_sp._S3_bc03	0	0	0	0	0	0	0	1.43224	0	0	0	0	0	0	0	0	0	0	0	0	1.61949	0	0	0	0.706981	0	0	0	0	0	0	0	0	Proteobacteria	Pseudomonadales	Pseudomonas	sp	Isolate		Proline racemase [PF05544.13]
Pseudomonas_E_sp._S3_bc03_cluster_001_consensus_5351	Pseudomonas_E_sp._S3_bc03	0	0	0.716491	0.356495	0	0	4.42905	0	0	0	0	0	1.38964	1.94874	0	0	0	0.724022	0.756409	0	2.4871	0	0	1.22893	0	0.895156	0	0	0	0	0	0	0	Proteobacteria	Pseudomonadales	Pseudomonas	sp	Isolate		Amino acid permease [PF13520.8]; Amino acid permease [PF00324.23]
Pseudomonas_E_sp._S3_bc03_cluster_001_consensus_5357	Pseudomonas_E_sp._S3_bc03	0	0	0	0	0	0	9.61989	0	0	0	0	0	0	0	0	0	0	0	0	0	0	0	0	0	0	0	0	0	0	0	0	0	0	Proteobacteria	Pseudomonadales	Pseudomonas	sp	Isolate	spermidine/putrescine transport system permease protein	Binding-protein-dependent transport system inner membrane component [PF00528.24]
Pseudomonas_E_sp._S3_bc03_cluster_001_consensus_5358	Pseudomonas_E_sp._S3_bc03	0.652186	0	0	0	0	0	6.77036	0	0	0	2.49696	0	0	0	0	0	0	0	0	0	0	0	0	0	0	0	0	0	0	0	0	0	0	Proteobacteria	Pseudomonadales	Pseudomonas	sp	Isolate	spermidine/putrescine transport system permease protein	Binding-protein-dependent transport system inner membrane component [PF00528.24]
Pseudomonas_E_sp._S3_bc03_cluster_001_consensus_5362	Pseudomonas_E_sp._S3_bc03	0	0	0	0	0	0	10.2186	0	0	0	0	0	0	0	0	0	0	0	0	0	0	0	0	0	0	0	0	0	0	0	0	0	0	Proteobacteria	Pseudomonadales	Pseudomonas	sp	Isolate	two-component system, cell cycle sensor histidine kinase and response regulator CckA [EC:2.7.13.3]	Histidine kinase-, DNA gyrase B-, and HSP90-like ATPase [PF02518.28]; PAS fold [PF08447.14]; PAS fold [PF08448.12]
Pseudomonas_E_sp._S3_bc03_cluster_001_consensus_5381	Pseudomonas_E_sp._S3_bc03	0	0	0	0.347515	1.34292	0	3.03035	0.95787	1.04306	7.12852	3.45821	0.362146	1.38955	2.8197	1.88148	0	0	0.697357	0	0.362546	0	1.06589	0	0	0	0.934243	0	0	0	0	0	0	0	Proteobacteria	Pseudomonadales	Pseudomonas	sp	Isolate		Histidine phosphatase superfamily (branch 1) [PF00300.24]
Pseudomonas_E_sp._S3_bc03_cluster_001_consensus_5386	Pseudomonas_E_sp._S3_bc03	1.58392	0	1.3956	0.336963	0	1.14759	0	0	1.03635	2.46835	14.107	0	0	0	0	1.36271	0	0	0	0	0.351989	4.31586	0	0	0	1.64186	0	1.28006	0.299642	0	0.591407	0	0	Proteobacteria	Pseudomonadales	Pseudomonas	sp	Isolate		Bacterial protein of unknown function (DUF934) [PF06073.14]
Pseudomonas_E_sp._S3_bc03_cluster_001_consensus_5387	Pseudomonas_E_sp._S3_bc03	0	0	0	0	6.87261	0	0	0	0.349613	5.59118	0	0	0	0	0	0	0	0	0	0	0	0	0	0	0	0	0	0	0.594909	0	1.50172	0	0	Proteobacteria	Pseudomonadales	Pseudomonas	sp	Isolate	sulfite reductase (NADPH) hemoprotein beta-component [EC:1.8.1.2]	Nitrite and sulphite reductase 4Fe-4S domain [PF01077.24]; Nitrite/Sulfite reductase ferredoxin-like half domain [PF03460.19]
Pseudomonas_E_sp._S3_bc03_cluster_001_consensus_5395	Pseudomonas_E_sp._S3_bc03	0.99307	0	2.15764	0	7.14593	0	28.2625	1.96015	0.350199	0	6.15917	0	0.347422	10.6609	0	0.635942	3.67711	2.9314	0	0	4.62487	0	0.828478	3.36532	0	0.588976	0.59305	1.4966	0	1.4779	0.903036	0.303235	0	Proteobacteria	Pseudomonadales	Pseudomonas	sp	Isolate	5-methyltetrahydrofolate--homocysteine methyltransferase [EC:2.1.1.13]	Vitamin B12 dependent methionine synthase, activation domain [PF02965.19]; Homocysteine S-methyltransferase [PF02574.18]; Pterin binding enzyme [PF00809.24]; B12 binding domain [PF02607.19]
Pseudomonas_E_sp._S3_bc03_cluster_001_consensus_5398	Pseudomonas_E_sp._S3_bc03	0	0	0	0	0	0	1.33859	1.26547	0	0	0	0	0	0	0	0	0	0	0	0	0	0	0	0	0	0	0	0	0	0	0	0	0	Proteobacteria	Pseudomonadales	Pseudomonas	sp	Isolate	Fe/S biogenesis protein NfuA	NifU-like domain [PF01106.19]; Iron-sulphur cluster biosynthesis [PF01521.22]
Pseudomonas_E_sp._S3_bc03_cluster_001_consensus_5399	Pseudomonas_E_sp._S3_bc03	0	0	0	0	0	0	0.337119	0	0	2.26357	0	0	0	0	0	0	0	0	0	0	0	0	0	0	0	0	0	0	0	0	0	0	0	Proteobacteria	Pseudomonadales	Pseudomonas	sp	Isolate	precorrin-4/cobalt-precorrin-4 C11-methyltransferase [EC:2.1.1.133 2.1.1.271]	Tetrapyrrole (Corrin/Porphyrin) Methylases [PF00590.22]
Pseudomonas_E_sp._S3_bc03_cluster_001_consensus_5403	Pseudomonas_E_sp._S3_bc03	0	0	0	0	0	0.387876	2.28434	0	0	0	2.54442	0	0	0	0	0	0	0	0	0	4.23241	0	0.393542	0	0	0.643151	0	0	0	0	0	0	0	Proteobacteria	Pseudomonadales	Pseudomonas	sp	Isolate
Pseudomonas_E_sp._S3_bc03_cluster_001_consensus_5404	Pseudomonas_E_sp._S3_bc03	0.65443	0.311823	0	0.353363	2.3114	0	0	0.322971	0.348926	0.582195	0	0	0	0	0	0.323581	2.15765	0.357308	0.101046	0	0	1.05855	0	0.265989	0	0	0	0	0	0	0	0	0	Proteobacteria	Pseudomonadales	Pseudomonas	sp	Isolate	cobalamin biosynthesis protein CobW	CobW/HypB/UreG, nucleotide-binding domain [PF02492.21]; Cobalamin synthesis protein cobW C-terminal domain [PF07683.16]
Pseudomonas_E_sp._S3_bc03_cluster_001_consensus_5406	Pseudomonas_E_sp._S3_bc03	0	0	0	0	0	0	0	2.92648	0	0	4.63877	0	1.04224	0	0	0	9.21482	0	0	0	0	0	4.93664	3.6845	0	0	0	0	0	0	0	0	3.61956	Proteobacteria	Pseudomonadales	Pseudomonas	sp	Isolate		CobN/Magnesium Chelatase [PF02514.18]
Pseudomonas_E_sp._S3_bc03_cluster_001_consensus_5408	Pseudomonas_E_sp._S3_bc03	0	0	0.0659464	0	0	0	0	0	2.598	0	0	0	0	0	0	0	0	0	0	0	0	0	0	0	0	0	0	0	0	0	0	0	0	Proteobacteria	Pseudomonadales	Pseudomonas	sp	Isolate	magnesium chelatase subunit ChlD-like protein	von Willebrand factor type A domain [PF13519.8]
Pseudomonas_E_sp._S3_bc03_cluster_001_consensus_5409	Pseudomonas_E_sp._S3_bc03	0	0	0.335114	0	0	0	1.27503	0	0	0	0	0	0	0	0	0	0	0	0.711028	0	1.33395	0.363614	0	0	0	2.52249	1.59328	0	0	0.311318	0	0	0	Proteobacteria	Pseudomonadales	Pseudomonas	sp	Isolate	ElaB protein	DUF883 C-terminal glycine zipper region [PF19029.2]
Pseudomonas_E_sp._S3_bc03_cluster_001_consensus_5413	Pseudomonas_E_sp._S3_bc03	0.659444	0	0	0	0	0	1.36427	0	0	0	0	0	0	1.29714	0	0	0	0	0	0	0	0	0	0	0	2.37795	0	0	0	0	0	0	0	Proteobacteria	Pseudomonadales	Pseudomonas	sp	Isolate	protein-tyrosine phosphatase [EC:3.1.3.48]	Tyrosine phosphatase family [PF13350.8]; Autotransporter beta-domain [PF03797.21]
Pseudomonas_E_sp._S3_bc03_cluster_001_consensus_5427	Pseudomonas_E_sp._S3_bc03	0	0	0	0	0	0	12.558	0	0	2.72275	0	0	0	0	0	0	2.15719	0	0	0	0	5.29143	0	0	0	0	0	0	0	0	0	0	0	Proteobacteria	Pseudomonadales	Pseudomonas	sp	Isolate	AraC family transcriptional regulator, glycine betaine-responsive activator	DJ-1/PfpI family [PF01965.26]; Helix-turn-helix domain [PF12833.9]
Pseudomonas_E_sp._S3_bc03_cluster_001_consensus_5428	Pseudomonas_E_sp._S3_bc03	0	0	0	0	0	1.63156	2.73008	0.977063	0	7.17859	2.77925	0	0.347415	11.3408	1.93331	0	0	3.63942	0	0	1.42201	2.10634	0.82473	0.613321	0	0	0.296746	0	1.18937	0	0	0	0	Proteobacteria	Pseudomonadales	Pseudomonas	sp	Isolate	iron complex outermembrane recepter protein	TonB dependent receptor [PF00593.26]; TonB-dependent Receptor Plug Domain [PF07715.17]
Pseudomonas_E_sp._S3_bc03_cluster_001_consensus_5429	Pseudomonas_E_sp._S3_bc03	0	0	0	0	0	0	0	0	0	0	3.75649	0	0	0	0	0	0	0	0	0	4.78235	0	0	0	0	0	0	0	0	0	0	0	0	Proteobacteria	Pseudomonadales	Pseudomonas	sp	Isolate	polyphosphate kinase [EC:2.7.4.34]	Polyphosphate kinase 2 (PPK2) [PF03976.16]
Pseudomonas_E_sp._S3_bc03_cluster_001_consensus_5457	Pseudomonas_E_sp._S3_bc03	0	0	0	0	0	0	0	0	0	0	1.25853	0	0	0	0	0	0	0	0	0	1.76885	0	0	0.623301	0	0	0	0	0	0	0	0	0	Proteobacteria	Pseudomonadales	Pseudomonas	sp	Isolate	tRNA (adenine22-N1)-methyltransferase [EC:2.1.1.217]	tRNA (adenine(22)-N(1))-methyltransferase [PF04816.14]; Methyltransferase domain [PF12847.9]
Pseudomonas_E_sp._S3_bc03_cluster_001_consensus_5480	Pseudomonas_E_sp._S3_bc03	0	0	0	0	0	0	0	0	0	0	2.16378	0	0	5.51434	0	0	0.307081	0	0	0	0	0	0	0	0	0	0	0	0	0	0	0	0	Proteobacteria	Pseudomonadales	Pseudomonas	sp	Isolate	ATP-binding cassette, subfamily B, multidrug efflux pump	ABC transporter [PF00005.29]; RecF/RecN/SMC N terminal domain [PF02463.21]
Pseudomonas_E_sp._S3_bc03_cluster_001_consensus_5489	Pseudomonas_E_sp._S3_bc03	0	0	0	0	0	0	0	1.29809	0	0.394317	0	0	0	0	0	0	0	0	0	0	0	0	1.64075	0	0	0	0	0	0	0	0	0	0	Proteobacteria	Pseudomonadales	Pseudomonas	sp	Isolate	xanthine permease XanP	Permease family [PF00860.22]
Pseudomonas_E_sp._S3_bc03_cluster_001_consensus_5491	Pseudomonas_E_sp._S3_bc03	0	0	0	0	0	0	0	0	0	0	2.79955	0	0	0	0	0	0	0	0	0	0	0	0	0	0	0	0	0	0	0	0	0	0	Proteobacteria	Pseudomonadales	Pseudomonas	sp	Isolate	putrescine transport system substrate-binding protein	Bacterial extracellular solute-binding protein [PF13416.8]; Bacterial extracellular solute-binding protein [PF13343.8]; Bacterial extracellular solute-binding protein [PF01547.27]; Bacterial extracellular solute-binding protein [PF13531.8]
Pseudomonas_E_sp._S3_bc03_cluster_001_consensus_5499	Pseudomonas_E_sp._S3_bc03	0	0.629993	0	0.356905	7.52109	0	0	0	0	0	4.02039	0	0	0	0	0	0	0	0	0	0	0	0	0	0	0	0	0	1.18971	0	0	0	0	Proteobacteria	Pseudomonadales	Pseudomonas	sp	Isolate	heptose-I-phosphate ethanolaminephosphotransferase [EC:2.7.8.-]	Sulfatase [PF00884.25]
Pseudomonas_E_sp._S3_bc03_cluster_001_consensus_5504	Pseudomonas_E_sp._S3_bc03	1.97339	0.314212	0	1.06809	5.90007	0	0	0.649231	1.39797	2.76276	2.7875	0	1.04222	0	2.56597	0.642123	5.5337	0	0.378696	0.37109	0	2.11056	0.410364	2.15211	0	0	0	0	0	0	0	0	0	Proteobacteria	Pseudomonadales	Pseudomonas	sp	Isolate	Na+:H+ antiporter, NhaB family	Bacterial Na+/H+ antiporter B (NhaB) [PF06450.14]
Pseudomonas_E_sp._S3_bc03_cluster_001_consensus_5521	Pseudomonas_E_sp._S3_bc03	0	0	0.704645	0	0	0	7.70944	0.634273	0.693881	0	0	0	0	0	0	0	0	0	0	0	1.76652	0	0	0.313168	0	0	0	0	0	0	0	0	0	Proteobacteria	Pseudomonadales	Pseudomonas	sp	Isolate	FMN-dependent NADH-azoreductase [EC:1.7.1.17]	Flavodoxin-like fold [PF02525.19]; NADPH-dependent FMN reductase [PF03358.17]
Pseudomonas_E_sp._S3_bc03_cluster_001_consensus_5548	Pseudomonas_E_sp._S3_bc03	0	0	0	0	1.31468	0	0	0.324007	0	0	1.55124	0	0	0	0	0	0	0	0	0	0	0	0	0	0	0	0	0	0	0	0	0	0	Proteobacteria	Pseudomonadales	Pseudomonas	sp	Isolate		outer membrane porin, OprD family [PF03573.15]
Pseudomonas_E_sp._S3_bc03_cluster_001_consensus_5557	Pseudomonas_E_sp._S3_bc03	0	0	0	0	0	0	2.04046	0	0	0	0	0	0	0	0	0	0	0	0	0	0	0	0	0	0	0	0	0	0	0	0	0	0	Proteobacteria	Pseudomonadales	Pseudomonas	sp	Isolate	polyol transport system substrate-binding protein	Bacterial extracellular solute-binding protein [PF01547.27]; Bacterial extracellular solute-binding protein [PF13416.8]
Pseudomonas_E_sp._S3_bc03_cluster_001_consensus_5563	Pseudomonas_E_sp._S3_bc03	2.64752	1.2685	0	0	10.6746	0	6.49646	0.612007	0	2.01204	5.23645	0	4.51648	4.60349	0	0.225494	4.2905	0	0	0	0	0.350459	1.24226	0.611991	0	1.76796	0	0	0	0	0	0	0	Proteobacteria	Pseudomonadales	Pseudomonas	sp	Isolate		CHASE3 domain [PF05227.15]; Histidine kinase-, DNA gyrase B-, and HSP90-like ATPase [PF02518.28]; Response regulator receiver domain [PF00072.26]; GAF domain [PF13185.8]; His Kinase A (phospho-acceptor) domain [PF00512.27]; GAF domain [PF13492.8]
Pseudomonas_E_sp._S3_bc03_cluster_001_consensus_5564	Pseudomonas_E_sp._S3_bc03	0	0	0	0	0	0.398757	0	0	0	0	4.37997	0	0	0	0	0	0	0	0	0	0	0	0	0	0	0	0	0	0	0	0	0	0	Proteobacteria	Pseudomonadales	Pseudomonas	sp	Isolate	chemotaxis protein methyltransferase CheR [EC:2.1.1.80]	CheR methyltransferase, SAM binding domain [PF01739.20]
Pseudomonas_E_sp._S3_bc03_cluster_001_consensus_5567	Pseudomonas_E_sp._S3_bc03	0	0	0	0	0	0	0	0	0	3.35887	0	0	0	0	0	0	0	0	0	0	2.07801	0	0	0	0	0	0	0	0	0	0	0	0	Proteobacteria	Pseudomonadales	Pseudomonas	sp	Isolate
Pseudomonas_E_sp._S3_bc03_cluster_001_consensus_5570	Pseudomonas_E_sp._S3_bc03	0	0	0	0	0	0	3.74834	0	0	0	0	0	0	4.22114	0	0	0	0	0	0	0	1.40606	1.64424	0	0	0	0	0	0	0	0	0	0	Proteobacteria	Pseudomonadales	Pseudomonas	sp	Isolate	two-component system, cell cycle sensor histidine kinase and response regulator CckA [EC:2.7.13.3]	Response regulator receiver domain [PF00072.26]; Histidine kinase-, DNA gyrase B-, and HSP90-like ATPase [PF02518.28]
Pseudomonas_E_sp._S3_bc03_cluster_001_consensus_5578	Pseudomonas_E_sp._S3_bc03	0	0	0	1.06639	2.29801	0.405072	12.2487	0	1.04812	0.393354	0	0	1.73703	3.25412	0	0	0	1.6366	0.758591	0	0	0.703978	1.22915	0	0	0	0	0	0	0	0	0	0	Proteobacteria	Pseudomonadales	Pseudomonas	sp	Isolate	membrane fusion protein, multidrug efflux system	Barrel-sandwich domain of CusB or HlyD membrane-fusion [PF16576.7]; Biotin-lipoyl like [PF13533.8]
Pseudomonas_E_sp._S3_bc03_cluster_001_consensus_5579	Pseudomonas_E_sp._S3_bc03	0	0	0	0	0	0	0	0	0	1.20006	0	0	0	0	0	0	0	0	0	0	0	0	0	0	0	0	0	0	0	0	0	0	0	Proteobacteria	Pseudomonadales	Pseudomonas	sp	Isolate	outer-membrane receptor for ferric coprogen and ferric-rhodotorulic acid	TonB-dependent Receptor Plug Domain [PF07715.17]
Pseudomonas_E_sp._S3_bc03_cluster_001_consensus_5583	Pseudomonas_E_sp._S3_bc03	0	0	1.42613	0	0	0	11.5288	0	1.7441	2.71107	0	0	0	0	0	0	0	0	0.38211	0	0	1.41224	0	0	0	0	0	0	0	0	0	0	0	Proteobacteria	Pseudomonadales	Pseudomonas	sp	Isolate		Zinc-binding dehydrogenase [PF00107.28]; Alcohol dehydrogenase GroES-like domain [PF08240.14]; Zinc-binding dehydrogenase [PF13602.8]
Pseudomonas_E_sp._S3_bc03_cluster_001_consensus_5588	Pseudomonas_E_sp._S3_bc03	0	0	0	0	0	0	4.09804	0	0	0	0	0	0	0	0	0	0	0	0	0	0	0	0	0	0	0	0	0	0	0	0	0	0	Proteobacteria	Pseudomonadales	Pseudomonas	sp	Isolate		UvrD/REP helicase N-terminal domain [PF00580.23]; AAA domain [PF13245.8]; UvrD-like helicase C-terminal domain [PF13361.8]
Pseudomonas_E_sp._S3_bc03_cluster_001_consensus_5591	Pseudomonas_E_sp._S3_bc03	0	0	0.596376	0	0	0	0	0	0	0	3.40945	0	1.04222	0	0	0	0	1.08198	0	0	0	1.40774	0	0	0	0	0	0	0	0	0	0	0	Proteobacteria	Pseudomonadales	Pseudomonas	sp	Isolate	gamma-glutamylputrescine oxidase [EC:1.4.3.-]	FAD dependent oxidoreductase [PF01266.26]; Thi4 family [PF01946.19]
Pseudomonas_E_sp._S3_bc03_cluster_001_consensus_5594	Pseudomonas_E_sp._S3_bc03	0	0	0	0	3.27919	0	0	0	0	0.394317	0	1.07427	0	0	0	0	0	0	0	0	0	0	0	0	0	0	0	0	0	0	0	0	0	Proteobacteria	Pseudomonadales	Pseudomonas	sp	Isolate	serralysin [EC:3.4.24.40]	Peptidase M10 serralysin C terminal [PF08548.13]; Matrixin [PF00413.26]; Pregnancy-associated plasma protein-A [PF05572.15]; Metallo-peptidase family M12B Reprolysin-like [PF13583.8]; Dual-action HEIGH metallo-peptidase [PF12388.10]; Astacin (Peptidase family M12A) [PF01400.26]
Pseudomonas_E_sp._S3_bc03_cluster_001_consensus_5599	Pseudomonas_E_sp._S3_bc03	0.992037	0.475129	0	0	0	0	0	0	0	3.01057	0	0	0	0	0	0	0	0	0	0	0	0	0	0	0	0	0	0	0	0	0	0	0	Proteobacteria	Pseudomonadales	Pseudomonas	sp	Isolate	subtilase-type serine protease [EC:3.4.21.-]	Subtilase family [PF00082.24]; Autotransporter beta-domain [PF03797.21]
Pseudomonas_E_sp._S3_bc03_cluster_001_consensus_5605	Pseudomonas_E_sp._S3_bc03	0	0	0	0	0	0	0	0	0	0	0	1.07326	0	0	0	0	0	0	0	0	0	0	0	0	0	0	1.18764	0	0	0	0	0	0	Proteobacteria	Pseudomonadales	Pseudomonas	sp	Isolate	fanconi-associated nuclease 1 [EC:3.1.21.- 3.1.4.1]	VRR-NUC domain [PF08774.13]; Fanconi anemia-associated nuclease SAP domain [PF18081.3]
Pseudomonas_E_sp._S3_bc03_cluster_001_consensus_5614	Pseudomonas_E_sp._S3_bc03	0.641418	0	0.703682	0.343162	8.84529	1.1704	4.35207	2.21582	0.69343	8.4089	3.16924	0	1.3896	0	0	0	3.115	0	0	0	8.47518	2.85718	2.37401	1.25467	0	4.45707	0	0	0	0	0	0	0	Proteobacteria	Pseudomonadales	Pseudomonas	sp	Isolate		Molybdopterin oxidoreductase Fe4S4 domain [PF04879.18]; Molybdopterin oxidoreductase [PF00384.24]
Pseudomonas_E_sp._S3_bc03_cluster_001_consensus_5627	Pseudomonas_E_sp._S3_bc03	0	0	0	0	0	0.81155	0	1.2985	0	2.76297	0	0	0	0	0	0	0	0	0	0	2.84182	0.70351	1.23113	0.922311	0	0.598014	0	0	0	0	0	0	0	Proteobacteria	Pseudomonadales	Pseudomonas	sp	Isolate	MFS transporter, MHS family, proline/betaine transporter	Sugar (and other) transporter [PF00083.26]; Major Facilitator Superfamily [PF07690.18]; Osmosensory transporter coiled coil [PF08946.12]; MFS/sugar transport protein [PF13347.8]
Pseudomonas_E_sp._S3_bc03_cluster_001_consensus_5639	Pseudomonas_E_sp._S3_bc03	0	0	0	0	0	0	0	0	0	1.9784	0	0	0	0	0	0	0	0	0	0	0	0	0	0	0	0	0	0	0	0	0	0	0	Proteobacteria	Pseudomonadales	Pseudomonas	sp	Isolate		Mechanosensitive ion channel [PF00924.20]
Pseudomonas_E_sp._S3_bc03_cluster_001_consensus_5672	Pseudomonas_E_sp._S3_bc03	0	0	0	0	3.28443	0	7.82378	1.62081	0	0	0	0.71674	0	18.2289	0	0	0	0	0	0	2.48576	0	0	0.307776	0	2.10029	0	0	0	0	0	0	0	Proteobacteria	Pseudomonadales	Pseudomonas	sp	Isolate	glutamine synthetase [EC:6.3.1.2]	Glutamine synthetase, catalytic domain [PF00120.26]
Pseudomonas_E_sp._S3_bc03_cluster_001_consensus_5674	Pseudomonas_E_sp._S3_bc03	0	0	0	0	3.94423	0	7.48102	0.323996	0	0	0	0	0	0	0	0	0	0	0	0	0	0	0	0	0	0	0	0	0	0	0	0	0	Proteobacteria	Pseudomonadales	Pseudomonas	sp	Isolate	porin	Carbohydrate-selective porin, OprB family [PF04966.14]
Pseudomonas_E_sp._S3_bc03_cluster_001_consensus_5688	Pseudomonas_E_sp._S3_bc03	0	0	0	0	0	0.809649	11.225	0	0	2.75013	0	0	0	0	0	0	0	0	0	0	0	0	0	0.615582	0	4.50132	0	0	0	0	0	0	0	Proteobacteria	Pseudomonadales	Pseudomonas	sp	Isolate	UDPglucose 6-dehydrogenase [EC:1.1.1.22]	UDP-glucose/GDP-mannose dehydrogenase family, NAD binding domain [PF03721.16]; UDP-glucose/GDP-mannose dehydrogenase family, central domain [PF00984.21]; UDP-glucose/GDP-mannose dehydrogenase family, UDP binding domain [PF03720.17]
Pseudomonas_E_sp._S3_bc03_cluster_001_consensus_5708	Pseudomonas_E_sp._S3_bc03	0	0	0	0	0	0	3.98271	0	0	0	0	0	0	0	0	0	0	0	0	0	0	0	0	0	0	0	0	0	0	0	0	0	0	Proteobacteria	Pseudomonadales	Pseudomonas	sp	Isolate		Alpha amylase, catalytic domain [PF00128.26]	GH13 alpha-amylase (EC 3.2.1.1)
Pseudomonas_E_sp._S3_bc03_cluster_001_consensus_5734	Pseudomonas_E_sp._S3_bc03	0	0	0	0	0	0	0	9.75886	0	0	0	0	0	0	0	0	0	0	0	0	0	0	0	0	0	0	0	0	0	0	0	0	0	Proteobacteria	Pseudomonadales	Pseudomonas	sp	Isolate	iron complex outermembrane recepter protein	TonB dependent receptor [PF00593.26]
Pseudomonas_E_sp._S3_bc03_cluster_001_consensus_5739	Pseudomonas_E_sp._S3_bc03	1.64313	0	1.07347	0	3.60985	0	0	0	0	0	4.33932	0	0	8.13328	0.961147	0	0	0	1.13746	0	3.55158	0	3.27896	0.307637	0	1.19847	0	0	0	0	0	0	0	Proteobacteria	Pseudomonadales	Pseudomonas	sp	Isolate	glutamine synthetase [EC:6.3.1.2]	Glutamine synthetase, catalytic domain [PF00120.26]
Pseudomonas_E_sp._S3_bc03_cluster_001_consensus_5741	Pseudomonas_E_sp._S3_bc03	0.328274	0	0	0	0	1.21367	0	0	0	0	0	0.358492	0	0	0.319911	0	1.53863	0	0	0	6.03617	0	0	0	0	0	0.594242	0	0	0	0	0	2.10753	Proteobacteria	Pseudomonadales	Pseudomonas	sp	Isolate	gamma-glutamylputrescine oxidase [EC:1.4.3.-]	FAD dependent oxidoreductase [PF01266.26]; FAD binding domain [PF00890.26]
Pseudomonas_E_sp._S3_bc03_cluster_001_consensus_5749	Pseudomonas_E_sp._S3_bc03	0	0	0.534751	0	0	0	0	0	2.61604	0	0	0	0	0	0	0	0	0	0	0	0	0	0	0	0	0	0	0	0	0	0	0	0	Proteobacteria	Pseudomonadales	Pseudomonas	sp	Isolate	undecaprenyl-phosphate 4-deoxy-4-formamido-L-arabinose transferase [EC:2.4.2.53]	Glycosyl transferase family 2 [PF00535.28]; Glycosyltransferase like family 2 [PF13641.8]	GT2 cellulose synthase (EC 2.4.1.12)
Pseudomonas_E_sp._S3_bc03_cluster_001_consensus_5750	Pseudomonas_E_sp._S3_bc03	0	1.41989	0	1.07251	0	0.611334	0	0	1.5741	2.38896	0	0	0	0	0.482983	0	4.14434	0	0	0	5.33187	0	3.09038	0	0	4.0098	0	0	0	0	0	0	0	Proteobacteria	Pseudomonadales	Pseudomonas	sp	Isolate	UDP-4-amino-4-deoxy-L-arabinose formyltransferase / UDP-glucuronic acid dehydrogenase (UDP-4-keto-hexauronic acid decarboxylating) [EC:2.1.2.13 1.1.1.305]	Formyl transferase [PF00551.21]; GDP-mannose 4,6 dehydratase [PF16363.7]; NAD dependent epimerase/dehydratase family [PF01370.23]; RmlD substrate binding domain [PF04321.19]; Formyl transferase, C-terminal domain [PF02911.20]; 3-beta hydroxysteroid dehydrogenase/isomerase family [PF01073.21]; NAD(P)H-binding [PF13460.8]; Male sterility protein [PF07993.14]
Pseudomonas_E_sp._S3_bc03_cluster_001_consensus_5754	Pseudomonas_E_sp._S3_bc03	0	0	0	0	6.43867	0	0	0	0	0	0	0	0	0	0	0	0	0	0	0	0	0	0	0	0	0	0	0	0	0	0	0	0	Proteobacteria	Pseudomonadales	Pseudomonas	sp	Isolate	undecaprenyl phosphate-alpha-L-ara4N flippase subunit ArnF
Pseudomonas_E_sp._S3_bc03_cluster_001_consensus_5755	Pseudomonas_E_sp._S3_bc03	0	0	0	0	0	0	0	2.43201	0	0	0	0	0	0	0	0	0	0	1.51718	0	0	0	0	0.307698	0	0.89941	0	0	0	0	0	0	0	Proteobacteria	Pseudomonadales	Pseudomonas	sp	Isolate	UDPglucose 6-dehydrogenase [EC:1.1.1.22]	UDP-glucose/GDP-mannose dehydrogenase family, NAD binding domain [PF03721.16]; UDP-glucose/GDP-mannose dehydrogenase family, central domain [PF00984.21]; UDP-glucose/GDP-mannose dehydrogenase family, UDP binding domain [PF03720.17]
Pseudomonas_E_sp._S3_bc03_cluster_001_consensus_5761	Pseudomonas_E_sp._S3_bc03	1.47436	0	0	0	3.95507	0	16.301	0	0	2.11019	6.35782	0	0	0	0	0	0	0	0	0.553611	2.12943	0	0	0.185012	0	0.905446	0	0	0	0	0	0	0	Proteobacteria	Pseudomonadales	Pseudomonas	sp	Isolate	butyryl-CoA dehydrogenase [EC:1.3.8.1]	Acyl-CoA dehydrogenase, C-terminal domain [PF00441.26]; Acyl-CoA dehydrogenase, middle domain [PF02770.21]; Acyl-CoA dehydrogenase, N-terminal domain [PF02771.18]; Acyl-CoA dehydrogenase, C-terminal domain [PF08028.13]
Pseudomonas_E_sp._S3_bc03_cluster_001_consensus_5765	Pseudomonas_E_sp._S3_bc03	0	0	0	0.34882	0	0.396995	2.02366	0.640178	0	2.26831	0	0.723048	0.347384	0	1.57329	0.328072	3.40625	4.55728	1.54661	0	0	3.19264	1.20632	1.55404	0	0	0	0	0	0	0	0	0	Proteobacteria	Pseudomonadales	Pseudomonas	sp	Isolate	3-hydroxyacyl-CoA dehydrogenase / 3-hydroxy-2-methylbutyryl-CoA dehydrogenase [EC:1.1.1.35 1.1.1.178]	Enoyl-(Acyl carrier protein) reductase [PF13561.8]; short chain dehydrogenase [PF00106.27]; KR domain [PF08659.12]
Pseudomonas_E_sp._S3_bc03_cluster_001_consensus_5768	Pseudomonas_E_sp._S3_bc03	0	0	0	0	0	0	0	0	0	0	2.18957	0	0	0	0	0	0	0	0	0	0	0	0	0	0	0	0	0	0	0	0	0	0	Proteobacteria	Pseudomonadales	Pseudomonas	sp	Isolate	high-affinity iron transporter	Iron permease FTR1 family [PF03239.16]
Pseudomonas_E_sp._S3_bc03_cluster_001_consensus_5775	Pseudomonas_E_sp._S3_bc03	0	0	0.354799	1.04765	3.67494	0.794951	3.03708	1.60184	1.7402	0	0	0	0	0	1.57496	1.31067	2.47625	0.351146	0.772389	0	0	2.83653	1.20768	0	0	0	0	0	0	0	0	0	0	Proteobacteria	Pseudomonadales	Pseudomonas	sp	Isolate	uncharacterized protein	Sulfite exporter TauE/SafE [PF01925.21]
Pseudomonas_E_sp._S3_bc03_cluster_001_consensus_5784	Pseudomonas_E_sp._S3_bc03	0	0	0	0.347265	2.0159	0	0	0	0	0	0	0	0	0	0	0	0	0	0	0	0	2.48788	0.800718	0	0	0	0	0	0	0	0	0	0	Proteobacteria	Pseudomonadales	Pseudomonas	sp	Isolate	two-component system, OmpR family, response regulator	Response regulator receiver domain [PF00072.26]; Transcriptional regulatory protein, C terminal [PF00486.30]
Pseudomonas_E_sp._S3_bc03_cluster_001_consensus_5789	Pseudomonas_E_sp._S3_bc03	0	0	0	0	4.99133	0	0	0	0	0	0	0	1.04216	0	0	0	0	0	0	0	0	0	0	0	0	0	0	0	0	0	0	0	0	Proteobacteria	Pseudomonadales	Pseudomonas	sp	Isolate	AraC family transcriptional regulator	Helix-turn-helix domain [PF12833.9]; AraC-like ligand binding domain [PF02311.21]
Pseudomonas_E_sp._S3_bc03_cluster_001_consensus_5795	Pseudomonas_E_sp._S3_bc03	0	0	0	0	0	0	0	0	0	3.08914	0	0	0	0	0	0	0	0	0	0	0	0	0	0	0	0	0	0	0	0	0	0	0	Proteobacteria	Pseudomonadales	Pseudomonas	sp	Isolate	phosphogluconate 2-dehydrogenase [EC:1.1.1.43]	D-isomer specific 2-hydroxyacid dehydrogenase, NAD binding domain [PF02826.21]; D-isomer specific 2-hydroxyacid dehydrogenase, catalytic domain [PF00389.32]
Pseudomonas_E_sp._S3_bc03_cluster_001_consensus_5798	Pseudomonas_E_sp._S3_bc03	0	0	0	0	0	0	6.47322	1.62451	1.04877	0.395778	0	0	0	0	0	0	0	0	0	0	0	0	0	0	0	0	0	0	0.892396	0	1.50159	0	0	Proteobacteria	Pseudomonadales	Pseudomonas	sp	Isolate	methyl-accepting chemotaxis protein	Methyl-accepting chemotaxis protein (MCP) signalling domain [PF00015.23]; Four helix bundle sensory module for signal transduction [PF12729.9]; HAMP domain [PF00672.27]
Pseudomonas_E_sp._S3_bc03_cluster_001_consensus_5801	Pseudomonas_E_sp._S3_bc03	0.492463	0.23503	0	0	12.8163	0.40462	6.80154	0.972116	0	4.41546	0	0	0	4.55894	0	0	3.0771	0	0	0	0	1.40857	0	0.923601	0.78658	4.20446	0.297114	1.21158	0.595205	0.295201	0.899943	0	0	Proteobacteria	Pseudomonadales	Pseudomonas	sp	Isolate	MFS transporter, ACS family, tartrate transporter	Major Facilitator Superfamily [PF07690.18]; Sugar (and other) transporter [PF00083.26]
Pseudomonas_E_sp._S3_bc03_cluster_001_consensus_5812	Pseudomonas_E_sp._S3_bc03	0	0.314425	0	0.415646	0	0	10.5584	0	0	0.790483	0	0	0	0	0.641894	0	2.7662	1.33507	0.75689	0	0	2.10998	0	0	0	0	0	0	0	0	0	0	0	Proteobacteria	Pseudomonadales	Pseudomonas	sp	Isolate	NADH-dependent peroxiredoxin subunit F [EC:1.8.1.-]	Pyridine nucleotide-disulphide oxidoreductase [PF07992.16]; Pyridine nucleotide-disulphide oxidoreductase [PF13738.8]; Thioredoxin domain [PF13192.8]; Flavin-binding monooxygenase-like [PF00743.21]; L-lysine 6-monooxygenase (NADPH-requiring) [PF13434.8]; Pyridine nucleotide-disulphide oxidoreductase [PF00070.29]; FAD dependent oxidoreductase [PF12831.9]
Pseudomonas_E_sp._S3_bc03_cluster_001_consensus_5816	Pseudomonas_E_sp._S3_bc03	0	0	0	0	0	0	5.10291	0	0	0	0	0	0	0	2.24125	1.28676	0	0	0	0	0	0	0	0	0	0	0	0	0	0	0	0	0	Proteobacteria	Pseudomonadales	Pseudomonas	sp	Isolate	glutathione reductase (NADPH) [EC:1.8.1.7]	Pyridine nucleotide-disulphide oxidoreductase [PF07992.16]; Pyridine nucleotide-disulphide oxidoreductase, dimerisation domain [PF02852.24]; Pyridine nucleotide-disulphide oxidoreductase [PF00070.29]; Pyridine nucleotide-disulphide oxidoreductase [PF13738.8]; L-lysine 6-monooxygenase (NADPH-requiring) [PF13434.8]
Pseudomonas_E_sp._S3_bc03_cluster_001_consensus_5823	Pseudomonas_E_sp._S3_bc03	0	0	0	0	4.51391	0	0	0	0	0	0	0	0	0	0	0	0	0	0	0	0	0	0	0	0	0	0	0	0	0	0	0	0	Proteobacteria	Pseudomonadales	Pseudomonas	sp	Isolate		Domain of unknown function (DUF1883) [PF08980.12]
Pseudomonas_E_sp._S3_bc03_cluster_001_consensus_5845	Pseudomonas_E_sp._S3_bc03	0	0	0	0	8.78701	0	0	0	0	0	0.946964	0	0	0	0	0	0	0	0	0	3.88837	0	1.1944	0	0	0	0	0	0	0	0	0	0	Proteobacteria	Pseudomonadales	Pseudomonas	sp	Isolate	two-component system, NarL family, invasion response regulator UvrY	Response regulator receiver domain [PF00072.26]; Bacterial regulatory proteins, luxR family [PF00196.21]
Pseudomonas_E_sp._S3_bc03_cluster_001_consensus_5858	Pseudomonas_E_sp._S3_bc03	0	0	0.35779	0	7.22113	0	2.72214	1.62152	0	3.06927	6.19977	0	0	1.62688	0.192192	0	7.38189	1.4422	0	0	0.484289	1.90061	0	1.03839	0	0.899159	0	0	0	0	0	0	0	Proteobacteria	Pseudomonadales	Pseudomonas	sp	Isolate		GntP family permease [PF02447.18]
Pseudomonas_E_sp._S3_bc03_cluster_001_consensus_5871	Pseudomonas_E_sp._S3_bc03	0	0	0	0.415266	2.69762	0	3.19251	0	0	0	0	0	0	0	0	0	0	0	0	0	0	2.49166	0	0	0	0	0	0	0	0	0	0	0	Proteobacteria	Pseudomonadales	Pseudomonas	sp	Isolate	polar amino acid transport system permease protein	Binding-protein-dependent transport system inner membrane component [PF00528.24]
Pseudomonas_E_sp._S3_bc03_cluster_001_consensus_5879	Pseudomonas_E_sp._S3_bc03	0	0	0	0	6.86363	0	0	0	0	1.29004	0	0	0	8.25337	0	0	4.65858	0	0	0	0	0	3.04539	2.0879	0	0	0	0	0	0	0	0	0	Proteobacteria	Pseudomonadales	Pseudomonas	sp	Isolate
Pseudomonas_E_sp._S3_bc03_cluster_001_consensus_5907	Pseudomonas_E_sp._S3_bc03	0	0	0	0	1.30431	0	3.50332	0	0	0	0	0	0	0	0	0	0	0	0	0	0	0	0	0	0	0	0	0	0	0	0	0	0	Proteobacteria	Pseudomonadales	Pseudomonas	sp	Isolate	1,4-alpha-glucan branching enzyme [EC:2.4.1.18]	Alpha amylase, C-terminal all-beta domain [PF02806.20]; Alpha amylase, catalytic domain [PF00128.26]; Carbohydrate-binding module 48 (Isoamylase N-terminal domain) [PF02922.20]	CBM48 Modules of approx. 100 residues with glycogen-binding function, appended to GH13 modules. Also found in the beta subunit (glycogen-binding) of AMP-activated protein kinases (AMPK) [CBM48]
Pseudomonas_E_sp._S3_bc03_cluster_001_consensus_5909	Pseudomonas_E_sp._S3_bc03	0	0	0	0	0	0.815144	0	0.651057	0	0	7.41458	0	0	4.53851	0	0	0	0	0	0	0	0	0	0	0	0	0	0	0	0	0	0	0	Proteobacteria	Pseudomonadales	Pseudomonas	sp	Isolate	starch synthase (maltosyl-transferring) [EC:2.4.99.16]	Domain of unknown function (DUF3416) [PF11896.10]; Alpha amylase, catalytic domain [PF00128.26]	GH13 alpha-amylase (EC 3.2.1.1)
Pseudomonas_E_sp._S3_bc03_cluster_001_consensus_5913	Pseudomonas_E_sp._S3_bc03	0	0	0	0	0	0	2.38245	0	0	0	0	0	0	0	0	0	3.07522	0	0	0	0	0	0	0	0	0	0	0	0	0	0	0	0	Proteobacteria	Pseudomonadales	Pseudomonas	sp	Isolate		4Fe-4S dicluster domain [PF13746.8]; IG-like fold at C-terminal of FixG, putative oxidoreductase [PF11614.10]; 4Fe-4S dicluster domain [PF13237.8]; 4Fe-4S dicluster domain [PF13187.8]; 4Fe-4S dicluster domain [PF14697.8]; 4Fe-4S dicluster domain [PF12838.9]; 4Fe-4S dicluster domain [PF13183.8]
Pseudomonas_E_sp._S3_bc03_cluster_001_consensus_5914	Pseudomonas_E_sp._S3_bc03	1.31454	0	0	0	0	0	0	0	0	6.69295	8.05852	0.429861	1.73703	0	0	0	0	3.24613	1.13741	0	1.06548	3.16736	0	0	0	0	0.594084	0.60491	0	1.18099	0	0	0.602492	Proteobacteria	Pseudomonadales	Pseudomonas	sp	Isolate		Aminotransferase class I and II [PF00155.23]; Bacterial regulatory proteins, gntR family [PF00392.23]; Aspartate amino-transferase [PF12897.9]
Pseudomonas_E_sp._S3_bc03_cluster_001_consensus_5916	Pseudomonas_E_sp._S3_bc03	0.989823	0.315699	0	1.43076	14.3577	0	25.5916	0.976909	0.349839	0	3.39735	0	3.82156	0	0	1.91718	9.20798	3.27431	0	0	3.1994	2.80874	5.35945	1.2268	1.40239	2.0774	1.48379	0	0.892053	1.77258	0	0.606189	0	Proteobacteria	Pseudomonadales	Pseudomonas	sp	Isolate	diguanylate cyclase [EC:2.7.7.65]	Cation efflux system protein CusB domain 1 [PF00529.22]; EAL domain [PF00563.22]; Diguanylate cyclase, GGDEF domain [PF00990.23]; Bacterial signalling protein N terminal repeat [PF03707.18]
Pseudomonas_E_sp._S3_bc03_cluster_001_consensus_5917	Pseudomonas_E_sp._S3_bc03	0	0	0	0	0	0	4.08514	0	0	0	0	0	0.347406	3.25155	0.961883	0	0	0	0	0	0	0	0	0	0	0	0	0	0	0	0	0	0	Proteobacteria	Pseudomonadales	Pseudomonas	sp	Isolate	outer membrane protein, multidrug efflux system	Outer membrane efflux protein [PF02321.20]
Pseudomonas_E_sp._S3_bc03_cluster_001_consensus_5919	Pseudomonas_E_sp._S3_bc03	0.661522	0.63374	1.24144	0	14.8353	0.669957	31.0028	3.91723	0	5.62414	24.901	0.534932	5.07535	2.58641	0.646495	2.22842	7.66369	0	0	0	12.805	2.88706	2.48257	1.22448	0	4.13049	0.296582	0.599315	0.89168	1.44488	0	0	1.51119	Proteobacteria	Pseudomonadales	Pseudomonas	sp	Isolate	multidrug efflux pump	AcrB/AcrD/AcrF family [PF00873.21]; MMPL family [PF03176.17]
Pseudomonas_E_sp._S3_bc03_cluster_001_consensus_5929	Pseudomonas_E_sp._S3_bc03	0	0	0	0	2.3783	0	0	0	0	0	0	0	0	0	0	0	0	0	0	0	0	0	0	0	0	0	0	0	0	0	0	0	0	Proteobacteria	Pseudomonadales	Pseudomonas	sp	Isolate		Domain of unknown function (DUF4381) [PF14316.8]
Pseudomonas_E_sp._S3_bc03_cluster_001_consensus_5932	Pseudomonas_E_sp._S3_bc03	0	0	0	0	0	0	0	0	0	1.18161	0	0	0	0	0	0	6.45814	0	0	0	0	0	0	0	0	0	0	0	0	0	0	0	0	Proteobacteria	Pseudomonadales	Pseudomonas	sp	Isolate
Pseudomonas_E_sp._S3_bc03_cluster_001_consensus_5933	Pseudomonas_E_sp._S3_bc03	0	0.311371	0	0	7.60531	0	0	1.29064	0	0	0	0	0	0	0	0	0	0	0	0	0	0	0	0	0	0	0	0	0	0	0	0	0	Proteobacteria	Pseudomonadales	Pseudomonas	sp	Isolate		haloacid dehalogenase-like hydrolase [PF12710.9]
Pseudomonas_E_sp._S3_bc03_cluster_001_consensus_5937	Pseudomonas_E_sp._S3_bc03	0.330252	0.632285	0	0	0	0	11.9504	0	1.74971	0.799564	3.08593	0	0.694831	3.56159	0.967686	0	0	0	0	0	2.1334	0	0.82566	0.306479	0	0	0	0	0	0	0	0	0	Proteobacteria	Pseudomonadales	Pseudomonas	sp	Isolate		Tetratricopeptide repeat [PF13429.8]; Cytochrome c552 [PF02335.17]; Cytochrome c3 [PF14537.8]; Cytochrome c554 and c-prime [PF13435.8]
Pseudomonas_E_sp._S3_bc03_cluster_001_consensus_5940	Pseudomonas_E_sp._S3_bc03	0	0	0	0	0	1.21691	0	0	0	0	0	2.1484	0	0	0	0	0	0	0	0	0	0	0	0	0	0	0	0	0	0	0	0	0	Proteobacteria	Pseudomonadales	Pseudomonas	sp	Isolate	cytochrome c oxidase cbb3-type subunit I [EC:7.1.1.9]	Cytochrome C and Quinol oxidase polypeptide I [PF00115.22]
Pseudomonas_E_sp._S3_bc03_cluster_001_consensus_5949	Pseudomonas_E_sp._S3_bc03	0	0	0	0	4.91049	0.812656	11.5837	0	0.349589	0	3.71371	0	1.04223	0	1.92683	0	4.47004	0	0.756409	0	3.553	3.86729	0	2.15063	0	1.19354	0	0	0	0	0	0	0	Proteobacteria	Pseudomonadales	Pseudomonas	sp	Isolate	glyceraldehyde-3-phosphate dehydrogenase (NADP+) [EC:1.2.1.9]	Aldehyde dehydrogenase family [PF00171.24]
Pseudomonas_E_sp._S3_bc03_cluster_001_consensus_5958	Pseudomonas_E_sp._S3_bc03	0	0	0	0	0	0	0	0	0	0.186292	4.09583	0	2.43175	0	0	0	0	0	0	0	0	0	0	0	0	0	0	0	0	0	0	0	0	Proteobacteria	Pseudomonadales	Pseudomonas	sp	Isolate	modulator of FtsH protease	Inhibitor of apoptosis-promoting Bax1 [PF01027.22]
Pseudomonas_E_sp._S3_bc03_cluster_002_consensus_3	Pseudomonas_E_sp._S3_bc03	0	0	0	0	0	0	0	0	0	0	2.79656	0	0	0	0	0	0	0	0	0	0	0	0	0	0	1.58367	0	0	0	0	0	0	0	Proteobacteria	Pseudomonadales	Pseudomonas	sp	Isolate	uncharacterized protein	Phage tail sheath protein subtilisin-like domain [PF04984.16]; Phage tail sheath C-terminal domain [PF17482.4]
Pseudomonas_E_sp._S3_bc03_cluster_002_consensus_6	Pseudomonas_E_sp._S3_bc03	0	0	0	0	0	0	0	0	0	5.21781	0	0	0	0	0	0	0	0	0	0	0	0	0	0	0	0	0	0	0	0	0	0	0	Proteobacteria	Pseudomonadales	Pseudomonas	sp	Isolate		Phage-related minor tail protein [PF10145.11]
Pseudomonas_E_sp._S3_bc03_cluster_002_consensus_11	Pseudomonas_E_sp._S3_bc03	0.318932	0	0.701009	0	5.83201	0	23.0137	0.944302	0.692196	2.87655	3.82331	0.731561	0.347406	2.34776	0	0.337027	7.18807	0	1.18932	0	6.69772	0	0	1.89105	0	3.23109	0.897826	0	0	1.76275	1.1858	0	0	Proteobacteria	Pseudomonadales	Pseudomonas	sp	Isolate	prophage endopeptidase [EC:3.4.-.-]	Bacteriophage Rz lysis protein [PF03245.15]
Pseudomonas_E_sp._S3_bc03_cluster_002_consensus_14	Pseudomonas_E_sp._S3_bc03	0	0.619366	0.711272	0.350974	0	1.99806	5.07363	1.92895	0.348417	0	5.62433	0	0	17.0666	0	0.325912	2.47181	0	0	0.731996	4.6074	0.707645	0.404571	1.23911	0.347948	4.89996	0.297693	0.306476	0	0.294833	1.19593	0	0.59973	Proteobacteria	Pseudomonadales	Pseudomonas	sp	Isolate
Pseudomonas_E_sp._S3_bc03_cluster_002_consensus_20	Pseudomonas_E_sp._S3_bc03	0	0	0	0	0	0	0	0	0	0.671592	3.58015	0	1.39353	4.13313	0.898114	0	0.953252	0	0	0	0	0	0	0	0	0	0	0	0	0	0	0	0	Proteobacteria	Pseudomonadales	Pseudomonas	sp	Isolate	antitoxin HicB	HicB_like antitoxin of bacterial toxin-antitoxin system [PF15970.7]; HicB_like antitoxin of bacterial toxin-antitoxin system [PF15919.7]
Pseudomonas_E_sp._S3_bc03_cluster_002_consensus_50	Pseudomonas_E_sp._S3_bc03	0	0.626589	0	0	5.58792	0	0	1.61993	0	0	0	0	0	0	0	0	0	0	0	0	0	0	0	0	0	0	0	1.21188	0	0.295194	0	0	0	Proteobacteria	Pseudomonadales	Pseudomonas	sp	Isolate		Phage integrase family [PF00589.24]
Pseudomonas_E_sp._S3_bc03_cluster_002_consensus_58	Pseudomonas_E_sp._S3_bc03	0.173427	0	0	0	5.55379	0.140874	0	0.340342	0.627215	0.307502	0	0	1.61888	0	0	0	0	0	0	0	2.14979	0.150264	0.136275	0	0	3.87881	0	0	0	0	0	0	0	Proteobacteria	Pseudomonadales	Pseudomonas	sp	Isolate
Pseudomonas_E_sp._S3_bc03_cluster_002_consensus_59	Pseudomonas_E_sp._S3_bc03	0	0	0	0	0	0	5.78766	0	0	0.394471	0.774421	0	0	0	0.481008	1.28457	1.84472	0.541762	0	0	0	0	0	0	0	0	0	0	0	0	0	0	0	Proteobacteria	Pseudomonadales	Pseudomonas	sp	Isolate		Phage portal protein, lambda family [PF05136.15]
Pseudomonas_E_sp._S3_bc03_cluster_002_consensus_62	Pseudomonas_E_sp._S3_bc03	0	0	0	0	0	0	3.45733	0	0	0	0	0	0	0	0	0	0	0	0	0	0	0	0	0	0	0	0	0	0	0	0	0	0	Proteobacteria	Pseudomonadales	Pseudomonas	sp	Isolate		Phage major capsid protein E [PF03864.17]
Pseudomonas_E_sp._S3_bc03_cluster_003_consensus_15	Pseudomonas_E_sp._S3_bc03	0	0	0	0	2.96499	0	0	0	0	1.17113	0	0	0	0	0	0	0	0	0	0	3.62032	0.634519	0	0.184968	0	0	0	0	0	0	0	0	0	Proteobacteria	Pseudomonadales	Pseudomonas	sp	Isolate	RNA-directed DNA polymerase [EC:2.7.7.49]	Reverse transcriptase (RNA-dependent DNA polymerase) [PF00078.29]
Pseudomonas_E_sp._S3_bc03_cluster_003_consensus_45	Pseudomonas_E_sp._S3_bc03	0	0	0	0	0	0	0	0	0	0	1.32864	0	0	0	0	0	0	0	0	0	0	0	0	0	0	0	0	0	0	0	0	0	0	Proteobacteria	Pseudomonadales	Pseudomonas	sp	Isolate		Bacteriophage Lambda NinG protein [PF05766.14]
Pseudomonas_E_sp._S3_bc03_cluster_003_consensus_63	Pseudomonas_E_sp._S3_bc03	0	0	0	0	0	0	3.38247	0	0	0	0	0	0	0	0	0	0	0	0	0	0	0	0	0	0	0	0	0	0	0	0	0	0	Proteobacteria	Pseudomonadales	Pseudomonas	sp	Isolate		Uncharacterized conserved protein (DUF2280) [PF10045.11]
Pseudomonas_E_sp._S3_bc03_cluster_003_consensus_91	Pseudomonas_E_sp._S3_bc03	0	0	0.209747	0	1.863	0	0	0.752555	1.03713	0.426726	3.2613	0.880138	0	0	0	0	0	0	0.478315	1.06068	3.59161	0	0.234277	0	0.205738	2.73967	0	0	0	0	0	0	0	Proteobacteria	Pseudomonadales	Pseudomonas	sp	Isolate		Protein of unknown function (DUF2514) [PF10721.11]
Pseudomonas_E_sp._S8_bc07_cluster_001_consensus_9	Pseudomonas_E_sp._S8_bc07	0	0	0	0	0	0	0	0	0	0	1.32864	0	0	0	0	0	0	0	0	0	0	0	0	0	0	0	0	0	0	0	0	0	0	Proteobacteria	Pseudomonadales	Pseudomonas	sp	Isolate		Bacteriophage Lambda NinG protein [PF05766.14]
Pseudomonas_E_sp._S8_bc07_cluster_001_consensus_28	Pseudomonas_E_sp._S8_bc07	0	0	0	0	0	0	3.38247	0	0	0	0	0	0	0	0	0	0	0	0	0	0	0	0	0	0	0	0	0	0	0	0	0	0	Proteobacteria	Pseudomonadales	Pseudomonas	sp	Isolate		Uncharacterized conserved protein (DUF2280) [PF10045.11]
Pseudomonas_E_sp._S8_bc07_cluster_001_consensus_60	Pseudomonas_E_sp._S8_bc07	0	0	0.209747	0	1.863	0	0	0.752555	1.03713	0.426726	3.2613	0.880138	0	0	0	0	0	0	0.478315	1.06068	3.59161	0	0.234277	0	0.205738	2.73967	0	0	0	0	0	0	0	Proteobacteria	Pseudomonadales	Pseudomonas	sp	Isolate		Protein of unknown function (DUF2514) [PF10721.11]
Pseudomonas_E_sp._S8_bc07_cluster_001_consensus_63	Pseudomonas_E_sp._S8_bc07	0	0	0	0	0	0	0	1.93793	0	0	6.53383	0	0	0	0	0	0	0	0	1.1053	0	0	0	0	0	0	0	0	0	0	0	0	0	Proteobacteria	Pseudomonadales	Pseudomonas	sp	Isolate
Pseudomonas_E_sp._S8_bc07_cluster_001_consensus_69	Pseudomonas_E_sp._S8_bc07	2.31015	0	2.51204	0	4.89304	0.407936	21.5004	0.651425	0.349866	7.68259	5.24934	2.14304	2.43191	10.044	1.28901	2.87474	1.29848	1.82002	1.13048	0	3.55508	3.51041	3.71168	0.613286	0.350644	5.04223	0	0.601245	1.02062	0.886325	0	1.21242	0.301893	Proteobacteria	Pseudomonadales	Pseudomonas	sp	Isolate	methyl-accepting chemotaxis protein	Methyl-accepting chemotaxis protein (MCP) signalling domain [PF00015.23]; HAMP domain [PF00672.27]
Pseudomonas_E_sp._S8_bc07_cluster_001_consensus_70	Pseudomonas_E_sp._S8_bc07	0.65666	0	1.07281	0	0	0	0	0.32406	0	0	5.27343	0	0	0	0	0	0	0	1.13896	0	1.06525	1.40851	0	0	0	0	0	0	0	0	0	0	0	Proteobacteria	Pseudomonadales	Pseudomonas	sp	Isolate	putative amino acid transporter	Na+-H+ antiporter family [PF13726.8]; Na+/H+ antiporter family [PF03553.16]
Pseudomonas_E_sp._S8_bc07_cluster_001_consensus_71	Pseudomonas_E_sp._S8_bc07	0	0	0	0	0	0	4.43014	0	0	0	0	0	0	0	0	0.320453	0	1.08689	0	0	1.06599	0	1.64446	0.921443	0	3.2794	0	0	0	0	0	0	0	Proteobacteria	Pseudomonadales	Pseudomonas	sp	Isolate	methyl-accepting chemotaxis protein	Methyl-accepting chemotaxis protein (MCP) signalling domain [PF00015.23]; Single Cache domain 2 [PF17200.6]; Cache domain [PF08269.13]; HAMP domain [PF00672.27]
Pseudomonas_E_sp._S8_bc07_cluster_001_consensus_72	Pseudomonas_E_sp._S8_bc07	0	0	0	0	0	0	0	0	0	1.53977	0	0	0	3.93189	0	0	0	0	0	0	0	0	0	0	0	0	0	0	0	0	0	0	0	Proteobacteria	Pseudomonadales	Pseudomonas	sp	Isolate		LysR substrate binding domain [PF03466.22]; Bacterial regulatory helix-turn-helix protein, lysR family [PF00126.29]
Pseudomonas_E_sp._S8_bc07_cluster_001_consensus_73	Pseudomonas_E_sp._S8_bc07	0	0	0	0	0	0	1.99145	0	0	0	0	0	0	0	0	0	0	0	0	0	0	0	0	0	0	0	0	0	0	0	0	0	0	Proteobacteria	Pseudomonadales	Pseudomonas	sp	Isolate	bacterial/archaeal transporter family-2 protein	Putative inner membrane exporter, YdcZ [PF04657.15]
Pseudomonas_E_sp._S8_bc07_cluster_001_consensus_78	Pseudomonas_E_sp._S8_bc07	0	0	0	0.348889	0	0	0	0	0	0	7.21363	0	0	0	1.25886	0	0	3.85727	0	0	0	0	0	0	0	0	0	0	0	0	0	0	0	Proteobacteria	Pseudomonadales	Pseudomonas	sp	Isolate		Helix-turn-helix domain [PF12833.9]; AraC-like ligand binding domain [PF02311.21]; Cupin domain [PF07883.13]
Pseudomonas_E_sp._S8_bc07_cluster_001_consensus_81	Pseudomonas_E_sp._S8_bc07	0	0	0	0	0	0	0	4.79525	0	0	0	0	0	0	0	0	0	0	0	0	0	0	0	0	0	0	0	0	0	0	0	0	0	Proteobacteria	Pseudomonadales	Pseudomonas	sp	Isolate		Zinc-binding dehydrogenase [PF00107.28]
Pseudomonas_E_sp._S8_bc07_cluster_001_consensus_85	Pseudomonas_E_sp._S8_bc07	0	0	0	0	2.33317	0	6.41877	0	0	0	0	0	0	0	0	0	0	0	0	0	0	0	0	0	0	0	0	0	0	0	0	0	0	Proteobacteria	Pseudomonadales	Pseudomonas	sp	Isolate
Pseudomonas_E_sp._S8_bc07_cluster_001_consensus_87	Pseudomonas_E_sp._S8_bc07	0	0	0	0	0	0	0	0	0	0	0	1.07046	7.29578	0	0	0	0	0	0	0	0	0	0	2.75677	0	0	0	0	0	0	0	0	0	Proteobacteria	Pseudomonadales	Pseudomonas	sp	Isolate		Passenger-associated-transport-repeat [PF12951.9]
Pseudomonas_E_sp._S8_bc07_cluster_001_consensus_108	Pseudomonas_E_sp._S8_bc07	0	0	0	0	0	1.17562	0	0.952347	0	0	0	0	0	0	0	0	0	0	0	0	0	0	0	2.81619	0	0	0	0	0	0	0	0	0	Proteobacteria	Pseudomonadales	Pseudomonas	sp	Isolate		Protein of unknown function (DUF1615) [PF07759.14]
Pseudomonas_E_sp._S8_bc07_cluster_001_consensus_115	Pseudomonas_E_sp._S8_bc07	0.913111	0	0	0	0	0	0	0	0	0	8.9407	0	1.05313	0	0	0	0	0	0	0	0	0	0	0	0	0	0	0	0	1.78592	0	0	0	Proteobacteria	Pseudomonadales	Pseudomonas	sp	Isolate		CBS domain [PF00571.30]
Pseudomonas_E_sp._S8_bc07_cluster_001_consensus_119	Pseudomonas_E_sp._S8_bc07	0	0	0	0	0	0	0	0	0	0	0	1.10406	0	0	0	0	0	0	0	0	16.8748	0	0	0.954664	0	0	0	0	0	0	0	0	0	Proteobacteria	Pseudomonadales	Pseudomonas	sp	Isolate		DNA polymerase family B [PF00136.23]
Pseudomonas_E_sp._S8_bc07_cluster_001_consensus_123	Pseudomonas_E_sp._S8_bc07	0	0	0	0	0	0	0	0	5.18127	0	0	0	0	0	0	0	0	0	0	0	0	0	0	0	0	0	0	0	0	0	0	0	0	Proteobacteria	Pseudomonadales	Pseudomonas	sp	Isolate		Aldo/keto reductase family [PF00248.23]
Pseudomonas_E_sp._S8_bc07_cluster_001_consensus_136	Pseudomonas_E_sp._S8_bc07	0	0	0	0	16.759	1.21382	0	0	0	0	0	0	0	0	0	1.93144	0	0	0	0	0	0	0	0	0	0	0	0	0	0	0	0	0	Proteobacteria	Pseudomonadales	Pseudomonas	sp	Isolate	U32 family peptidase [EC:3.4.-.-]	Peptidase family U32 [PF01136.21]; Peptidase family U32 C-terminal domain [PF16325.7]
Pseudomonas_E_sp._S8_bc07_cluster_001_consensus_142	Pseudomonas_E_sp._S8_bc07	0	0	0	0.699995	0	1.19527	0	0	0	0	0	0	0	0	0	0	0	0	0	0	0	0	0	0	0	0	0	0	0	0	0	0	0	Proteobacteria	Pseudomonadales	Pseudomonas	sp	Isolate	shikimate dehydrogenase [EC:1.1.1.25]	Shikimate dehydrogenase substrate binding domain [PF08501.13]
Pseudomonas_E_sp._S8_bc07_cluster_001_consensus_144	Pseudomonas_E_sp._S8_bc07	0	0	0	0.69107	0	0	7.05223	0	0	0.370772	2.52419	0	0.694805	0	0	0	2.175	0	0	0	0	0	0	0	0	0	0	0	0	0	0	0	0	Proteobacteria	Pseudomonadales	Pseudomonas	sp	Isolate	uncharacterized protein	Protein of unknown function, DUF480 [PF04337.14]
Pseudomonas_E_sp._S8_bc07_cluster_001_consensus_146	Pseudomonas_E_sp._S8_bc07	0	0	0	0	0	0	0	0	0	0	1.24191	0	0	0	0	0	0	0	0	0	0	0	0	0	0	0	0	0	0	0	0	0	0	Proteobacteria	Pseudomonadales	Pseudomonas	sp	Isolate	serine/threonine transporter	Sodium:dicarboxylate symporter family [PF00375.20]
Pseudomonas_E_sp._S8_bc07_cluster_001_consensus_150	Pseudomonas_E_sp._S8_bc07	0	0	0	0	0	0	0	0	0	0.754847	0	1.0849	0	0	0	0	0	0	0.773952	0	0	1.06457	0	0	0	0	0	0	0	0	0	0	0	Proteobacteria	Pseudomonadales	Pseudomonas	sp	Isolate		Integral membrane protein TerC family [PF03741.18]
Pseudomonas_E_sp._S8_bc07_cluster_001_consensus_156	Pseudomonas_E_sp._S8_bc07	0	0	0	0	0	0	5.40944	0	0	0	0	0	0	0	0	0	0	0	0	0	0	0	0	0	0	0	0	0	0	0	0	0	0	Proteobacteria	Pseudomonadales	Pseudomonas	sp	Isolate	methylenetetrahydrofolate dehydrogenase (NADP+) / methenyltetrahydrofolate cyclohydrolase [EC:1.5.1.5 3.5.4.9]	Tetrahydrofolate dehydrogenase/cyclohydrolase, NAD(P)-binding domain [PF02882.21]; Tetrahydrofolate dehydrogenase/cyclohydrolase, catalytic domain [PF00763.25]
Pseudomonas_E_sp._S8_bc07_cluster_001_consensus_157	Pseudomonas_E_sp._S8_bc07	0	0	0	0	0	0	0	0	0	0	5.27373	0	0	0	0	0	0	0	0	0	0	0	0	0	0	0	0	0	0	0	0	0	0	Proteobacteria	Pseudomonadales	Pseudomonas	sp	Isolate	trigger factor	Bacterial trigger factor protein (TF) [PF05697.15]; Bacterial trigger factor protein (TF) C-terminus [PF05698.16]; FKBP-type peptidyl-prolyl cis-trans isomerase [PF00254.30]
Pseudomonas_E_sp._S8_bc07_cluster_001_consensus_158	Pseudomonas_E_sp._S8_bc07	0	0	0	0.115031	2.02917	0	0	0.317741	0	0	2.84185	0	0	5.31339	0	0	2.79755	0	0	0	0	1.78135	0	0	0	0.945902	0	0	0	0	0	0	0	Proteobacteria	Pseudomonadales	Pseudomonas	sp	Isolate	ATP-dependent Clp protease, protease subunit [EC:3.4.21.92]	Clp protease [PF00574.25]
Pseudomonas_E_sp._S8_bc07_cluster_001_consensus_161	Pseudomonas_E_sp._S8_bc07	0	0	0	0	0	0	0	0	0	3.12425	0	0	0	3.91382	0	0	1.23185	0	0	0	0	0	0	0	0	0	0	0	0	0	0	0	0	Proteobacteria	Pseudomonadales	Pseudomonas	sp	Isolate		Lon protease (S16) C-terminal proteolytic domain [PF05362.15]; Subunit ChlI of Mg-chelatase [PF13541.8]
Pseudomonas_E_sp._S8_bc07_cluster_001_consensus_162	Pseudomonas_E_sp._S8_bc07	0	0	0	0	5.94619	0	0	0.692054	0	0	2.02822	0.194651	0	0	0	0	0	0	0	0	0	0	0	0	0	0	0	0	0	0	0	0	0	Proteobacteria	Pseudomonadales	Pseudomonas	sp	Isolate	DNA-binding protein HU-beta	Bacterial DNA-binding protein [PF00216.23]
Pseudomonas_E_sp._S8_bc07_cluster_001_consensus_169	Pseudomonas_E_sp._S8_bc07	1.31955	0	0.717529	0	0	0	4.77657	2.17056	0.699643	8.17907	18.5337	0.714544	2.4319	3.24125	1.93244	1.91765	4.29741	2.90947	3.39341	1.11802	2.13285	1.4045	0.412166	2.4539	0	4.15639	0	0.902386	1.78416	0	0.300582	0.303087	0	Proteobacteria	Pseudomonadales	Pseudomonas	sp	Isolate	2,4-dienoyl-CoA reductase (NADPH2) [EC:1.3.1.34]	NADH:flavin oxidoreductase / NADH oxidase family [PF00724.22]; Pyridine nucleotide-disulphide oxidoreductase [PF07992.16]; Pyridine nucleotide-disulphide oxidoreductase [PF13738.8]; Pyridine nucleotide-disulphide oxidoreductase [PF00070.29]; HI0933-like protein [PF03486.16]; NAD(P)-binding Rossmann-like domain [PF13450.8]; FAD binding domain [PF01494.21]; Flavin-binding monooxygenase-like [PF00743.21]; FAD dependent oxidoreductase [PF12831.9]; FAD binding domain [PF00890.26]
Pseudomonas_E_sp._S8_bc07_cluster_001_consensus_170	Pseudomonas_E_sp._S8_bc07	0	0	0	0	0	1.049	0	0	0	0	0	0	0	0	0	0	0	0	0	0	0	0	0	0	0	0	0	0	0	0	0	0	0	Proteobacteria	Pseudomonadales	Pseudomonas	sp	Isolate
Pseudomonas_E_sp._S8_bc07_cluster_001_consensus_173	Pseudomonas_E_sp._S8_bc07	2.60149	0	0.35525	3.85179	20.6587	0.398625	8.78486	0.962964	0.696487	2.66764	8.76163	0.360848	2.77909	17.4222	0.315793	1.30687	1.85538	0.352546	0.385115	0.365182	10.9828	6.72909	1.61457	0.930487	1.3905	0.922374	0	0.614399	1.49046	1.76856	0	0	0	Proteobacteria	Pseudomonadales	Pseudomonas	sp	Isolate	phosphonoacetaldehyde hydrolase [EC:3.11.1.1]
Pseudomonas_E_sp._S8_bc07_cluster_001_consensus_174	Pseudomonas_E_sp._S8_bc07	0	0	0	0	4.09819	0	0	0	0	0	0	0	0	0	0	0	0	0	0	1.07097	0	0	0	0	0	0	0	0	0	0	0	0	0	Proteobacteria	Pseudomonadales	Pseudomonas	sp	Isolate	2-aminoethylphosphonate-pyruvate transaminase [EC:2.6.1.37]	Aminotransferase class-V [PF00266.21]
Pseudomonas_E_sp._S8_bc07_cluster_001_consensus_176	Pseudomonas_E_sp._S8_bc07	0	0.464201	1.06656	0	2.99395	0	0	0	0	0	0	0	0	0	0	0	0	0	0	0	0	0	0	0	0	0	0	0	0	0	0	0	0	Proteobacteria	Pseudomonadales	Pseudomonas	sp	Isolate		Bacterial regulatory helix-turn-helix protein, lysR family [PF00126.29]
Pseudomonas_E_sp._S8_bc07_cluster_001_consensus_179	Pseudomonas_E_sp._S8_bc07	0	0	1.07288	0	0	0	0	0	0	0.785365	0	0	0	0	0	0	0	0	0	0	0	0	0	0	0	0	0	0	0	0	0	0	0	Proteobacteria	Pseudomonadales	Pseudomonas	sp	Isolate		Major Facilitator Superfamily [PF07690.18]; Sugar (and other) transporter [PF00083.26]
Pseudomonas_E_sp._S8_bc07_cluster_001_consensus_180	Pseudomonas_E_sp._S8_bc07	0	0	0	0	5.57997	0	17.3537	1.94583	0	0	3.40989	0.358258	0	1.3015	1.28128	0	2.76822	0	0	0	0	4.22358	0	0.307671	0.699517	0.899159	0	0	0	0	0	0	0	Proteobacteria	Pseudomonadales	Pseudomonas	sp	Isolate	gamma-glutamylputrescine oxidase [EC:1.4.3.-]	FAD dependent oxidoreductase [PF01266.26]; HI0933-like protein [PF03486.16]; FAD binding domain [PF00890.26]
Pseudomonas_E_sp._S8_bc07_cluster_001_consensus_182	Pseudomonas_E_sp._S8_bc07	0	0	0	0	0	0	3.02968	0	0	0.374811	0	0	0	0	0	0	0	0	0.776694	0	1.41524	0	0	0.31152	0	0.623358	0	0	0	0	0	0	0	Proteobacteria	Pseudomonadales	Pseudomonas	sp	Isolate	translational activator of cytochrome c oxidase 1	Transcriptional regulator [PF01709.22]
Pseudomonas_E_sp._S8_bc07_cluster_001_consensus_192	Pseudomonas_E_sp._S8_bc07	0	0	0	0	0	2.44147	0	0	0	0	0	0	0	7.78805	0	0	0	0	0	0	0	0	0	0	0	0	0	0	0	0	0	0	0	Proteobacteria	Pseudomonadales	Pseudomonas	sp	Isolate		Outer membrane usher protein [PF00577.22]
Pseudomonas_E_sp._S8_bc07_cluster_001_consensus_196	Pseudomonas_E_sp._S8_bc07	0	0	0	0	11.5894	1.13055	0	0	0	0	0	0	0	0	0	0	4.73813	0	0	3.13397	0	0	1.15101	0	0	0	0	0	0	0	0	0	0	Proteobacteria	Pseudomonadales	Pseudomonas	sp	Isolate	RNA polymerase sigma-70 factor, ECF subfamily	Sigma-70, region 4 [PF08281.14]; ECF sigma factor [PF07638.13]; Sigma-70, region 4 [PF04545.18]
Pseudomonas_E_sp._S8_bc07_cluster_001_consensus_201	Pseudomonas_E_sp._S8_bc07	0	0	0	0	0	0	12.2065	0	0	0	0	0	0	0	0	0	0	3.20856	0	0	0	0	0	0	1.04612	0.910597	4.46144	0	0	0	0	0	0	Proteobacteria	Pseudomonadales	Pseudomonas	sp	Isolate		Cytosolic carboxypeptidase N-terminal domain [PF18027.3]; Zinc carboxypeptidase [PF00246.26]
Pseudomonas_E_sp._S8_bc07_cluster_001_consensus_202	Pseudomonas_E_sp._S8_bc07	1.78663	0	0	0	6.28027	0.960989	14.3542	6.10583	4.99874	0	4.05823	0	4.28145	0	1.86714	1.11341	7.37714	0	0	0	1.98737	1.08715	0	0	0	19.4822	0	0	0.982343	1.89552	0	0	0	Proteobacteria	Pseudomonadales	Pseudomonas	sp	Isolate
Pseudomonas_E_sp._S8_bc07_cluster_001_consensus_205	Pseudomonas_E_sp._S8_bc07	0.989297	0	0	0	12.0827	0.81488	2.72878	1.30185	0	3.58144	0	0	0.694828	1.62121	0.643816	0	0	0	1.13175	0	3.9099	0	1.23583	0.613648	0.700975	0	1.18718	0	0	0	0.90161	0	0	Proteobacteria	Pseudomonadales	Pseudomonas	sp	Isolate	3-methylcrotonyl-CoA carboxylase alpha subunit [EC:6.4.1.4]	Carbamoyl-phosphate synthase L chain, ATP binding domain [PF02786.19]; Biotin carboxylase C-terminal domain [PF02785.21]; Biotin carboxylase, N-terminal domain [PF00289.24]; ATP-grasp domain [PF02222.24]; Biotin-requiring enzyme [PF00364.24]; D-ala D-ala ligase C-terminus [PF07478.15]; ATP-grasp domain [PF02655.16]; ATP-grasp domain [PF13535.8]; Phosphoribosylglycinamide synthetase, ATP-grasp (A) domain [PF01071.21]; ATP-grasp in the biosynthetic pathway with Ter operon [PF15632.8]; RimK-like ATP-grasp domain [PF08443.13]
Pseudomonas_E_sp._S8_bc07_cluster_001_consensus_207	Pseudomonas_E_sp._S8_bc07	2.95581	0	1.07302	2.13166	51.2394	0	28.5732	1.94491	3.71556	17.6811	10.234	1.07513	4.16885	0	0	0	26.1681	4.32212	6.83092	0	0.333566	13.7305	0	3.69341	0	0	2.6738	0	2.67825	0	4.50039	0.90869	0	Proteobacteria	Pseudomonadales	Pseudomonas	sp	Isolate	3-methylcrotonyl-CoA carboxylase beta subunit [EC:6.4.1.4]	Carboxyl transferase domain [PF01039.24]
Pseudomonas_E_sp._S8_bc07_cluster_001_consensus_208	Pseudomonas_E_sp._S8_bc07	0	0	0	0.708242	0	0	4.07574	0.32344	0	0	0.15537	0	0	0	0	0	0	0	0	0	0	0	0	0	0	0	0	0	0	0	0	0	0	Proteobacteria	Pseudomonadales	Pseudomonas	sp	Isolate	isovaleryl-CoA dehydrogenase [EC:1.3.8.4]	Acyl-CoA dehydrogenase, C-terminal domain [PF00441.26]; Acyl-CoA dehydrogenase, N-terminal domain [PF02771.18]; Acyl-CoA dehydrogenase, middle domain [PF02770.21]
Pseudomonas_E_sp._S8_bc07_cluster_001_consensus_211	Pseudomonas_E_sp._S8_bc07	0.30916	0.289446	0	0.325179	0	0	0	0	0.342266	0	4.92274	0	0	0	0	0	0	0	0	0	0	0	0	0	0	0	0	0	0	0	0	0	0	Proteobacteria	Pseudomonadales	Pseudomonas	sp	Isolate		MerR HTH family regulatory protein [PF13411.8]; MerR family regulatory protein [PF00376.25]; MerR, DNA binding [PF09278.13]
Pseudomonas_E_sp._S8_bc07_cluster_001_consensus_212	Pseudomonas_E_sp._S8_bc07	0	0	0	0	0	0	0	0.241519	0	3.46448	3.04186	0	0	1.63828	0	1.62531	0	0	0	0	0	0	0	0	0	0	0	0	0	0	0	0	1.50061	Proteobacteria	Pseudomonadales	Pseudomonas	sp	Isolate		LysR substrate binding domain [PF03466.22]; Bacterial regulatory helix-turn-helix protein, lysR family [PF00126.29]
Pseudomonas_E_sp._S8_bc07_cluster_001_consensus_213	Pseudomonas_E_sp._S8_bc07	0	0	1.07205	0	0	0	7.47681	0.32373	0	7.435	5.27827	0	1.0422	0	0	0	0	1.07745	0.380228	0	0.354997	2.81876	2.04358	0	0	1.5051	0	0	0	0	0	0	0	Proteobacteria	Pseudomonadales	Pseudomonas	sp	Isolate	acyl-CoA dehydrogenase [EC:1.3.8.7]	Acyl-CoA dehydrogenase, C-terminal domain [PF00441.26]; Acyl-CoA dehydrogenase, middle domain [PF02770.21]; Acyl-CoA dehydrogenase, N-terminal domain [PF02771.18]; 4-hydroxyphenylacetate 3-hydroxylase N terminal [PF11794.10]
Pseudomonas_E_sp._S8_bc07_cluster_001_consensus_215	Pseudomonas_E_sp._S8_bc07	2.60007	0	0	0	0	0	3.71531	0.641568	0.261137	1.14137	0	0.180494	0	0	0	0	0	0	0	0	0	0	0	0	0	0	0	0	0	0	0	0	0	Proteobacteria	Pseudomonadales	Pseudomonas	sp	Isolate	exodeoxyribonuclease III [EC:3.1.11.2]	Endonuclease/Exonuclease/phosphatase family [PF03372.25]
Pseudomonas_E_sp._S8_bc07_cluster_001_consensus_218	Pseudomonas_E_sp._S8_bc07	0.903825	0.867037	0	1.87613	39.4387	0	0	0.890615	0	9.10434	6.01081	0	0	0	0	0	6.99265	0	0	0	0	7.64756	0	0	0	4.33102	0	0	0	0	0	0	0	Proteobacteria	Pseudomonadales	Pseudomonas	sp	Isolate		Omp85 superfamily domain [PF01103.25]
Pseudomonas_E_sp._S8_bc07_cluster_001_consensus_219	Pseudomonas_E_sp._S8_bc07	0	0	0	0	0	0	0	0	0	2.38331	0	0	0	0	0	0	0	0	0	0	0	0	0	0	0	0	0	0	0	0	0	0	0	Proteobacteria	Pseudomonadales	Pseudomonas	sp	Isolate	translocation and assembly module TamB
Pseudomonas_E_sp._S8_bc07_cluster_001_consensus_220	Pseudomonas_E_sp._S8_bc07	0	0	0	0	0	0	0	0	0	0	0	1.10558	0	0	0	0	0	0	0	0	0	0	0	0	0	0	0	0	0	0	0	0	0	Proteobacteria	Pseudomonadales	Pseudomonas	sp	Isolate
Pseudomonas_E_sp._S8_bc07_cluster_001_consensus_221	Pseudomonas_E_sp._S8_bc07	0	0	0	0	0	1.20153	0	7.72681	0	0	0	0	0	28.5128	0	0	0	0	0	0	0	0	0	0	0	0	0	0	0	0	0	0	0	Proteobacteria	Pseudomonadales	Pseudomonas	sp	Isolate	translocation and assembly module TamB	TamB, inner membrane protein subunit of TAM complex [PF04357.15]
Pseudomonas_E_sp._S8_bc07_cluster_001_consensus_224	Pseudomonas_E_sp._S8_bc07	0	0	0	0	0	0	10.9191	0	0	0	0	0	0	0	0	0	10.4055	0	1.20823	0	0	0	0	0	0	0	0	0	0	0	0	0	0	Proteobacteria	Pseudomonadales	Pseudomonas	sp	Isolate		Outer membrane efflux protein [PF02321.20]
Pseudomonas_E_sp._S8_bc07_cluster_001_consensus_225	Pseudomonas_E_sp._S8_bc07	0	0	0	0	0	0	0	1.86642	0	0	0	0	0	0	0	0	0	0	0	0	0	0	0	5.73578	0	0	0	0	0	0	0	0	0	Proteobacteria	Pseudomonadales	Pseudomonas	sp	Isolate	ABC-2 type transport system permease protein	Biotin-lipoyl like [PF13533.8]
Pseudomonas_E_sp._S8_bc07_cluster_001_consensus_226	Pseudomonas_E_sp._S8_bc07	0	0	0	0	0	0	0	0	0	5.53924	0	0	0	0	0	0	0	0	0	0	0	4.95063	3.57852	0	0	0	0	0	0	0	0	0	0	Proteobacteria	Pseudomonadales	Pseudomonas	sp	Isolate	ABC-2 type transport system permease protein	Cation efflux system protein CusB domain 1 [PF00529.22]; Barrel-sandwich domain of CusB or HlyD membrane-fusion [PF16576.7]; HlyD family secretion protein [PF13437.8]
Pseudomonas_E_sp._S8_bc07_cluster_001_consensus_230	Pseudomonas_E_sp._S8_bc07	0	0	3.18837	0	0	0	0	0	0	0	0	0	0	0	0	0	0	0	0	0	4.24741	9.58635	0	0	0	5.59069	0	0	0	0	0	0	0	Proteobacteria	Pseudomonadales	Pseudomonas	sp	Isolate	UDP-2,3-diacylglucosamine hydrolase [EC:3.6.1.54]
Pseudomonas_E_sp._S8_bc07_cluster_001_consensus_232	Pseudomonas_E_sp._S8_bc07	1.97371	0	0	0	15.7299	2.43519	1.02158	1.94801	0	3.55394	0	0	0	0	1.92491	0	0	0	0	0	0	0	1.23138	0	0	0	0	0	0	0	0	0	1.80836	Proteobacteria	Pseudomonadales	Pseudomonas	sp	Isolate	glutaminyl-tRNA synthetase [EC:6.1.1.18]	tRNA synthetases class I (E and Q), catalytic domain [PF00749.23]; tRNA synthetases class I (E and Q), anti-codon binding domain [PF03950.20]
Pseudomonas_E_sp._S8_bc07_cluster_001_consensus_233	Pseudomonas_E_sp._S8_bc07	0	0	0	0	0	0	12.2489	0.324277	0	1.57356	1.55007	0.358279	0	0	0	0	0.46139	2.1629	0	0	2.13082	0	0	0	0	0	0	0	0	0	0	0	0	Proteobacteria	Pseudomonadales	Pseudomonas	sp	Isolate	cysteinyl-tRNA synthetase [EC:6.1.1.16]	tRNA synthetases class I (C) catalytic domain [PF01406.21]; DALR domain [PF09190.13]; tRNA synthetases class I (M) [PF09334.13]; tRNA synthetases class I (I, L, M and V) [PF00133.24]; tRNA synthetases class I (K) [PF01921.20]
Pseudomonas_E_sp._S8_bc07_cluster_001_consensus_239	Pseudomonas_E_sp._S8_bc07	0	0	0	0	0	0	0	0	4.17632	0	0	1.08407	0	0	0	0	0	0	0	0	0	0	2.41491	1.86388	0	12.0497	0	0	0	0	0	0	0	Proteobacteria	Pseudomonadales	Pseudomonas	sp	Isolate	glycerol transport system permease protein	Binding-protein-dependent transport system inner membrane component [PF00528.24]
Pseudomonas_E_sp._S8_bc07_cluster_001_consensus_242	Pseudomonas_E_sp._S8_bc07	0.329427	0	0	0	2.28925	0	0	0	0	0	0	0	0	0	0	0	0	0	0	0	0	0	0	0	0	0	0	0	0	0	0	0	0	Proteobacteria	Pseudomonadales	Pseudomonas	sp	Isolate	glycerol transport system substrate-binding protein	Bacterial extracellular solute-binding protein [PF01547.27]; Bacterial extracellular solute-binding protein [PF13416.8]
Pseudomonas_E_sp._S8_bc07_cluster_001_consensus_245	Pseudomonas_E_sp._S8_bc07	0	0	0	0	0	0	1.019	0	0	0	0	0	0	0	0	0	0	0	0	0	0	0	2.44937	0	1.04769	0	0	0	0	0	0	0	0	Proteobacteria	Pseudomonadales	Pseudomonas	sp	Isolate	two-component system, OmpR family, heavy metal sensor histidine kinase CusS [EC:2.7.13.3]	Histidine kinase-, DNA gyrase B-, and HSP90-like ATPase [PF02518.28]; His Kinase A (phospho-acceptor) domain [PF00512.27]
Pseudomonas_E_sp._S8_bc07_cluster_001_consensus_248	Pseudomonas_E_sp._S8_bc07	0	0	0	0	0	0	0	0	0	3.47456	0	2.15868	0	0	0	0	0	0	0	0	0	0	0	0	0	0	0	0	0	0	0	0	0	Proteobacteria	Pseudomonadales	Pseudomonas	sp	Isolate	outer membrane protein, heavy metal efflux system
Pseudomonas_E_sp._S8_bc07_cluster_001_consensus_249	Pseudomonas_E_sp._S8_bc07	0	0	0	0	0	0	0	0	0	1.1719	0	0	0	0	0	0	0	0	0	0	3.54951	0	0	0	0	0	0	0	0	0	0	0	0	Proteobacteria	Pseudomonadales	Pseudomonas	sp	Isolate	membrane fusion protein, heavy metal efflux system	Barrel-sandwich domain of CusB or HlyD membrane-fusion [PF16576.7]; HlyD family secretion protein [PF13437.8]; Cation efflux system protein CusB domain 1 [PF00529.22]
Pseudomonas_E_sp._S8_bc07_cluster_001_consensus_250	Pseudomonas_E_sp._S8_bc07	0.991074	0	0	2.15011	0	1.22577	28.6871	0	0	14.4066	0	0	4.16901	0.971043	0	0	15.6436	9.85001	1.12882	3.36084	28.803	5.26241	2.47814	0	0	0	0	0	0	0	0	0	0	Proteobacteria	Pseudomonadales	Pseudomonas	sp	Isolate		AcrB/AcrD/AcrF family [PF00873.21]
Pseudomonas_E_sp._S8_bc07_cluster_001_consensus_251	Pseudomonas_E_sp._S8_bc07	0	0	0	0	0	0	0	0	0	2.24057	0	0	0	0	0	0	0	0	0	0	0	0	0	0	0	0	0	0	0	0	0	0	0	Proteobacteria	Pseudomonadales	Pseudomonas	sp	Isolate		AcrB/AcrD/AcrF family [PF00873.21]
Pseudomonas_E_sp._S8_bc07_cluster_001_consensus_264	Pseudomonas_E_sp._S8_bc07	1.31517	0	1.71815	0	0	0	5.44666	0.324513	0	0	0.929431	0	0.347407	0	0	0	2.45983	0	0.378874	0	0	3.51827	1.64069	0	0	4.18956	0	0	0	0	0	0	0	Proteobacteria	Pseudomonadales	Pseudomonas	sp	Isolate	NADH-quinone oxidoreductase subunit N [EC:7.1.1.2]	Proton-conducting membrane transporter [PF00361.22]
Pseudomonas_E_sp._S8_bc07_cluster_001_consensus_267	Pseudomonas_E_sp._S8_bc07	0	1.8324	0	0	0	0	0	0	0	0	0	0	1.04219	0	0	0	0	0	2.33844	0	0	0	0	0	0	0	0	0	0	0	0	0	0	Proteobacteria	Pseudomonadales	Pseudomonas	sp	Isolate		NADH-Ubiquinone oxidoreductase (complex I), chain 5 N-terminus [PF00662.22]; Proton-conducting membrane transporter [PF00361.22]
Pseudomonas_E_sp._S8_bc07_cluster_001_consensus_269	Pseudomonas_E_sp._S8_bc07	0	0	0	0	0	0	0	0.312998	0	0	1.60169	0	0	0	3.05325	0	0	0	0.199713	0	0	0	0	0	0	1.31078	0	0	0	0	0	0	0	Proteobacteria	Pseudomonadales	Pseudomonas	sp	Isolate	NADH-quinone oxidoreductase subunit J [EC:7.1.1.2]	NADH-ubiquinone/plastoquinone oxidoreductase chain 6 [PF00499.22]
Pseudomonas_E_sp._S8_bc07_cluster_001_consensus_272	Pseudomonas_E_sp._S8_bc07	0.771234	0	0.718482	0.717252	5.85893	0	13.6653	0.326209	0	0	1.49313	0	0	0	0	0	0	0	0	0	3.55636	0	0	0	0	0	0	0	0	0	0	0	0	Proteobacteria	Pseudomonadales	Pseudomonas	sp	Isolate	NADH-quinone oxidoreductase subunit G [EC:7.1.1.2]	Molybdopterin oxidoreductase [PF00384.24]; 2Fe-2S iron-sulfur cluster binding domain [PF13510.8]; NADH-ubiquinone oxidoreductase-G iron-sulfur binding region [PF10588.11]; Molybdopterin oxidoreductase Fe4S4 domain [PF04879.18]
Pseudomonas_E_sp._S8_bc07_cluster_001_consensus_274	Pseudomonas_E_sp._S8_bc07	0	0	0	0	1.00955	0	0.367851	0	0	1.12028	5.41511	0	0	0	0	0	0	0	0	0	0	0	0	0	0	0	0	0	0	0	0	0	0	Proteobacteria	Pseudomonadales	Pseudomonas	sp	Isolate		Respiratory-chain NADH dehydrogenase 51 Kd subunit [PF01512.19]
Pseudomonas_E_sp._S8_bc07_cluster_001_consensus_276	Pseudomonas_E_sp._S8_bc07	0.988507	0	1.07543	0	0	0	0	0.325206	0	1.78626	3.05093	0.357561	0	0	0	0	0	0	0	0	5.33068	0	0	0.307011	0	0.595427	0	0	0	0	0	0	0	Proteobacteria	Pseudomonadales	Pseudomonas	sp	Isolate	NADH-quinone oxidoreductase subunit C/D [EC:7.1.1.2]	Respiratory-chain NADH dehydrogenase, 49 Kd subunit [PF00346.21]; Respiratory-chain NADH dehydrogenase, 30 Kd subunit [PF00329.21]
Pseudomonas_E_sp._S8_bc07_cluster_001_consensus_286	Pseudomonas_E_sp._S8_bc07	0	0	0	0	0	0	1.70057	0	0	0.589023	0.814206	0	0.347405	4.04658	0	0.120697	0	1.08008	0	0	0	0	0	0	0	0	0	0	0	0	0	0	0	Proteobacteria	Pseudomonadales	Pseudomonas	sp	Isolate	isocitrate lyase [EC:4.1.3.1]	Isocitrate lyase family [PF00463.23]; Phosphoenolpyruvate phosphomutase [PF13714.8]
Pseudomonas_E_sp._S8_bc07_cluster_001_consensus_287	Pseudomonas_E_sp._S8_bc07	0	0	0	0	0	0	0.674554	0	0	0	6.58717	0	0	0	0	0	0	0	0	0	0	0	0	0	0	0	0	0	0	0	0	0	0	Proteobacteria	Pseudomonadales	Pseudomonas	sp	Isolate		Bacterial type II and III secretion system protein [PF00263.23]
Pseudomonas_E_sp._S8_bc07_cluster_001_consensus_289	Pseudomonas_E_sp._S8_bc07	2.10257	0	0	0.354166	0	1.21048	2.37766	3.23468	1.74549	0	2.24953	0	0.385583	0	0	0	3.0799	0	0	0	0	0	0	0	0	2.59827	0.297242	1.21474	0.297692	0.590238	0	0	0	Proteobacteria	Pseudomonadales	Pseudomonas	sp	Isolate	50S ribosomal protein L16 3-hydroxylase [EC:1.14.11.47]	Cupin superfamily protein [PF08007.14]; Cupin-like domain [PF13621.8]
Pseudomonas_E_sp._S8_bc07_cluster_001_consensus_291	Pseudomonas_E_sp._S8_bc07	0.321627	0	0.352562	0.344627	0	1.56749	24.15	1.58724	1.15682	1.47504	0	1.81824	1.04225	2.3269	0.933339	0.332454	3.42099	1.03312	1.17475	1.7982	0	0	0.794688	0.625819	0	0.344813	0	0	0	0	0	0	0	Proteobacteria	Pseudomonadales	Pseudomonas	sp	Isolate	high frequency lysogenization protein	Protein of unknown function (DUF489) [PF04356.14]
Pseudomonas_E_sp._S8_bc07_cluster_001_consensus_292	Pseudomonas_E_sp._S8_bc07	0	0	0.356983	0	0	0.806121	0	0	0.349024	0	1.55454	0	0	0	0	0	2.46479	0	0	0	2.83897	0.352667	0	1.23382	0	0	0	0	0	0	0	0	0	Proteobacteria	Pseudomonadales	Pseudomonas	sp	Isolate	tRNA-uridine 2-sulfurtransferase [EC:2.8.1.13]	tRNA methyl transferase [PF03054.18]; PP-loop family [PF01171.22]; Queuosine biosynthesis protein QueC [PF06508.15]; Thiamine biosynthesis protein (ThiI) [PF02568.16]; Diphthamide synthase [PF01902.19]; NAD synthase [PF02540.19]
Pseudomonas_E_sp._S8_bc07_cluster_001_consensus_294	Pseudomonas_E_sp._S8_bc07	0.986453	0	1.0739	2.13541	11.6968	0	0	0	0	8.54014	0	0	1.62605	0	0.961916	0	14.8188	0	1.13649	0	22.378	6.03679	13.5372	0	0	6.5591	1.17582	0	0.892567	0	0	1.81768	0	Proteobacteria	Pseudomonadales	Pseudomonas	sp	Isolate		Monomeric isocitrate dehydrogenase [PF03971.16]
Pseudomonas_E_sp._S8_bc07_cluster_001_consensus_300	Pseudomonas_E_sp._S8_bc07	0	0.938388	0	0	0.987619	0	16.31	0	0	0.744637	0.931692	0	0	0	0	0.967637	0	3.23041	0	0	0	0	0	0	0	2.71098	0	0	0	0	0	0	0	Proteobacteria	Pseudomonadales	Pseudomonas	sp	Isolate		AAA domain (Cdc48 subfamily) [PF07724.16]; AAA lid domain [PF17871.3]; C-terminal, D2-small domain, of ClpB protein [PF10431.11]; AAA domain (dynein-related subfamily) [PF07728.16]; ATPase family associated with various cellular activities (AAA) [PF00004.31]; Torsin [PF06309.13]; Holliday junction DNA helicase RuvB P-loop domain [PF05496.14]; Sigma-54 interaction domain [PF00158.28]; ATPase family associated with various cellular activities (AAA) [PF07726.13]; AAA domain [PF13401.8]; Hydrolytic ATP binding site of dynein motor region [PF12774.9]; MoxR domain in the MoxR-vWA-beta-propeller ternary systems [PF20030.1]
Pseudomonas_E_sp._S8_bc07_cluster_001_consensus_304	Pseudomonas_E_sp._S8_bc07	0	0	0	0	0	0	4.36111	0	0	0	0	0	0	0	0	0	0	1.03364	0	0	0	0	0	1.87709	0	0	0	0	0	0	0	0	0	Proteobacteria	Pseudomonadales	Pseudomonas	sp	Isolate	leucyl/phenylalanyl-tRNA---protein transferase [EC:2.3.2.6]	Leucyl/phenylalanyl-tRNA protein transferase [PF03588.16]
Pseudomonas_E_sp._S8_bc07_cluster_001_consensus_306	Pseudomonas_E_sp._S8_bc07	0	0	0	1.07287	0	0	0	0	0	3.58602	0	0	0	0	0	0	0	0	0	0	0	0	0	0	0	0	0	2.70703	1.78414	0	0.901759	0	0	Proteobacteria	Pseudomonadales	Pseudomonas	sp	Isolate	DNA segregation ATPase FtsK/SpoIIIE, S-DNA-T family	FtsK/SpoIIIE family [PF01580.20]; FtsK alpha domain [PF17854.3]; Ftsk gamma domain [PF09397.12]; Helicase HerA, central domain [PF01935.19]
Pseudomonas_E_sp._S8_bc07_cluster_001_consensus_308	Pseudomonas_E_sp._S8_bc07	0	0	0	0	0	0	0	0	0	12.8772	0	2.15361	3.12659	1.95741	2.87222	0	1.84803	0	3.42663	1.10751	10.6476	0	0	0	0	0	1.78349	0	0	2.65603	0.899242	0	0	Proteobacteria	Pseudomonadales	Pseudomonas	sp	Isolate	putative ATPase	Holliday junction DNA helicase RuvB P-loop domain [PF05496.14]; MgsA AAA+ ATPase C terminal [PF12002.10]; AAA C-terminal domain [PF16193.7]; ATPase family associated with various cellular activities (AAA) [PF00004.31]; DNA polymerase III, delta subunit [PF13177.8]; AAA domain (Cdc48 subfamily) [PF07724.16]; AAA domain (dynein-related subfamily) [PF07728.16]; Magnesium chelatase, subunit ChlI [PF01078.23]
Pseudomonas_E_sp._S8_bc07_cluster_001_consensus_310	Pseudomonas_E_sp._S8_bc07	0	0	3.12266	0	7.98162	0	0	0	0	3.1588	12.598	0.821736	2.08642	0	0	0	0	0	4.83792	0	0	0	0	2.73477	4.26566	0	0	0	0	0	0	0	0	Proteobacteria	Pseudomonadales	Pseudomonas	sp	Isolate	seryl-tRNA synthetase [EC:6.1.1.11]	Seryl-tRNA synthetase N-terminal domain [PF02403.24]
Pseudomonas_E_sp._S8_bc07_cluster_001_consensus_312	Pseudomonas_E_sp._S8_bc07	1.37434	0	0	1.03352	0	0	0	0	0	3.31643	0	0	3.12674	3.9837	0	0	6.53186	0	2.3504	0	21.2018	0	0	0	1.03599	0	2.19311	0	0	0	0	0	0	Proteobacteria	Pseudomonadales	Pseudomonas	sp	Isolate	precorrin-2 dehydrogenase [EC:1.3.1.76]	Putative NAD(P)-binding [PF13241.8]; Sirohaem synthase dimerisation region [PF10414.11]; Sirohaem biosynthesis protein central [PF14824.8]
Pseudomonas_E_sp._S8_bc07_cluster_001_consensus_316	Pseudomonas_E_sp._S8_bc07	0	0	0	0	0	0	0	0	0	0	2.01104	0	0	0	0	0	0	0	0	0	0	0	0	0	0	0	0	0	0	0	0	0	0	Proteobacteria	Pseudomonadales	Pseudomonas	sp	Isolate	tRNA 2-thiouridine synthesizing protein E [EC:2.8.1.-]	DsrC like protein [PF04358.15]
Pseudomonas_E_sp._S8_bc07_cluster_001_consensus_330	Pseudomonas_E_sp._S8_bc07	0	0	0	0	0	1.15501	0	0	0	0	0	0	0	0	0	0	0	0	0	0	0	0	0	0	0	0	0	0	0	0	0	0	0	Proteobacteria	Pseudomonadales	Pseudomonas	sp	Isolate		Gamma-glutamyltranspeptidase [PF01019.23]
Pseudomonas_E_sp._S8_bc07_cluster_001_consensus_338	Pseudomonas_E_sp._S8_bc07	0	0	0	0	0	0	0	0	0	2.12489	0	0	0	0	0	0	0	0	0	0	0	1.07792	0	0	0	0	0	0	0	0	0	0	0	Proteobacteria	Pseudomonadales	Pseudomonas	sp	Isolate		Sulfate permease family [PF00916.22]
Pseudomonas_E_sp._S8_bc07_cluster_001_consensus_355	Pseudomonas_E_sp._S8_bc07	0	0.932674	2.13766	0	0	0	20.3307	0	0	3.47456	0	0	0	0	2.85856	0	0	0	0	0	10.639	0	4.8734	0	0	0	0	0	0	0	0	0	0	Proteobacteria	Pseudomonadales	Pseudomonas	sp	Isolate		MatE [PF01554.20]
Pseudomonas_E_sp._S8_bc07_cluster_001_consensus_363	Pseudomonas_E_sp._S8_bc07	0.326297	0.621048	0.356082	0	3.31547	0	6.43458	0	0	4.23633	4.67914	0	0	0	0	0	0	0	0.383152	0.733888	0	0	2.43387	3.71201	0	0	0	0	0	0	0	0	0	Proteobacteria	Pseudomonadales	Pseudomonas	sp	Isolate	23S rRNA (cytosine1962-C5)-methyltransferase [EC:2.1.1.191]	S-adenosylmethionine-dependent methyltransferase [PF10672.11]; Conserved hypothetical protein 95 [PF03602.17]
Pseudomonas_E_sp._S8_bc07_cluster_001_consensus_373	Pseudomonas_E_sp._S8_bc07	0	0	0	0	0	0	0	0	0	0	0	1.08534	0	0	0	0	0	0	0	0	0	0	0	0	0	0	0	0	0	0	0	0	0	Proteobacteria	Pseudomonadales	Pseudomonas	sp	Isolate		Histidine kinase-, DNA gyrase B-, and HSP90-like ATPase [PF02518.28]; His Kinase A (phospho-acceptor) domain [PF00512.27]
Pseudomonas_E_sp._S8_bc07_cluster_001_consensus_381	Pseudomonas_E_sp._S8_bc07	0	0	0	0	0	0	4.4005	0	0	0	0	0	0	0	0	0	0	0	0	0	0	3.18248	0	0	0	0	0	0	0	0	0	0	0	Proteobacteria	Pseudomonadales	Pseudomonas	sp	Isolate	LysR family transcriptional regulator, carnitine catabolism transcriptional activator	LysR substrate binding domain [PF03466.22]; Bacterial regulatory helix-turn-helix protein, lysR family [PF00126.29]
Pseudomonas_E_sp._S8_bc07_cluster_001_consensus_384	Pseudomonas_E_sp._S8_bc07	0	0	0	0	3.13324	0	0	0	0	0	0	0	0	0	0	0	0	0	0	0	0	0	0	0	0	0	0	0	0	0	0	0	0	Proteobacteria	Pseudomonadales	Pseudomonas	sp	Isolate	nickel/cobalt homeostasis protein	Nickel/cobalt transporter regulator [PF11776.10]
Pseudomonas_E_sp._S8_bc07_cluster_001_consensus_394	Pseudomonas_E_sp._S8_bc07	0	0	0	0	0	2.36113	0	0	0	0	0	0	0	0	0	0	0	0	0	0	0	0	0	0	0	0	0	0	0	0	0	0	0	Proteobacteria	Pseudomonadales	Pseudomonas	sp	Isolate		Domain of unknown function (DUF4130 [PF13566.8]
Pseudomonas_E_sp._S8_bc07_cluster_001_consensus_395	Pseudomonas_E_sp._S8_bc07	0	0	0	0	1.65347	1.60745	0	0	0	0	2.49153	0	0.694788	0	0	0	2.77561	0	0.764288	0	1.41886	0	0.406694	0	0	0.607064	0	0	0	0	0	0	0	Proteobacteria	Pseudomonadales	Pseudomonas	sp	Isolate	branched-chain amino acid aminotransferase [EC:2.6.1.42]	Amino-transferase class IV [PF01063.21]
Pseudomonas_E_sp._S8_bc07_cluster_001_consensus_396	Pseudomonas_E_sp._S8_bc07	0.973755	0	0	0	0	0	0	0	0	0	0	1.08397	1.04215	0	0	0	0	0	0	0	0	0	0	0	0	0	2.68151	0	0	0	0	0	0	Proteobacteria	Pseudomonadales	Pseudomonas	sp	Isolate		Pyridine nucleotide-disulphide oxidoreductase, dimerisation domain [PF02852.24]; Pyridine nucleotide-disulphide oxidoreductase [PF07992.16]
Pseudomonas_E_sp._S8_bc07_cluster_001_consensus_400	Pseudomonas_E_sp._S8_bc07	0	0	0	0	10.9063	0	0	7.74632	0	9.30533	0	0	6.2531	1.65083	0	3.88652	4.625	2.14097	3.43714	0	6.38548	0	1.22082	2.77925	2.09274	0	0.892196	0.913956	0	3.12736	0	1.81625	0	Proteobacteria	Pseudomonadales	Pseudomonas	sp	Isolate		Transketolase, pyrimidine binding domain [PF02779.26]; Transketolase, C-terminal domain [PF02780.22]
Pseudomonas_E_sp._S8_bc07_cluster_001_consensus_402	Pseudomonas_E_sp._S8_bc07	0	0	1.06412	0	14.0395	0	0	0	0	0	0	0	0	0	0	0	3.71513	0	0	0	0	13.0693	0	0	0	5.56501	0	0	4.47313	0	0	0	0	Proteobacteria	Pseudomonadales	Pseudomonas	sp	Isolate		Dehydrogenase E1 component [PF00676.22]; 2-oxoisovalerate dehydrogenase E1 alpha subunit N terminal [PF12573.10]
Pseudomonas_E_sp._S8_bc07_cluster_001_consensus_406	Pseudomonas_E_sp._S8_bc07	0	0	0	0	0	0	8.06843	0	0	0	0	0	0	0	0	0	0	0	0	0	0	0	0	0	0	0	0	0	0	0	0	0	0	Proteobacteria	Pseudomonadales	Pseudomonas	sp	Isolate		Metallo-beta-lactamase superfamily [PF00753.29]; Beta-lactamase superfamily domain [PF12706.9]
Pseudomonas_E_sp._S8_bc07_cluster_001_consensus_414	Pseudomonas_E_sp._S8_bc07	0	0.901401	0	0	9.26083	0	0	0	0	0	0	0	0	0	0	0	0	0	0	0	0	0	0	0	0	0	1.34657	0	0	0	0	0	0	Proteobacteria	Pseudomonadales	Pseudomonas	sp	Isolate		SMP-30/Gluconolactonase/LRE-like region [PF08450.14]
Pseudomonas_E_sp._S8_bc07_cluster_001_consensus_417	Pseudomonas_E_sp._S8_bc07	0	0	0	0	0	0	0	0	0	1.9614	0	0	0	0	0	0	0	0	0	0	3.9057	0	0	0	0	1.20176	0	1.21188	0	0	0	0	0	Proteobacteria	Pseudomonadales	Pseudomonas	sp	Isolate		outer membrane porin, OprD family [PF03573.15]
Pseudomonas_E_sp._S8_bc07_cluster_001_consensus_424	Pseudomonas_E_sp._S8_bc07	0	0	0	0	0	2.40336	12.1893	0.965928	0	2.30855	0	0	0	0	0	0	0	0	0	0	0	0	0	0	0	9.15274	0	0	0	0	0	0	0	Proteobacteria	Pseudomonadales	Pseudomonas	sp	Isolate	dihydropyrimidine dehydrogenase (NAD+) subunit PreA [EC:1.3.1.1]	Dihydroorotate dehydrogenase [PF01180.23]; 4Fe-4S dicluster domain [PF14697.8]; 4Fe-4S dicluster domain [PF12838.9]; 4Fe-4S dicluster domain [PF13237.8]; 4Fe-4S dicluster domain [PF13187.8]; Dihydrouridine synthase (Dus) [PF01207.19]; 4Fe-4S dicluster domain [PF13183.8]
Pseudomonas_E_sp._S8_bc07_cluster_001_consensus_425	Pseudomonas_E_sp._S8_bc07	0	0	0	0	0	0	16.177	0	0	0	0	0	0	2.96967	0	0	0	0	0	0	0	9.5846	0	0	0	5.58646	0	0	0	0	0	0	0	Proteobacteria	Pseudomonadales	Pseudomonas	sp	Isolate		Pyridine nucleotide-disulphide oxidoreductase [PF07992.16]; Dihydroorotate dehydrogenase [PF01180.23]
Pseudomonas_E_sp._S8_bc07_cluster_001_consensus_426	Pseudomonas_E_sp._S8_bc07	0	0	0	3.18291	0	1.20862	0	2.90838	2.09394	0	0	0	0	0	0	0	0	0	0	0	5.32271	0	0	0	0	0	0	2.7371	0	0	0	0	0	Proteobacteria	Pseudomonadales	Pseudomonas	sp	Isolate
Pseudomonas_E_sp._S8_bc07_cluster_001_consensus_428	Pseudomonas_E_sp._S8_bc07	0	0	0.399493	0	0	0	0	0	0	0	1.92174	0	0	0	0	0	0	0	0.284706	0	0	0	0	0	0	1.87961	0	0	0	0	0	0	0	Proteobacteria	Pseudomonadales	Pseudomonas	sp	Isolate
Pseudomonas_E_sp._S8_bc07_cluster_001_consensus_430	Pseudomonas_E_sp._S8_bc07	0	0	0	1.06786	0	0	0.340457	0	0.349475	1.57801	0	0	0	4.22651	0.320681	0.642263	1.8447	1.08358	0	0	3.19693	0.703582	1.23083	0.922432	0	7.17909	0	0	0	0	0	0	0	Proteobacteria	Pseudomonadales	Pseudomonas	sp	Isolate	nucleobase:cation symporter-1, NCS1 family	Permease for cytosine/purines, uracil, thiamine, allantoin [PF02133.17]
Pseudomonas_E_sp._S8_bc07_cluster_001_consensus_431	Pseudomonas_E_sp._S8_bc07	0	0	0	0	0	0	0	3.52268	0	0	14.6444	0	0	0	0	0	0	0	0	0	1.05269	0	0	0	0	0	0	0	0	0	0	0	0	Proteobacteria	Pseudomonadales	Pseudomonas	sp	Isolate
Pseudomonas_E_sp._S8_bc07_cluster_001_consensus_432	Pseudomonas_E_sp._S8_bc07	0	0	0	1.04626	0	0	1.01174	0	0	5.66846	0	0	1.04215	0	0	0	2.78713	4.2055	0	0	0	0	0	0	0	0	0	0	0	0	0	0	0	Proteobacteria	Pseudomonadales	Pseudomonas	sp	Isolate		Peptidase family M20/M25/M40 [PF01546.30]; Peptidase dimerisation domain [PF07687.16]
Pseudomonas_E_sp._S8_bc07_cluster_001_consensus_437	Pseudomonas_E_sp._S8_bc07	0	0	0	0	0	0	10.9289	0	0	0	0	0	0	0	0	0	0	0	0	0	0	0	0	0	0	0	0	0	0	0	0	0	0	Proteobacteria	Pseudomonadales	Pseudomonas	sp	Isolate		Permease family [PF00860.22]
Pseudomonas_E_sp._S8_bc07_cluster_001_consensus_440	Pseudomonas_E_sp._S8_bc07	0	0	0	0	0	0	0	0	1.04163	0	0	0	0	0	0	0	0	0	0	0	0	0	0	0	0	0	0	0	0	0	0	0	0	Proteobacteria	Pseudomonadales	Pseudomonas	sp	Isolate	flavin prenyltransferase [EC:2.5.1.129]	Flavoprotein [PF02441.21]
Pseudomonas_E_sp._S8_bc07_cluster_001_consensus_441	Pseudomonas_E_sp._S8_bc07	0	0.627466	0	0	0	0	0	0	1.04814	0	0	0	0	0	0	0	0	0	0	0	0	0	0	0	0	0	0	0	0	0	0	0	0	Proteobacteria	Pseudomonadales	Pseudomonas	sp	Isolate	2,5-furandicarboxylate decarboxylase 1	3-octaprenyl-4-hydroxybenzoate carboxy-lyase [PF01977.18]
Pseudomonas_E_sp._S8_bc07_cluster_001_consensus_446	Pseudomonas_E_sp._S8_bc07	0	0	0	0	4.3161	0	0	0.321769	0	0	0	0	0	0	0	0	0	0	0	0	0	0	0	0	0	0	0	0	0	0	0	0	0	Proteobacteria	Pseudomonadales	Pseudomonas	sp	Isolate	LysR family transcriptional regulator, glycine cleavage system transcriptional activator	Bacterial regulatory helix-turn-helix protein, lysR family [PF00126.29]
Pseudomonas_E_sp._S8_bc07_cluster_001_consensus_457	Pseudomonas_E_sp._S8_bc07	0	0	0	0	0	0	0	0	0	0	8.52932	0	0	0	0	0	0	0	0	0	0	0	0	0	0	0	0	0	0	0	0	0	0	Proteobacteria	Pseudomonadales	Pseudomonas	sp	Isolate
Pseudomonas_E_sp._S8_bc07_cluster_001_consensus_480	Pseudomonas_E_sp._S8_bc07	0	0	0	0	0	0	0	5.79419	1.04567	0	0	0	0	0	0	0	0	0	0	0	0	0	4.86391	0	0	0	0	0	1.78765	0	0	0	0	Proteobacteria	Pseudomonadales	Pseudomonas	sp	Isolate		SIS domain [PF01380.24]; Helix-turn-helix domain, rpiR family [PF01418.19]
Pseudomonas_E_sp._S8_bc07_cluster_001_consensus_482	Pseudomonas_E_sp._S8_bc07	1.95194	0.927448	0	0	0	0	0	2.89009	0	0	0.938387	0	0	0	0	0	0	0	0	0	0	0	0	0	0	0	0	0	0	0	0	0	0	Proteobacteria	Pseudomonadales	Pseudomonas	sp	Isolate	inosose dehydratase [EC:4.2.1.44]	Xylose isomerase-like TIM barrel [PF01261.26]
Pseudomonas_E_sp._S8_bc07_cluster_001_consensus_486	Pseudomonas_E_sp._S8_bc07	0	0	0	0	0	0	0	0	0	4.58318	0	0	0	0	0	0	0	0	1.1541	0	0	1.06202	0	0	0	8.28641	0	0	0	0	0	0	0	Proteobacteria	Pseudomonadales	Pseudomonas	sp	Isolate	3D-(3,5/4)-trihydroxycyclohexane-1,2-dione acylhydrolase (decyclizing) [EC:3.7.1.22]	Thiamine pyrophosphate enzyme, N-terminal TPP binding domain [PF02776.20]
Pseudomonas_E_sp._S8_bc07_cluster_001_consensus_487	Pseudomonas_E_sp._S8_bc07	0	0	3.21284	0	0	0	0	0	0	0	0	0	0	0	0	0	3.69718	0	0	0	0	0	7.34079	0	0	0	0	0	0	0	0	0	0	Proteobacteria	Pseudomonadales	Pseudomonas	sp	Isolate	3D-(3,5/4)-trihydroxycyclohexane-1,2-dione acylhydrolase (decyclizing) [EC:3.7.1.22]	Thiamine pyrophosphate enzyme, C-terminal TPP binding domain [PF02775.23]; Thiamine pyrophosphate enzyme, central domain [PF00205.24]
Pseudomonas_E_sp._S8_bc07_cluster_001_consensus_492	Pseudomonas_E_sp._S8_bc07	0	0	0	0	0	0	0	0	0	0	4.68077	0	0	0	0	0	0	0	0	0	0	0	0	0	0	0	0	0	0	0	0	0	0	Proteobacteria	Pseudomonadales	Pseudomonas	sp	Isolate	inositol transport system substrate-binding protein	Periplasmic binding protein domain [PF13407.8]; Periplasmic binding proteins and sugar binding domain of LacI family [PF00532.23]; Periplasmic binding protein-like domain [PF13377.8]
Pseudomonas_E_sp._S8_bc07_cluster_001_consensus_493	Pseudomonas_E_sp._S8_bc07	0.987185	0	0	0.35629	0	0	0	0	0	2.37176	1.85751	0	0	1.62456	0	0	0	0	0	0	0	0	0	0	0	0	0	0	0	0	0	0	0	Proteobacteria	Pseudomonadales	Pseudomonas	sp	Isolate	inositol transport system ATP-binding protein	ABC transporter [PF00005.29]
Pseudomonas_E_sp._S8_bc07_cluster_001_consensus_494	Pseudomonas_E_sp._S8_bc07	0	0	0	2.11715	0	0	0	0	0	0	0	0	0	0	0	0	0	0	0	0	0	0	0	0	0	0	0	0	0	0	0	0	0	Proteobacteria	Pseudomonadales	Pseudomonas	sp	Isolate	inositol transport system permease protein	Branched-chain amino acid transport system / permease component [PF02653.18]
Pseudomonas_E_sp._S8_bc07_cluster_001_consensus_495	Pseudomonas_E_sp._S8_bc07	0	0	0	0	0	0	0	0.874262	0	6.84526	35.4374	0	0	0	0	0	0	0	0	0	0	0	0	0	0	0	0	0	0	0	0	0	0	Proteobacteria	Pseudomonadales	Pseudomonas	sp	Isolate	DnaK suppressor protein	Prokaryotic dksA/traR C4-type zinc finger [PF01258.19]
Pseudomonas_E_sp._S8_bc07_cluster_001_consensus_496	Pseudomonas_E_sp._S8_bc07	0	0	0	0	0	0	0	0	0	0	0	1.07349	0	0	0	0	0	0	0	0	0	0	0	0	0	0	0	0	0	0	0	0	0	Proteobacteria	Pseudomonadales	Pseudomonas	sp	Isolate	methyl-accepting chemotaxis protein	Methyl-accepting chemotaxis protein (MCP) signalling domain [PF00015.23]
Pseudomonas_E_sp._S8_bc07_cluster_001_consensus_502	Pseudomonas_E_sp._S8_bc07	0	0	0.356486	0	0	0	0	0	0	0.387074	1.55738	0	0	0	0	0	0	0	0	0	0	0	0	0	0	0	0	0	0	0	0	0	0	Proteobacteria	Pseudomonadales	Pseudomonas	sp	Isolate	glycine betaine/proline transport system substrate-binding protein	Substrate binding domain of ABC-type glycine betaine transport system [PF04069.14]
Pseudomonas_E_sp._S8_bc07_cluster_001_consensus_507	Pseudomonas_E_sp._S8_bc07	0	0	0	0	0	0	5.59918	0	0	0	0	0	0	0	0	0	0	0	0	0	0	0	0	0	0	0	0	0	0	0	0	0	0	Proteobacteria	Pseudomonadales	Pseudomonas	sp	Isolate	AraC family transcriptional regulator, regulatory protein of adaptative response / methylated-DNA-[protein]-cysteine methyltransferase [EC:2.1.1.63]	6-O-methylguanine DNA methyltransferase, DNA binding domain [PF01035.22]; Metal binding domain of Ada [PF02805.18]; Helix-turn-helix domain [PF12833.9]; 6-O-methylguanine DNA methyltransferase, ribonuclease-like domain [PF02870.17]
Pseudomonas_E_sp._S8_bc07_cluster_001_consensus_515	Pseudomonas_E_sp._S8_bc07	0	0	0	0	0	0.81692	0.341465	0	0	0	6.47979	0	0	0	0	0	0	0	0	0	0	0	0	0	0	0	0	0	0	0	1.20294	0	0	Proteobacteria	Pseudomonadales	Pseudomonas	sp	Isolate	outer-membrane receptor for ferric coprogen and ferric-rhodotorulic acid	TonB dependent receptor [PF00593.26]; TonB-dependent Receptor Plug Domain [PF07715.17]
Pseudomonas_E_sp._S8_bc07_cluster_001_consensus_528	Pseudomonas_E_sp._S8_bc07	0	0	0	0.349529	0	0	2.70075	2.24395	0	6.07447	0.313272	0.361165	0	0	0	0	0	0	0.385837	0.729087	0	3.1899	1.61167	0	0	2.77576	0	1.23109	0	0	0	0	0	Proteobacteria	Pseudomonadales	Pseudomonas	sp	Isolate	enoyl-[acyl-carrier protein] reductase I [EC:1.3.1.9 1.3.1.10]	Enoyl-(Acyl carrier protein) reductase [PF13561.8]; short chain dehydrogenase [PF00106.27]
Pseudomonas_E_sp._S8_bc07_cluster_001_consensus_529	Pseudomonas_E_sp._S8_bc07	0	0	0	0.712886	0	0	0	1.62435	0	0	0	0	0	0	0	0	0	0	0	0	0	0	0	0.614513	0	2.0892	0	0	0	0	0	0	0	Proteobacteria	Pseudomonadales	Pseudomonas	sp	Isolate	microcin C transport system ATP-binding protein	ABC transporter [PF00005.29]; Oligopeptide/dipeptide transporter, C-terminal region [PF08352.14]; RecF/RecN/SMC N terminal domain [PF02463.21]
Pseudomonas_E_sp._S8_bc07_cluster_001_consensus_530	Pseudomonas_E_sp._S8_bc07	3.85667	0	2.11429	0	4.06883	0	14.0805	1.9033	0	0	0	0	0	0	0	0	0	0	0	1.07781	0	0	9.52613	0	0	0	0	0	0	0	0	0	0	Proteobacteria	Pseudomonadales	Pseudomonas	sp	Isolate	microcin C transport system permease protein
Pseudomonas_E_sp._S8_bc07_cluster_001_consensus_531	Pseudomonas_E_sp._S8_bc07	0	0.863555	1.02606	0	0	0	0	0	0	3.83871	0	0	3.151	5.29614	0	0	7.7574	2.85008	0	0	5.19504	0	0	0.987583	0	3.18657	0	0	0	0	1.76728	0	0	Proteobacteria	Pseudomonadales	Pseudomonas	sp	Isolate		N-terminal TM domain of oligopeptide transport permease C [PF12911.9]
Pseudomonas_E_sp._S8_bc07_cluster_001_consensus_532	Pseudomonas_E_sp._S8_bc07	0	0	0	0	0	0	0	0.645942	0	0	0	1.07791	0	2.28692	0.318496	1.9415	0.924707	0.357308	0	0	7.096	0.352852	0	0	0	0.908288	0	0	0	0	0	0	0	Proteobacteria	Pseudomonadales	Pseudomonas	sp	Isolate	microcin C transport system permease protein	Binding-prot-dependent transport system membrane comp, N-term [PF19300.1]
Pseudomonas_E_sp._S8_bc07_cluster_001_consensus_534	Pseudomonas_E_sp._S8_bc07	1.31834	0.31519	0	0	0	0	11.252	0	0	1.58902	2.78232	0	0	1.78428	1.93	0	3.37812	0	0	0	0	0	0	0	0	0	0	0	0	0	0	0	0	Proteobacteria	Pseudomonadales	Pseudomonas	sp	Isolate	microcin C transport system substrate-binding protein	Bacterial extracellular solute-binding proteins, family 5 Middle [PF00496.24]
Pseudomonas_E_sp._S8_bc07_cluster_001_consensus_535	Pseudomonas_E_sp._S8_bc07	1.31514	0	0	0	0	0	0	0.324505	0.698906	1.57703	0	0	0	0	0	0	0	0	0	0	0	0	0	0	0	0	0	0	0	0	0	0	0	Proteobacteria	Pseudomonadales	Pseudomonas	sp	Isolate	membrane-bound lytic murein transglycosylase D [EC:4.2.2.-]	Transglycosylase SLT domain [PF01464.22]; MltD lipid attachment motif [PF06474.14]; LysM domain [PF01476.22]	CBM50 Modules of approx. 50 residues found attached to various enzymes from families GH18, GH19, GH23, GH24, GH25 and GH73, i.e. enzymes cleaving either chitin or peptidoglycan. Binding to chitopentaose demonstrated in the case of Pteris ryukyuensis chitinase A [Ohnuma T et al. (2008) J. Biol. Chem. 283:5178-87 (PMID: 18083709)]. CBM50 modules are also found in a multitude of other enzymes targeting the petidoglycan such as peptidases and amidases. These enzymes are not reported in the list below. [CBM50]
Pseudomonas_E_sp._S8_bc07_cluster_001_consensus_537	Pseudomonas_E_sp._S8_bc07	0	0	0	0	30.4461	2.34669	24.1297	8.05276	0	0	12.3405	0	0	11.9826	1.8635	0	0	0	3.53089	0	12.7182	0	0	4.69851	0	5.7062	0	0	1.79266	0.882644	0	0	0.893194	Proteobacteria	Pseudomonadales	Pseudomonas	sp	Isolate		Methyltransferase domain [PF13489.8]
Pseudomonas_E_sp._S8_bc07_cluster_001_consensus_541	Pseudomonas_E_sp._S8_bc07	1.00224	0	0	0	0	0	0	0	0	0	0	0	0	0	0	0	0	0	0	0	0	0	3.19738	0	0	0	0	0	0	0	0	0	0	Proteobacteria	Pseudomonadales	Pseudomonas	sp	Isolate
Pseudomonas_E_sp._S8_bc07_cluster_001_consensus_543	Pseudomonas_E_sp._S8_bc07	0	0	0	0	0	0	0	0	0	2.37959	0	0	0	9.7374	0	0	0	0	0	0	0	1.05429	0	0	1.05081	0	0	0	0	0	0	0	0	Proteobacteria	Pseudomonadales	Pseudomonas	sp	Isolate	arginine decarboxylase [EC:4.1.1.19]	Orn/Lys/Arg decarboxylase, major domain [PF01276.22]; Orn/Lys/Arg decarboxylase, C-terminal domain [PF03711.17]
Pseudomonas_E_sp._S8_bc07_cluster_001_consensus_548	Pseudomonas_E_sp._S8_bc07	0	0	0	0	0	0.404426	2.72005	0	0	0.58817	0.930912	0	0	0	0	0	0	0	0.37986	0	0	0	0	0	0	1.50271	0	0	0	0	0	0	0	Proteobacteria	Pseudomonadales	Pseudomonas	sp	Isolate	arsenical pump membrane protein	Arsenical pump membrane protein [PF02040.17]; Citrate transporter [PF03600.18]
Pseudomonas_E_sp._S8_bc07_cluster_001_consensus_550	Pseudomonas_E_sp._S8_bc07	0	0	0	0	0	0.920215	0	0.862643	0	3.26306	0	0	0	13.2319	0	0	0	0	0	0	0	6.4766	1.89981	0	0	0	0	0	0	0	0	0	0	Proteobacteria	Pseudomonadales	Pseudomonas	sp	Isolate
Pseudomonas_E_sp._S8_bc07_cluster_001_consensus_552	Pseudomonas_E_sp._S8_bc07	0	0	0	0	0	0	0	0	0	1.15794	0	0	1.04218	0	0	0	0	0	0.38274	0	1.06388	0	0	0	0	0	0	0	0	0	0	0	0	Proteobacteria	Pseudomonadales	Pseudomonas	sp	Isolate		Calcineurin-like phosphoesterase [PF00149.30]
Pseudomonas_E_sp._S8_bc07_cluster_001_consensus_555	Pseudomonas_E_sp._S8_bc07	0	0	0	0	11.185	0	0	0	1.04098	0	0	0	0	0	0	0	0	0	0	0	0	0	0	0	0	0	0	0	0	0	0	0	0	Proteobacteria	Pseudomonadales	Pseudomonas	sp	Isolate		Protein of unknown function (DUF2797) [PF10977.10]
Pseudomonas_E_sp._S8_bc07_cluster_001_consensus_556	Pseudomonas_E_sp._S8_bc07	0	0	0	0.717126	0	0	0.627262	1.95701	0.560648	2.00342	0	0	1.04226	0	0	0.318738	4.90679	4.01645	0	0	0	0	0	0	0	0	0	0	0.594536	1.18202	0	0.606331	0	Proteobacteria	Pseudomonadales	Pseudomonas	sp	Isolate	aminopeptidase N [EC:3.4.11.2]	Domain of unknown function (DUF3458_C) ARM repeats [PF17432.4]; Domain of unknown function (DUF3458) Ig-like fold [PF11940.10]; Peptidase family M1 domain [PF01433.22]; Peptidase M1 N-terminal domain [PF17900.3]
Pseudomonas_E_sp._S8_bc07_cluster_001_consensus_559	Pseudomonas_E_sp._S8_bc07	0	0	0	1.06297	0	0	0	0	0	0	0	0	0	0	0	0	0	0	0	0	0	0	0	0	0	0	0	0	0	0	0	0	0	Proteobacteria	Pseudomonadales	Pseudomonas	sp	Isolate		Sulfatase [PF00884.25]
Pseudomonas_E_sp._S8_bc07_cluster_001_consensus_560	Pseudomonas_E_sp._S8_bc07	1.6496	0.315667	0	0	0	0	0	0	0.349832	1.9926	1.54434	0	2.77932	0.972289	0.966347	0.319563	0.920831	0	0	1.86362	0	0	0	0.920146	0	2.67137	0	0	0	0	0	0	0	Proteobacteria	Pseudomonadales	Pseudomonas	sp	Isolate	oxepin-CoA hydrolase / 3-oxo-5,6-dehydrosuberyl-CoA semialdehyde dehydrogenase [EC:3.3.2.12 1.2.1.91]	Aldehyde dehydrogenase family [PF00171.24]; MaoC like domain [PF01575.21]
Pseudomonas_E_sp._S8_bc07_cluster_001_consensus_565	Pseudomonas_E_sp._S8_bc07	0	0	0	0	0	0	0	0.322435	0	0	4.98594	0	0.694785	2.94518	0	0	1.23401	0	0	0	0	0	0	0	0	0	0	0	0	0	0	0	0	Proteobacteria	Pseudomonadales	Pseudomonas	sp	Isolate	ring-1,2-phenylacetyl-CoA epoxidase subunit PaaA [EC:1.14.13.149]	Phenylacetic acid catabolic protein [PF05138.14]
Pseudomonas_E_sp._S8_bc07_cluster_001_consensus_568	Pseudomonas_E_sp._S8_bc07	0	0	2.86101	0	4.92819	0	0.340114	1.94455	1.04794	1.17805	5.58315	0	0	0	1.28011	0.965571	3.07683	1.08008	0.759203	0	8.16709	0	0	0.307828	0	1.20081	0.297102	0	0	0	0.600003	0	1.50558	Proteobacteria	Pseudomonadales	Pseudomonas	sp	Isolate	phenylacetate-CoA ligase [EC:6.2.1.30]	AMP-binding enzyme [PF00501.30]; AMP-binding enzyme C-terminal domain [PF14535.8]; Acyl-protein synthetase, LuxE [PF04443.14]
Pseudomonas_E_sp._S8_bc07_cluster_001_consensus_569	Pseudomonas_E_sp._S8_bc07	0	0	0	0	0	0	0	0	6.28191	0	0	0	0	0	0	0	0	0	0	0	0	0	0	0	0	0	0	0	0	0	0	0	0	Proteobacteria	Pseudomonadales	Pseudomonas	sp	Isolate	acetyl-CoA C-acetyltransferase [EC:2.3.1.9]	Thiolase, C-terminal domain [PF02803.20]; Thiolase, N-terminal domain [PF00108.25]
Pseudomonas_E_sp._S8_bc07_cluster_001_consensus_573	Pseudomonas_E_sp._S8_bc07	0	0	0	0	0	0	9.52797	0	0	0	0	0	0	0	0	0	0	0	0	0	0	0	0	0	0	0	0	0	0	0	0	0	0	Proteobacteria	Pseudomonadales	Pseudomonas	sp	Isolate		Enoyl-CoA hydratase/isomerase [PF00378.22]
Pseudomonas_E_sp._S8_bc07_cluster_001_consensus_586	Pseudomonas_E_sp._S8_bc07	0	0	0	0	0	0	0	0	5.23433	0	0	0	0	0	0	2.91104	0	0	0	0	0	0	0	0	0	0	0	0	0	1.77035	0	0	0	Proteobacteria	Pseudomonadales	Pseudomonas	sp	Isolate		Aldehyde dehydrogenase family [PF00171.24]
Pseudomonas_E_sp._S8_bc07_cluster_001_consensus_592	Pseudomonas_E_sp._S8_bc07	0	0	0	0	0.651587	0	0	0	0	1.60007	0	0	0	0	0	0	0	0	0	0	0	0	0	0	0	0	0	0	0	0	0	0	0	Proteobacteria	Pseudomonadales	Pseudomonas	sp	Isolate	outer-membrane receptor for ferric coprogen and ferric-rhodotorulic acid	TonB dependent receptor [PF00593.26]; TonB-dependent Receptor Plug Domain [PF07715.17]
Pseudomonas_E_sp._S8_bc07_cluster_001_consensus_613	Pseudomonas_E_sp._S8_bc07	0.326346	0	0	0	0	0	0	0	1.0459	0	2.8071	0	0	0	0	0	0	0	0	0	0	2.12055	0	0.927897	0.696755	0	0	0	0	0	0	0	0	Proteobacteria	Pseudomonadales	Pseudomonas	sp	Isolate	1-pyrroline-4-hydroxy-2-carboxylate deaminase [EC:3.5.4.22]	Dihydrodipicolinate synthetase family [PF00701.24]
Pseudomonas_E_sp._S8_bc07_cluster_001_consensus_614	Pseudomonas_E_sp._S8_bc07	0	0	0	0	0	0	0.33614	0	1.38954	0	0	0	0	0	1.56244	0	0.310469	0	0	0	0	0	0	0	0	0	0	0	0	0	0	0	0	Proteobacteria	Pseudomonadales	Pseudomonas	sp	Isolate		Proline racemase [PF05544.13]
Pseudomonas_E_sp._S8_bc07_cluster_001_consensus_615	Pseudomonas_E_sp._S8_bc07	0	0	0	0	0	0	0	1.43224	0	0	0	0	0	0	0	0	0	0	0	0	1.61949	0	0	0	0.706981	0	0	0	0	0	0	0	0	Proteobacteria	Pseudomonadales	Pseudomonas	sp	Isolate		Proline racemase [PF05544.13]
Pseudomonas_E_sp._S8_bc07_cluster_001_consensus_616	Pseudomonas_E_sp._S8_bc07	0	0	0.716491	0.356495	0	0	4.42905	0	0	0	0	0	1.38964	1.94874	0	0	0	0.724022	0.756409	0	2.4871	0	0	1.22893	0	0.895156	0	0	0	0	0	0	0	Proteobacteria	Pseudomonadales	Pseudomonas	sp	Isolate		Amino acid permease [PF13520.8]; Amino acid permease [PF00324.23]
Pseudomonas_E_sp._S8_bc07_cluster_001_consensus_622	Pseudomonas_E_sp._S8_bc07	0.652186	0	0	0	0	0	6.77036	0	0	0	2.49696	0	0	0	0	0	0	0	0	0	0	0	0	0	0	0	0	0	0	0	0	0	0	Proteobacteria	Pseudomonadales	Pseudomonas	sp	Isolate	spermidine/putrescine transport system permease protein	Binding-protein-dependent transport system inner membrane component [PF00528.24]
Pseudomonas_E_sp._S8_bc07_cluster_001_consensus_627	Pseudomonas_E_sp._S8_bc07	0	0	5.17156	0	0	0	0	0	0	0	0	0	0	0	0	0	0	0	0	0	0	0	0	0	0	0	0	0	0	0	0	0	0	Proteobacteria	Pseudomonadales	Pseudomonas	sp	Isolate
Pseudomonas_E_sp._S8_bc07_cluster_001_consensus_628	Pseudomonas_E_sp._S8_bc07	0	0	0	0	0	0	0	0	1.04865	1.18604	0	1.07365	0	0	0	0	0	0	0	0	4.26324	8.43949	0	6.45362	0	0	0	0	0	0	0	0	0	Proteobacteria	Pseudomonadales	Pseudomonas	sp	Isolate	excinuclease ABC subunit A	ABC transporter [PF00005.29]; AAA domain, putative AbiEii toxin, Type IV TA system [PF13304.8]
Pseudomonas_E_sp._S8_bc07_cluster_001_consensus_630	Pseudomonas_E_sp._S8_bc07	0	0	0	0	0	0.604902	3.56563	0	0.523589	2.33936	0	0	0	0	0	0	0	0	0	0	5.32348	0	0	0.462563	1.57121	0	0	0	0	0	0	0	0	Proteobacteria	Pseudomonadales	Pseudomonas	sp	Isolate		Response regulator receiver domain [PF00072.26]; His Kinase A (phospho-acceptor) domain [PF00512.27]
Pseudomonas_E_sp._S8_bc07_cluster_001_consensus_649	Pseudomonas_E_sp._S8_bc07	0	0	0	0.347515	1.34292	0	3.03035	0.95787	1.04306	7.12852	3.45821	0.362146	1.38955	2.8197	1.88148	0	0	0.697357	0	0.362546	0	1.06589	0	0	0	0.934243	0	0	0	0	0	0	0	Proteobacteria	Pseudomonadales	Pseudomonas	sp	Isolate		Histidine phosphatase superfamily (branch 1) [PF00300.24]
Pseudomonas_E_sp._S8_bc07_cluster_001_consensus_654	Pseudomonas_E_sp._S8_bc07	1.58392	0	1.3956	0.336963	0	1.14759	0	0	1.03635	2.46835	14.107	0	0	0	0	1.36271	0	0	0	0	0.351989	4.31586	0	0	0	1.64186	0	1.28006	0.299642	0	0.591407	0	0	Proteobacteria	Pseudomonadales	Pseudomonas	sp	Isolate		Bacterial protein of unknown function (DUF934) [PF06073.14]
Pseudomonas_E_sp._S8_bc07_cluster_001_consensus_655	Pseudomonas_E_sp._S8_bc07	0	0	0	0	6.87261	0	0	0	0.349613	5.59118	0	0	0	0	0	0	0	0	0	0	0	0	0	0	0	0	0	0	0.594909	0	1.50172	0	0	Proteobacteria	Pseudomonadales	Pseudomonas	sp	Isolate	sulfite reductase (NADPH) hemoprotein beta-component [EC:1.8.1.2]	Nitrite and sulphite reductase 4Fe-4S domain [PF01077.24]; Nitrite/Sulfite reductase ferredoxin-like half domain [PF03460.19]
Pseudomonas_E_sp._S8_bc07_cluster_001_consensus_663	Pseudomonas_E_sp._S8_bc07	0.99307	0	2.15764	0	7.14593	0	28.2625	1.96015	0.350199	0	6.15917	0	0.347422	10.6609	0	0.635942	3.67711	2.9314	0	0	4.62487	0	0.828478	3.36532	0	0.588976	0.59305	1.4966	0	1.4779	0.903036	0.303235	0	Proteobacteria	Pseudomonadales	Pseudomonas	sp	Isolate	5-methyltetrahydrofolate--homocysteine methyltransferase [EC:2.1.1.13]	Vitamin B12 dependent methionine synthase, activation domain [PF02965.19]; Homocysteine S-methyltransferase [PF02574.18]; Pterin binding enzyme [PF00809.24]; B12 binding domain [PF02607.19]
Pseudomonas_E_sp._S8_bc07_cluster_001_consensus_667	Pseudomonas_E_sp._S8_bc07	0	0	0	0	0	0	1.33859	1.26547	0	0	0	0	0	0	0	0	0	0	0	0	0	0	0	0	0	0	0	0	0	0	0	0	0	Proteobacteria	Pseudomonadales	Pseudomonas	sp	Isolate	Fe/S biogenesis protein NfuA	NifU-like domain [PF01106.19]; Iron-sulphur cluster biosynthesis [PF01521.22]
Pseudomonas_E_sp._S8_bc07_cluster_001_consensus_668	Pseudomonas_E_sp._S8_bc07	0	0	0	0	0	0	0.337119	0	0	2.26357	0	0	0	0	0	0	0	0	0	0	0	0	0	0	0	0	0	0	0	0	0	0	0	Proteobacteria	Pseudomonadales	Pseudomonas	sp	Isolate	precorrin-4/cobalt-precorrin-4 C11-methyltransferase [EC:2.1.1.133 2.1.1.271]	Tetrapyrrole (Corrin/Porphyrin) Methylases [PF00590.22]
Pseudomonas_E_sp._S8_bc07_cluster_001_consensus_672	Pseudomonas_E_sp._S8_bc07	0	0	0	0	0	0.387876	2.28434	0	0	0	2.54442	0	0	0	0	0	0	0	0	0	4.23241	0	0.393542	0	0	0.643151	0	0	0	0	0	0	0	Proteobacteria	Pseudomonadales	Pseudomonas	sp	Isolate
Pseudomonas_E_sp._S8_bc07_cluster_001_consensus_673	Pseudomonas_E_sp._S8_bc07	0.65443	0.311823	0	0.353363	2.3114	0	0	0.322971	0.348926	0.582195	0	0	0	0	0	0.323581	2.15765	0.357308	0.101046	0	0	1.05855	0	0.265989	0	0	0	0	0	0	0	0	0	Proteobacteria	Pseudomonadales	Pseudomonas	sp	Isolate	cobalamin biosynthesis protein CobW	CobW/HypB/UreG, nucleotide-binding domain [PF02492.21]; Cobalamin synthesis protein cobW C-terminal domain [PF07683.16]
Pseudomonas_E_sp._S8_bc07_cluster_001_consensus_674	Pseudomonas_E_sp._S8_bc07	1.32085	0	0	1.07197	0.979902	1.22201	19.9533	1.95246	4.19716	0	0	0	7.29567	13.6203	0	0.959596	0	0	0	0	21.7892	0	1.23554	0	0	2.67536	0	0	0	0	3.60619	2.72758	0	Proteobacteria	Pseudomonadales	Pseudomonas	sp	Isolate		CobN/Magnesium Chelatase [PF02514.18]
Pseudomonas_E_sp._S8_bc07_cluster_001_consensus_676	Pseudomonas_E_sp._S8_bc07	0	0	0	0	0	0	0	2.8833	0	0	0	0	0	0	0	0	0	1.05344	0	0	0	0	0	0	0	0	0	0	0	0	0	0	0	Proteobacteria	Pseudomonadales	Pseudomonas	sp	Isolate
Pseudomonas_E_sp._S8_bc07_cluster_001_consensus_677	Pseudomonas_E_sp._S8_bc07	0	0.921934	6.24561	2.08995	0	0	23.2568	0	0	7.9156	0	0	0	13.8564	2.82814	0	15.8007	13.6432	0	0	0	0	7.22764	0	3.12205	0	0	0	0.894847	0	0	0	2.69163	Proteobacteria	Pseudomonadales	Pseudomonas	sp	Isolate	magnesium chelatase subunit ChlD-like protein	von Willebrand factor type A domain [PF13519.8]
Pseudomonas_E_sp._S8_bc07_cluster_001_consensus_678	Pseudomonas_E_sp._S8_bc07	0	0	0.335114	0	0	0	1.27503	0	0	0	0	0	0	0	0	0	0	0	0.711028	0	1.33395	0.363614	0	0	0	2.52249	1.59328	0	0	0.311318	0	0	0	Proteobacteria	Pseudomonadales	Pseudomonas	sp	Isolate	ElaB protein	DUF883 C-terminal glycine zipper region [PF19029.2]
Pseudomonas_E_sp._S8_bc07_cluster_001_consensus_683	Pseudomonas_E_sp._S8_bc07	0.659444	0	0	0	0	0	1.36427	0	0	0	0	0	0	1.29714	0	0	0	0	0	0	0	0	0	0	0	2.37795	0	0	0	0	0	0	0	Proteobacteria	Pseudomonadales	Pseudomonas	sp	Isolate	protein-tyrosine phosphatase [EC:3.1.3.48]	Tyrosine phosphatase family [PF13350.8]; Autotransporter beta-domain [PF03797.21]
Pseudomonas_E_sp._S8_bc07_cluster_001_consensus_697	Pseudomonas_E_sp._S8_bc07	0	0.941359	0	0	16.7386	0	29.6044	1.94594	0	0	0	0	0	11.7129	0	0	9.2271	0	0	0	3.19635	5.27928	2.45892	0.922972	2.09862	2.69711	0	0	0	0	2.70083	0	0	Proteobacteria	Pseudomonadales	Pseudomonas	sp	Isolate	GABA permease	Amino acid permease [PF00324.23]; Amino acid permease [PF13520.8]
Pseudomonas_E_sp._S8_bc07_cluster_001_consensus_698	Pseudomonas_E_sp._S8_bc07	0	0	0	0	0	0	12.558	0	0	2.72275	0	0	0	0	0	0	2.15719	0	0	0	0	5.29143	0	0	0	0	0	0	0	0	0	0	0	Proteobacteria	Pseudomonadales	Pseudomonas	sp	Isolate	AraC family transcriptional regulator, glycine betaine-responsive activator	DJ-1/PfpI family [PF01965.26]; Helix-turn-helix domain [PF12833.9]
Pseudomonas_E_sp._S8_bc07_cluster_001_consensus_699	Pseudomonas_E_sp._S8_bc07	0	0	0	0	0	1.63156	2.73008	0.977063	0	7.17859	2.77925	0	0.347415	11.3408	1.93331	0	0	3.63942	0	0	1.42201	2.10634	0.82473	0.613321	0	0	0.296746	0	1.18937	0	0	0	0	Proteobacteria	Pseudomonadales	Pseudomonas	sp	Isolate	iron complex outermembrane recepter protein	TonB dependent receptor [PF00593.26]; TonB-dependent Receptor Plug Domain [PF07715.17]
Pseudomonas_E_sp._S8_bc07_cluster_001_consensus_728	Pseudomonas_E_sp._S8_bc07	0	0	0	0	0	1.21848	0	0	0	0	0	0	0	0	0	0	0	0	0	0	0	4.21953	0	0	0	0	0	0	0	0	0	0	0	Proteobacteria	Pseudomonadales	Pseudomonas	sp	Isolate		AcrB/AcrD/AcrF family [PF00873.21]
Pseudomonas_E_sp._S8_bc07_cluster_001_consensus_734	Pseudomonas_E_sp._S8_bc07	0	0	0	0	0	0	0	0	0	0	1.25853	0	0	0	0	0	0	0	0	0	1.76885	0	0	0.623301	0	0	0	0	0	0	0	0	0	Proteobacteria	Pseudomonadales	Pseudomonas	sp	Isolate	tRNA (adenine22-N1)-methyltransferase [EC:2.1.1.217]	tRNA (adenine(22)-N(1))-methyltransferase [PF04816.14]; Methyltransferase domain [PF12847.9]
Pseudomonas_E_sp._S8_bc07_cluster_001_consensus_741	Pseudomonas_E_sp._S8_bc07	0	0	0	0	0	0	0	0	0	4.65995	0	0	0	0	0	0	0	0	0	0	0	0	0	0	0	0	0	0	0	0	0	0	0	Proteobacteria	Pseudomonadales	Pseudomonas	sp	Isolate		TonB dependent receptor [PF00593.26]
Pseudomonas_E_sp._S8_bc07_cluster_001_consensus_746	Pseudomonas_E_sp._S8_bc07	0	0	0	0	0	0	0	0	0	11.4727	4.68895	0	0	0	0	0	0	0	0	0	0	0	0	0	0	4.59906	0	0	0	0	0	0	0	Proteobacteria	Pseudomonadales	Pseudomonas	sp	Isolate
Pseudomonas_E_sp._S8_bc07_cluster_001_consensus_759	Pseudomonas_E_sp._S8_bc07	0	0	0	0	0	0	0	0	0	0	2.16378	0	0	5.51434	0	0	0.307081	0	0	0	0	0	0	0	0	0	0	0	0	0	0	0	0	Proteobacteria	Pseudomonadales	Pseudomonas	sp	Isolate	ATP-binding cassette, subfamily B, multidrug efflux pump	ABC transporter [PF00005.29]; RecF/RecN/SMC N terminal domain [PF02463.21]
Pseudomonas_E_sp._S8_bc07_cluster_001_consensus_768	Pseudomonas_E_sp._S8_bc07	0	0	0	0	0	0	0	1.29809	0	0.394317	0	0	0	0	0	0	0	0	0	0	0	0	1.64075	0	0	0	0	0	0	0	0	0	0	Proteobacteria	Pseudomonadales	Pseudomonas	sp	Isolate	xanthine permease XanP	Permease family [PF00860.22]
Pseudomonas_E_sp._S8_bc07_cluster_001_consensus_774	Pseudomonas_E_sp._S8_bc07	0	0	0	0	0	0	0	0	0	0	8.40356	0	0	0	1.9101	0	0	0	0	0	9.57885	0	0	0	0	0	0	0	0	0	0	0	0	Proteobacteria	Pseudomonadales	Pseudomonas	sp	Isolate	cell division protein ZapE	AFG1-like ATPase [PF03969.18]
Pseudomonas_E_sp._S8_bc07_cluster_001_consensus_780	Pseudomonas_E_sp._S8_bc07	0	0	0	0	2.94532	0	0	0	0	0	16.7083	0	0	7.79319	0	5.76928	0	0	0	0	0	2.10913	0	0	0	4.47328	0	0	0	0	0	0	0	Proteobacteria	Pseudomonadales	Pseudomonas	sp	Isolate	outer-membrane receptor for ferric coprogen and ferric-rhodotorulic acid
Pseudomonas_E_sp._S8_bc07_cluster_001_consensus_781	Pseudomonas_E_sp._S8_bc07	0	0.629993	0	0.356905	7.52109	0	0	0	0	0	4.02039	0	0	0	0	0	0	0	0	0	0	0	0	0	0	0	0	0	1.18971	0	0	0	0	Proteobacteria	Pseudomonadales	Pseudomonas	sp	Isolate	heptose-I-phosphate ethanolaminephosphotransferase [EC:2.7.8.-]	Sulfatase [PF00884.25]
Pseudomonas_E_sp._S8_bc07_cluster_001_consensus_785	Pseudomonas_E_sp._S8_bc07	0	0	0	0	0	0	0	0.484133	0	0	4.2031	0	0	0	0	0	0	0	0	0	0	0	0.610362	0.926463	1.04634	0	0	0	0	0	0	0	0	Proteobacteria	Pseudomonadales	Pseudomonas	sp	Isolate	glucose-6-phosphate 1-dehydrogenase [EC:1.1.1.49 1.1.1.363]	Glucose-6-phosphate dehydrogenase, C-terminal domain [PF02781.18]; Glucose-6-phosphate dehydrogenase, NAD binding domain [PF00479.24]
Pseudomonas_E_sp._S8_bc07_cluster_001_consensus_787	Pseudomonas_E_sp._S8_bc07	0	0	0	0	0	0	0	1.72076	0	0	0	0	0	0	0	0	0	0	0	0	0	0	0	0	0	0	0	0	0	0	0	0	0	Proteobacteria	Pseudomonadales	Pseudomonas	sp	Isolate
Pseudomonas_E_sp._S8_bc07_cluster_001_consensus_788	Pseudomonas_E_sp._S8_bc07	1.97339	0.314212	0	1.06809	5.90007	0	0	0.649231	1.39797	2.76276	2.7875	0	1.04222	0	2.56597	0.642123	5.5337	0	0.378696	0.37109	0	2.11056	0.410364	2.15211	0	0	0	0	0	0	0	0	0	Proteobacteria	Pseudomonadales	Pseudomonas	sp	Isolate	Na+:H+ antiporter, NhaB family	Bacterial Na+/H+ antiporter B (NhaB) [PF06450.14]
Pseudomonas_E_sp._S8_bc07_cluster_001_consensus_806	Pseudomonas_E_sp._S8_bc07	0	0	0.704645	0	0	0	7.70944	0.634273	0.693881	0	0	0	0	0	0	0	0	0	0	0	1.76652	0	0	0.313168	0	0	0	0	0	0	0	0	0	Proteobacteria	Pseudomonadales	Pseudomonas	sp	Isolate	FMN-dependent NADH-azoreductase [EC:1.7.1.17]	Flavodoxin-like fold [PF02525.19]; NADPH-dependent FMN reductase [PF03358.17]
Pseudomonas_E_sp._S8_bc07_cluster_001_consensus_838	Pseudomonas_E_sp._S8_bc07	0	0	0	0	1.31468	0	0	0.324007	0	0	1.55124	0	0	0	0	0	0	0	0	0	0	0	0	0	0	0	0	0	0	0	0	0	0	Proteobacteria	Pseudomonadales	Pseudomonas	sp	Isolate		outer membrane porin, OprD family [PF03573.15]
Pseudomonas_E_sp._S8_bc07_cluster_001_consensus_847	Pseudomonas_E_sp._S8_bc07	0	0	0	0	0	0	2.04046	0	0	0	0	0	0	0	0	0	0	0	0	0	0	0	0	0	0	0	0	0	0	0	0	0	0	Proteobacteria	Pseudomonadales	Pseudomonas	sp	Isolate	polyol transport system substrate-binding protein	Bacterial extracellular solute-binding protein [PF01547.27]; Bacterial extracellular solute-binding protein [PF13416.8]
Pseudomonas_E_sp._S8_bc07_cluster_001_consensus_853	Pseudomonas_E_sp._S8_bc07	2.64752	1.2685	0	0	10.6746	0	6.49646	0.612007	0	2.01204	5.23645	0	4.51648	4.60349	0	0.225494	4.2905	0	0	0	0	0.350459	1.24226	0.611991	0	1.76796	0	0	0	0	0	0	0	Proteobacteria	Pseudomonadales	Pseudomonas	sp	Isolate		CHASE3 domain [PF05227.15]; Histidine kinase-, DNA gyrase B-, and HSP90-like ATPase [PF02518.28]; Response regulator receiver domain [PF00072.26]; GAF domain [PF13185.8]; His Kinase A (phospho-acceptor) domain [PF00512.27]; GAF domain [PF13492.8]
Pseudomonas_E_sp._S8_bc07_cluster_001_consensus_854	Pseudomonas_E_sp._S8_bc07	0	0	0	0	0	0.398757	0	0	0	0	4.37997	0	0	0	0	0	0	0	0	0	0	0	0	0	0	0	0	0	0	0	0	0	0	Proteobacteria	Pseudomonadales	Pseudomonas	sp	Isolate	chemotaxis protein methyltransferase CheR [EC:2.1.1.80]	CheR methyltransferase, SAM binding domain [PF01739.20]
Pseudomonas_E_sp._S8_bc07_cluster_001_consensus_858	Pseudomonas_E_sp._S8_bc07	0	0	0	0	0	0	0	0	0	3.35887	0	0	0	0	0	0	0	0	0	0	2.07801	0	0	0	0	0	0	0	0	0	0	0	0	Proteobacteria	Pseudomonadales	Pseudomonas	sp	Isolate
Pseudomonas_E_sp._S8_bc07_cluster_001_consensus_861	Pseudomonas_E_sp._S8_bc07	0	0	0	0	0	0	3.74834	0	0	0	0	0	0	4.22114	0	0	0	0	0	0	0	1.40606	1.64424	0	0	0	0	0	0	0	0	0	0	Proteobacteria	Pseudomonadales	Pseudomonas	sp	Isolate	two-component system, cell cycle sensor histidine kinase and response regulator CckA [EC:2.7.13.3]	Response regulator receiver domain [PF00072.26]; Histidine kinase-, DNA gyrase B-, and HSP90-like ATPase [PF02518.28]
Pseudomonas_E_sp._S8_bc07_cluster_001_consensus_867	Pseudomonas_E_sp._S8_bc07	0	0	0	0	3.04929	0	0	0	0	0	0	0	0	0	0	0	0	0	0	0	0	0	0	0	0	0	0	0	0	0	0	0	0	Proteobacteria	Pseudomonadales	Pseudomonas	sp	Isolate
Pseudomonas_E_sp._S8_bc07_cluster_001_consensus_868	Pseudomonas_E_sp._S8_bc07	1.94726	0	2.12862	0	0	1.19219	29.3561	0	0	10.2277	0	3.25219	6.25291	0	4.72407	0	4.64328	1.05315	9.27047	2.18498	8.4989	4.25513	0	0	0	5.56138	0	0	0	0	0	0	0	Proteobacteria	Pseudomonadales	Pseudomonas	sp	Isolate
Pseudomonas_E_sp._S8_bc07_cluster_001_consensus_869	Pseudomonas_E_sp._S8_bc07	0	0	0	1.07435	12.7117	0	0	2.93307	0	0	0	0	0	0	0	0	0	0	0	0	0	0	0	0	1.05228	5.33163	0	0	0	0	0	0	0	Proteobacteria	Pseudomonadales	Pseudomonas	sp	Isolate		AcrB/AcrD/AcrF family [PF00873.21]; MMPL family [PF03176.17]
Pseudomonas_E_sp._S8_bc07_cluster_001_consensus_870	Pseudomonas_E_sp._S8_bc07	0	0	0	0	0	0	11.1562	0	0	0.109002	0	0	0	0	0	0	0	1.05951	0	0	0	0	0	0	0	0	0	0	0	0	0	0	0	Proteobacteria	Pseudomonadales	Pseudomonas	sp	Isolate		AcrB/AcrD/AcrF family [PF00873.21]
Pseudomonas_E_sp._S8_bc07_cluster_001_consensus_871	Pseudomonas_E_sp._S8_bc07	0	0	0	1.06639	2.29801	0.405072	12.2487	0	1.04812	0.393354	0	0	1.73703	3.25412	0	0	0	1.6366	0.758591	0	0	0.703978	1.22915	0	0	0	0	0	0	0	0	0	0	Proteobacteria	Pseudomonadales	Pseudomonas	sp	Isolate	membrane fusion protein, multidrug efflux system	Barrel-sandwich domain of CusB or HlyD membrane-fusion [PF16576.7]; Biotin-lipoyl like [PF13533.8]
Pseudomonas_E_sp._S8_bc07_cluster_001_consensus_872	Pseudomonas_E_sp._S8_bc07	0	0	0	0	0	0	0	0	0	1.20006	0	0	0	0	0	0	0	0	0	0	0	0	0	0	0	0	0	0	0	0	0	0	0	Proteobacteria	Pseudomonadales	Pseudomonas	sp	Isolate	outer-membrane receptor for ferric coprogen and ferric-rhodotorulic acid	TonB-dependent Receptor Plug Domain [PF07715.17]
Pseudomonas_E_sp._S8_bc07_cluster_001_consensus_876	Pseudomonas_E_sp._S8_bc07	0	0	1.42613	0	0	0	11.5288	0	1.7441	2.71107	0	0	0	0	0	0	0	0	0.38211	0	0	1.41224	0	0	0	0	0	0	0	0	0	0	0	Proteobacteria	Pseudomonadales	Pseudomonas	sp	Isolate		Zinc-binding dehydrogenase [PF00107.28]; Alcohol dehydrogenase GroES-like domain [PF08240.14]; Zinc-binding dehydrogenase [PF13602.8]
Pseudomonas_E_sp._S8_bc07_cluster_001_consensus_881	Pseudomonas_E_sp._S8_bc07	0	0	0	0	0	0	4.09804	0	0	0	0	0	0	0	0	0	0	0	0	0	0	0	0	0	0	0	0	0	0	0	0	0	0	Proteobacteria	Pseudomonadales	Pseudomonas	sp	Isolate		UvrD/REP helicase N-terminal domain [PF00580.23]; AAA domain [PF13245.8]; UvrD-like helicase C-terminal domain [PF13361.8]
Pseudomonas_E_sp._S8_bc07_cluster_001_consensus_883	Pseudomonas_E_sp._S8_bc07	0	0	0	1.04046	0	0	0	0	0	6.72539	0	0	0	0	0	0	3.72368	0	0	0	0	0	2.39911	0.935349	0	0	0	0	0	0	0	0	0	Proteobacteria	Pseudomonadales	Pseudomonas	sp	Isolate		SnoaL-like domain [PF12680.9]
Pseudomonas_E_sp._S8_bc07_cluster_001_consensus_884	Pseudomonas_E_sp._S8_bc07	0	0	0.596376	0	0	0	0	0	0	0	3.40945	0	1.04222	0	0	0	0	1.08198	0	0	0	1.40774	0	0	0	0	0	0	0	0	0	0	0	Proteobacteria	Pseudomonadales	Pseudomonas	sp	Isolate	gamma-glutamylputrescine oxidase [EC:1.4.3.-]	FAD dependent oxidoreductase [PF01266.26]; Thi4 family [PF01946.19]
Pseudomonas_E_sp._S8_bc07_cluster_001_consensus_887	Pseudomonas_E_sp._S8_bc07	0	0	0	0	3.27919	0	0	0	0	0.394317	0	1.07427	0	0	0	0	0	0	0	0	0	0	0	0	0	0	0	0	0	0	0	0	0	Proteobacteria	Pseudomonadales	Pseudomonas	sp	Isolate	serralysin [EC:3.4.24.40]	Peptidase M10 serralysin C terminal [PF08548.13]; Matrixin [PF00413.26]; Pregnancy-associated plasma protein-A [PF05572.15]; Metallo-peptidase family M12B Reprolysin-like [PF13583.8]; Dual-action HEIGH metallo-peptidase [PF12388.10]; Astacin (Peptidase family M12A) [PF01400.26]
Pseudomonas_E_sp._S8_bc07_cluster_001_consensus_890	Pseudomonas_E_sp._S8_bc07	0	0	0	0	0	0	0	0	0	0	2.80806	0	0	0	0	0	2.77848	0	0	0	0	0	2.43308	0	0	7.32079	0	0	0	0	0	0	0	Proteobacteria	Pseudomonadales	Pseudomonas	sp	Isolate		ABC transporter [PF00005.29]
Pseudomonas_E_sp._S8_bc07_cluster_001_consensus_893	Pseudomonas_E_sp._S8_bc07	0	0	0	0	0	0	0	0	0	0	5.54678	0	0	0	0	0	0	0	0	0	0	0	0	0	0	0	1.77946	0	0.89167	0.886643	0	0	0	Proteobacteria	Pseudomonadales	Pseudomonas	sp	Isolate	subtilase-type serine protease [EC:3.4.21.-]	Subtilase family [PF00082.24]; Autotransporter beta-domain [PF03797.21]
Pseudomonas_E_sp._S8_bc07_cluster_001_consensus_894	Pseudomonas_E_sp._S8_bc07	0	0	0	2.14529	0	0	0	0	0	0	1.85354	0	0	0	0	0	0	0	0	0	0	0	0	0	0	0	0	0	0	0	0	0	0	Proteobacteria	Pseudomonadales	Pseudomonas	sp	Isolate	subtilase-type serine protease [EC:3.4.21.-]	Subtilase family [PF00082.24]; Passenger-associated-transport-repeat [PF12951.9]
Pseudomonas_E_sp._S8_bc07_cluster_001_consensus_901	Pseudomonas_E_sp._S8_bc07	0	0	0	0	0	0	0	0	0	0	0	1.07326	0	0	0	0	0	0	0	0	0	0	0	0	0	0	1.18764	0	0	0	0	0	0	Proteobacteria	Pseudomonadales	Pseudomonas	sp	Isolate	fanconi-associated nuclease 1 [EC:3.1.21.- 3.1.4.1]	VRR-NUC domain [PF08774.13]; Fanconi anemia-associated nuclease SAP domain [PF18081.3]
Pseudomonas_E_sp._S8_bc07_cluster_001_consensus_902	Pseudomonas_E_sp._S8_bc07	0	0	0	0	0	0	0	0	0	0	10.4394	3.27524	1.04226	0	0	0.998994	7.46806	0	0	0	13.7789	0	0	0.939504	0	0	0	0	0	0	0	0	0	Proteobacteria	Pseudomonadales	Pseudomonas	sp	Isolate
Pseudomonas_E_sp._S8_bc07_cluster_001_consensus_903	Pseudomonas_E_sp._S8_bc07	0	0	0	0	13.7456	0	0	0	0	0	0	0	0	0	0	0	0	0	0	0	0	0	0	0	0	0	0	0	0	0	0	0	0	Proteobacteria	Pseudomonadales	Pseudomonas	sp	Isolate	DNA excision repair protein ERCC-2 [EC:3.6.4.12]	Helicase C-terminal domain [PF13307.8]; DEAD_2 [PF06733.17]; Helical and beta-bridge domain [PF06777.13]
Pseudomonas_E_sp._S8_bc07_cluster_001_consensus_913	Pseudomonas_E_sp._S8_bc07	0.641418	0	0.703682	0.343162	8.84529	1.1704	4.35207	2.21582	0.69343	8.4089	3.16924	0	1.3896	0	0	0	3.115	0	0	0	8.47518	2.85718	2.37401	1.25467	0	4.45707	0	0	0	0	0	0	0	Proteobacteria	Pseudomonadales	Pseudomonas	sp	Isolate		Molybdopterin oxidoreductase Fe4S4 domain [PF04879.18]; Molybdopterin oxidoreductase [PF00384.24]
Pseudomonas_E_sp._S8_bc07_cluster_001_consensus_915	Pseudomonas_E_sp._S8_bc07	0	0	0	0	0	0	1.01326	0	0	0	8.45295	0	1.04216	0	0	0	0	0	0	0	14.878	0	6.04983	0	0	3.06215	0	0	2.68309	0	0	0	0	Proteobacteria	Pseudomonadales	Pseudomonas	sp	Isolate		Molydopterin dinucleotide binding domain [PF01568.23]
Pseudomonas_E_sp._S8_bc07_cluster_001_consensus_926	Pseudomonas_E_sp._S8_bc07	2.94587	0	0	0	12.8719	1.20814	18.3266	0	1.04688	3.49957	0.933185	0	0	0	0	0	9.24557	0	0	0	0	0	0	1.8515	0	0	1.78399	0	0	0	1.79762	0	0	Proteobacteria	Pseudomonadales	Pseudomonas	sp	Isolate		Amidase [PF01425.23]
Pseudomonas_E_sp._S8_bc07_cluster_001_consensus_927	Pseudomonas_E_sp._S8_bc07	0	0	0	0	14.2409	0	0	0	0	0	0	0	0	0	0	0	0	0	0	0	0	0	0	0	0	0	0	0	0	0	0	0	0	Proteobacteria	Pseudomonadales	Pseudomonas	sp	Isolate		Amidase [PF01425.23]
Pseudomonas_E_sp._S8_bc07_cluster_001_consensus_929	Pseudomonas_E_sp._S8_bc07	0	0	0	0	0	0	21.3587	0	0	3.48301	28.9689	0	6.2531	0	0	0	0	4.27637	0	0	10.6409	0	0	0	0	0	0	0	0	0	0	0	0	Proteobacteria	Pseudomonadales	Pseudomonas	sp	Isolate		Aminotransferase class-III [PF00202.23]
Pseudomonas_E_sp._S8_bc07_cluster_001_consensus_935	Pseudomonas_E_sp._S8_bc07	0	0	0	0	0	0.81155	0	1.2985	0	2.76297	0	0	0	0	0	0	0	0	0	0	2.84182	0.70351	1.23113	0.922311	0	0.598014	0	0	0	0	0	0	0	Proteobacteria	Pseudomonadales	Pseudomonas	sp	Isolate	MFS transporter, MHS family, proline/betaine transporter	Sugar (and other) transporter [PF00083.26]; Major Facilitator Superfamily [PF07690.18]; Osmosensory transporter coiled coil [PF08946.12]; MFS/sugar transport protein [PF13347.8]
Pseudomonas_E_sp._S8_bc07_cluster_001_consensus_950	Pseudomonas_E_sp._S8_bc07	0	0	0	0	0	0	0	0	0	1.9784	0	0	0	0	0	0	0	0	0	0	0	0	0	0	0	0	0	0	0	0	0	0	0	Proteobacteria	Pseudomonadales	Pseudomonas	sp	Isolate		Mechanosensitive ion channel [PF00924.20]
Pseudomonas_E_sp._S8_bc07_cluster_001_consensus_959	Pseudomonas_E_sp._S8_bc07	0	0	0	0	0	0	20.4669	0.976464	0	0	0	0	0	0	0	0	0	0	0	0	0	0	0	0	0	0	0	0	0	0	0	0	0	Proteobacteria	Pseudomonadales	Pseudomonas	sp	Isolate
Pseudomonas_E_sp._S8_bc07_cluster_001_consensus_992	Pseudomonas_E_sp._S8_bc07	0	0	0	0	0	0	0	2.92383	0	0	0	0	0	0	0	0	0	0	0	0	0	0	0	2.76531	0	0	0	0	0	0	0	0	0	Proteobacteria	Pseudomonadales	Pseudomonas	sp	Isolate	iron complex outermembrane recepter protein	TonB-dependent Receptor Plug Domain [PF07715.17]
Pseudomonas_E_sp._S8_bc07_cluster_001_consensus_996	Pseudomonas_E_sp._S8_bc07	0	0	0	0	3.28443	0	7.82378	1.62081	0	0	0	0.71674	0	18.2289	0	0	0	0	0	0	2.48576	0	0	0.307776	0	2.10029	0	0	0	0	0	0	0	Proteobacteria	Pseudomonadales	Pseudomonas	sp	Isolate	glutamine synthetase [EC:6.3.1.2]	Glutamine synthetase, catalytic domain [PF00120.26]
Pseudomonas_E_sp._S8_bc07_cluster_001_consensus_998	Pseudomonas_E_sp._S8_bc07	0	0	0	0	3.94423	0	7.48102	0.323996	0	0	0	0	0	0	0	0	0	0	0	0	0	0	0	0	0	0	0	0	0	0	0	0	0	Proteobacteria	Pseudomonadales	Pseudomonas	sp	Isolate	porin	Carbohydrate-selective porin, OprB family [PF04966.14]
Pseudomonas_E_sp._S8_bc07_cluster_001_consensus_999	Pseudomonas_E_sp._S8_bc07	0	0	0	0	0	7.34498	0	2.93195	0	7.18444	5.55721	0	2.08449	13.6056	5.802	0	6.44422	0	1.13018	3.35686	15.9986	6.31804	0	0	0	5.3365	0	0	0	0	0	0	0	Proteobacteria	Pseudomonadales	Pseudomonas	sp	Isolate	quinate dehydrogenase (quinone) [EC:1.1.5.8]	PQQ-like domain [PF13360.8]; PQQ enzyme repeat [PF01011.23]
Pseudomonas_E_sp._S8_bc07_cluster_001_consensus_1013	Pseudomonas_E_sp._S8_bc07	0	0	0	0	0	0.809649	11.225	0	0	2.75013	0	0	0	0	0	0	0	0	0	0	0	0	0	0.615582	0	4.50132	0	0	0	0	0	0	0	Proteobacteria	Pseudomonadales	Pseudomonas	sp	Isolate	UDPglucose 6-dehydrogenase [EC:1.1.1.22]	UDP-glucose/GDP-mannose dehydrogenase family, NAD binding domain [PF03721.16]; UDP-glucose/GDP-mannose dehydrogenase family, central domain [PF00984.21]; UDP-glucose/GDP-mannose dehydrogenase family, UDP binding domain [PF03720.17]
Pseudomonas_E_sp._S8_bc07_cluster_001_consensus_1034	Pseudomonas_E_sp._S8_bc07	0	0	0	0	0	0	3.98271	0	0	0	0	0	0	0	0	0	0	0	0	0	0	0	0	0	0	0	0	0	0	0	0	0	0	Proteobacteria	Pseudomonadales	Pseudomonas	sp	Isolate		Alpha amylase, catalytic domain [PF00128.26]	GH13 alpha-amylase (EC 3.2.1.1)
Pseudomonas_E_sp._S8_bc07_cluster_001_consensus_1036	Pseudomonas_E_sp._S8_bc07	1.92317	0	0	1.02863	0	0	0	4.74552	0	0	0	0	0	22.0203	0	0	0	0	0	0	0	0	0	0	0	0	0	0	0	1.76417	0	0	0	Proteobacteria	Pseudomonadales	Pseudomonas	sp	Isolate		impB/mucB/samB family [PF00817.22]
Pseudomonas_E_sp._S8_bc07_cluster_001_consensus_1067	Pseudomonas_E_sp._S8_bc07	1.64313	0	1.07347	0	3.60985	0	0	0	0	0	4.33932	0	0	8.13328	0.961147	0	0	0	1.13746	0	3.55158	0	3.27896	0.307637	0	1.19847	0	0	0	0	0	0	0	Proteobacteria	Pseudomonadales	Pseudomonas	sp	Isolate	glutamine synthetase [EC:6.3.1.2]	Glutamine synthetase, catalytic domain [PF00120.26]
Pseudomonas_E_sp._S8_bc07_cluster_001_consensus_1070	Pseudomonas_E_sp._S8_bc07	0.328274	0	0	0	0	1.21367	0	0	0	0	0	0.358492	0	0	0.319911	0	1.53863	0	0	0	6.03617	0	0	0	0	0	0.594242	0	0	0	0	0	2.10753	Proteobacteria	Pseudomonadales	Pseudomonas	sp	Isolate	gamma-glutamylputrescine oxidase [EC:1.4.3.-]	FAD dependent oxidoreductase [PF01266.26]; FAD binding domain [PF00890.26]
Pseudomonas_E_sp._S8_bc07_cluster_001_consensus_1075	Pseudomonas_E_sp._S8_bc07	0	0	0	0	0	0	0	0	0	0	1.89294	0	0	0	0	0	0	0	0	0	0	0	0	0	0	0	0	0	0	0	0	0	0	Proteobacteria	Pseudomonadales	Pseudomonas	sp	Isolate		Binding-protein-dependent transport system inner membrane component [PF00528.24]
Pseudomonas_E_sp._S8_bc07_cluster_001_consensus_1078	Pseudomonas_E_sp._S8_bc07	0	0	2.12354	0	0	0	0	0	0	0	0	0	0	0	0	0	0	0	0	0	0	0	0	0	0	0	0	0	0	0	0	0	0	Proteobacteria	Pseudomonadales	Pseudomonas	sp	Isolate		ABC transporter [PF00005.29]
Pseudomonas_E_sp._S8_bc07_cluster_001_consensus_1079	Pseudomonas_E_sp._S8_bc07	0	0	0	2.08995	0	0	0	0	0	0	0	0	0	0	0	0	0	0	0	0	0	0	0	0	0	0	0	0	0	0	0	0	0	Proteobacteria	Pseudomonadales	Pseudomonas	sp	Isolate		Phage integrase family [PF00589.24]
Pseudomonas_E_sp._S8_bc07_cluster_001_consensus_1080	Pseudomonas_E_sp._S8_bc07	0	0	0	0	0	0	0	0	0	3.41439	0	0	0	0	0	0	0	0	0	0	0	0	0	0	0	0	0	0	0	0	0	0	0	Proteobacteria	Pseudomonadales	Pseudomonas	sp	Isolate		DegT/DnrJ/EryC1/StrS aminotransferase family [PF01041.19]; Aminotransferase class-V [PF00266.21]; Orn/Lys/Arg decarboxylase, major domain [PF01276.22]; Aminotransferase class I and II [PF00155.23]; L-seryl-tRNA selenium transferase [PF03841.15]
Pseudomonas_E_sp._S8_bc07_cluster_001_consensus_1083	Pseudomonas_E_sp._S8_bc07	0	0	0	0	0	0	8.16984	0	0	0	0	0	0	0	0	0	0	1.08311	0	0	0	0	0	0	0	0	0	0	0	0	0	0	0	Proteobacteria	Pseudomonadales	Pseudomonas	sp	Isolate		NAD dependent epimerase/dehydratase family [PF01370.23]; Formyl transferase [PF00551.21]; GDP-mannose 4,6 dehydratase [PF16363.7]; Formyl transferase, C-terminal domain [PF02911.20]; 3-beta hydroxysteroid dehydrogenase/isomerase family [PF01073.21]; RmlD substrate binding domain [PF04321.19]; NAD(P)H-binding [PF13460.8]; Male sterility protein [PF07993.14]
Pseudomonas_E_sp._S8_bc07_cluster_001_consensus_1086	Pseudomonas_E_sp._S8_bc07	0	0	0	0	0	0	0	0	0	6.61949	0	0	0	0	0	0	0	0	0	0	5.91483	0	0	0	0	0	0	0	0	0	0	0	0	Proteobacteria	Pseudomonadales	Pseudomonas	sp	Isolate
Pseudomonas_E_sp._S8_bc07_cluster_001_consensus_1087	Pseudomonas_E_sp._S8_bc07	0	0.880304	1.00662	0	0	0	0	1.76219	0	0	0	0	0	0	0	0	0	0	0	0	0	0	0	0	0	0	0	0	0	0	0	0	0	Proteobacteria	Pseudomonadales	Pseudomonas	sp	Isolate
Pseudomonas_E_sp._S8_bc07_cluster_001_consensus_1089	Pseudomonas_E_sp._S8_bc07	5.34741	0	3.96353	0.881918	0	0	28.8153	1.7233	1.97399	4.72629	14.1852	0	0	10.9785	0	0	3.40877	0.959689	3.67566	0	16.3707	6.29799	5.2881	0	0	6.46679	4.18698	1.12482	2.15465	0	5.0452	0	0	Proteobacteria	Pseudomonadales	Pseudomonas	sp	Isolate	undecaprenyl phosphate-alpha-L-ara4N flippase subunit ArnE	EamA-like transporter family [PF00892.22]; Small Multidrug Resistance protein [PF00893.21]; Putative transmembrane family 234 [PF10639.11]
Pseudomonas_E_sp._S8_bc07_cluster_001_consensus_1090	Pseudomonas_E_sp._S8_bc07	0	0	0	0	6.43867	0	0	0	0	0	0	0	0	0	0	0	0	0	0	0	0	0	0	0	0	0	0	0	0	0	0	0	0	Proteobacteria	Pseudomonadales	Pseudomonas	sp	Isolate	undecaprenyl phosphate-alpha-L-ara4N flippase subunit ArnF
Pseudomonas_E_sp._S8_bc07_cluster_001_consensus_1096	Pseudomonas_E_sp._S8_bc07	0	0	0	0	16.8877	0	18.2985	0	0	13.9011	0	2.15857	0	0	0	0	11.1076	0	0	0	4.25566	0	0	0	0	1.82527	1.78497	0	0	0.884872	0	0	0	Proteobacteria	Pseudomonadales	Pseudomonas	sp	Isolate		Enoyl-CoA hydratase/isomerase [PF16113.7]; Enoyl-CoA hydratase/isomerase [PF00378.22]
Pseudomonas_E_sp._S8_bc07_cluster_001_consensus_1097	Pseudomonas_E_sp._S8_bc07	0	0	0	0	0	0	0	0	0	6.20107	3.15073	4.32451	3.1265	0	1.89957	0	0	0	0	0	0	13.7967	0	0	0	0	0	0	0	0	0	0	0	Proteobacteria	Pseudomonadales	Pseudomonas	sp	Isolate		Acyl-CoA dehydrogenase, middle domain [PF02770.21]; Acyl-CoA dehydrogenase, C-terminal domain [PF00441.26]; Acyl-CoA dehydrogenase, N-terminal domain [PF02771.18]
Pseudomonas_E_sp._S8_bc07_cluster_001_consensus_1098	Pseudomonas_E_sp._S8_bc07	0	0	0	0	0	0	0	0	4.15721	0	0	1.09493	0	0	0	0	0	0	0	0	0	0	0	0	0	1.92239	0	0	0	0	0	0	0	Proteobacteria	Pseudomonadales	Pseudomonas	sp	Isolate		Enoyl-CoA hydratase/isomerase [PF00378.22]; Enoyl-CoA hydratase/isomerase [PF16113.7]
Pseudomonas_E_sp._S8_bc07_cluster_001_consensus_1102	Pseudomonas_E_sp._S8_bc07	0	0	0	0.34882	0	0.396995	2.02366	0.640178	0	2.26831	0	0.723048	0.347384	0	1.57329	0.328072	3.40625	4.55728	1.54661	0	0	3.19264	1.20632	1.55404	0	0	0	0	0	0	0	0	0	Proteobacteria	Pseudomonadales	Pseudomonas	sp	Isolate	3-hydroxyacyl-CoA dehydrogenase / 3-hydroxy-2-methylbutyryl-CoA dehydrogenase [EC:1.1.1.35 1.1.1.178]	Enoyl-(Acyl carrier protein) reductase [PF13561.8]; short chain dehydrogenase [PF00106.27]; KR domain [PF08659.12]
Pseudomonas_E_sp._S8_bc07_cluster_001_consensus_1103	Pseudomonas_E_sp._S8_bc07	0	0	0	0	0	0	0	0	1.04809	1.17974	0	1.07493	0	13.6685	0	0	0	6.48701	0	0	0	0	3.68697	0	0	0	4.45604	0	0	0	0	0	0	Proteobacteria	Pseudomonadales	Pseudomonas	sp	Isolate		AMP-binding enzyme [PF00501.30]; AMP-binding enzyme C-terminal domain [PF13193.8]
Pseudomonas_E_sp._S8_bc07_cluster_001_consensus_1104	Pseudomonas_E_sp._S8_bc07	0	0	0	0	0	2.3052	0	0	0	0	0	0	0	0	0	0	0	0	0	0	0	0	0	0	0	0	0	0	0	0	0	0	0	Proteobacteria	Pseudomonadales	Pseudomonas	sp	Isolate
Pseudomonas_E_sp._S8_bc07_cluster_001_consensus_1106	Pseudomonas_E_sp._S8_bc07	0	0	0	0	0	0	0	0	0	0	2.18957	0	0	0	0	0	0	0	0	0	0	0	0	0	0	0	0	0	0	0	0	0	0	Proteobacteria	Pseudomonadales	Pseudomonas	sp	Isolate	high-affinity iron transporter	Iron permease FTR1 family [PF03239.16]
Pseudomonas_E_sp._S8_bc07_cluster_001_consensus_1109	Pseudomonas_E_sp._S8_bc07	0	0	3.18706	0	7.04525	3.56168	0	2.87498	0	0	0	0	0	4.95407	0	0	0	0	0	0	0	0	2.40555	0	0	0	0	0	0	0	0	0	0	Proteobacteria	Pseudomonadales	Pseudomonas	sp	Isolate		Imelysin [PF09375.12]
Pseudomonas_E_sp._S8_bc07_cluster_001_consensus_1113	Pseudomonas_E_sp._S8_bc07	0	0	0.354799	1.04765	3.67494	0.794951	3.03708	1.60184	1.7402	0	0	0	0	0	1.57496	1.31067	2.47625	0.351146	0.772389	0	0	2.83653	1.20768	0	0	0	0	0	0	0	0	0	0	Proteobacteria	Pseudomonadales	Pseudomonas	sp	Isolate	uncharacterized protein	Sulfite exporter TauE/SafE [PF01925.21]
Pseudomonas_E_sp._S8_bc07_cluster_001_consensus_1126	Pseudomonas_E_sp._S8_bc07	0	0	0	0.347265	2.0159	0	0	0	0	0	0	0	0	0	0	0	0	0	0	0	0	2.48788	0.800718	0	0	0	0	0	0	0	0	0	0	Proteobacteria	Pseudomonadales	Pseudomonas	sp	Isolate	two-component system, OmpR family, response regulator	Response regulator receiver domain [PF00072.26]; Transcriptional regulatory protein, C terminal [PF00486.30]
Pseudomonas_E_sp._S8_bc07_cluster_001_consensus_1127	Pseudomonas_E_sp._S8_bc07	0	0	0	0	0	0	0	0	0	0	6.55799	1.08086	0	0	0	0	6.4864	0	0	0	0	0	1.2148	0	0	0	0	0	0	1.76917	0	0	0	Proteobacteria	Pseudomonadales	Pseudomonas	sp	Isolate	membrane fusion protein, multidrug efflux system	Barrel-sandwich domain of CusB or HlyD membrane-fusion [PF16576.7]; Cation efflux system protein CusB domain 1 [PF00529.22]
Pseudomonas_E_sp._S8_bc07_cluster_001_consensus_1128	Pseudomonas_E_sp._S8_bc07	0.989969	0	0	1.07329	4.89369	0	0	2.93114	0	20.338	11.1172	0	0	0	0	0	0	0	2.26128	0	0	1.05318	4.94821	1.83999	0	8.0101	0	0	2.67609	0	13.5279	0	0	Proteobacteria	Pseudomonadales	Pseudomonas	sp	Isolate		AcrB/AcrD/AcrF family [PF00873.21]; MMPL family [PF03176.17]
Pseudomonas_E_sp._S8_bc07_cluster_001_consensus_1129	Pseudomonas_E_sp._S8_bc07	0	0.932864	0	0	1.79406	0	0	0	0	0	31.7912	0	0	0	2.85909	0	0	0	0	0	0	4.23907	0	0	0	0	0	0	0	0	0	0	0	Proteobacteria	Pseudomonadales	Pseudomonas	sp	Isolate		AcrB/AcrD/AcrF family [PF00873.21]
Pseudomonas_E_sp._S8_bc07_cluster_001_consensus_1132	Pseudomonas_E_sp._S8_bc07	0	0	0	0	4.99133	0	0	0	0	0	0	0	1.04216	0	0	0	0	0	0	0	0	0	0	0	0	0	0	0	0	0	0	0	0	Proteobacteria	Pseudomonadales	Pseudomonas	sp	Isolate	AraC family transcriptional regulator	Helix-turn-helix domain [PF12833.9]; AraC-like ligand binding domain [PF02311.21]
Pseudomonas_E_sp._S8_bc07_cluster_001_consensus_1138	Pseudomonas_E_sp._S8_bc07	0	0	0	0	0	0	0	0	0	3.08914	0	0	0	0	0	0	0	0	0	0	0	0	0	0	0	0	0	0	0	0	0	0	0	Proteobacteria	Pseudomonadales	Pseudomonas	sp	Isolate	phosphogluconate 2-dehydrogenase [EC:1.1.1.43]	D-isomer specific 2-hydroxyacid dehydrogenase, NAD binding domain [PF02826.21]; D-isomer specific 2-hydroxyacid dehydrogenase, catalytic domain [PF00389.32]
Pseudomonas_E_sp._S8_bc07_cluster_001_consensus_1141	Pseudomonas_E_sp._S8_bc07	0	0	0	0	0	0	6.47322	1.62451	1.04877	0.395778	0	0	0	0	0	0	0	0	0	0	0	0	0	0	0	0	0	0	0.892396	0	1.50159	0	0	Proteobacteria	Pseudomonadales	Pseudomonas	sp	Isolate	methyl-accepting chemotaxis protein	Methyl-accepting chemotaxis protein (MCP) signalling domain [PF00015.23]; Four helix bundle sensory module for signal transduction [PF12729.9]; HAMP domain [PF00672.27]
Pseudomonas_E_sp._S8_bc07_cluster_001_consensus_1144	Pseudomonas_E_sp._S8_bc07	0.492463	0.23503	0	0	12.8163	0.40462	6.80154	0.972116	0	4.41546	0	0	0	4.55894	0	0	3.0771	0	0	0	0	1.40857	0	0.923601	0.78658	4.20446	0.297114	1.21158	0.595205	0.295201	0.899943	0	0	Proteobacteria	Pseudomonadales	Pseudomonas	sp	Isolate	MFS transporter, ACS family, tartrate transporter	Major Facilitator Superfamily [PF07690.18]; Sugar (and other) transporter [PF00083.26]
Pseudomonas_E_sp._S8_bc07_cluster_001_consensus_1155	Pseudomonas_E_sp._S8_bc07	0	0.314425	0	0.415646	0	0	10.5584	0	0	0.790483	0	0	0	0	0.641894	0	2.7662	1.33507	0.75689	0	0	2.10998	0	0	0	0	0	0	0	0	0	0	0	Proteobacteria	Pseudomonadales	Pseudomonas	sp	Isolate	NADH-dependent peroxiredoxin subunit F [EC:1.8.1.-]	Pyridine nucleotide-disulphide oxidoreductase [PF07992.16]; Pyridine nucleotide-disulphide oxidoreductase [PF13738.8]; Thioredoxin domain [PF13192.8]; Flavin-binding monooxygenase-like [PF00743.21]; L-lysine 6-monooxygenase (NADPH-requiring) [PF13434.8]; Pyridine nucleotide-disulphide oxidoreductase [PF00070.29]; FAD dependent oxidoreductase [PF12831.9]
Pseudomonas_E_sp._S8_bc07_cluster_001_consensus_1160	Pseudomonas_E_sp._S8_bc07	0	0	0	0	0	0	5.10291	0	0	0	0	0	0	0	2.24125	1.28676	0	0	0	0	0	0	0	0	0	0	0	0	0	0	0	0	0	Proteobacteria	Pseudomonadales	Pseudomonas	sp	Isolate	glutathione reductase (NADPH) [EC:1.8.1.7]	Pyridine nucleotide-disulphide oxidoreductase [PF07992.16]; Pyridine nucleotide-disulphide oxidoreductase, dimerisation domain [PF02852.24]; Pyridine nucleotide-disulphide oxidoreductase [PF00070.29]; Pyridine nucleotide-disulphide oxidoreductase [PF13738.8]; L-lysine 6-monooxygenase (NADPH-requiring) [PF13434.8]
Pseudomonas_E_sp._S8_bc07_cluster_001_consensus_1167	Pseudomonas_E_sp._S8_bc07	0	0	0	0	4.51391	0	0	0	0	0	0	0	0	0	0	0	0	0	0	0	0	0	0	0	0	0	0	0	0	0	0	0	0	Proteobacteria	Pseudomonadales	Pseudomonas	sp	Isolate		Domain of unknown function (DUF1883) [PF08980.12]
Pseudomonas_E_sp._S8_bc07_cluster_001_consensus_1192	Pseudomonas_E_sp._S8_bc07	0	0	0	0	8.78701	0	0	0	0	0	0.946964	0	0	0	0	0	0	0	0	0	3.88837	0	1.1944	0	0	0	0	0	0	0	0	0	0	Proteobacteria	Pseudomonadales	Pseudomonas	sp	Isolate	two-component system, NarL family, invasion response regulator UvrY	Response regulator receiver domain [PF00072.26]; Bacterial regulatory proteins, luxR family [PF00196.21]
Pseudomonas_E_sp._S8_bc07_cluster_001_consensus_1201	Pseudomonas_E_sp._S8_bc07	0	0	0	0	16.0814	0	0	1.91837	2.087	0	18.8383	0	0	0	0	0	0	0	0	0	14.867	11.7145	10.8392	0	0	20.4838	0	0	0	0	0	0	0	Proteobacteria	Pseudomonadales	Pseudomonas	sp	Isolate		Bacterial extracellular solute-binding proteins, family 5 Middle [PF00496.24]
Pseudomonas_E_sp._S8_bc07_cluster_001_consensus_1206	Pseudomonas_E_sp._S8_bc07	0.984659	0	0	1.06486	0	0	0	0	0	0	0	0	10.4221	0	0	0	0	0	0	0	14.9123	0	0	0	1.04861	0	0	0.909045	2.67854	0	0	0	0	Proteobacteria	Pseudomonadales	Pseudomonas	sp	Isolate	peptide/nickel transport system ATP-binding protein	ABC transporter [PF00005.29]; Oligopeptide/dipeptide transporter, C-terminal region [PF08352.14]
Pseudomonas_E_sp._S8_bc07_cluster_001_consensus_1207	Pseudomonas_E_sp._S8_bc07	0.973508	0	3.19264	4.18906	0	0	8.09752	2.88258	0	4.54386	7.52453	0	0	0	0	0.983398	8.35847	0	3.47709	0	24.4336	0	0	0.932031	1.0416	0	0	0	0	0	0	0	0	Proteobacteria	Pseudomonadales	Pseudomonas	sp	Isolate		Sigma-54 interaction domain [PF00158.28]; Sigma-54 interaction domain [PF14532.8]; PAS fold [PF08448.12]; PAS fold [PF00989.27]
Pseudomonas_E_sp._S8_bc07_cluster_001_consensus_1209	Pseudomonas_E_sp._S8_bc07	0	0	0.35779	0	7.22113	0	2.72214	1.62152	0	3.06927	6.19977	0	0	1.62688	0.192192	0	7.38189	1.4422	0	0	0.484289	1.90061	0	1.03839	0	0.899159	0	0	0	0	0	0	0	Proteobacteria	Pseudomonadales	Pseudomonas	sp	Isolate		GntP family permease [PF02447.18]
Pseudomonas_E_sp._S8_bc07_cluster_001_consensus_1219	Pseudomonas_E_sp._S8_bc07	0.978437	0	0	0	0	0	0	0	0	0	3.74489	0	0	0	0	0	0	0	0	0	2.12716	0	0	0.928339	0	0	0	0	0	2.65405	0	0	0	Proteobacteria	Pseudomonadales	Pseudomonas	sp	Isolate		PAS fold [PF08447.14]
Pseudomonas_E_sp._S8_bc07_cluster_001_consensus_1229	Pseudomonas_E_sp._S8_bc07	0	0	0	0.415266	2.69762	0	3.19251	0	0	0	0	0	0	0	0	0	0	0	0	0	0	2.49166	0	0	0	0	0	0	0	0	0	0	0	Proteobacteria	Pseudomonadales	Pseudomonas	sp	Isolate	polar amino acid transport system permease protein	Binding-protein-dependent transport system inner membrane component [PF00528.24]
Pseudomonas_E_sp._S8_bc07_cluster_001_consensus_1233	Pseudomonas_E_sp._S8_bc07	0	0	0	0	0	0	10.1609	0	0	10.403	0	0	0	0	0	0	4.62989	0	0	0	8.5099	0	7.30324	0	0	0	0	1.83345	0	0	0	0	0	Proteobacteria	Pseudomonadales	Pseudomonas	sp	Isolate	delta1-piperideine-2-carboxylate reductase [EC:1.5.1.21]	Malate/L-lactate dehydrogenase [PF02615.16]
Pseudomonas_E_sp._S8_bc07_cluster_001_consensus_1257	Pseudomonas_E_sp._S8_bc07	0	0	0	1.03239	0	0	0	0	0	0	4.74517	0	0	0	0	0	0	0	0	0	0	0	1.19033	0	0	0	0	0	0	0	0	0	1.78663	Proteobacteria	Pseudomonadales	Pseudomonas	sp	Isolate	methyl-accepting chemotaxis protein	Methyl-accepting chemotaxis protein (MCP) signalling domain [PF00015.23]
Pseudomonas_E_sp._S8_bc07_cluster_001_consensus_1263	Pseudomonas_E_sp._S8_bc07	0	0	0	0	0	4.81234	0	0	3.138	0	0	0	0	0	0	0	0	0	0	0	0	0	4.8709	0	0	0	0	0	0	0	0	0	0	Proteobacteria	Pseudomonadales	Pseudomonas	sp	Isolate	starch synthase [EC:2.4.1.21]	Starch synthase catalytic domain [PF08323.13]	GT5 UDP-Glc: glycogen glucosyltransferase (EC 2.4.1.11)
Pseudomonas_E_sp._S8_bc07_cluster_001_consensus_1269	Pseudomonas_E_sp._S8_bc07	0	0	0	0	0	0	0	0	0	0	0	2.15125	0	0	0	0	0	0	0	0	0	0	0	0	0	0	0	0	0	0	0	0	0	Proteobacteria	Pseudomonadales	Pseudomonas	sp	Isolate	4-alpha-glucanotransferase [EC:2.4.1.25]	4-alpha-glucanotransferase [PF02446.19]	GH77 amylomaltase or 4-alpha-glucanotransferase (EC 2.4.1.25) [GH77]
Pseudomonas_E_sp._S8_bc07_cluster_001_consensus_1279	Pseudomonas_E_sp._S8_bc07	0	0	0	0	0	0	6.9599	0	0	0	0	0	0	21.3987	0	0	0	0	0	0	0	0	0	0	0	0	0	0	0	0	0	0	0	Proteobacteria	Pseudomonadales	Pseudomonas	sp	Isolate
Pseudomonas_E_sp._S8_bc07_cluster_001_consensus_1282	Pseudomonas_E_sp._S8_bc07	0	0	0	0	1.30431	0	3.50332	0	0	0	0	0	0	0	0	0	0	0	0	0	0	0	0	0	0	0	0	0	0	0	0	0	0	Proteobacteria	Pseudomonadales	Pseudomonas	sp	Isolate	1,4-alpha-glucan branching enzyme [EC:2.4.1.18]	Alpha amylase, C-terminal all-beta domain [PF02806.20]; Alpha amylase, catalytic domain [PF00128.26]; Carbohydrate-binding module 48 (Isoamylase N-terminal domain) [PF02922.20]	CBM48 Modules of approx. 100 residues with glycogen-binding function, appended to GH13 modules. Also found in the beta subunit (glycogen-binding) of AMP-activated protein kinases (AMPK) [CBM48]
Pseudomonas_E_sp._S8_bc07_cluster_001_consensus_1283	Pseudomonas_E_sp._S8_bc07	0	0	0	0	14.7298	0	0	0.974783	0	0	8.35528	0	0	0	0	0	0	0	1.13448	0	0	0	0	0.921643	0	0	0	0	0	0	0	0	0	Proteobacteria	Pseudomonadales	Pseudomonas	sp	Isolate		Maltokinase N-terminal cap domain [PF18085.3]
Pseudomonas_E_sp._S8_bc07_cluster_001_consensus_1285	Pseudomonas_E_sp._S8_bc07	0	0	0	0	0	0.815144	0	0.651057	0	0	7.41458	0	0	4.53851	0	0	0	0	0	0	0	0	0	0	0	0	0	0	0	0	0	0	0	Proteobacteria	Pseudomonadales	Pseudomonas	sp	Isolate	starch synthase (maltosyl-transferring) [EC:2.4.99.16]	Domain of unknown function (DUF3416) [PF11896.10]; Alpha amylase, catalytic domain [PF00128.26]	GH13 alpha-amylase (EC 3.2.1.1)
Pseudomonas_E_sp._S8_bc07_cluster_001_consensus_1289	Pseudomonas_E_sp._S8_bc07	0	0	0	0	0	0	2.38245	0	0	0	0	0	0	0	0	0	3.07522	0	0	0	0	0	0	0	0	0	0	0	0	0	0	0	0	Proteobacteria	Pseudomonadales	Pseudomonas	sp	Isolate		4Fe-4S dicluster domain [PF13746.8]; IG-like fold at C-terminal of FixG, putative oxidoreductase [PF11614.10]; 4Fe-4S dicluster domain [PF13237.8]; 4Fe-4S dicluster domain [PF13187.8]; 4Fe-4S dicluster domain [PF14697.8]; 4Fe-4S dicluster domain [PF12838.9]; 4Fe-4S dicluster domain [PF13183.8]
Pseudomonas_E_sp._S8_bc07_cluster_001_consensus_1290	Pseudomonas_E_sp._S8_bc07	1.31454	0	0	0	0	0	0	0	0	6.69295	8.05852	0.429861	1.73703	0	0	0	0	3.24613	1.13741	0	1.06548	3.16736	0	0	0	0	0.594084	0.60491	0	1.18099	0	0	0.602492	Proteobacteria	Pseudomonadales	Pseudomonas	sp	Isolate		Aminotransferase class I and II [PF00155.23]; Bacterial regulatory proteins, gntR family [PF00392.23]; Aspartate amino-transferase [PF12897.9]
Pseudomonas_E_sp._S8_bc07_cluster_001_consensus_1292	Pseudomonas_E_sp._S8_bc07	0.989823	0.315699	0	1.43076	14.3577	0	25.5916	0.976909	0.349839	0	3.39735	0	3.82156	0	0	1.91718	9.20798	3.27431	0	0	3.1994	2.80874	5.35945	1.2268	1.40239	2.0774	1.48379	0	0.892053	1.77258	0	0.606189	0	Proteobacteria	Pseudomonadales	Pseudomonas	sp	Isolate	diguanylate cyclase [EC:2.7.7.65]	Cation efflux system protein CusB domain 1 [PF00529.22]; EAL domain [PF00563.22]; Diguanylate cyclase, GGDEF domain [PF00990.23]; Bacterial signalling protein N terminal repeat [PF03707.18]
Pseudomonas_E_sp._S8_bc07_cluster_001_consensus_1293	Pseudomonas_E_sp._S8_bc07	0	0	0	0	0	0	4.08514	0	0	0	0	0	0.347406	3.25155	0.961883	0	0	0	0	0	0	0	0	0	0	0	0	0	0	0	0	0	0	Proteobacteria	Pseudomonadales	Pseudomonas	sp	Isolate	outer membrane protein, multidrug efflux system	Outer membrane efflux protein [PF02321.20]
Pseudomonas_E_sp._S8_bc07_cluster_001_consensus_1295	Pseudomonas_E_sp._S8_bc07	0.661522	0.63374	1.24144	0	14.8353	0.669957	31.0028	3.91723	0	5.62414	24.901	0.534932	5.07535	2.58641	0.646495	2.22842	7.66369	0	0	0	12.805	2.88706	2.48257	1.22448	0	4.13049	0.296582	0.599315	0.89168	1.44488	0	0	1.51119	Proteobacteria	Pseudomonadales	Pseudomonas	sp	Isolate	multidrug efflux pump	AcrB/AcrD/AcrF family [PF00873.21]; MMPL family [PF03176.17]
Pseudomonas_E_sp._S8_bc07_cluster_001_consensus_1297	Pseudomonas_E_sp._S8_bc07	0	0	0	0	0	0	15.865	1.85962	0	7.22331	0.968427	0	0	0	0	0	11.3637	0	0	0	0	0	0	0	0	0	2.70572	0	0	0.880709	0	0	0	Proteobacteria	Pseudomonadales	Pseudomonas	sp	Isolate	thioredoxin-dependent peroxiredoxin [EC:1.11.1.24]
Pseudomonas_E_sp._S8_bc07_cluster_001_consensus_1306	Pseudomonas_E_sp._S8_bc07	0	0	0	0	2.3783	0	0	0	0	0	0	0	0	0	0	0	0	0	0	0	0	0	0	0	0	0	0	0	0	0	0	0	0	Proteobacteria	Pseudomonadales	Pseudomonas	sp	Isolate		Domain of unknown function (DUF4381) [PF14316.8]
Pseudomonas_E_sp._S8_bc07_cluster_001_consensus_1310	Pseudomonas_E_sp._S8_bc07	0	0.311371	0	0	7.60531	0	0	1.29064	0	0	0	0	0	0	0	0	0	0	0	0	0	0	0	0	0	0	0	0	0	0	0	0	0	Proteobacteria	Pseudomonadales	Pseudomonas	sp	Isolate		haloacid dehalogenase-like hydrolase [PF12710.9]
Pseudomonas_E_sp._S8_bc07_cluster_001_consensus_1312	Pseudomonas_E_sp._S8_bc07	0	0	0	0	0	0	0	0.977382	0	3.59301	0	0	0	6.80233	1.45064	0.95788	0.920567	0	0	0	7.9994	0	0.618843	0	0	2.22318	0	0	0	0	0	0	0	Proteobacteria	Pseudomonadales	Pseudomonas	sp	Isolate	spermidine synthase [EC:2.5.1.16]	Spermine/spermidine synthase domain [PF01564.19]
Pseudomonas_E_sp._S8_bc07_cluster_001_consensus_1315	Pseudomonas_E_sp._S8_bc07	0.330252	0.632285	0	0	0	0	11.9504	0	1.74971	0.799564	3.08593	0	0.694831	3.56159	0.967686	0	0	0	0	0	2.1334	0	0.82566	0.306479	0	0	0	0	0	0	0	0	0	Proteobacteria	Pseudomonadales	Pseudomonas	sp	Isolate		Tetratricopeptide repeat [PF13429.8]; Cytochrome c552 [PF02335.17]; Cytochrome c3 [PF14537.8]; Cytochrome c554 and c-prime [PF13435.8]
Pseudomonas_E_sp._S8_bc07_cluster_001_consensus_1318	Pseudomonas_E_sp._S8_bc07	0	0	0	0	0	1.21691	0	0	0	0	0	2.1484	0	0	0	0	0	0	0	0	0	0	0	0	0	0	0	0	0	0	0	0	0	Proteobacteria	Pseudomonadales	Pseudomonas	sp	Isolate	cytochrome c oxidase cbb3-type subunit I [EC:7.1.1.9]	Cytochrome C and Quinol oxidase polypeptide I [PF00115.22]
Pseudomonas_E_sp._S8_bc07_cluster_001_consensus_1325	Pseudomonas_E_sp._S8_bc07	2.95063	0	0	0	0	0	0	0	0	0	0	0	0	0	0	0	0	0	0	0	0	0	0	0	0	0	0	0	0	0	0	0	0	Proteobacteria	Pseudomonadales	Pseudomonas	sp	Isolate		D-arabinono-1,4-lactone oxidase [PF04030.16]; FAD binding domain [PF01565.25]
Pseudomonas_E_sp._S8_bc07_cluster_001_consensus_1328	Pseudomonas_E_sp._S8_bc07	0	0	0	0	4.91049	0.812656	11.5837	0	0.349589	0	3.71371	0	1.04223	0	1.92683	0	4.47004	0	0.756409	0	3.553	3.86729	0	2.15063	0	1.19354	0	0	0	0	0	0	0	Proteobacteria	Pseudomonadales	Pseudomonas	sp	Isolate	glyceraldehyde-3-phosphate dehydrogenase (NADP+) [EC:1.2.1.9]	Aldehyde dehydrogenase family [PF00171.24]
Pseudomonas_E_sp._S8_bc07_cluster_001_consensus_1338	Pseudomonas_E_sp._S8_bc07	0	0	0	0	0	0	0	0	0	0.186292	4.09583	0	2.43175	0	0	0	0	0	0	0	0	0	0	0	0	0	0	0	0	0	0	0	0	Proteobacteria	Pseudomonadales	Pseudomonas	sp	Isolate	modulator of FtsH protease	Inhibitor of apoptosis-promoting Bax1 [PF01027.22]
Pseudomonas_E_sp._S8_bc07_cluster_001_consensus_1361	Pseudomonas_E_sp._S8_bc07	0	0	0	0	0	0	0	0	0	0	2.79656	0	0	0	0	0	0	0	0	0	0	0	0	0	0	1.58367	0	0	0	0	0	0	0	Proteobacteria	Pseudomonadales	Pseudomonas	sp	Isolate	uncharacterized protein	Phage tail sheath protein subtilisin-like domain [PF04984.16]; Phage tail sheath C-terminal domain [PF17482.4]
Pseudomonas_E_sp._S8_bc07_cluster_001_consensus_1372	Pseudomonas_E_sp._S8_bc07	0	0	0	0	0	0	3.45733	0	0	0	0	0	0	0	0	0	0	0	0	0	0	0	0	0	0	0	0	0	0	0	0	0	0	Proteobacteria	Pseudomonadales	Pseudomonas	sp	Isolate		Phage major capsid protein E [PF03864.17]
Pseudomonas_E_sp._S8_bc07_cluster_001_consensus_1376	Pseudomonas_E_sp._S8_bc07	0	0	0	0	0	0	5.78766	0	0	0.394471	0.774421	0	0	0	0.481008	1.28457	1.84472	0.541762	0	0	0	0	0	0	0	0	0	0	0	0	0	0	0	Proteobacteria	Pseudomonadales	Pseudomonas	sp	Isolate		Phage portal protein, lambda family [PF05136.15]
Pseudomonas_E_sp._S8_bc07_cluster_001_consensus_1377	Pseudomonas_E_sp._S8_bc07	0.173427	0	0	0	5.55379	0.140874	0	0.340342	0.627215	0.307502	0	0	1.61888	0	0	0	0	0	0	0	2.14979	0.150264	0.136275	0	0	3.87881	0	0	0	0	0	0	0	Proteobacteria	Pseudomonadales	Pseudomonas	sp	Isolate
Pseudomonas_E_sp._S8_bc07_cluster_001_consensus_1406	Pseudomonas_E_sp._S8_bc07	0	0	0	0	0	0	0	0	0	0	13.0148	0	4.16889	0	4.80754	0.96399	0	0	0	0	0	13.7232	0	0	1.04953	0	0	0	0	0	0	0	0	Proteobacteria	Pseudomonadales	Pseudomonas	sp	Isolate	DNA (cytosine-5)-methyltransferase 1 [EC:2.1.1.37]	C-5 cytosine-specific DNA methylase [PF00145.19]
Pseudomonas_E_sp._S8_bc07_cluster_001_consensus_1425	Pseudomonas_E_sp._S8_bc07	0.306903	0	0	0	0	0	9.43965	0	0	1.92818	0	0	0	0	0	0	0	0	0	0	0	0	0	0	0	0	0	0	0	0	0	0	0	Proteobacteria	Pseudomonadales	Pseudomonas	sp	Isolate	2-iminobutanoate/2-iminopropanoate deaminase [EC:3.5.99.10]	Endoribonuclease L-PSP [PF01042.23]
Pseudomonas_E_sp._S8_bc07_cluster_001_consensus_1427	Pseudomonas_E_sp._S8_bc07	0	0	0	1.05769	0	0	0	0	0	0	0	0	0	8.83437	1.90693	0	0	14.957	0	0	0	0	0	0	0	0	0	0	0	0	0	0	0	Proteobacteria	Pseudomonadales	Pseudomonas	sp	Isolate		Collagenase [PF12392.10]
Pseudomonas_E_sp._S8_bc07_cluster_001_consensus_1446	Pseudomonas_E_sp._S8_bc07	0	0	0	0.356676	0	0	4.43008	0	0	1.18861	0.309381	0	0	0	0	0	0	0	1.51206	0	0	0.351498	0	0.307152	0	0	0	0	0	0	0	0	0	Proteobacteria	Pseudomonadales	Pseudomonas	sp	Isolate		Sugar (and other) transporter [PF00083.26]; Major Facilitator Superfamily [PF07690.18]
Pseudomonas_E_sp._S8_bc07_cluster_001_consensus_1466	Pseudomonas_E_sp._S8_bc07	0	0	0	0	0	0	0	0	0	3.8744	0	0	0	0	0	0	0	0	0	0	0	0	0	0	0	0	0	0	0	0	0	0	0	Proteobacteria	Pseudomonadales	Pseudomonas	sp	Isolate	alcohol/geraniol dehydrogenase (NADP+) [EC:1.1.1.2 1.1.1.183]	Alcohol dehydrogenase GroES-like domain [PF08240.14]; Zinc-binding dehydrogenase [PF13602.8]
Pseudomonas_E_sp._S8_bc07_cluster_001_consensus_1468	Pseudomonas_E_sp._S8_bc07	0	0	0	0.336963	0	1.14759	0	0	1.3818	0	0	0	0	0	0	0	0	0	0.39977	0	3.87187	5.03519	0	0	0.342427	0	0	0	0	0	0	0	0	Proteobacteria	Pseudomonadales	Pseudomonas	sp	Isolate
Pseudomonas_E_sp._S8_bc07_cluster_001_consensus_1470	Pseudomonas_E_sp._S8_bc07	0	0	0	0	0	0	7.93389	0	0.349885	0	0	0	0	2.91552	0	0	0.724898	0	0	0	0	3.51005	0	1.83962	0	0	0.296728	0.300547	0.297331	2.06815	0	0	0	Proteobacteria	Pseudomonadales	Pseudomonas	sp	Isolate	ribosomal protein S12 methylthiotransferase accessory factor	YcaO cyclodehydratase C-terminal domain [PF18381.3]; YcaO cyclodehydratase, ATP-ad Mg2+-binding [PF02624.18]; OsmC-like protein [PF02566.21]
Pseudomonas_E_sp._S8_bc07_cluster_001_consensus_1474	Pseudomonas_E_sp._S8_bc07	0	0	0	0	0	0	0	0	0	0	0	1.09325	0	0	0	0	0	0	0	0	0	0	0	0	0	5.73493	0	0	0	0	0	0	0	Proteobacteria	Pseudomonadales	Pseudomonas	sp	Isolate		EAL domain [PF00563.22]
Pseudomonas_E_sp._S8_bc07_cluster_001_consensus_1503	Pseudomonas_E_sp._S8_bc07	0	0	0	0	0	0	0	0	0	0	5.55245	0	0	0	0	0	0	0	0	0	0	1.0524	0	0	0	0	0	0	0	0	0	0	0	Proteobacteria	Pseudomonadales	Pseudomonas	sp	Isolate	potassium-dependent mechanosensitive channel	Mechanosensitive ion channel [PF00924.20]; Protein of unknown function (DUF3772) [PF12607.10]
Pseudomonas_E_sp._S8_bc07_cluster_001_consensus_1510	Pseudomonas_E_sp._S8_bc07	0	0	0	0	0	0	4.10675	0	0	0	0	0	0	0	0	0	0	0	0	0	0	0	0	0	0	0	0	0	0	0	0	0	0	Proteobacteria	Pseudomonadales	Pseudomonas	sp	Isolate	GntR family transcriptional regulator / MocR family aminotransferase	Aminotransferase class I and II [PF00155.23]; Bacterial regulatory proteins, gntR family [PF00392.23]
Pseudomonas_E_sp._S8_bc07_cluster_001_consensus_1515	Pseudomonas_E_sp._S8_bc07	0	0	0	0	2.41961	0	0	0.653003	0	0	7.2368	0	0	0	0	0.318249	3.37168	0	0	0.374183	4.18454	0.701058	1.24165	0	0	0	0	0	0	0	0	0	0	Proteobacteria	Pseudomonadales	Pseudomonas	sp	Isolate	glutamate dehydrogenase [EC:1.4.1.2]	Bacterial NAD-glutamate dehydrogenase [PF05088.14]
Pseudomonas_E_sp._S8_bc07_cluster_001_consensus_1516	Pseudomonas_E_sp._S8_bc07	0	0	0	0	25.3542	1.77481	2.04447	0.697569	0.699224	2.17849	8.84314	0	1.73705	9.2635	0	0	0	0	0	0	2.66524	0	4.48926	0	0	0	0	0	0	0	0	0	0	Proteobacteria	Pseudomonadales	Pseudomonas	sp	Isolate	glutamate dehydrogenase [EC:1.4.1.2]
Pseudomonas_E_sp._S8_bc07_cluster_001_consensus_1519	Pseudomonas_E_sp._S8_bc07	1.30577	0	0	0	17.5607	0	0	0.322216	0.697333	0.771288	0	0	1.21587	0	0	0	2.46891	2.84389	0	0	3.54603	0	0	0	0	0	0	0	0	0	0	0	0	Proteobacteria	Pseudomonadales	Pseudomonas	sp	Isolate	MoxR-like ATPase [EC:3.6.3.-]	ATPase family associated with various cellular activities (AAA) [PF07726.13]; AAA lid domain [PF17863.3]; AAA domain (dynein-related subfamily) [PF07728.16]; MoxR domain in the MoxR-vWA-beta-propeller ternary systems [PF20030.1]
Pseudomonas_E_sp._S8_bc07_cluster_001_consensus_1520	Pseudomonas_E_sp._S8_bc07	0.326323	0	0.712203	0	0	1.2024	4.06417	1.28839	1.04588	0	1.55961	1.79981	0	0	0	0	0	0	0.383109	0.366983	1.77287	0	5.27399	0.309316	0	0	0	0	0	0	0	0	0	Proteobacteria	Pseudomonadales	Pseudomonas	sp	Isolate		Protein of unknown function DUF58 [PF01882.20]
Pseudomonas_E_sp._S8_bc07_cluster_001_consensus_1521	Pseudomonas_E_sp._S8_bc07	0	0	0	0	3.80949	0	0	0	0	0	0	0	0	0	0	0	2.19604	0	0	0	0	2.1574	0.389063	0	0	0	0	0	0	0	0	0	0	Proteobacteria	Pseudomonadales	Pseudomonas	sp	Isolate		Domain of unknown function (DUF4381) [PF14316.8]
Pseudomonas_E_sp._S8_bc07_cluster_001_consensus_1522	Pseudomonas_E_sp._S8_bc07	0.490875	0	0	0	0	2.4155	0	0	0.785113	0	0	0	0	0	0	0	0	0	0	1.10538	0	0	0	0	0.261703	3.40518	0	0.228247	0	1.10644	0	0	0	Proteobacteria	Pseudomonadales	Pseudomonas	sp	Isolate	Ca-activated chloride channel homolog	von Willebrand factor type A domain [PF00092.30]; von Willebrand factor type A domain [PF13519.8]; von Willebrand factor type A domain [PF13768.8]; Protein of unknown function (DUF1194) [PF06707.13]
Pseudomonas_E_sp._S8_bc07_cluster_001_consensus_1523	Pseudomonas_E_sp._S8_bc07	0	0	0	0	2.61634	0.813549	4.43114	0	1.049	5.55298	0.309284	0	0	0	1.60724	0	0	0	0	0	0	3.16282	2.46789	0.307069	0	1.48944	0	0	0	0	0	0	0	Proteobacteria	Pseudomonadales	Pseudomonas	sp	Isolate		Tetratricopeptide repeat [PF00515.30]
Pseudomonas_E_sp._S8_bc07_cluster_001_consensus_1524	Pseudomonas_E_sp._S8_bc07	0.329211	0.314658	0	0	0	0	0	0.324921	0	0	2.16622	0.357782	0	0	0	0	1.22912	0	0.378173	0	1.42122	0	2.87653	0	0	0	0	0	0	0	0	0	0	Proteobacteria	Pseudomonadales	Pseudomonas	sp	Isolate		BatD DUF11 like domain [PF13584.8]
Pseudomonas_E_sp._S8_bc07_cluster_001_consensus_1533	Pseudomonas_E_sp._S8_bc07	0.32909	0	0.716342	0	2.94758	0	0	0.324803	0	1.5816	0	0.357872	2.08446	2.59908	1.60502	0	2.76604	3.61769	0	0	4.61857	0	0	0	0	2.38884	0	0	0	0	0	0	0	Proteobacteria	Pseudomonadales	Pseudomonas	sp	Isolate	2,5-dioxopentanoate dehydrogenase [EC:1.2.1.26]	Aldehyde dehydrogenase family [PF00171.24]
Pseudomonas_E_sp._S8_bc07_cluster_001_consensus_1542	Pseudomonas_E_sp._S8_bc07	0	0	1.42002	0	0	0	4.05178	0	0	0	1.87922	0	0	4.6067	0	0	0	0	0	0	0	0	0	0	0	0	0	0	0	0	0	0	0	Proteobacteria	Pseudomonadales	Pseudomonas	sp	Isolate	D-methionine transport system ATP-binding protein	ABC transporter [PF00005.29]
Pseudomonas_E_sp._S8_bc07_cluster_001_consensus_1548	Pseudomonas_E_sp._S8_bc07	0	0	1.06383	0	9.36523	0	8.09466	0.320088	0.69591	0	5.33247	0.723048	0	6.26219	2.20261	0.984216	5.57386	4.90784	0	1.09149	0	0	0	0	1.38837	2.16633	0	0	0	0	0	0	0	Proteobacteria	Pseudomonadales	Pseudomonas	sp	Isolate	dihydroxycyclohexadiene carboxylate dehydrogenase [EC:1.3.1.25 1.3.1.-]	Enoyl-(Acyl carrier protein) reductase [PF13561.8]; short chain dehydrogenase [PF00106.27]; KR domain [PF08659.12]
Pseudomonas_E_sp._S8_bc07_cluster_001_consensus_1549	Pseudomonas_E_sp._S8_bc07	1.63397	0.311227	0.712911	2.82158	15.2175	0.803411	4.40715	2.90304	0.348785	5.03003	1.24605	0	1.38958	7.19654	0	2.91801	19.7401	0	1.52914	0	7.80324	3.53128	0	0.926905	0	3.64463	1.48724	0.914863	0	0.294988	0.299403	0.605363	0.30038	Proteobacteria	Pseudomonadales	Pseudomonas	sp	Isolate	benzoate/toluate 1,2-dioxygenase reductase component [EC:1.18.1.-]	Oxidoreductase NAD-binding domain [PF00175.23]; Oxidoreductase FAD-binding domain [PF00970.26]; 2Fe-2S iron-sulfur cluster binding domain [PF00111.29]
Pseudomonas_E_sp._S8_bc07_cluster_001_consensus_1550	Pseudomonas_E_sp._S8_bc07	0	0	0	1.00947	3.81768	0	0	0.31235	0	0.351548	6.41935	0	0	0	0	0	2.19819	1.99807	0	0	0	0	0	0	0	0	0	0	0	0	0	0	0	Proteobacteria	Pseudomonadales	Pseudomonas	sp	Isolate	benzoate/toluate 1,2-dioxygenase subunit beta [EC:1.14.12.10 1.14.12.-]	Ring hydroxylating beta subunit [PF00866.20]; SnoaL-like domain [PF13577.8]
Pseudomonas_E_sp._S8_bc07_cluster_001_consensus_1551	Pseudomonas_E_sp._S8_bc07	0.985394	0.313595	0	0.355342	3.28399	0	13.2673	0.648384	0	1.17919	2.4807	0.716694	2.08443	9.76464	0	0.965114	7.0756	0	0.758855	0.740793	5.68186	2.11223	2.86701	0.615509	0	2.99975	0	0	0	0	0	0	0	Proteobacteria	Pseudomonadales	Pseudomonas	sp	Isolate	benzoate/toluate 1,2-dioxygenase subunit alpha [EC:1.14.12.10 1.14.12.-]	Ring hydroxylating alpha subunit (catalytic domain) [PF00848.21]; Rieske [2Fe-2S] domain [PF00355.28]
Pseudomonas_E_sp._S8_bc07_cluster_001_consensus_1560	Pseudomonas_E_sp._S8_bc07	0.926697	0	0	0	0	0	0	0	0	0	19.8657	0	0	0	0	0	0	0	3.54294	0	0	0	0	0	0	0	0	0	0	0	0	0	0	Proteobacteria	Pseudomonadales	Pseudomonas	sp	Isolate
Pseudomonas_E_sp._S8_bc07_cluster_001_consensus_1561	Pseudomonas_E_sp._S8_bc07	2.97569	0	0	1.07637	0	1.22738	5.12557	0	0	0	0	0	0	0	4.84611	0	4.59912	0	0	0	0	0	0	0	0	0	0	0	0	0	0	0	0	Proteobacteria	Pseudomonadales	Pseudomonas	sp	Isolate	error-prone DNA polymerase [EC:2.7.7.7]	Bacterial DNA polymerase III alpha NTPase domain [PF07733.14]; Bacterial DNA polymerase III alpha subunit finger domain [PF17657.3]; PHP domain [PF02811.21]; Helix-hairpin-helix motif [PF14579.8]
Pseudomonas_E_sp._S8_bc07_cluster_001_consensus_1562	Pseudomonas_E_sp._S8_bc07	0	0	0	0	0	0	0	0	0	0	0	1.10549	0	0	0	0	0	4.91865	0	0	0	0	0	0	0	7.05626	0	0	0	0	0	0	0	Proteobacteria	Pseudomonadales	Pseudomonas	sp	Isolate
Pseudomonas_E_sp._S8_bc07_cluster_001_consensus_1564	Pseudomonas_E_sp._S8_bc07	0.32147	0.303817	0.352443	0	7.79559	0	0	0	0	0	4.1105	1.09134	1.73709	0	0.621811	0	2.79975	5.5042	0	0	0	0.713189	1.58825	0	0.690563	0	0	0	0	0	0	0	0	Proteobacteria	Pseudomonadales	Pseudomonas	sp	Isolate	protein ImuA	Cell division inhibitor SulA [PF03846.16]; recA bacterial DNA recombination protein [PF00154.23]
Pseudomonas_E_sp._S8_bc07_cluster_001_consensus_1572	Pseudomonas_E_sp._S8_bc07	0	0	0	0	0	0	0	0	0	0	3.80309	0	0	0	0	0	0	0	0	0	0	0	0	0	0	0	0	0	0	0	0	0	0	Proteobacteria	Pseudomonadales	Pseudomonas	sp	Isolate		ABC transporter [PF00005.29]
Pseudomonas_E_sp._S8_bc07_cluster_001_consensus_1575	Pseudomonas_E_sp._S8_bc07	0	0	0	0	0	0	0	0	0	3.93634	0	0	0	0	0	0	0	1.44255	0	0	0	0	0	0	0	0	0	0	0	0	0	0	0	Proteobacteria	Pseudomonadales	Pseudomonas	sp	Isolate	NitT/TauT family transport system substrate-binding protein	NMT1-like family [PF13379.8]; NMT1/THI5 like [PF09084.13]; ABC transporter, phosphonate, periplasmic substrate-binding protein [PF12974.9]; NMT1-like family [PF16868.7]
Pseudomonas_E_sp._S8_bc07_cluster_001_consensus_1582	Pseudomonas_E_sp._S8_bc07	0	0	0	0	0	0	0	0	0	0	0	1.08407	0	3.95247	0	0	0	0	0	0	0	0	0	0	0	0	0	0	0	0	0	0	0	Proteobacteria	Pseudomonadales	Pseudomonas	sp	Isolate	porphyrinogen peroxidase [EC:1.11.1.-]	Dyp-type peroxidase family [PF04261.14]
Pseudomonas_E_sp._S8_bc07_cluster_001_consensus_1589	Pseudomonas_E_sp._S8_bc07	2.60204	0.927161	1.77651	0.350271	4.99651	0.797513	13.1792	0.642111	2.43786	6.1014	6.88281	0.360794	2.08432	1.3146	2.52706	0.326608	8.03912	0.352706	1.53997	0.730582	12.0463	4.24942	6.46026	0	0	7.98969	0.297795	2.14973	1.78848	1.47385	0.298812	0.30248	0.599309	Proteobacteria	Pseudomonadales	Pseudomonas	sp	Isolate	(E)-2-((N-methylformamido)methylene)succinate hydrolase [EC:3.5.1.-]	Serine aminopeptidase, S33 [PF12146.10]; alpha/beta hydrolase fold [PF00561.22]; Alpha/beta hydrolase family [PF12697.9]; Ndr family [PF03096.16]; TAP-like protein [PF08386.12]; Chlorophyllase enzyme [PF12740.9]; Esterase FrsA-like [PF06500.13]; Prolyl oligopeptidase family [PF00326.23]
Pseudomonas_E_sp._S8_bc07_cluster_001_consensus_1590	Pseudomonas_E_sp._S8_bc07	2.95315	1.87869	0	4.25766	0	4.85124	81.5878	3.88634	8.38159	4.70174	28.8647	4.30326	4.16883	19.5488	1.91828	1.93325	0	7.54884	1.14	5.54786	19.1716	6.34064	17.1764	0.923994	8.3875	8.11946	0.891462	2.72826	0	1.77106	2.69921	0	0	Proteobacteria	Pseudomonadales	Pseudomonas	sp	Isolate		Aldehyde dehydrogenase family [PF00171.24]
Pseudomonas_E_sp._S8_bc07_cluster_001_consensus_1593	Pseudomonas_E_sp._S8_bc07	0	0	0	0	0	0	3.27319	0	0	0	0	0	0	0	0	0	0	0	0.401414	0	2.09461	0	0	0	0	0	0	0	0	0	0	0	0	Proteobacteria	Pseudomonadales	Pseudomonas	sp	Isolate	4-carboxymuconolactone decarboxylase [EC:4.1.1.44]	Carboxymuconolactone decarboxylase family [PF02627.22]
Pseudomonas_E_sp._S8_bc07_cluster_001_consensus_1598	Pseudomonas_E_sp._S8_bc07	0.932297	1.74454	0	0.983081	1.06961	0	0	3.62671	0	0	0	0	0	0	0	0	0	0	1.20599	0	19.9283	1.08944	0	4.84902	0	5.16154	0	0	0	0	0	0	0	Proteobacteria	Pseudomonadales	Pseudomonas	sp	Isolate		3,4-dihydroxy-2-butanone 4-phosphate synthase [PF00926.21]
Pseudomonas_E_sp._S8_bc07_cluster_001_consensus_1600	Pseudomonas_E_sp._S8_bc07	0	0	0	0	1.00576	0	30.3227	0	0	7.90137	6.43446	0	0	0	0	0	9.2975	0	0	5.44536	0	1.06525	0	0.933593	0	0	0	0	0	1.16121	0.894788	0	0	Proteobacteria	Pseudomonadales	Pseudomonas	sp	Isolate		Bacterial extracellular solute-binding protein [PF13343.8]
Pseudomonas_E_sp._S8_bc07_cluster_001_consensus_1601	Pseudomonas_E_sp._S8_bc07	0	0	0	0	0	0.930415	6.622	1.05459	2.97339	0.518688	0	0	5.37873	0	0.956569	0	2.14994	3.31901	0	0	0	0	0	0	1.0425	10.8366	3.95324	0	0	0	0	0	1.91317	Proteobacteria	Pseudomonadales	Pseudomonas	sp	Isolate
Pseudomonas_E_sp._S8_bc07_cluster_001_consensus_1602	Pseudomonas_E_sp._S8_bc07	0	0.310593	0	0	0	0	10.1609	1.61061	0	2.31179	6.23799	0	0	0	0	0	4.62989	0	0.766134	0	3.19121	1.06027	0.405736	0.927897	0	1.82848	0	0.305573	0	2.06447	0	0	0	Proteobacteria	Pseudomonadales	Pseudomonas	sp	Isolate	putative spermidine/putrescine transport system permease protein	Binding-protein-dependent transport system inner membrane component [PF00528.24]
Pseudomonas_E_sp._S8_bc07_cluster_001_consensus_1603	Pseudomonas_E_sp._S8_bc07	1.62486	0.308656	0	0	6.52906	0.398216	8.78095	0.320748	0	0.760653	2.66139	0	0.69477	0	0	0	7.11477	0	0	1.09453	0.736798	0.354307	2.59236	0.620645	0.347492	0.739122	0	1.23001	0.596251	0.589462	0.298703	0.151222	0.299522	Proteobacteria	Pseudomonadales	Pseudomonas	sp	Isolate	putative spermidine/putrescine transport system permease protein	Binding-protein-dependent transport system inner membrane component [PF00528.24]
Pseudomonas_E_sp._S8_bc07_cluster_001_consensus_1610	Pseudomonas_E_sp._S8_bc07	0	0	0	0	0	0	0	0	0	2.23713	0	0	0	0	0	0	1.20408	0	0	0	0	0	0	0	0	0	0	0	0	0	0	0	0	Proteobacteria	Pseudomonadales	Pseudomonas	sp	Isolate		ParD-like antitoxin of type II bacterial toxin-antitoxin system [PF11903.10]
Pseudomonas_E_sp._S8_bc07_cluster_001_consensus_1613	Pseudomonas_E_sp._S8_bc07	0	0	0	0	0	0	2.02541	0.961573	0	0	0	0	0	0	0	0.65483	0	1.75759	0	0	2.4792	0	1.61138	0	0	0	0	0	0	0	0	0	0	Proteobacteria	Pseudomonadales	Pseudomonas	sp	Isolate	phosphonate transport system ATP-binding protein [EC:7.3.2.2]	ABC transporter [PF00005.29]
Pseudomonas_E_sp._S8_bc07_cluster_001_consensus_1615	Pseudomonas_E_sp._S8_bc07	0	0	0	2.04081	0	0	0	0	0	0	0	0	0	0	0	0	0	0	0	0	0	0	0	0	0	0	0	0	0	0	0	0	0	Proteobacteria	Pseudomonadales	Pseudomonas	sp	Isolate		Iron-containing alcohol dehydrogenase [PF00465.21]
Pseudomonas_E_sp._S8_bc07_cluster_001_consensus_1619	Pseudomonas_E_sp._S8_bc07	0	0	0	0	0	0	1.41909	0	0	0	2.81624	0	0	0	0	0	0	0	0	0	0	0	0	0	0	0	0	0	0	0	0	0	0	Proteobacteria	Pseudomonadales	Pseudomonas	sp	Isolate	phosphonoacetaldehyde hydrolase [EC:3.11.1.1]
Pseudomonas_E_sp._S8_bc07_cluster_001_consensus_1621	Pseudomonas_E_sp._S8_bc07	0	0	0	0	0	0	3.75522	0.325861	0	0	2.46927	0	0	0	0	0.638389	1.22729	1.82185	0	0.373131	0	0	0.412254	0.919607	0	2.07394	0	0	0	0	0	0	0	Proteobacteria	Pseudomonadales	Pseudomonas	sp	Isolate	5-methyltetrahydropteroyltriglutamate--homocysteine methyltransferase [EC:2.1.1.14]	Cobalamin-independent synthase, N-terminal domain [PF08267.14]; Cobalamin-independent synthase, Catalytic domain [PF01717.20]
Pseudomonas_E_sp._S8_bc07_cluster_001_consensus_1625	Pseudomonas_E_sp._S8_bc07	0	0	0	0	0	0	0	0	0	0	4.74067	0	0	0	0	0	0	0	0	0	0	0	0	0	0	0	0	0	0	0	0	0	0	Proteobacteria	Pseudomonadales	Pseudomonas	sp	Isolate
Pseudomonas_E_sp._S8_bc07_cluster_001_consensus_1630	Pseudomonas_E_sp._S8_bc07	1.96114	0	0	0	0	0	0	0	0	0	0	0	0	0	0	0	0	0	0	0	0	0	0	0	0	0	0	0	0	0	0	0	0	Proteobacteria	Pseudomonadales	Pseudomonas	sp	Isolate	tellurite resistance protein TerC	Integral membrane protein TerC family [PF03741.18]
Pseudomonas_E_sp._S8_bc07_cluster_001_consensus_1639	Pseudomonas_E_sp._S8_bc07	0	0	0	0	0	0	4.07172	0	0	0	0	0	1.04219	0	0	0	0	0	1.14468	0	0	0	0	0	0	0	0	0	0	0	0	0	0	Proteobacteria	Pseudomonadales	Pseudomonas	sp	Isolate	putative flavoprotein involved in K+ transport	Pyridine nucleotide-disulphide oxidoreductase [PF13738.8]; L-lysine 6-monooxygenase (NADPH-requiring) [PF13434.8]; Flavin-binding monooxygenase-like [PF00743.21]; Pyridine nucleotide-disulphide oxidoreductase [PF07992.16]
Pseudomonas_E_sp._S8_bc07_cluster_001_consensus_1640	Pseudomonas_E_sp._S8_bc07	0	0	1.03431	0	0	0	0	0	0	0	0	0	0	0	0	0	0	0	1.60881	0	0	0	0	0	0	0	0	0	0	0	0	0	0	Proteobacteria	Pseudomonadales	Pseudomonas	sp	Isolate	2-iminobutanoate/2-iminopropanoate deaminase [EC:3.5.99.10]	Endoribonuclease L-PSP [PF01042.23]
Pseudomonas_E_sp._S8_bc07_cluster_001_consensus_1651	Pseudomonas_E_sp._S8_bc07	0	0	0	0	0	0	0	0	0.347344	0	4.72862	0	0	0	0	0	0	0	0	0	3.18243	0	0	0	0	0	0	0	0	0	0	0	0	Proteobacteria	Pseudomonadales	Pseudomonas	sp	Isolate		Metallopeptidase family M24 [PF00557.26]
Pseudomonas_E_sp._S8_bc07_cluster_001_consensus_1652	Pseudomonas_E_sp._S8_bc07	0	0	0	0	0	0	0	0	0	0	3.43682	0	0	0	0	0	0	0	0	0	0	0	0	0	0	0	0	0	0	0	0	0	0	Proteobacteria	Pseudomonadales	Pseudomonas	sp	Isolate	LysR family transcriptional regulator, cell division regulator	LysR substrate binding domain [PF03466.22]; Bacterial regulatory helix-turn-helix protein, lysR family [PF00126.29]
Pseudomonas_E_sp._S8_bc07_cluster_001_consensus_1653	Pseudomonas_E_sp._S8_bc07	0	0	0	0.355524	0	0	0	0	0	2.36098	0	0	0	0	0	0	0	0	0	0	4.61689	2.46375	0	0	0	0	0	0	0	0	0	0	0	Proteobacteria	Pseudomonadales	Pseudomonas	sp	Isolate	succinate-semialdehyde dehydrogenase [EC:1.2.1.16 1.2.1.24]	Aldehyde dehydrogenase family [PF00171.24]
Pseudomonas_E_sp._S8_bc07_cluster_001_consensus_1656	Pseudomonas_E_sp._S8_bc07	0	0	0	0	0	0.554732	0	0	0.995415	5.64201	0	0	0	8.72761	0	0	0.966794	0	0	0	0	0	0	0	0	2.67281	0	0	0	0	0	0	0	Proteobacteria	Pseudomonadales	Pseudomonas	sp	Isolate		FAD linked oxidases, C-terminal domain [PF02913.21]; FAD binding domain [PF01565.25]; 4Fe-4S dicluster domain [PF13183.8]
Pseudomonas_E_sp._S8_bc07_cluster_001_consensus_1682	Pseudomonas_E_sp._S8_bc07	0	0	0	0	7.22293	0	7.14478	1.297	0	0	2.79034	0	0	0	0	0	0	0	0	1.48196	0	0.704003	0	0	0	0	0.297067	1.21043	0.297568	0	0.300064	0	0	Proteobacteria	Pseudomonadales	Pseudomonas	sp	Isolate	pyrimidine/purine-5'-nucleotide nucleosidase [EC:3.2.2.10 3.2.2.-]	Domain of unknown function (DUF3412) [PF11892.10]; Pyrimidine/purine nucleotide 5'-monophosphate nucleosidases [PF14793.8]; Possible lysine decarboxylase [PF03641.16]; SLOG cluster4 family [PF18306.3]
Pseudomonas_E_sp._S8_bc07_cluster_001_consensus_1686	Pseudomonas_E_sp._S8_bc07	0	0	4.24026	0	0	0	0	0	0	0	0	0	0	0	0	0	0	0	0	0	0	0	0	0	0	0	0	0	0	0	0	0	0	Proteobacteria	Pseudomonadales	Pseudomonas	sp	Isolate	XRE family transcriptional regulator, regulator of sulfur utilization	Cupin domain [PF07883.13]; Helix-turn-helix [PF01381.24]; Helix-turn-helix domain [PF12844.9]; Helix-turn-helix domain [PF13560.8]; AraC-like ligand binding domain [PF02311.21]
Pseudomonas_E_sp._S8_bc07_cluster_001_consensus_1688	Pseudomonas_E_sp._S8_bc07	0	0	0	0	0	0	0	0	2.08369	0	0	0	0	0	0	0	0	0	1.17071	0	0	1.06828	2.39175	0	0	0.942754	0	0	0	0	0	0	0	Proteobacteria	Pseudomonadales	Pseudomonas	sp	Isolate		NADH-Ubiquinone oxidoreductase (complex I), chain 5 N-terminus [PF00662.22]
Pseudomonas_E_sp._S8_bc07_cluster_001_consensus_1689	Pseudomonas_E_sp._S8_bc07	0	0	0	0	0	0	16.1878	0.960137	0	3.33771	10.3526	1.08468	0	0	0	0	0	0	0	1.09128	0	0	0	0	0	0	0	0	0	0	0	0	0	Proteobacteria	Pseudomonadales	Pseudomonas	sp	Isolate		Proton-conducting membrane transporter [PF00361.22]
Pseudomonas_E_sp._S8_bc07_cluster_001_consensus_1690	Pseudomonas_E_sp._S8_bc07	0.986834	0	0	0	13.7641	0	1.02157	0	1.04852	0	0	0	1.04222	0	0	0	4.24449	0	0	2.22698	0	0	0	0	0	0	0	0	0	0	0	0.908891	1.80834	Proteobacteria	Pseudomonadales	Pseudomonas	sp	Isolate	multicomponent Na+:H+ antiporter subunit B	Domain related to MnhB subunit of Na+/H+ antiporter [PF04039.15]; Domain of unknown function (DUF4040) [PF13244.8]
Pseudomonas_E_sp._S8_bc07_cluster_001_consensus_1691	Pseudomonas_E_sp._S8_bc07	0.301276	0	0	0	0	0	3.86426	0	0	0	0	0	0	0	0	0	0	0	0	0.336856	0	0	0	0	1.02108	1.44367	0	0	0	0	0	0	0	Proteobacteria	Pseudomonadales	Pseudomonas	sp	Isolate	multicomponent K+:H+ antiporter subunit C	NADH-ubiquinone/plastoquinone oxidoreductase chain 4L [PF00420.26]
Pseudomonas_E_sp._S8_bc07_cluster_001_consensus_1692	Pseudomonas_E_sp._S8_bc07	0.658608	0	0	0	0	0	0	0	2.09776	6.73548	4.64072	0	0.347411	9.74043	0	0.640923	6.45192	1.44913	1.51206	0	1.06598	0	0	2.15006	0	1.78884	0	0	0	0	0	0	0	Proteobacteria	Pseudomonadales	Pseudomonas	sp	Isolate	multicomponent K+:H+ antiporter subunit D	Proton-conducting membrane transporter [PF00361.22]
Pseudomonas_E_sp._S8_bc07_cluster_001_consensus_1707	Pseudomonas_E_sp._S8_bc07	0	0.945011	1.07532	2.14148	0	0	24.5434	0	1.04903	14.2836	0	6.43678	2.08447	17.5251	0	0	6.45044	8.70336	0	0	6.34138	8.12953	0	1.84228	0	4.53194	0	2.71231	0	0	0	0	0.904885	Proteobacteria	Pseudomonadales	Pseudomonas	sp	Isolate
Pseudomonas_E_sp._S8_bc07_cluster_001_consensus_1708	Pseudomonas_E_sp._S8_bc07	0	0	0	0	6.04168	0	5.05116	0	0	0	0	0	0	0	0	0	0	0	0	2.17577	5.7743	0	0	0	0	0	0	0	0	0	0	0	0	Proteobacteria	Pseudomonadales	Pseudomonas	sp	Isolate		Aconitase family (aconitate hydratase) [PF00330.22]
Pseudomonas_E_sp._S8_bc07_cluster_001_consensus_1719	Pseudomonas_E_sp._S8_bc07	0	0	0	0	0	0	0	0	0	0	1.86709	0	0	4.90106	0	0	3.39079	0.357225	0	0	0	0	0	0	0	0	0	0	0	0	0	0	0	Proteobacteria	Pseudomonadales	Pseudomonas	sp	Isolate		Phosphotransferase enzyme family [PF01636.25]
Pseudomonas_E_sp._S8_bc07_cluster_001_consensus_1725	Pseudomonas_E_sp._S8_bc07	0	0.315404	0	0	0	0	0	0.325433	0	0	2.28416	0	0.347413	7.45823	0	0.319832	0.614061	0.726628	0	0.372428	0	0	0	2.45477	0	4.161	0	0	0	0	0	0	0	Proteobacteria	Pseudomonadales	Pseudomonas	sp	Isolate	DNA topoisomerase III [EC:5.6.2.1]	DNA topoisomerase [PF01131.22]; Toprim domain [PF01751.24]
Pseudomonas_E_sp._S8_bc07_cluster_001_consensus_1729	Pseudomonas_E_sp._S8_bc07	0	0	0	0	0	0	1.98764	0	0	0	0	0	0	0	0	0	0	0	0	0	0	0	0	0	0	0	0	0	0	0	0	0	0	Proteobacteria	Pseudomonadales	Pseudomonas	sp	Isolate	cyanate lyase [EC:4.2.1.104]	Cyanate lyase C-terminal domain [PF02560.16]
Pseudomonas_E_sp._S8_bc07_cluster_001_consensus_1733	Pseudomonas_E_sp._S8_bc07	0	0	0	0	0	0	0	0	0	0	0	1.07343	0	2.92327	0	0	0	0	0	0	0	0	0	0	0	0	0	0	0	0	0	0	0	Proteobacteria	Pseudomonadales	Pseudomonas	sp	Isolate	L,D-transpeptidase YcbB	L,D-transpeptidase catalytic domain [PF03734.16]; Scaffold domain [PF20142.1]; Putative peptidoglycan binding domain [PF01471.20]
Pseudomonas_E_sp._S8_bc07_cluster_001_consensus_1736	Pseudomonas_E_sp._S8_bc07	0	0	0	0	0	0.394036	3.36185	0	0	0	0	0	0	0	0	0	0	0	0	0	0	0	0	0	0	0	0	0	0	0	0	0	0	Proteobacteria	Pseudomonadales	Pseudomonas	sp	Isolate	two-component system, OmpR family, copper resistance phosphate regulon response regulator CusR	Response regulator receiver domain [PF00072.26]; Transcriptional regulatory protein, C terminal [PF00486.30]
Pseudomonas_E_sp._S8_bc07_cluster_001_consensus_1744	Pseudomonas_E_sp._S8_bc07	0	0	0	0	0	0	0	0	0	4.71808	1.24025	0	1.04222	6.18372	0	0	0	0	0.379377	0	6.39223	1.05606	2.04814	4.00053	0	1.79946	0	0	0	0	0	0	0	Proteobacteria	Pseudomonadales	Pseudomonas	sp	Isolate	glutamine synthetase [EC:6.3.1.2]	Glutamine synthetase, catalytic domain [PF00120.26]
Pseudomonas_E_sp._S8_bc07_cluster_001_consensus_1745	Pseudomonas_E_sp._S8_bc07	0.328252	0	0	0	0	0	0	0.323985	0	0.39228	4.03346	1.79254	0	0.325692	0	0	2.15414	1.07931	0	0	0	2.46523	0.818381	0	0	2.40353	0	0.605941	1.19044	0.295194	2.09972	0	0	Proteobacteria	Pseudomonadales	Pseudomonas	sp	Isolate	gamma-glutamylputrescine oxidase [EC:1.4.3.-]	FAD dependent oxidoreductase [PF01266.26]; FAD binding domain [PF00890.26]; Thi4 family [PF01946.19]; Lycopene cyclase protein [PF05834.14]
Pseudomonas_E_sp._S8_bc07_cluster_001_consensus_1747	Pseudomonas_E_sp._S8_bc07	0	0	0	0	0	0	0	0	0	1.78918	0	0	0	0	0	0	0	0	0	0	0	0	0	0	0	0	0	0	0	0	0	0	0	Proteobacteria	Pseudomonadales	Pseudomonas	sp	Isolate		DeoR C terminal sensor domain [PF00455.24]; DeoR-like helix-turn-helix domain [PF08220.14]
Pseudomonas_E_sp._S8_bc07_cluster_001_consensus_1762	Pseudomonas_E_sp._S8_bc07	0	0.676772	0.35079	0	0	0	0	0	0	0	10.8214	0.73105	0	0	0	0	2.49851	0	0	0	0	1.79096	0	0.314862	0	0	0	0	0	0	0	0	0	Proteobacteria	Pseudomonadales	Pseudomonas	sp	Isolate	HTH-type transcriptional regulator, repressor for puuD	Helix-turn-helix domain [PF12844.9]; Cupin domain [PF07883.13]; Helix-turn-helix [PF01381.24]; Helix-turn-helix domain [PF13560.8]; Mannose-6-phosphate isomerase [PF01050.20]
Pseudomonas_E_sp._S8_bc07_cluster_001_consensus_1764	Pseudomonas_E_sp._S8_bc07	0	0	0	0	0	0	0	0	0	5.24763	0	0	0	0	0	3.07968	0	0	0	0	0	0	1.16197	0	0	0	0	0	0	0	0	0	0	Proteobacteria	Pseudomonadales	Pseudomonas	sp	Isolate		FAD dependent oxidoreductase [PF01266.26]; Thi4 family [PF01946.19]; FAD binding domain [PF00890.26]; NAD(P)-binding Rossmann-like domain [PF13450.8]; FAD binding domain [PF01494.21]
Pseudomonas_E_sp._S8_bc07_cluster_001_consensus_1765	Pseudomonas_E_sp._S8_bc07	0.328866	0	0	0.711959	5.24524	0	0	0	0	6.70755	0	0	0	2.60081	0	1.60554	2.767	0	1.515	0	18.4713	0.351781	0	0	0	1.79456	0	0	0	0	0	0	0	Proteobacteria	Pseudomonadales	Pseudomonas	sp	Isolate	4-guanidinobutyraldehyde dehydrogenase / NAD-dependent aldehyde dehydrogenase [EC:1.2.1.54 1.2.1.-]	Aldehyde dehydrogenase family [PF00171.24]
Pseudomonas_E_sp._S8_bc07_cluster_001_consensus_1768	Pseudomonas_E_sp._S8_bc07	0	0	2.1407	0	0.990523	0	0	4.84482	0	5.82787	0	0	0	0	0	1.94133	15.7853	0	0	0	1.06441	11.4486	0	0	0	2.85164	0	0.913059	0	0	1.79742	0	0	Proteobacteria	Pseudomonadales	Pseudomonas	sp	Isolate	putrescine transport system ATP-binding protein [EC:7.6.2.16]	ABC transporter [PF00005.29]; TOBE domain [PF08402.12]
Pseudomonas_E_sp._S8_bc07_cluster_001_consensus_1771	Pseudomonas_E_sp._S8_bc07	0.651343	0	0	0	0	0.399551	5.41153	1.60731	0	0.382864	5.93729	0	0	5.25173	0	0	4.01688	0	1.15276	0	2.48085	0	0.404516	0.309799	0	2.45053	0	0	0	2.0638	0.896917	0	0	Proteobacteria	Pseudomonadales	Pseudomonas	sp	Isolate	putrescine transport system permease protein	Binding-protein-dependent transport system inner membrane component [PF00528.24]
Pseudomonas_E_sp._S8_bc07_cluster_001_consensus_1772	Pseudomonas_E_sp._S8_bc07	0	0	0	0	0	0	0	0.323105	0	0	3.42137	0	0	0	0	0	1.23268	3.2187	0	0	0	0	0	0	0	0	0	0	0	0	0	0	0	Proteobacteria	Pseudomonadales	Pseudomonas	sp	Isolate	putrescine transport system substrate-binding protein	Bacterial extracellular solute-binding protein [PF13343.8]; Bacterial extracellular solute-binding protein [PF13416.8]; Hypothetical lipoprotein (MG045 family) [PF02030.17]; Bacterial extracellular solute-binding protein [PF01547.27]
Pseudomonas_E_sp._S8_bc07_cluster_001_consensus_1781	Pseudomonas_E_sp._S8_bc07	0	0	0	0	2.37079	0	0	0	0	0	0	0	0	0	0	0	0	0	0	0	0	0	0	0	0	0	0	0	0	0	0	0	0	Proteobacteria	Pseudomonadales	Pseudomonas	sp	Isolate	xanthine dehydrogenase YagT iron-sulfur-binding subunit	[2Fe-2S] binding domain [PF01799.22]; 2Fe-2S iron-sulfur cluster binding domain [PF00111.29]; 2Fe-2S iron-sulfur cluster binding domain [PF13510.8]; 2Fe-2S iron-sulfur cluster binding domain [PF13085.8]
Pseudomonas_E_sp._S8_bc07_cluster_001_consensus_1786	Pseudomonas_E_sp._S8_bc07	0	0	0	0	0	0	0	0	0	1.14214	0	0	0	0	0	0	0	0	0	0	0	0	0	0	0	0	0	0	0	0	0	0	0	Proteobacteria	Pseudomonadales	Pseudomonas	sp	Isolate		Aldo/keto reductase family [PF00248.23]
Pseudomonas_E_sp._S8_bc07_cluster_001_consensus_1789	Pseudomonas_E_sp._S8_bc07	0	0	0	0	0	0	4.69804	0	0	0	0	0	0	0	0	0	0	0	0	0	0	0	0	0	0	0	0	0	0	0	0	0	0	Proteobacteria	Pseudomonadales	Pseudomonas	sp	Isolate		Glutamine cyclotransferase [PF05096.14]
Pseudomonas_E_sp._S8_bc07_cluster_001_consensus_1795	Pseudomonas_E_sp._S8_bc07	0	0	0	2.13572	0	0	0	0	0	0	0	0	0	17.5563	0	0	5.5341	0	2.27266	0	9.75468	2.11075	0	0	1.04978	0	0	0	0	0	0	0	0	Proteobacteria	Pseudomonadales	Pseudomonas	sp	Isolate	malate dehydrogenase (quinone) [EC:1.1.5.4]	Malate:quinone oxidoreductase (Mqo) [PF06039.17]
Pseudomonas_E_sp._S8_bc07_cluster_001_consensus_1813	Pseudomonas_E_sp._S8_bc07	0	0	0.353844	0	0	0	2.69245	0	0	1.87215	0.188748	0	1.38956	0	0	0	0	0	0	0	0	0	0	0	0	0	0	0	0	0	0	0	0	Proteobacteria	Pseudomonadales	Pseudomonas	sp	Isolate	3-oxoacid CoA-transferase subunit A [EC:2.8.3.5]	Coenzyme A transferase [PF01144.25]
Pseudomonas_E_sp._S8_bc07_cluster_001_consensus_1816	Pseudomonas_E_sp._S8_bc07	0.657123	0	1.4311	0.355496	5.25217	0	0	0	0.698759	0	0	0	0	0	3.52324	0	0	0	0	0	0	0	0	0	0	1.49881	0	0	0	0	0	0	0	Proteobacteria	Pseudomonadales	Pseudomonas	sp	Isolate	manganese transport protein	Natural resistance-associated macrophage protein [PF01566.20]
Pseudomonas_E_sp._S8_bc07_cluster_001_consensus_1822	Pseudomonas_E_sp._S8_bc07	0	0	0	0	3.67494	0	0	0	0	0	0	0	0	0	0	0	0	0	0	0	0	0	0	0	0	0	0	0	0	0	0	0	0	Proteobacteria	Pseudomonadales	Pseudomonas	sp	Isolate	arginine/ornithine transport system substrate-binding protein	Bacterial extracellular solute-binding proteins, family 3 [PF00497.22]; Ligated ion channel L-glutamate- and glycine-binding site [PF10613.11]
Pseudomonas_E_sp._S8_bc07_cluster_001_consensus_1825	Pseudomonas_E_sp._S8_bc07	0	0	0	0	0	0	0	0	0	0	1.25501	0	0	0	0	0	0	0	0	0	0	0	0	0	0	0	0	0	0	0	0	0	0	Proteobacteria	Pseudomonadales	Pseudomonas	sp	Isolate	precorrin-6A synthase [EC:2.1.1.152]	Tetrapyrrole (Corrin/Porphyrin) Methylases [PF00590.22]
Pseudomonas_E_sp._S8_bc07_cluster_001_consensus_1839	Pseudomonas_E_sp._S8_bc07	0	0	0	0	0	0	0	0	0	0	7.52913	0	0	0	0	0	0	0	0	0	5.31085	0	0	0	0	0	0	0	0	0	0	0	0	Proteobacteria	Pseudomonadales	Pseudomonas	sp	Isolate		FAD binding domain [PF01565.25]	AA7 glucooligosaccharide oxidase (EC 1.1.3.-)
Pseudomonas_E_sp._S8_bc07_cluster_001_consensus_1842	Pseudomonas_E_sp._S8_bc07	0	0	0	0	0	0	0	0	0	0	4.03005	0	0.694812	0	0	0	2.15312	0	0	0	0	0	0	0	0	0	0	0	0	0	0	0	0	Proteobacteria	Pseudomonadales	Pseudomonas	sp	Isolate		Domain of unknown function (DUF1338) [PF07063.15]
Pseudomonas_E_sp._S8_bc07_cluster_001_consensus_1860	Pseudomonas_E_sp._S8_bc07	0	0	0	0	3.96302	0	2.37499	0	0	0	0	0	0	0	0	0	0	0	0	0	0	0	0	0	0	0	0	0	0	0	0	0	0	Proteobacteria	Pseudomonadales	Pseudomonas	sp	Isolate		CrtC N-terminal lipocalin domain [PF07143.13]; Lipocalin-like domain [PF17186.6]
Pseudomonas_E_sp._S8_bc07_cluster_001_consensus_1861	Pseudomonas_E_sp._S8_bc07	0	0	0	0	0	0	0	0	0	0	10.1971	0	1.04224	0	0	2.8782	0	0	0	0	9.59694	0	0	0.920493	0	0	3.56158	0	0	0	1.80319	0	0	Proteobacteria	Pseudomonadales	Pseudomonas	sp	Isolate	putative ABC transport system permease protein
Pseudomonas_E_sp._S8_bc07_cluster_001_consensus_1874	Pseudomonas_E_sp._S8_bc07	0	0	0	0	0	0	15.3021	0	0	0	0	0	0	0	0	0	0	0	0	0	0	0	0	0	0	0	0	0	0	0	0	0	0	Proteobacteria	Pseudomonadales	Pseudomonas	sp	Isolate		Sulfatase [PF00884.25]
Pseudomonas_E_sp._S8_bc07_cluster_001_consensus_1880	Pseudomonas_E_sp._S8_bc07	0	0	1.06964	0.705778	0	0	0	0	0	0	0	0	0	0	0	0	0	0	0	0	0	2.82438	0	0	0	0	0	0	0	0	0	0	0	Proteobacteria	Pseudomonadales	Pseudomonas	sp	Isolate	polysaccharide biosynthesis/export protein	Polysaccharide biosynthesis/export protein [PF02563.18]; SLBB domain [PF10531.11]
Pseudomonas_E_sp._S8_bc07_cluster_001_consensus_1881	Pseudomonas_E_sp._S8_bc07	0	0	0	0	0	0	0	0	0	0	0	1.0814	0	0	0	0	0	0	0	0	0	0	0	0	0	0	0	0	0	0	0	0	0	Proteobacteria	Pseudomonadales	Pseudomonas	sp	Isolate
Pseudomonas_E_sp._S8_bc07_cluster_001_consensus_1884	Pseudomonas_E_sp._S8_bc07	0	0	0	0	3.2833	0	0	0	0	0	0	0	0	0	0	0	0	0	0	0	0	0	0	0	0	0	0	0	0	0	0	0	0	Proteobacteria	Pseudomonadales	Pseudomonas	sp	Isolate		O-Antigen ligase [PF04932.17]
Pseudomonas_E_sp._S8_bc07_cluster_001_consensus_1897	Pseudomonas_E_sp._S8_bc07	0	0	0	0	2.29646	0	0	0	0	2.36362	0	0	0	0	0	0	0.614661	1.0825	0.758063	0	0	3.16699	0.820001	0	0	0	0	0	0	0	0	0	0	Proteobacteria	Pseudomonadales	Pseudomonas	sp	Isolate		Sigma-54 interaction domain [PF00158.28]; Sigma-54 interaction domain [PF14532.8]; Response regulator receiver domain [PF00072.26]; AAA domain (dynein-related subfamily) [PF07728.16]; Bacterial regulatory protein, Fis family [PF02954.21]
Pseudomonas_E_sp._S8_bc07_cluster_001_consensus_1901	Pseudomonas_E_sp._S8_bc07	0	0	0	0	1.62704	0	0	0	0	0	0	0	0	0	0	0	0	0	0.375889	0	0	2.45476	0	0	0	0	0	0	0	0	0	0	0	Proteobacteria	Pseudomonadales	Pseudomonas	sp	Isolate	manganese oxidase [EC:1.16.3.3]	Multicopper oxidase [PF07731.16]
Pseudomonas_E_sp._S8_bc07_cluster_001_consensus_1903	Pseudomonas_E_sp._S8_bc07	0	0	0	0	0	0	0	0	0	2.28505	0	0	0	0	0	0	0	0	0	0	9.56518	0	0	0	3.12824	0	0	0	0	0	0	0	0	Proteobacteria	Pseudomonadales	Pseudomonas	sp	Isolate
Pseudomonas_E_sp._S8_bc07_cluster_001_consensus_1907	Pseudomonas_E_sp._S8_bc07	0	0	0	0	1.63989	0	0	0	0	0	0	0	0	0	0	0	0	0	0	0	0	0	0	0	0	0	0	0	0	0	0	0	0	Proteobacteria	Pseudomonadales	Pseudomonas	sp	Isolate		Curlin associated repeat [PF07012.14]
Pseudomonas_E_sp._S8_bc07_cluster_001_consensus_1915	Pseudomonas_E_sp._S8_bc07	0	0	1.04409	0	0	0	0	0.934317	0	0	0	0	0	0	0	0.514141	2.831	0	2.40801	0	0	0	0	0	0	2.98614	0	0	0	0	0	0	0	Proteobacteria	Pseudomonadales	Pseudomonas	sp	Isolate
Pseudomonas_E_sp._S8_bc07_cluster_001_consensus_1922	Pseudomonas_E_sp._S8_bc07	0	0	0	0	3.08981	0	0	0	0	0	0	0	0	0	0	0	0	0	0	0	0	0	0	0	0	0	0	0	0	0	0	0	0	Proteobacteria	Pseudomonadales	Pseudomonas	sp	Isolate		Response regulator receiver domain [PF00072.26]
Pseudomonas_E_sp._S8_bc07_cluster_001_consensus_1927	Pseudomonas_E_sp._S8_bc07	0	0	0	0	13.887	0	0	2.76296	0	1.00219	0	0	0	0	4.48227	0	3.82031	0	0	0	0	0	10.2168	0	0	0	0	0	0	1.76589	1.76595	0	0	Proteobacteria	Pseudomonadales	Pseudomonas	sp	Isolate
Pseudomonas_E_sp._S8_bc07_cluster_001_consensus_1929	Pseudomonas_E_sp._S8_bc07	0.817287	0	0	0	24.2398	0	10.8003	2.20962	3.53072	0	0	0	1.83172	0	1.67458	0	6.77984	0	0	0	0	0	0	1.55075	0	0	0	0	0	0	0	0	0	Proteobacteria	Pseudomonadales	Pseudomonas	sp	Isolate	manganese oxidase [EC:1.16.3.3]	Multicopper oxidase [PF07731.16]
Pseudomonas_E_sp._S8_bc07_cluster_001_consensus_1933	Pseudomonas_E_sp._S8_bc07	15.8779	0.8956	22.0175	10.1478	5.52384	16.1364	46.2372	27.5823	19.356	18.1121	22.3927	15.7697	14.5944	12.4675	12.541	11.8782	11.9056	1.67669	3.98803	2.1201	11.267	1.07752	4.68222	1.58174	8.2277	10.1222	21.2695	7.96878	17.3656	22.318	31.0736	28.0519	14.2143	Proteobacteria	Pseudomonadales	Pseudomonas	sp	Isolate
Pseudomonas_E_sp._S8_bc07_cluster_001_consensus_1938	Pseudomonas_E_sp._S8_bc07	0	0	8.50321	0	0	0	0	0	1.04345	0	0	2.17091	0	0	0	0	0	0	0	0	1.06189	0	0	0	0	0	0	0	0	0	0	0	0	Proteobacteria	Pseudomonadales	Pseudomonas	sp	Isolate		Amidohydrolase family [PF07969.13]; Amidohydrolase family [PF01979.22]
Pseudomonas_E_sp._S8_bc07_cluster_001_consensus_1939	Pseudomonas_E_sp._S8_bc07	0	0	0	2.12431	0	0	0	1.94038	2.09444	0	0	0	0	0.978829	9.57231	0	0	0	7.90354	0	0	3.17311	0	0	0	0	0	1.8227	0	0	0.89919	0	0	Proteobacteria	Pseudomonadales	Pseudomonas	sp	Isolate		Amidohydrolase family [PF07969.13]
Pseudomonas_E_sp._S8_bc07_cluster_001_consensus_1947	Pseudomonas_E_sp._S8_bc07	0	0	0	0	6.87152	0	0	0	0	0	0	0	0	0	0	0	0	0	0	0	1.06598	0	0	3.68588	0	0	0	0	0	0	0	0	0	Proteobacteria	Pseudomonadales	Pseudomonas	sp	Isolate		MalT-like TPR region [PF17874.3]
Pseudomonas_E_sp._S8_bc07_cluster_001_consensus_1955	Pseudomonas_E_sp._S8_bc07	0	0	0	0	0	0	0	0	0	0	1.8694	0	0	0	0	0	0	0	0	0	0	0	0	0	0	0	0	0	0	0	0	0	0	Proteobacteria	Pseudomonadales	Pseudomonas	sp	Isolate	NADPH:quinone reductase [EC:1.6.5.5]	Alcohol dehydrogenase GroES-like domain [PF08240.14]; Zinc-binding dehydrogenase [PF13602.8]; Zinc-binding dehydrogenase [PF00107.28]
Pseudomonas_E_sp._S8_bc07_cluster_001_consensus_1976	Pseudomonas_E_sp._S8_bc07	3.22345	0.71076	0.942296	5.512	0	0	3.90101	2.45151	0	3.2752	7.63653	0.936067	0	0	0	0	3.37914	0	3.86043	0	17.5657	5.64979	0	1.54398	0	0	1.60769	2.35572	0.80409	2.36688	0.798429	0	0	Proteobacteria	Pseudomonadales	Pseudomonas	sp	Isolate	phenylalanyl-tRNA synthetase beta chain [EC:6.1.1.20]	B3/4 domain [PF03483.19]; Phenylalanyl tRNA synthetase beta chain CLM domain [PF17759.3]; Ferredoxin-fold anticodon binding domain [PF03147.16]; Putative tRNA binding domain [PF01588.22]; tRNA synthetase B5 domain [PF03484.17]
Pseudomonas_E_sp._S8_bc07_cluster_001_consensus_1978	Pseudomonas_E_sp._S8_bc07	0	0	0	0	0	0	1.45413	0	0	0	0	0	0	0	0	0	0	0	0	0	0	0	0	0	0	0	0	0	0	0	0	0	0	Proteobacteria	Pseudomonadales	Pseudomonas	sp	Isolate	large subunit ribosomal protein L35	Ribosomal protein L35 [PF01632.21]
Pseudomonas_E_sp._S8_bc07_cluster_001_consensus_1981	Pseudomonas_E_sp._S8_bc07	0.659453	0	0	0	2.61291	0	2.04642	0	0	1.59115	3.70836	0	0	1.6214	0	0	0.614069	0	0	0	3.55435	0.702459	0.82374	0	0	0.891701	0	0	0	0	0	0	0	Proteobacteria	Pseudomonadales	Pseudomonas	sp	Isolate	threonyl-tRNA synthetase [EC:6.1.1.3]	tRNA synthetase class II core domain (G, H, P, S and T) [PF00587.27]; TGS domain [PF02824.23]; Anticodon binding domain [PF03129.22]; Threonyl and Alanyl tRNA synthetase second additional domain [PF07973.16]
Pseudomonas_E_sp._S8_bc07_cluster_001_consensus_1989	Pseudomonas_E_sp._S8_bc07	0	0	0	0	0	0	0	0	0	0	1.87272	0	0	0	0	0	0	0	0	0	0	0	0	0	0	0	0	0	0	0	0	0	0	Proteobacteria	Pseudomonadales	Pseudomonas	sp	Isolate	ribokinase [EC:2.7.1.15]	pfkB family carbohydrate kinase [PF00294.26]; Phosphomethylpyrimidine kinase [PF08543.14]
Pseudomonas_E_sp._S8_bc07_cluster_001_consensus_1990	Pseudomonas_E_sp._S8_bc07	0	0	0	0	3.30695	0	0	0	0	1.93611	0	0	0	0	0	0	0	0	0	0	1.77357	0	0	0	0	0	0	0	0	0	0	0	0	Proteobacteria	Pseudomonadales	Pseudomonas	sp	Isolate	LacI family transcriptional regulator	Periplasmic binding proteins and sugar binding domain of LacI family [PF00532.23]; Periplasmic binding protein-like domain [PF13377.8]; Periplasmic binding protein domain [PF13407.8]; Bacterial regulatory proteins, lacI family [PF00356.23]
Pseudomonas_E_sp._S8_bc07_cluster_001_consensus_1993	Pseudomonas_E_sp._S8_bc07	0.329026	0	0	0.356233	3.276	0	0	0	0	0	4.64423	0	0	0	1.92551	0	0	0	0	0	1.42103	0	0	0	0	0.896233	0	0	0	0	0	0	0	Proteobacteria	Pseudomonadales	Pseudomonas	sp	Isolate		ABC transporter [PF00005.29]
Pseudomonas_E_sp._S8_bc07_cluster_001_consensus_1996	Pseudomonas_E_sp._S8_bc07	0	0	0	0	0	0	14.5929	0	0.348955	2.33266	0	0	0	0	0	0	0	0	0.381409	0	3.19339	0	0	0	0	0.605132	0	0	0	0	0	0	0	Proteobacteria	Pseudomonadales	Pseudomonas	sp	Isolate	glutamin-(asparagin-)ase [EC:3.5.1.38]	Asparaginase, N-terminal [PF00710.22]; Glutaminase/Asparaginase C-terminal domain [PF17763.3]
Pseudomonas_E_sp._S8_bc07_cluster_001_consensus_2031	Pseudomonas_E_sp._S8_bc07	0	0	0	0	0	0	0	0	0	3.09951	0	0	0	0	0	0	0	0	0	0	0	0	0	0	0	0	0	0	0	0	0	0	0	Proteobacteria	Pseudomonadales	Pseudomonas	sp	Isolate		Major capsid protein 13-like [PF20036.1]
Pseudomonas_E_sp._S8_bc07_cluster_001_consensus_2033	Pseudomonas_E_sp._S8_bc07	0	0	0	0	0	0	3.73098	0	0	0	0	0	0	0	0	0	0	0	0	0	0	0	0	0	0	0	0	0	0	0	0	0	0	Proteobacteria	Pseudomonadales	Pseudomonas	sp	Isolate		Phage Mu protein F like protein [PF04233.16]
Pseudomonas_E_sp._S8_bc07_cluster_001_consensus_2035	Pseudomonas_E_sp._S8_bc07	0	0	1.07381	1.0675	0	0	0	0	2.0967	0	0	0	0	0	1.92349	0	0	0	0	0	0	0	0	0	0	0	0	0	0.892588	1.7716	0	0	1.80786	Proteobacteria	Pseudomonadales	Pseudomonas	sp	Isolate
Pseudomonas_E_sp._S8_bc07_cluster_001_consensus_2046	Pseudomonas_E_sp._S8_bc07	0	0	0	0	0	0	6.0747	0	0	0	0	0	0	0	0	0	0	0	0	0	0	0	0	0	0	0	0	0	0	0	0	0	0	Proteobacteria	Pseudomonadales	Pseudomonas	sp	Isolate		Replication protein P [PF06992.13]
Pseudomonas_E_sp._S8_bc07_cluster_001_consensus_2047	Pseudomonas_E_sp._S8_bc07	0	0	0	0	0.334743	0	2.36006	0	0	0	0	0	0	0	0	0.328357	0	1.40059	0	0	1.06207	0	0	0	0	0	0	0	0	0	0	0	0	Proteobacteria	Pseudomonadales	Pseudomonas	sp	Isolate		DnaT DNA-binding domain [PF17948.3]
Pseudomonas_E_sp._S8_bc07_cluster_001_consensus_2070	Pseudomonas_E_sp._S8_bc07	0	0	1.39608	0	0	0.382836	0	0	0.345472	3.53152	0	0	0	1.68857	0	0	0	0	0	0	0	0	0	0	0	0	0	0	0	0	0	0	0	Proteobacteria	Pseudomonadales	Pseudomonas	sp	Isolate
Pseudomonas_E_sp._S8_bc07_cluster_001_consensus_2072	Pseudomonas_E_sp._S8_bc07	0	0	0	0	12.1284	0	0	0.955681	0	0	0	0	0	0	0	0	0	0	0	0	0	0	0	0	0	0	0	0	0	0	0	0	0	Proteobacteria	Pseudomonadales	Pseudomonas	sp	Isolate		Bacteriophage lambda integrase, Arm DNA-binding domain [PF09003.12]
Pseudomonas_E_sp._S8_bc07_cluster_001_consensus_2074	Pseudomonas_E_sp._S8_bc07	0	0	0	0.709869	0	0	0	0	0.69852	7.84228	9.30912	0	0	0	0	0	1.23103	0	1.89931	0	3.19546	0.352206	1.22733	0	0.699057	0	0	0.30303	0.297617	1.18075	0.299944	0.302868	0	Proteobacteria	Pseudomonadales	Pseudomonas	sp	Isolate	gamma-glutamylputrescine oxidase [EC:1.4.3.-]	FAD dependent oxidoreductase [PF01266.26]; FAD binding domain [PF00890.26]; NAD(P)-binding Rossmann-like domain [PF13450.8]; Thi4 family [PF01946.19]; FAD binding domain [PF01494.21]
Pseudomonas_E_sp._S8_bc07_cluster_001_consensus_2079	Pseudomonas_E_sp._S8_bc07	0	0	0	2.1518	0	0	0	0	0	0	3.70033	0	4.16903	18.4404	0	0	0	0	0	0	7.46837	0	0	0	0	0	0	0	0	0	0	0	0	Proteobacteria	Pseudomonadales	Pseudomonas	sp	Isolate		Molybdopterin-binding domain of aldehyde dehydrogenase [PF02738.20]
Pseudomonas_E_sp._S8_bc07_cluster_001_consensus_2081	Pseudomonas_E_sp._S8_bc07	2.88638	0	3.16657	2.05897	9.18551	0	4.0173	1.89929	5.20073	12.0649	1.90155	4.37204	0	28.0083	1.8594	0	0	1.02681	0	0	31.7818	2.14289	0	0	0	6.6856	0	0	0	0	0	0	0	Proteobacteria	Pseudomonadales	Pseudomonas	sp	Isolate		Cys/Met metabolism PLP-dependent enzyme [PF01053.22]
Pseudomonas_E_sp._S8_bc07_cluster_001_consensus_2082	Pseudomonas_E_sp._S8_bc07	0.964409	0	0	0	4.06727	0	26.1539	0	2.08196	0	0	0	1.04225	0	3.73086	0	10.2657	0	0	0	5.30016	2.13957	1.19119	0.939111	1.03585	0	0	1.87579	0	0.88274	0	0	0	Proteobacteria	Pseudomonadales	Pseudomonas	sp	Isolate		Cys/Met metabolism PLP-dependent enzyme [PF01053.22]; Aminotransferase class-V [PF00266.21]; DegT/DnrJ/EryC1/StrS aminotransferase family [PF01041.19]; Orn/Lys/Arg decarboxylase, major domain [PF01276.22]; Glycine cleavage system P-protein [PF02347.18]
Pseudomonas_E_sp._S8_bc07_cluster_001_consensus_2083	Pseudomonas_E_sp._S8_bc07	0	0	0	0	0	0	6.46941	0.649245	0	0	0	0	0	0	0	0	0.614849	2.89061	0	0	0	0	0	0	0	0	0	0	0	0	0	0	0	Proteobacteria	Pseudomonadales	Pseudomonas	sp	Isolate	amidophosphoribosyltransferase [EC:2.4.2.14]	Glutamine amidotransferase domain [PF13522.8]; Glutamine amidotransferase domain [PF13537.8]; Phosphoribosyl transferase domain [PF00156.29]; Glutamine amidotransferases class-II [PF13230.8]
Pseudomonas_E_sp._S8_bc07_cluster_001_consensus_2086	Pseudomonas_E_sp._S8_bc07	1.96978	0	0	0.71015	12.1596	0	12.1611	0.648059	0.69858	2.74711	0.42398	0.358475	1.04221	0	0	0	0	0	0.37971	0	7.81163	0	0	0	0	1.20138	0	0	0	0	0	0	0	Proteobacteria	Pseudomonadales	Pseudomonas	sp	Isolate	dihydrofolate synthase / folylpolyglutamate synthase [EC:6.3.2.12 6.3.2.17]	Mur ligase middle domain [PF08245.14]
Pseudomonas_E_sp._S8_bc07_cluster_001_consensus_2090	Pseudomonas_E_sp._S8_bc07	0.660986	0	0	0	0	0.408854	0	0.652348	0.142303	2.4042	0	1.07046	0.128904	0	4.19752	0.39688	7.66681	2.556	0	0	0	0	0	0	0	0	0	0	0	0	0	0	0	Proteobacteria	Pseudomonadales	Pseudomonas	sp	Isolate	pilus assembly protein FimV
Pseudomonas_E_sp._S8_bc07_cluster_001_consensus_2094	Pseudomonas_E_sp._S8_bc07	0	0	0.356934	0	0	0	0	1.25472	0.1745	1.55706	0	0.359134	0	0	0	0	0	0	0	0	1.06457	0	1.22312	0	0	0.906801	0	0	0	1.37703	0	0	0	Proteobacteria	Pseudomonadales	Pseudomonas	sp	Isolate	aspartate-semialdehyde dehydrogenase [EC:1.2.1.11]	Semialdehyde dehydrogenase, NAD binding domain [PF01118.26]; Semialdehyde dehydrogenase, dimerisation domain [PF02774.20]
Pseudomonas_E_sp._S8_bc07_cluster_001_consensus_2095	Pseudomonas_E_sp._S8_bc07	1.96361	0	1.42724	1.06034	15.5158	0.402615	10.859	0.646046	0	4.68233	1.86663	0	2.43178	4.89976	0.318564	0	2.15747	2.85945	0.381469	0	7.64031	3.17536	3.66662	0.925868	0	0.605287	0.297343	0	0	1.18022	0	0	0.601205	Proteobacteria	Pseudomonadales	Pseudomonas	sp	Isolate	3-isopropylmalate dehydrogenase [EC:1.1.1.85]	Isocitrate/isopropylmalate dehydrogenase [PF00180.22]
Pseudomonas_E_sp._S8_bc07_cluster_001_consensus_2096	Pseudomonas_E_sp._S8_bc07	0	0	0	0	0	0	0	0	0	0	4.38919	0	0	0	0	0	1.85722	0	0	0	4.95715	0	0	0	0	0	0	0	0	0	0	0	0	Proteobacteria	Pseudomonadales	Pseudomonas	sp	Isolate		ubiE/COQ5 methyltransferase family [PF01209.20]; Methyltransferase domain [PF08241.14]; Methyltransferase domain [PF13489.8]; Methyltransferase domain [PF13847.8]; Methyltransferase domain [PF13649.8]; Methyltransferase domain [PF08242.14]; Mycolic acid cyclopropane synthetase [PF02353.22]; Methyltransferase small domain [PF05175.16]; Protein of unknown function (DUF1698) [PF08003.13]; tRNA (Uracil-5-)-methyltransferase [PF05958.13]; Putative S-adenosyl-L-methionine-dependent methyltransferase [PF03141.18]
Pseudomonas_E_sp._S8_bc07_cluster_001_consensus_2097	Pseudomonas_E_sp._S8_bc07	0.644328	0.914248	0	0	1.35139	1.17863	10.0731	0.31795	1.73605	0	0	0	0	6.63704	0	0	2.486	0	0	0	1.41402	1.06871	3.18606	0	0.345726	1.57375	0	0	0	0	0	0	0	Proteobacteria	Pseudomonadales	Pseudomonas	sp	Isolate	3-isopropylmalate/(R)-2-methylmalate dehydratase small subunit [EC:4.2.1.33 4.2.1.35]	Aconitase C-terminal domain [PF00694.21]
Pseudomonas_E_sp._S8_bc07_cluster_001_consensus_2098	Pseudomonas_E_sp._S8_bc07	0	0	0.357631	0.355655	0	0	17.6969	0	0	0	1.23968	0	0.347407	7.15651	0	0.642818	0	0	0	0.370715	0	0	2.04968	0	0	0	0	0	0	0	0	0	0	Proteobacteria	Pseudomonadales	Pseudomonas	sp	Isolate	3-isopropylmalate/(R)-2-methylmalate dehydratase large subunit [EC:4.2.1.33 4.2.1.35]	Aconitase family (aconitate hydratase) [PF00330.22]
Pseudomonas_E_sp._S8_bc07_cluster_001_consensus_2101	Pseudomonas_E_sp._S8_bc07	0	0	0	0	0	0	4.74271	0	0	0	0.311817	0	0	0	0	0	0	0	0	0	0	0	0	0	0	1.52264	0	0	0	0	0	0	0	Proteobacteria	Pseudomonadales	Pseudomonas	sp	Isolate	tRNA-dihydrouridine synthase C [EC:1.-.-.-]	Dihydrouridine synthase (Dus) [PF01207.19]; NADH:flavin oxidoreductase / NADH oxidase family [PF00724.22]
Pseudomonas_E_sp._S8_bc07_cluster_001_consensus_2102	Pseudomonas_E_sp._S8_bc07	0.312917	0	0	0	5.28952	0	0	0	0	0	0	0	0	0	0	0	0	0	0	0	0	0	0	0	0	0	0	0	0	0	0	0	0	Proteobacteria	Pseudomonadales	Pseudomonas	sp	Isolate	acyl-CoA thioester hydrolase [EC:3.1.2.-]	Thioesterase-like superfamily [PF13279.8]; Acyl-ACP thioesterase [PF01643.19]
Pseudomonas_E_sp._S8_bc07_cluster_001_consensus_2103	Pseudomonas_E_sp._S8_bc07	0	0	1.05751	0	0	0	0	0	0	0	0	0	0	0	0	0	0	0	0	0	0	0	0	0	0	0	1.79193	0	0	0	0	0	0	Proteobacteria	Pseudomonadales	Pseudomonas	sp	Isolate		Serine aminopeptidase, S33 [PF12146.10]; alpha/beta hydrolase fold [PF00561.22]; Alpha/beta hydrolase family [PF12697.9]; Prolyl oligopeptidase family [PF00326.23]; Chlorophyllase enzyme [PF12740.9]
Pseudomonas_E_sp._S8_bc07_cluster_001_consensus_2107	Pseudomonas_E_sp._S8_bc07	0	0	0	0	0.327861	0	0.680904	0.649122	0	1.97236	7.1247	0	0.694815	0	0	0	0.307454	1.08352	1.13637	0	0	0	0.820522	0	0	0	0	0.906542	1.19008	0	0	0	0	Proteobacteria	Pseudomonadales	Pseudomonas	sp	Isolate	glutamyl-tRNA synthetase [EC:6.1.1.17]	tRNA synthetases class I (E and Q), catalytic domain [PF00749.23]; Anticodon binding domain [PF19269.1]
Pseudomonas_E_sp._S8_bc07_cluster_001_consensus_2108	Pseudomonas_E_sp._S8_bc07	0	0	0	2.0986	14.0105	0	0	0	0	0	0	0	0	0	0	0	0	0	0	0	0	0	0	0	4.16963	0	0	0	0	0	0	0	0	Proteobacteria	Pseudomonadales	Pseudomonas	sp	Isolate	ABC-2 type transport system permease protein	Cation efflux system protein CusB domain 1 [PF00529.22]; Barrel-sandwich domain of CusB or HlyD membrane-fusion [PF16576.7]; HlyD family secretion protein [PF13437.8]; Biotin-lipoyl like [PF13533.8]
Pseudomonas_E_sp._S8_bc07_cluster_001_consensus_2109	Pseudomonas_E_sp._S8_bc07	0	0	0.358117	0	8.84548	0	0	2.27314	0.699063	1.97566	4.33469	0	0	0	0	0	0	0	0	0	9.94718	0.351682	1.23175	0	0	2.98761	0	0	0	0	0	0	0	Proteobacteria	Pseudomonadales	Pseudomonas	sp	Isolate	MFS transporter, DHA2 family, multidrug resistance protein	Major Facilitator Superfamily [PF07690.18]; Fungal trichothecene efflux pump (TRI12) [PF06609.15]
Pseudomonas_E_sp._S8_bc07_cluster_001_consensus_2110	Pseudomonas_E_sp._S8_bc07	0	0	0	0.715108	9.46652	0	0	0	0	1.59313	0	0	0	0	0	0	0	0	0	0	4.97653	3.51145	2.47266	0.552167	0	0.296953	0	0	0	0	0	0	0	Proteobacteria	Pseudomonadales	Pseudomonas	sp	Isolate	excinuclease ABC subunit B	Type III restriction enzyme, res subunit [PF04851.17]; UvrB interaction domain [PF17757.3]; Ultra-violet resistance protein B [PF12344.10]; Helicase conserved C-terminal domain [PF00271.33]
Pseudomonas_E_sp._S8_bc07_cluster_001_consensus_2111	Pseudomonas_E_sp._S8_bc07	0	0.312721	0	0	0	0	4.75653	0	0	0	0	0	0	2.08279	0	0	1.47807	0	0	0	0.35496	0	1.63382	0.36197	0	0	0	0	0	0	0	0	0	Proteobacteria	Pseudomonadales	Pseudomonas	sp	Isolate	aromatic-amino-acid transaminase [EC:2.6.1.57]	Aminotransferase class I and II [PF00155.23]
Pseudomonas_E_sp._S8_bc07_cluster_001_consensus_2122	Pseudomonas_E_sp._S8_bc07	0	0	0	0	0	0	0	5.81981	0	12.7811	0	0	0	9.79049	0	0	6.46929	0	0	0	2.12935	2.1157	2.44778	0	0	0	0	0	2.67943	0	0	0	0	Proteobacteria	Pseudomonadales	Pseudomonas	sp	Isolate		Mechanosensitive ion channel [PF00924.20]
Pseudomonas_E_sp._S8_bc07_cluster_001_consensus_2123	Pseudomonas_E_sp._S8_bc07	0	0	0	0	2.70848	0	0	0	0	0	0	0	0	0	0	0	0	0	0	0	0	0	0.39748	1.25139	0	0	0	0	0	0	0	0	0	Proteobacteria	Pseudomonadales	Pseudomonas	sp	Isolate		Isochorismatase family [PF00857.22]
Pseudomonas_E_sp._S8_bc07_cluster_001_consensus_2125	Pseudomonas_E_sp._S8_bc07	0	0	0	0	6.3188	0	0	0.642804	0	1.53058	0	0	0	0	0	0	0	1.06061	0	0	0	0.707762	0	0	0	3.98398	0	0	0	0	0	0	0	Proteobacteria	Pseudomonadales	Pseudomonas	sp	Isolate	quercetin 2,3-dioxygenase [EC:1.13.11.24]	Pirin C-terminal cupin domain [PF05726.15]; Pirin [PF02678.18]; Quercetinase C-terminal cupin domain [PF17954.3]
Pseudomonas_E_sp._S8_bc07_cluster_001_consensus_2128	Pseudomonas_E_sp._S8_bc07	0	0	0	0	0	0	0	0	0	0	8.55696	0	0	7.00207	0.929698	0	0	0	0	0	0	0	0	0	0	0	0	0	0	0	0	0	0	Proteobacteria	Pseudomonadales	Pseudomonas	sp	Isolate		Response regulator receiver domain [PF00072.26]; Hpt domain [PF01627.25]
Pseudomonas_E_sp._S8_bc07_cluster_001_consensus_2135	Pseudomonas_E_sp._S8_bc07	0.328524	0	0	0	3.28315	0	0	0	0	0.786568	0	1.07491	0	0	0	0	0	0	0	0	0	1.76	0	1.53855	0	0	0	0	0	0	0	0	0	Proteobacteria	Pseudomonadales	Pseudomonas	sp	Isolate	L-ornithine N5-monooxygenase [EC:1.14.13.195 1.14.13.196]	L-lysine 6-monooxygenase (NADPH-requiring) [PF13434.8]; Pyridine nucleotide-disulphide oxidoreductase [PF13738.8]
Pseudomonas_E_sp._S8_bc07_cluster_001_consensus_2137	Pseudomonas_E_sp._S8_bc07	0.327737	0	0.71432	0	0	0	4.07613	0.646964	0	0	0	0	0	0	0	0	0	2.50981	1.14199	0	0	0	0	1.5414	0	0.603176	0	0	0	0	0	0	0	Proteobacteria	Pseudomonadales	Pseudomonas	sp	Isolate	membrane fusion protein, macrolide-specific efflux system	Barrel-sandwich domain of CusB or HlyD membrane-fusion [PF16576.7]; HlyD family secretion protein [PF13437.8]; Cation efflux system protein CusB domain 1 [PF00529.22]; Biotin-lipoyl like [PF13533.8]
Pseudomonas_E_sp._S8_bc07_cluster_001_consensus_2138	Pseudomonas_E_sp._S8_bc07	0	0	0	0	2.45723	0	10.7278	0	0.524289	1.77785	0.9289	0	3.64778	1.9498	0	0.962712	0	3.7964	1.13555	0.556889	1.59864	0	1.23167	0	1.57509	0	0	1.35884	0	0	0	0	0.452126	Proteobacteria	Pseudomonadales	Pseudomonas	sp	Isolate	macrolide transport system ATP-binding/permease protein [EC:7.6.2.-]	ABC transporter [PF00005.29]; MacB-like periplasmic core domain [PF12704.9]; RecF/RecN/SMC N terminal domain [PF02463.21]
Pseudomonas_E_sp._S8_bc07_cluster_001_consensus_2139	Pseudomonas_E_sp._S8_bc07	0	0	2.06709	0	0	0	0	2.7588	0	2.99962	0	0	0.522676	5.70551	0	0	0	4.34891	0	0.516083	4.19543	1.63416	0	0	0.508325	3.61308	0	0	0	0	0	0	0	Proteobacteria	Pseudomonadales	Pseudomonas	sp	Isolate	putative ABC transport system permease protein	FtsX-like permease family [PF02687.23]
Pseudomonas_E_sp._S8_bc07_cluster_001_consensus_2141	Pseudomonas_E_sp._S8_bc07	0	0	0	0	0	0	0	0	0	0	5.26128	0	1.73705	0	0	0	0	0	0	0	0	0	0	0	0	0	0	0	0	0	0	0	0	Proteobacteria	Pseudomonadales	Pseudomonas	sp	Isolate
Pseudomonas_E_sp._S8_bc07_cluster_001_consensus_2142	Pseudomonas_E_sp._S8_bc07	0	0	0	0	0	0	2.72176	0	0	3.14598	0	0	0	0	0	0	1.53806	0	0	0	0	0	2.04832	1.5386	0	0	0	0	0	0	0	0	0	Proteobacteria	Pseudomonadales	Pseudomonas	sp	Isolate	membrane dipeptidase [EC:3.4.13.19]	Membrane dipeptidase (Peptidase family M19) [PF01244.23]
Pseudomonas_E_sp._S8_bc07_cluster_001_consensus_2145	Pseudomonas_E_sp._S8_bc07	0	0	1.07485	0	1.30918	0	0	0.324953	0	0	0	0.357758	0	0	0	0	0	0	0	0.37164	1.42125	0	0	0	0	0	0	0	0	0	0	0	0	Proteobacteria	Pseudomonadales	Pseudomonas	sp	Isolate	putative pyoverdin transport system ATP-binding/permease protein	ABC transporter [PF00005.29]
Pseudomonas_E_sp._S8_bc07_cluster_001_consensus_2146	Pseudomonas_E_sp._S8_bc07	0.330335	0	0	0	2.28035	1.22564	3.41497	1.30407	0	0	0.617049	0.356938	0	0	0	0.95688	2.14723	0	1.12893	0	4.26705	0	0	0	0	4.73495	0	0	0	0	0	0	0	Proteobacteria	Pseudomonadales	Pseudomonas	sp	Isolate	iron complex outermembrane recepter protein	TonB dependent receptor [PF00593.26]; TonB-dependent Receptor Plug Domain [PF07715.17]; Secretin and TonB N terminus short domain [PF07660.16]
Pseudomonas_E_sp._S8_bc07_cluster_001_consensus_2148	Pseudomonas_E_sp._S8_bc07	0	0	0	0	0	0	0	2.93981	0	3.62293	8.31591	0	4.16906	0	3.88244	0	9.19341	0	0	5.61631	0	0	0	0	0	0	0	0	0	0	0	0	0	Proteobacteria	Pseudomonadales	Pseudomonas	sp	Isolate		AMP-binding enzyme [PF00501.30]; Condensation domain [PF00668.22]; AMP-binding enzyme C-terminal domain [PF13193.8]; Phosphopantetheine attachment site [PF00550.27]
Pseudomonas_E_sp._S8_bc07_cluster_001_consensus_2150	Pseudomonas_E_sp._S8_bc07	0	0	0	0	0	0	6.13051	0	0	0	4.64411	0	1.04223	0	0	1.92516	0	0	0	0	0	4.22007	0	0	2.10023	2.68856	0	6.34045	0	0	0	0	0	Proteobacteria	Pseudomonadales	Pseudomonas	sp	Isolate		AMP-binding enzyme [PF00501.30]; Condensation domain [PF00668.22]; AMP-binding enzyme C-terminal domain [PF13193.8]; Phosphopantetheine attachment site [PF00550.27]
Pseudomonas_E_sp._S8_bc07_cluster_001_consensus_2151	Pseudomonas_E_sp._S8_bc07	0	0	0	0	0	0	0	5.63088	0	0	0	0	1.04259	11.1445	0	0	0	0	0	0	0	0	0	0	0	0	0	3.83694	0	0	0	0	0	Proteobacteria	Pseudomonadales	Pseudomonas	sp	Isolate		AMP-binding enzyme [PF00501.30]
Pseudomonas_E_sp._S8_bc07_cluster_001_consensus_2153	Pseudomonas_E_sp._S8_bc07	0	0.925004	0	1.0484	0	0	0	0	0	0	0	0	0	12.8375	0.945615	0	0	0	0	0	2.12503	0	0	0	0	1.85107	0	0	0	0	0	0	0	Proteobacteria	Pseudomonadales	Pseudomonas	sp	Isolate		Condensation domain [PF00668.22]
Pseudomonas_E_sp._S8_bc07_cluster_001_consensus_2154	Pseudomonas_E_sp._S8_bc07	0	0	0	1.02616	0	0	25.0731	0	0	0	0	0	0	0	0	0	0	0	0	0	0	0	0	0	0	0	0	0	0	0	0	0	0	Proteobacteria	Pseudomonadales	Pseudomonas	sp	Isolate		Condensation domain [PF00668.22]
Pseudomonas_E_sp._S8_bc07_cluster_001_consensus_2155	Pseudomonas_E_sp._S8_bc07	0	0	0	0	0	0	0	1.93687	0	0	0	0	0	0	0	0	0	0	0	0	0	1.05888	0	0	0	0	0	0	0	0	0	0	0	Proteobacteria	Pseudomonadales	Pseudomonas	sp	Isolate		AMP-binding enzyme [PF00501.30]; AMP-binding enzyme C-terminal domain [PF13193.8]; Phosphopantetheine attachment site [PF00550.27]
Pseudomonas_E_sp._S8_bc07_cluster_001_consensus_2156	Pseudomonas_E_sp._S8_bc07	0	0.903736	1.0531	0	0	0	7.01116	3.67977	0	0	0	1.09568	0	0	0	0	0	0	0	0	0	0	1.08179	0	0	0	0	0	0	0	0	0	0	Proteobacteria	Pseudomonadales	Pseudomonas	sp	Isolate		AMP-binding enzyme [PF00501.30]
Pseudomonas_E_sp._S8_bc07_cluster_001_consensus_2157	Pseudomonas_E_sp._S8_bc07	1.98667	0.952116	1.07902	0	13.637	1.23018	26.1792	1.96068	3.15206	0	0	0	0	0	0	0	13.7873	0	0	6.7435	1.06734	6.30632	4.97285	3.6705	0	0	1.77904	0.897612	1.78304	0	0	0	0.907202	Proteobacteria	Pseudomonadales	Pseudomonas	sp	Isolate		Condensation domain [PF00668.22]; AMP-binding enzyme [PF00501.30]; AMP-binding enzyme C-terminal domain [PF13193.8]; Phosphopantetheine attachment site [PF00550.27]
Pseudomonas_E_sp._S8_bc07_cluster_001_consensus_2158	Pseudomonas_E_sp._S8_bc07	0.270068	0.95358	0	0	8.75408	0.3334	0	6.86933	4.87119	10.6384	0	0	0	6.77578	4.86266	0	10.1054	0	0	0	0	1.05041	7.47048	0	0	11.9006	3.5572	0	0	0.886921	0	0	0	Proteobacteria	Pseudomonadales	Pseudomonas	sp	Isolate		Condensation domain [PF00668.22]; AMP-binding enzyme [PF00501.30]; AMP-binding enzyme C-terminal domain [PF13193.8]; Phosphopantetheine attachment site [PF00550.27]
Pseudomonas_E_sp._S8_bc07_cluster_001_consensus_2159	Pseudomonas_E_sp._S8_bc07	2.98666	0.955295	2.16134	7.57552	46.4132	1.2345	98.6556	3.93	1.05141	18.2666	46.0923	5.33725	4.16914	23.6529	3.89657	0	22.953	0	3.36461	0	14.9505	9.44693	3.74182	2.74825	0	16.688	0	4.47384	0	3.54834	9.03973	1.82005	0	Proteobacteria	Pseudomonadales	Pseudomonas	sp	Isolate		AMP-binding enzyme [PF00501.30]; Condensation domain [PF00668.22]; AMP-binding enzyme C-terminal domain [PF13193.8]; Phosphopantetheine attachment site [PF00550.27]
Pseudomonas_E_sp._S8_bc07_cluster_001_consensus_2167	Pseudomonas_E_sp._S8_bc07	0	0.315176	0	0	0	0	0	0	2.44802	0	2.16409	0	1.73706	0	0	0	0	0	0	0	0	0	0	1.22784	0	2.97558	0	0	0	0	0	0	0	Proteobacteria	Pseudomonadales	Pseudomonas	sp	Isolate	alpha,alpha-trehalase [EC:3.2.1.28]	Glycosyl hydrolases family 15 [PF00723.23]; Domain of unknown function (DUF5911) [PF19291.1]	GH15 glucoamylase (EC 3.2.1.3)
Pseudomonas_E_sp._S8_bc07_cluster_001_consensus_2174	Pseudomonas_E_sp._S8_bc07	0	0.62887	0.358144	1.06884	2.94803	0	20.7766	0.649537	0.349544	3.5574	7.73974	0.715798	3.47409	17.5457	4.17244	0.962489	3.99559	0	0.378433	0	9.2369	3.86824	4.1065	0	1.75025	2.38946	1.7817	1.20759	0	0.295306	2.40213	0	0.904323	Proteobacteria	Pseudomonadales	Pseudomonas	sp	Isolate	aerotaxis receptor	Methyl-accepting chemotaxis protein (MCP) signalling domain [PF00015.23]; PAS fold [PF00989.27]; PAS domain [PF13426.9]; PAS fold [PF08447.14]; PAS fold [PF08448.12]
Pseudomonas_E_sp._S8_bc07_cluster_001_consensus_2177	Pseudomonas_E_sp._S8_bc07	0	0	0	0	0	3.62671	0	0	0	10.4767	0	0	0	0	0	0	9.84952	1.89433	0	0	0	0	0	0	0	0	0	0	0	1.9971	0	0	0	Proteobacteria	Pseudomonadales	Pseudomonas	sp	Isolate
Pseudomonas_E_sp._S8_bc07_cluster_001_consensus_2178	Pseudomonas_E_sp._S8_bc07	1.91648	0.90283	5.26308	0	22.5977	0	0	0.945731	0	2.16675	0	0	0	2.00908	0	0	0	0	2.37395	0	15.8704	4.29724	0	0.944288	0	0	0	0	0	0	0	0	0	Proteobacteria	Pseudomonadales	Pseudomonas	sp	Isolate		Cytochrome C and Quinol oxidase polypeptide I [PF00115.22]
Pseudomonas_E_sp._S8_bc07_cluster_001_consensus_2179	Pseudomonas_E_sp._S8_bc07	1.9564	0	0	1.05465	0	0	0	3.86218	0	5.27056	0.520446	0	1.04217	0	0	0	0	0	0	0	2.12705	0	0	0	0	1.83236	0	0	0	0	0	0	0	Proteobacteria	Pseudomonadales	Pseudomonas	sp	Isolate		Cytochrome C and Quinol oxidase polypeptide I [PF00115.22]
Pseudomonas_E_sp._S8_bc07_cluster_001_consensus_2183	Pseudomonas_E_sp._S8_bc07	0	0	0	0	0	0	0	0	0	1.6993	0.464791	0	0	0	0	0	0	0	0	0	0	1.0556	0	0	0	0	0	0	0	0	0	0	0	Proteobacteria	Pseudomonadales	Pseudomonas	sp	Isolate	cytochrome c oxidase cbb3-type subunit I [EC:7.1.1.9]	Cytochrome C and Quinol oxidase polypeptide I [PF00115.22]
Pseudomonas_E_sp._S8_bc07_cluster_001_consensus_2184	Pseudomonas_E_sp._S8_bc07	0.321226	0	0	0	0	0	0	0.634109	0	0.54956	2.84779	0	0.347421	0	0	0	1.08924	0	0	0	0	0	0	0	0	0	0	0	0	0	0	0	0	Proteobacteria	Pseudomonadales	Pseudomonas	sp	Isolate	cytochrome c oxidase cbb3-type subunit II	Cytochrome C oxidase, mono-heme subunit/FixO [PF02433.17]
Pseudomonas_E_sp._S8_bc07_cluster_001_consensus_2186	Pseudomonas_E_sp._S8_bc07	0	2.77744	0	0	17.0128	0	23.3015	5.77281	0	12.5464	9.39411	3.24941	3.12646	0	0	0	9.28068	0	2.31339	0	13.8146	10.6299	3.62871	1.86211	1.04241	14.7866	0	0	0	0	0	0	0	Proteobacteria	Pseudomonadales	Pseudomonas	sp	Isolate	cytochrome c oxidase cbb3-type subunit III	Cytochrome C oxidase, cbb3-type, subunit III [PF13442.8]; Cytochrome c [PF00034.23]
Pseudomonas_E_sp._S8_bc07_cluster_001_consensus_2192	Pseudomonas_E_sp._S8_bc07	0	0	0	0	0	0	0	0	0	1.07871	0	0	1.04222	0	0	0	0	1.01477	0	0	0	1.0754	0	0	0	0	0	0	0	0	0	0	0	Proteobacteria	Pseudomonadales	Pseudomonas	sp	Isolate	uncharacterized protein	FixH [PF05751.13]
Pseudomonas_E_sp._S8_bc07_cluster_001_consensus_2194	Pseudomonas_E_sp._S8_bc07	2.96687	0	0	0	0	1.22166	15.3459	0	0	0	7.81023	0	4.16895	5.8383	0	0.959858	2.76362	0	0	0	0	0	0	1.84143	0	9.81392	0	0	0	0	0	0	0	Proteobacteria	Pseudomonadales	Pseudomonas	sp	Isolate	P-type Cu2+ transporter [EC:7.2.2.9]	haloacid dehalogenase-like hydrolase [PF00702.28]; E1-E2 ATPase [PF00122.22]; haloacid dehalogenase-like hydrolase [PF08282.14]; haloacid dehalogenase-like hydrolase [PF12710.9]
Pseudomonas_E_sp._S8_bc07_cluster_001_consensus_2196	Pseudomonas_E_sp._S8_bc07	0	0	0	0	0	0	0	0	0	4.1077	0	0	0	0	0	0	0	0	0	0	0	0	0	0	0	1.87597	0	0	0	0	0	0	0	Proteobacteria	Pseudomonadales	Pseudomonas	sp	Isolate	uncharacterized protein	Cytochrome C biogenesis protein transmembrane region [PF13386.8]; Cytochrome C biogenesis protein transmembrane region [PF02683.17]
Pseudomonas_E_sp._S8_bc07_cluster_001_consensus_2197	Pseudomonas_E_sp._S8_bc07	0.328553	0	0	0	0.328274	0	0	0	2.44563	0	1.55007	0	0	3.90484	0	0	3.07593	0.180241	0.379279	0	0	1.75991	0	0.307691	0	2.39826	0	0	0	0	0	0	0	Proteobacteria	Pseudomonadales	Pseudomonas	sp	Isolate	oxygen-independent coproporphyrinogen III oxidase [EC:1.3.98.3]	HemN C-terminal domain [PF06969.18]
Pseudomonas_E_sp._S8_bc07_cluster_001_consensus_2203	Pseudomonas_E_sp._S8_bc07	0	0	0	0	2.30377	0	0	0.148128	0	0	0	0.178958	0	0	0	0	0	0	0	0	0	0	0	0	0	0	0	0	0	0	0	0	0	Proteobacteria	Pseudomonadales	Pseudomonas	sp	Isolate	nucleoid-associated protein EbfC	YbaB/EbfC DNA-binding family [PF02575.18]
Pseudomonas_E_sp._S8_bc07_cluster_001_consensus_2204	Pseudomonas_E_sp._S8_bc07	0	0.549038	0	0.357736	0	0	0	0	2.98435e-07	0	0	1.42884	1.11728	0	0	0	0	4.17275	0	0	0	0	0	0	0	0	0	0	0	0	0	0	0	Proteobacteria	Pseudomonadales	Pseudomonas	sp	Isolate	DNA polymerase III subunit gamma/tau [EC:2.7.7.7]	DNA polymerase III, delta subunit [PF13177.8]; DNA polymerase III tau subunit V interacting with alpha [PF12170.10]; DNA polymerase III subunits gamma and tau domain III [PF12169.10]; Holliday junction DNA helicase RuvB P-loop domain [PF05496.14]; ATPase family associated with various cellular activities (AAA) [PF00004.31]
Pseudomonas_E_sp._S8_bc07_cluster_001_consensus_2207	Pseudomonas_E_sp._S8_bc07	0	0	0	0	0	0	0	1.29376	0	0	0	0	0	0	0	0	1.69205	0	0	0	0	0	0	0	0	0	0	0	0	0	0	0	0	Proteobacteria	Pseudomonadales	Pseudomonas	sp	Isolate		Putative zinc-binding metallo-peptidase [PF15887.7]; zinc-ribbon domain [PF10005.11]
Pseudomonas_E_sp._S8_bc07_cluster_001_consensus_2208	Pseudomonas_E_sp._S8_bc07	0.990723	1.2645	1.43611	2.149	4.88843	0.408363	31.0702	1.30371	1.04982	11.1927	6.83747	1.42804	4.51642	3.88549	3.87057	0	8.89696	3.2808	3.01172	1.86619	9.24464	7.01803	2.47686	2.14542	0	5.62656	0	1.80201	0.891915	0.886415	1.20287	0	0	Proteobacteria	Pseudomonadales	Pseudomonas	sp	Isolate	DNA ligase (NAD+) [EC:6.5.1.2]	NAD-dependent DNA ligase adenylation domain [PF01653.20]; NAD-dependent DNA ligase OB-fold domain [PF03120.18]; Helix-hairpin-helix motif [PF12826.9]; BRCA1 C Terminus (BRCT) domain [PF00533.28]
Pseudomonas_E_sp._S8_bc07_cluster_001_consensus_2209	Pseudomonas_E_sp._S8_bc07	0	0	1.06663	0	0	0	0	0	0.348375	0	1.87542	0	0	0	0	0	0	0	1.15325	0	0	0	0	0	0	0	0	0	0	0	0	0	0	Proteobacteria	Pseudomonadales	Pseudomonas	sp	Isolate	cell division protein ZipA	ZipA, C-terminal FtsZ-binding domain [PF04354.15]
Pseudomonas_E_sp._S8_bc07_cluster_001_consensus_2211	Pseudomonas_E_sp._S8_bc07	0	0	1.06476	0	0	0	0	0	3.13285	0	0	0	0	9.87507	0	0	0	0	0	0	1.06251	0	0	0	0	0	1.78746	0	0	0	0.895848	0.907239	0	Proteobacteria	Pseudomonadales	Pseudomonas	sp	Isolate
Pseudomonas_E_sp._S8_bc07_cluster_001_consensus_2212	Pseudomonas_E_sp._S8_bc07	2.9388	0.932578	0	0	0	2.40723	0	4.83459	0	0	0	1.0794	0	0	0	0	0	0	1.14822	0	6.38328	1.0599	2.43646	6.49235	0	4.56472	0	0	1.78726	0	0	0	4.50387	Proteobacteria	Pseudomonadales	Pseudomonas	sp	Isolate
Pseudomonas_E_sp._S8_bc07_cluster_001_consensus_2213	Pseudomonas_E_sp._S8_bc07	0.517108	0	0	0	0	0	0	1.92673	0	0	0	0.591228	0	0	0	0	0	0	2.30924	0	1.06295	0	0	1.86036	0	0	0	0	0	0	0	0	0	Proteobacteria	Pseudomonadales	Pseudomonas	sp	Isolate		RecF/RecN/SMC N terminal domain [PF02463.21]; AAA domain [PF13476.8]
Pseudomonas_E_sp._S8_bc07_cluster_001_consensus_2214	Pseudomonas_E_sp._S8_bc07	0	0	0	0	0	0	20.0858	1.87964	3.1105	0	0	0	0	0	0	0	0	0	0	0	0	0	0	0	0	0	0	0	2.69505	0	0	0	0	Proteobacteria	Pseudomonadales	Pseudomonas	sp	Isolate
Pseudomonas_E_sp._S8_bc07_cluster_001_consensus_2216	Pseudomonas_E_sp._S8_bc07	0	0.942079	0	0	6.23137	0	0	0.324488	0.873621	0	0	0	0.694813	4.47144	0	0	3.07489	0.180498	0.378916	0	2.48635	1.1259	0	1.84522	0.349875	0	0	0	0	0	0	0	0	Proteobacteria	Pseudomonadales	Pseudomonas	sp	Isolate	xanthine dehydrogenase small subunit [EC:1.17.1.4]	FAD binding domain in molybdopterin dehydrogenase [PF00941.23]; [2Fe-2S] binding domain [PF01799.22]; CO dehydrogenase flavoprotein C-terminal domain [PF03450.19]; 2Fe-2S iron-sulfur cluster binding domain [PF00111.29]
Pseudomonas_E_sp._S8_bc07_cluster_001_consensus_2217	Pseudomonas_E_sp._S8_bc07	0.990824	0.316174	1.07716	0.716438	0	0	7.17053	1.61485	0	4.37869	3.08575	0	2.65324	0	2.50922	0	0.640808	0	0.752818	0	10.3116	0.35088	1.23862	0	0	0.592128	0.296686	0	0.297301	0.88643	1.50364	0	0.604021	Proteobacteria	Pseudomonadales	Pseudomonas	sp	Isolate	xanthine dehydrogenase large subunit [EC:1.17.1.4]	Molybdopterin-binding domain of aldehyde dehydrogenase [PF02738.20]; Aldehyde oxidase and xanthine dehydrogenase, a/b hammerhead domain [PF01315.24]
Pseudomonas_E_sp._S8_bc07_cluster_001_consensus_2220	Pseudomonas_E_sp._S8_bc07	0	0.313342	0	0	4.92981	0	0	0	0	0	1.55119	0	0	0	0	0	0	0	0	0.740224	4.26086	0	0	0	0.349577	1.80221	0	0	0	0	0	0	0	Proteobacteria	Pseudomonadales	Pseudomonas	sp	Isolate	guanine deaminase [EC:3.5.4.3]	Amidohydrolase family [PF01979.22]; Amidohydrolase family [PF07969.13]
Pseudomonas_E_sp._S8_bc07_cluster_001_consensus_2221	Pseudomonas_E_sp._S8_bc07	0.973129	0	2.83714	0	4.34727	0.397077	10.1192	0.960396	0	6.4295	0.313636	0	1.73692	4.94318	1.25886	0.328003	6.50238	3.50661	0	1.45559	5.31118	0.709416	0.804366	1.2431	0	0.309372	0	0	0	0	0	0	0	Proteobacteria	Pseudomonadales	Pseudomonas	sp	Isolate	GntR family transcriptional regulator, transcriptional repressor for pyruvate dehydrogenase complex	FCD domain [PF07729.14]; Bacterial regulatory proteins, gntR family [PF00392.23]
Pseudomonas_E_sp._S8_bc07_cluster_001_consensus_2222	Pseudomonas_E_sp._S8_bc07	0.327822	0	0	0	0.987968	0	0.339735	0.323563	0	0	2.48506	0.717675	0	0	1.59652	0	2.46354	1.07623	0	0	0	0	0	0	0	0	0	0	0	0	0	0	0	Proteobacteria	Pseudomonadales	Pseudomonas	sp	Isolate	benzoate membrane transport protein	Benzoate membrane transport protein [PF03594.15]
Pseudomonas_E_sp._S8_bc07_cluster_001_consensus_2223	Pseudomonas_E_sp._S8_bc07	0	0.289012	0	0	0	0	1.12707	0.296872	0	1.21391	0.333935	0.360503	0	0	0	0	0	0	0	1.01057	0	0.72834	0	0.676829	1.36143	1.80459	0	0	0	0	0	0	0	Proteobacteria	Pseudomonadales	Pseudomonas	sp	Isolate	uncharacterized protein	YggL 50S ribosome-binding protein [PF04320.16]
Pseudomonas_E_sp._S8_bc07_cluster_001_consensus_2226	Pseudomonas_E_sp._S8_bc07	0	0	0	0	0	0	0	0	0	13.1711	0	0	0	0	4.20513	0	0	0	0	0	2.30166	0	1.23033	0	0	0	0	0	0	0	0	0	0	Proteobacteria	Pseudomonadales	Pseudomonas	sp	Isolate	23S rRNA (guanine2069-N7)-methyltransferase / 23S rRNA (guanine2445-N2)-methyltransferase [EC:2.1.1.264 2.1.1.173]	S-adenosylmethionine-dependent methyltransferase [PF10672.11]; Putative RNA methylase family UPF0020 [PF01170.20]; Conserved hypothetical protein 95 [PF03602.17]; Methyltransferase small domain [PF05175.16]; O-methyltransferase [PF01596.19]
Pseudomonas_E_sp._S8_bc07_cluster_001_consensus_2228	Pseudomonas_E_sp._S8_bc07	0	0	0	0.159476	4.04494	0	0	0.493946	0	0	0	0	0	0	0	0	0	0	0	0	1.97516	0	0	0.387718	0	0	0	0	0	0	0	0	0	Proteobacteria	Pseudomonadales	Pseudomonas	sp	Isolate	ribosome modulation factor	Ribosome modulation factor [PF04957.14]
Pseudomonas_E_sp._S8_bc07_cluster_001_consensus_2229	Pseudomonas_E_sp._S8_bc07	0	0	0	0	0	0	7.45983	0	0	0.387295	0	0	0	0	0	0	0	0	0	0	0	0	0	0	1.04615	3.64184	0	0	0	0	0	0	0	Proteobacteria	Pseudomonadales	Pseudomonas	sp	Isolate	dihydroorotate dehydrogenase [EC:1.3.5.2]	Dihydroorotate dehydrogenase [PF01180.23]
Pseudomonas_E_sp._S8_bc07_cluster_001_consensus_2230	Pseudomonas_E_sp._S8_bc07	0	0	1.07188	0	4.60863	0	6.79601	0	0	1.56412	8.07438	0.358765	0.694803	6.84641	0.63886	0	4.31057	0	0	0	4.96968	0.352396	0	0	0.349347	1.20477	0	0	0	0	0	0	0	Proteobacteria	Pseudomonadales	Pseudomonas	sp	Isolate	two-component system, oxyanion-binding sensor	NMT1-like family [PF13379.8]; NMT1/THI5 like [PF09084.13]
Pseudomonas_E_sp._S8_bc07_cluster_001_consensus_2231	Pseudomonas_E_sp._S8_bc07	1.92141	0	0	0	0	0	15.0499	1.89649	2.07916	4.3679	0	0	2.08446	13.0245	0	0	8.4175	0	0	0	24.3581	0	4.73789	0	0	1.91776	0	0	0	0	0	0	0	Proteobacteria	Pseudomonadales	Pseudomonas	sp	Isolate	two-component system, response regulator / RNA-binding antiterminator	ANTAR domain [PF03861.16]; Response regulator receiver domain [PF00072.26]
Pseudomonas_E_sp._S8_bc07_cluster_001_consensus_2232	Pseudomonas_E_sp._S8_bc07	0	0	0	0.70894	0	0	3.398	0	0	0	0	0	0	0	0	0	0	0	1.52144	0	4.96968	0	0	0.308151	0	0	0	0	0	0	0	0	0	Proteobacteria	Pseudomonadales	Pseudomonas	sp	Isolate	MFS transporter, NNP family, nitrate/nitrite transporter	Major Facilitator Superfamily [PF07690.18]; Uncharacterised MFS-type transporter YbfB [PF06779.16]; Sugar (and other) transporter [PF00083.26]
Pseudomonas_E_sp._S8_bc07_cluster_001_consensus_2234	Pseudomonas_E_sp._S8_bc07	0.990983	0.316251	0	0.716608	0	0	13.6596	0.652024	0.349968	0.400068	0	0	0	0	0	0	0	0	1.12897	0	0	0	0	0	0	0	0	0	0	0	0	0	0	Proteobacteria	Pseudomonadales	Pseudomonas	sp	Isolate	nitrite reductase (NADH) large subunit [EC:1.7.1.15]	Pyridine nucleotide-disulphide oxidoreductase [PF07992.16]; Nitrite and sulphite reductase 4Fe-4S domain [PF01077.24]; Rubredoxin NAD+ reductase C-terminal domain [PF18267.3]; BFD-like [2Fe-2S] binding domain [PF04324.17]; Nitrite/Sulfite reductase ferredoxin-like half domain [PF03460.19]; Pyridine nucleotide-disulphide oxidoreductase [PF00070.29]; Pyridine nucleotide-disulphide oxidoreductase [PF13738.8]
Pseudomonas_E_sp._S8_bc07_cluster_001_consensus_2236	Pseudomonas_E_sp._S8_bc07	0.987056	0	0	0	24.5707	0	11.239	0	5.24299	0	6.50205	2.14756	3.12668	10.7235	6.73907	0	11.0653	3.25438	2.27096	5.56924	27.7099	3.16514	2.4635	0.922069	0	10.7554	0	2.71751	2.67743	0	0.900755	0	0	Proteobacteria	Pseudomonadales	Pseudomonas	sp	Isolate		Molybdopterin oxidoreductase [PF00384.24]; Molybdopterin oxidoreductase Fe4S4 domain [PF04879.18]
Pseudomonas_E_sp._S8_bc07_cluster_001_consensus_2241	Pseudomonas_E_sp._S8_bc07	0	0	0	0	13.3276	0	0	0	0	0	0	0	4.33501	0	0	0	0	0	0	0	0	0	0	0	0	0	0	0	0	0	0	0	0	Proteobacteria	Pseudomonadales	Pseudomonas	sp	Isolate		Sigma-70 region 2 [PF04542.16]
Pseudomonas_E_sp._S8_bc07_cluster_001_consensus_2242	Pseudomonas_E_sp._S8_bc07	0	0	0	0	2.99931	0	0	0	0	0	0	0	0	3.94506	0	0.653543	0.618496	0	0	0	0	0	0	0	0	0	0	0	0	0	0	0	0	Proteobacteria	Pseudomonadales	Pseudomonas	sp	Isolate		Mechanosensitive ion channel [PF00924.20]; Conserved TM helix [PF05552.14]
Pseudomonas_E_sp._S8_bc07_cluster_001_consensus_2247	Pseudomonas_E_sp._S8_bc07	0	0	0	0	0.325871	0	6.4874	0	0	0	0.51282	0	0	0	0	0	2.06224	1.45829	1.12931	0	0	0	0	0	0	2.07269	0	0	0	0	0	0	0	Proteobacteria	Pseudomonadales	Pseudomonas	sp	Isolate	pyruvate, water dikinase [EC:2.7.9.2]	Pyruvate phosphate dikinase, AMP/ATP-binding domain [PF01326.21]; PEP-utilising enzyme, PEP-binding domain [PF02896.20]; PEP-utilising enzyme, mobile domain [PF00391.25]
Pseudomonas_E_sp._S8_bc07_cluster_001_consensus_2248	Pseudomonas_E_sp._S8_bc07	0	0.463214	0	0	0	0	2.53355	0.481283	0	0	0.939026	0	1.04216	0	0	0	0.927852	0.528451	1.15591	0	1.59416	1.06271	0	0	0	1.84625	0	0	0	0	0	0	0	Proteobacteria	Pseudomonadales	Pseudomonas	sp	Isolate	[pyruvate, water dikinase]-phosphate phosphotransferase / [pyruvate, water dikinase] kinase [EC:2.7.4.28 2.7.11.33]	Kinase/pyrophosphorylase [PF03618.16]
Pseudomonas_E_sp._S8_bc07_cluster_001_consensus_2251	Pseudomonas_E_sp._S8_bc07	0	0	0	1.06786	0	0	0	0	0	0	0	0	0	0	0	0	0	0	1.51511	0	0	0	0	0	0	0	0	0	0	0	0	0	0	Proteobacteria	Pseudomonadales	Pseudomonas	sp	Isolate	2-methylcitrate dehydratase [EC:4.2.1.79]	MmgE/PrpD N-terminal domain [PF03972.16]; MmgE/PrpD C-terminal domain [PF19305.1]
Pseudomonas_E_sp._S8_bc07_cluster_001_consensus_2252	Pseudomonas_E_sp._S8_bc07	0	0	0	0.354322	0	0	0	2.58851	0	0	3.7276	0.358838	0	0	0	1.29067	3.69532	0	0	0	5.3243	1.76228	0	0.616439	0	0	0	0	0	0	0	0	0	Proteobacteria	Pseudomonadales	Pseudomonas	sp	Isolate	2-methylaconitate isomerase [EC:5.3.3.-]	PrpF protein [PF04303.15]
Pseudomonas_E_sp._S8_bc07_cluster_001_consensus_2253	Pseudomonas_E_sp._S8_bc07	0	0	1.05715	1.03277	28.4818	1.17427	33.6979	3.8066	1.87738	14.3499	23.7037	0	3.12677	0	0.74276	1.99714	23.3344	4.51124	0	0	0	0	0	5.60789	0	19.9482	2.68826	1.87652	1.79248	0.882709	0	0.906034	0	Proteobacteria	Pseudomonadales	Pseudomonas	sp	Isolate		Aconitase C-terminal domain [PF00694.21]
Pseudomonas_E_sp._S8_bc07_cluster_001_consensus_2254	Pseudomonas_E_sp._S8_bc07	0.989654	1.8937	6.45773	1.07279	14.6877	8.56109	0	1.17918	0	19.1227	2.83865e-05	1.07183	10.4224	5.96789	0	4.79422	44.3489	0	7.9181	2.23601	10.4336	0	0	0	1.05168	19.0386	2.67093	5.41442	0	4.43133	0.901742	1.81852	2.71646	Proteobacteria	Pseudomonadales	Pseudomonas	sp	Isolate	2-methylcitrate dehydratase (2-methyl-trans-aconitate forming) [EC:4.2.1.117]	Aconitase family (aconitate hydratase) [PF00330.22]
Pseudomonas_E_sp._S8_bc07_cluster_001_consensus_2255	Pseudomonas_E_sp._S8_bc07	0	0	0	0	3.62743	0.40309	12.4619	0.323263	0.349028	3.11644	8.08326	1.07722	0.694798	16.3204	1.59447	0	9.24273	0	0.381045	0.36888	4.61339	1.76328	1.6314	0.616885	0	1.20835	0	0	0	0	0	0	0	Proteobacteria	Pseudomonadales	Pseudomonas	sp	Isolate	2-methylcitrate synthase [EC:2.3.3.5]	Citrate synthase, C-terminal domain [PF00285.23]
Pseudomonas_E_sp._S8_bc07_cluster_001_consensus_2257	Pseudomonas_E_sp._S8_bc07	0	0	0	0.347945	0	0	2.0213	0.31954	0	0	0	0	0.694768	3.63181	0	0	0.309942	0	0	0	0	0	0	0	0	0	0	0	0	0	0	0	0	Proteobacteria	Pseudomonadales	Pseudomonas	sp	Isolate	GntR family transcriptional regulator, rspAB operon transcriptional repressor	FCD domain [PF07729.14]; Bacterial regulatory proteins, gntR family [PF00392.23]
Pseudomonas_E_sp._S8_bc07_cluster_001_consensus_2259	Pseudomonas_E_sp._S8_bc07	0	0	0	0	0	0	0	0	0	1.1511	4.68429	0	0	0	0	0	3.70651	0	3.4546	0	6.38039	0	0	0	1.04431	0	0	4.59287	4.46965	0	0	0	0	Proteobacteria	Pseudomonadales	Pseudomonas	sp	Isolate		Inactive transglutaminase fused to 7 transmembrane helices [PF14400.8]
Pseudomonas_E_sp._S8_bc07_cluster_001_consensus_2263	Pseudomonas_E_sp._S8_bc07	0	0	3.16272	3.08016	0	0	40.1252	5.68777	5.19746	9.81878	12.3795	1.09449	2.08449	9.02003	4.63721	0	24.3217	2.04581	1.1829	0	24.3504	0	0	11.3093	0	8.63723	0	6.60934	1.79365	0	0.890698	0	0	Proteobacteria	Pseudomonadales	Pseudomonas	sp	Isolate		chorismate binding enzyme [PF00425.20]
Pseudomonas_E_sp._S8_bc07_cluster_001_consensus_2265	Pseudomonas_E_sp._S8_bc07	0	0	0	0	0	0	0	0	1.04355	0	0	0	0	0	0	0	0	0	0	0	0	0	0	0	0	0	0	0	0	0	0	0	0	Proteobacteria	Pseudomonadales	Pseudomonas	sp	Isolate	phosphoadenosine phosphosulfate reductase [EC:1.8.4.8 1.8.4.10]	Phosphoadenosine phosphosulfate reductase family [PF01507.21]
Pseudomonas_E_sp._S8_bc07_cluster_001_consensus_2266	Pseudomonas_E_sp._S8_bc07	0	0.157171	0	1.4247	0	0	0	0	0	0	1.85787	0	0	4.87474	0	0	0	1.08458	1.13563	0	1.77625	0	0.410531	0	0	0.896473	0	0	0	0	0	0	0	Proteobacteria	Pseudomonadales	Pseudomonas	sp	Isolate	nucleobase:cation symporter-1, NCS1 family	Permease for cytosine/purines, uracil, thiamine, allantoin [PF02133.17]
Pseudomonas_E_sp._S8_bc07_cluster_001_consensus_2267	Pseudomonas_E_sp._S8_bc07	0.323824	0	0	0	0	0	0	0	0.347784	0	0	1.80948	0	0	0	0	0	0	0	0	0	0	0	0	0	0	0	0	0	0	0	0	0	Proteobacteria	Pseudomonadales	Pseudomonas	sp	Isolate	allantoin racemase [EC:5.1.99.3]	Asp/Glu/Hydantoin racemase [PF01177.24]
Pseudomonas_E_sp._S8_bc07_cluster_001_consensus_2270	Pseudomonas_E_sp._S8_bc07	0	0	0	2.08255	0	0	0	0	0	4.49081	0	0	1.04218	0	0	0	4.65329	0	0	1.08635	0	0	0	0	0	0	0	0	0	0	0	0	0	Proteobacteria	Pseudomonadales	Pseudomonas	sp	Isolate	pseudouridine 5'-phosphatase [EC:3.1.3.96]	Haloacid dehalogenase-like hydrolase [PF13419.8]; haloacid dehalogenase-like hydrolase [PF00702.28]; HAD-hyrolase-like [PF13242.8]
Pseudomonas_E_sp._S8_bc07_cluster_001_consensus_2281	Pseudomonas_E_sp._S8_bc07	0	0	0	0	0	0	0	0.64461	0	2.31586	0	0	0	3.60111	0	0	0.925702	1.4228	0	0	0	0	0	0	0	0	0	0	0	0	0	0	0	Proteobacteria	Pseudomonadales	Pseudomonas	sp	Isolate	magnesium transporter	CorA-like Mg2+ transporter protein [PF01544.20]
Pseudomonas_E_sp._S8_bc07_cluster_001_consensus_2283	Pseudomonas_E_sp._S8_bc07	0.962911	0	0	0	0	0	15.073	0	0	0	16.1498	0	0	0	0	0	0	0	0	0	0	0	0	0	0	0	0	0	0	0	0	0	0	Proteobacteria	Pseudomonadales	Pseudomonas	sp	Isolate		3-hydroxyacyl-CoA dehydrogenase, C-terminal domain [PF00725.24]
Pseudomonas_E_sp._S8_bc07_cluster_001_consensus_2284	Pseudomonas_E_sp._S8_bc07	0	0	0	0	0	0	0	0	0	7.11614	0	0	0	0	0	0	0	0	0	0	0	0	0	0	0	0	0	0	0	0	0	0	0	Proteobacteria	Pseudomonadales	Pseudomonas	sp	Isolate		Enoyl-CoA hydratase/isomerase [PF00378.22]; 3-hydroxyacyl-CoA dehydrogenase, NAD binding domain [PF02737.20]; Enoyl-CoA hydratase/isomerase [PF16113.7]
Pseudomonas_E_sp._S8_bc07_cluster_001_consensus_2285	Pseudomonas_E_sp._S8_bc07	0	0	2.10142	0	0	0	7.99795	2.8297	0	0	6.69758	0	0	0	0	0	4.69082	0	0	0	0	0	0	0	0	5.83394	0	0	0	0	0	0	0	Proteobacteria	Pseudomonadales	Pseudomonas	sp	Isolate	acetyl-CoA C-acetyltransferase [EC:2.3.1.9]	Thiolase, C-terminal domain [PF02803.20]
Pseudomonas_E_sp._S8_bc07_cluster_001_consensus_2288	Pseudomonas_E_sp._S8_bc07	0	0	0	0	0	0	0	0	0	0	3.43918	0	0	0	0	0	0	0	0	0	0	0	0	0	0	0	0	0	0	0	0	0	0	Proteobacteria	Pseudomonadales	Pseudomonas	sp	Isolate		Cytochrome C oxidase, cbb3-type, subunit III [PF13442.8]; Cytochrome c [PF00034.23]
Pseudomonas_E_sp._S8_bc07_cluster_001_consensus_2289	Pseudomonas_E_sp._S8_bc07	0.324898	0	0	0	0	3.18459	0	0	0	0	1.25268	0	0	4.60617	0.946225	0	0	0	0	0	0	0	0	0	0	0	0	0	0	0	0	0	0	Proteobacteria	Pseudomonadales	Pseudomonas	sp	Isolate		Bacterial transglutaminase-like N-terminal region [PF08379.12]; Transglutaminase-like superfamily [PF01841.21]
Pseudomonas_E_sp._S8_bc07_cluster_001_consensus_2290	Pseudomonas_E_sp._S8_bc07	0	0	0	0	2.98295	0	0	1.93287	0	2.6977	0	0	0	0	0	0	0	0	0	1.10118	0	1.06023	1.21734	0	0	0	0	0	0	0	0	0	0	Proteobacteria	Pseudomonadales	Pseudomonas	sp	Isolate		A predicted alpha-helical domain with a conserved ER motif. [PF04168.14]
Pseudomonas_E_sp._S8_bc07_cluster_001_consensus_2291	Pseudomonas_E_sp._S8_bc07	0	0	1.0735	0	0	0	10.5495	1.29744	0	0	0	0	0	0	0.961184	0	0	3.24613	0	0	0	1.40771	0	0	0	2.09718	0	0	0	0	0	0	0	Proteobacteria	Pseudomonadales	Pseudomonas	sp	Isolate		Circularly permuted ATP-grasp type 2 [PF14403.8]; A circularly permuted ATPgrasp [PF04174.15]
Pseudomonas_E_sp._S8_bc07_cluster_001_consensus_2292	Pseudomonas_E_sp._S8_bc07	0	0	0	0	0	0	9.67972	0	0	0	0	0	0	0	0	0	0	0	0	0	0	0	0	0	0	0	0	0	0	0	0	0	0	Proteobacteria	Pseudomonadales	Pseudomonas	sp	Isolate		Regulator of ribonuclease activity B [PF06877.13]
Pseudomonas_E_sp._S8_bc07_cluster_001_consensus_2302	Pseudomonas_E_sp._S8_bc07	0	0	0	0	0	0	0	0	1.0385	0.720714	0.318365	0	0	0	0	0	3.12381	1.69392	0	0	0	0	0	0	0	0	0	0	0	0	0	0	0	Proteobacteria	Pseudomonadales	Pseudomonas	sp	Isolate	1,2-dihydroxy-3-keto-5-methylthiopentene dioxygenase [EC:1.13.11.53 1.13.11.54]	ARD/ARD' family [PF03079.16]
Pseudomonas_E_sp._S8_bc07_cluster_001_consensus_2306	Pseudomonas_E_sp._S8_bc07	0	0	0	0	1.02545	0	0	0.94676	0	0	0.95349	0	0	0	0	1.00728	0	8.89839	0	2.13997	0	0	0	0	0	0	0	0	0	0	0	0	0	Proteobacteria	Pseudomonadales	Pseudomonas	sp	Isolate	chorismate synthase [EC:4.2.3.5]	Chorismate synthase [PF01264.23]
Pseudomonas_E_sp._S8_bc07_cluster_001_consensus_2309	Pseudomonas_E_sp._S8_bc07	0	0	0.35587	0.351465	7.30328	0.800414	0	0.643592	0	1.15228	3.43409	0	0	2.95101	0	0	0.926466	0	0.383651	1.09948	0.708988	2.82915	0	0	0.348171	0	0	0	0	0	0	0	0	Proteobacteria	Pseudomonadales	Pseudomonas	sp	Isolate	ribosomal protein L3 glutamine methyltransferase [EC:2.1.1.298]	Methyltransferase small domain [PF05175.16]; Conserved hypothetical protein 95 [PF03602.17]; Methyltransferase domain [PF13847.8]; Putative RNA methylase family UPF0020 [PF01170.20]; N-6 DNA Methylase [PF02384.18]; S-adenosylmethionine-dependent methyltransferase [PF10672.11]; Ribosomal protein L11 methyltransferase (PrmA) [PF06325.15]; Methyltransferase domain [PF12847.9]; ubiE/COQ5 methyltransferase family [PF01209.20]; RNA cap guanine-N2 methyltransferase [PF09445.12]; Met-10+ like-protein [PF02475.18]; Putative methyltransferase [PF12147.10]; tRNA (Uracil-5-)-methyltransferase [PF05958.13]
Pseudomonas_E_sp._S8_bc07_cluster_001_consensus_2312	Pseudomonas_E_sp._S8_bc07	0.31963	0	0	0	1.19702	0	0	0	0.692612	0.723735	0.476913	0	0	0	0	0	0	0	0	0	1.05818	0	0	0	0	0	0	0	0	0	0	0	0	Proteobacteria	Pseudomonadales	Pseudomonas	sp	Isolate		Smr domain [PF01713.23]
Pseudomonas_E_sp._S8_bc07_cluster_001_consensus_2315	Pseudomonas_E_sp._S8_bc07	0	0	0	0	0	0	0	0	0	2.34163	0	0	0	0	0	0	0	0	0	0	0	0	0	0	0	0	0	0	0	0	0	0	0	Proteobacteria	Pseudomonadales	Pseudomonas	sp	Isolate	2-aminoadipate transaminase [EC:2.6.1.-]	Aminotransferase class I and II [PF00155.23]; Aspartate amino-transferase [PF12897.9]
Pseudomonas_E_sp._S8_bc07_cluster_001_consensus_2317	Pseudomonas_E_sp._S8_bc07	0.985332	0.156783	0	0.532963	2.89017	0.404884	3.74189	0.162086	0	0	0	0.358362	0	1.62754	0	0	4.13396	0	0	0.92591	18.1107	1.05616	0.204769	1.35419	0	2.10014	0	0	0	0	0	0	0	Proteobacteria	Pseudomonadales	Pseudomonas	sp	Isolate	adenine/guanine/hypoxanthine permease	Permease family [PF00860.22]
Pseudomonas_E_sp._S8_bc07_cluster_001_consensus_2318	Pseudomonas_E_sp._S8_bc07	0	0	0	0	0	0	1.67734	0	0	0	0	0	0	0	0.311214	0	2.79863	0	0	0	0	0	0	0	0	0	0	0	0	0	0	0	0	Proteobacteria	Pseudomonadales	Pseudomonas	sp	Isolate	homoserine/homoserine lactone efflux protein	LysE type translocator [PF01810.20]
Pseudomonas_E_sp._S8_bc07_cluster_001_consensus_2321	Pseudomonas_E_sp._S8_bc07	0	0	7.33717	0	2.0731	0	0	1.87964	0	3.1917	6.40905	0	1.04252	0	2.75129	0	0	0	0	2.11882	9.50601	0	0	0	0	0	0	0	0	4.40441	1.77539	0	2.66469	Proteobacteria	Pseudomonadales	Pseudomonas	sp	Isolate	2-oxo-4-hydroxy-4-carboxy-5-ureidoimidazoline decarboxylase [EC:4.1.1.97]	OHCU decarboxylase [PF09349.12]
Pseudomonas_E_sp._S8_bc07_cluster_001_consensus_2322	Pseudomonas_E_sp._S8_bc07	0.653419	0.622216	1.42557	1.05769	3.30938	0.803089	0	0	0	1.99389	3.73901	0	0	2.83575	0	0	1.06426	0	0	0	1.41868	3.72805	2.43836	1.54515	0	0.607821	0	1.22028	0	0	0.29937	0	0	Proteobacteria	Pseudomonadales	Pseudomonas	sp	Isolate	allantoicase [EC:3.5.3.4]	Allantoicase repeat [PF03561.17]
Pseudomonas_E_sp._S8_bc07_cluster_001_consensus_2323	Pseudomonas_E_sp._S8_bc07	0	0	0	0	0	0	2.99217	0	0.207346	0	0.384238	0.220179	0	0	0	0	0	0	0	0	0	0	0	0	0	0	0	0	0	0	0	0	0	Proteobacteria	Pseudomonadales	Pseudomonas	sp	Isolate	ureidoglycolate lyase [EC:4.3.2.3]	Ureidoglycolate lyase [PF04115.14]
Pseudomonas_E_sp._S8_bc07_cluster_001_consensus_2325	Pseudomonas_E_sp._S8_bc07	0	0	0	0	0	0	0	1.90281	0	6.61801	0	0	1.04226	0	1.86415	0	0	7.21649	0	0	4.23966	0	4.76131	1.87901	0	0	0	0	0	0	0	0	0	Proteobacteria	Pseudomonadales	Pseudomonas	sp	Isolate		Permease family [PF00860.22]
Pseudomonas_E_sp._S8_bc07_cluster_001_consensus_2326	Pseudomonas_E_sp._S8_bc07	2.92052	0.923981	3.19264	0	0	0	0	0.960861	0	10.2237	0	2.16833	1.11554	3.95297	0	2.9502	9.28718	3.15859	0	0	11.6857	3.1916	0	0.932031	0	0	0	0	0	1.76799	2.68671	0	0	Proteobacteria	Pseudomonadales	Pseudomonas	sp	Isolate		Permease family [PF00860.22]
Pseudomonas_E_sp._S8_bc07_cluster_001_consensus_2331	Pseudomonas_E_sp._S8_bc07	0	0	0.354337	0	4.35537	0	0	1.59865	0	0	0	0	0.347383	1.97978	0	0	2.1689	0.699434	0	1.08976	0	0.709968	0	0	0	0.931077	0	0	0	0	0	0	0	Proteobacteria	Pseudomonadales	Pseudomonas	sp	Isolate	septum site-determining protein MinC	Septum formation inhibitor MinC, C-terminal domain [PF03775.18]; Septum formation inhibitor MinC, N-terminal domain [PF05209.15]
Pseudomonas_E_sp._S8_bc07_cluster_001_consensus_2332	Pseudomonas_E_sp._S8_bc07	0	0	0	0	0	0	4.05305	0.137479	0	0	0	0.180494	0	0	0	0	0	0	0	0	2.12544	0.151836	0	0	0	0	0	0	0	0	0	0	0	Proteobacteria	Pseudomonadales	Pseudomonas	sp	Isolate	septum site-determining protein MinD	NUBPL iron-transfer P-loop NTPase [PF10609.11]; AAA domain [PF13614.8]; Cellulose biosynthesis protein BcsQ [PF06564.14]; CobQ/CobB/MinD/ParA nucleotide binding domain [PF01656.25]; Anion-transporting ATPase [PF02374.17]; ATPase MipZ [PF09140.13]; VirC1 protein [PF07015.13]
Pseudomonas_E_sp._S8_bc07_cluster_001_consensus_2334	Pseudomonas_E_sp._S8_bc07	0.321953	0	0	0	0	0.392476	0	0	1.04143	2.95834	0	0	0	0	0	0	0	0	0	0	0	0	0	0	0	0	0	0	0	0	0	0	0	Proteobacteria	Pseudomonadales	Pseudomonas	sp	Isolate	tRNA pseudouridine32 synthase / 23S rRNA pseudouridine746 synthase [EC:5.4.99.28 5.4.99.29]	RNA pseudouridylate synthase [PF00849.24]
Pseudomonas_E_sp._S8_bc07_cluster_001_consensus_2336	Pseudomonas_E_sp._S8_bc07	0	0.910084	0.198295	0	0	0	0	1.90184	1.73579	0	0	0	0	20.2074	0	1.43587	0	0	0	0	0	0	0	0	0	0	1.79255	0	0	0	0	0	2.67923	Proteobacteria	Pseudomonadales	Pseudomonas	sp	Isolate		Aminopeptidase I zinc metalloprotease (M18) [PF02127.17]
Pseudomonas_E_sp._S8_bc07_cluster_001_consensus_2337	Pseudomonas_E_sp._S8_bc07	3.87338	0	0	0	0	0.297952	1.01455	0	1.04222	0	0	0	5.2109	17.8858	0	0	5.92919	8.3272	0	0	23.3409	1.06745	0	0	0	0	1.10346	0	0	0	0	0	0	Proteobacteria	Pseudomonadales	Pseudomonas	sp	Isolate		Aminopeptidase I zinc metalloprotease (M18) [PF02127.17]; M42 glutamyl aminopeptidase [PF05343.16]
Pseudomonas_E_sp._S8_bc07_cluster_001_consensus_2344	Pseudomonas_E_sp._S8_bc07	0	0	0	0	3.63277	0	0	0.322937	0	0	0	0	0	0	0.636896	0	0	1.07167	0	0	1.41916	0	0	0.308686	0	0	0	0	0	0	0	0	0	Proteobacteria	Pseudomonadales	Pseudomonas	sp	Isolate		Bacterial extracellular solute-binding protein [PF13343.8]
Pseudomonas_E_sp._S8_bc07_cluster_001_consensus_2345	Pseudomonas_E_sp._S8_bc07	0	0	0	0	17.248	0	54.371	0	3.12428	0	0	0	5.21112	0.996262	0	0	0	0	0	0	27.7285	0	0	0	0	0.945902	0	0	0	0	3.57079	0	0.894182	Proteobacteria	Pseudomonadales	Pseudomonas	sp	Isolate		Type I phosphodiesterase / nucleotide pyrophosphatase [PF01663.24]; Metalloenzyme superfamily [PF01676.20]
Pseudomonas_E_sp._S8_bc07_cluster_001_consensus_2346	Pseudomonas_E_sp._S8_bc07	0.650778	0	0.710804	1.05144	0	0	22.6475	0.642372	0	2.2909	0	1.44275	0.694775	9.19849	2.84455	0	5.56436	0	0	0	4.25203	0	0.404007	0.310011	0	1.84188	0	0	0	0	0	0	0	Proteobacteria	Pseudomonadales	Pseudomonas	sp	Isolate		Binding-protein-dependent transport system inner membrane component [PF00528.24]
Pseudomonas_E_sp._S8_bc07_cluster_001_consensus_2348	Pseudomonas_E_sp._S8_bc07	0	0	0	0	0	0	0.677844	0	2.44119	0	0	0	0.694785	4.25413	0	0	0	0	0.382507	0	0.354661	0	1.21895	0	0.348576	2.73609	0	1.22052	0	0	0	0	0	Proteobacteria	Pseudomonadales	Pseudomonas	sp	Isolate	nonpolar-amino-acid-transporting ATPase [EC:7.4.2.2]	ABC transporter [PF00005.29]
Pseudomonas_E_sp._S8_bc07_cluster_001_consensus_2349	Pseudomonas_E_sp._S8_bc07	0	0	0.353098	1.72874	0	0	0	0	0	0	0	0	0	0	0	0	3.10642	0	0	0	0	0	0	0	0	0	0	0	0	0	0	0	0	Proteobacteria	Pseudomonadales	Pseudomonas	sp	Isolate		haloacid dehalogenase-like hydrolase [PF12710.9]
Pseudomonas_E_sp._S8_bc07_cluster_001_consensus_2350	Pseudomonas_E_sp._S8_bc07	0	0	0	0	0	0	2.03268	1.61119	0	0	0	0	0	0	0	0	0	0	0	0	0	0	2.4357	0	0	0	0	0	0	0	0	0	0	Proteobacteria	Pseudomonadales	Pseudomonas	sp	Isolate	NADPH:quinone reductase [EC:1.6.5.5]	Zinc-binding dehydrogenase [PF00107.28]; Alcohol dehydrogenase GroES-like domain [PF08240.14]; Zinc-binding dehydrogenase [PF13602.8]
Pseudomonas_E_sp._S8_bc07_cluster_001_consensus_2357	Pseudomonas_E_sp._S8_bc07	0	0	0	0	0	0	0	0	0	4.76751	0	0	0	0	0	0	0	0	0	0	0	0	0	0	0	0	0	0	0	0	0	0	0	Proteobacteria	Pseudomonadales	Pseudomonas	sp	Isolate		RHS Repeat [PF05593.16]
Pseudomonas_E_sp._S8_bc07_cluster_001_consensus_2367	Pseudomonas_E_sp._S8_bc07	0.652976	0	0	0	1.32506	0	0	0	0.348683	0	2.806	0	0	7.53064	0	0	0	2.13357	0	0	0	0	0	0	0	0	0	0	0	0	0	0	0	Proteobacteria	Pseudomonadales	Pseudomonas	sp	Isolate	bile acid:Na+ symporter, BASS family	Sodium Bile acid symporter family [PF01758.18]; SBF-like CPA transporter family (DUF4137) [PF13593.8]
Pseudomonas_E_sp._S8_bc07_cluster_001_consensus_2369	Pseudomonas_E_sp._S8_bc07	0	0	0	0	0	0	0	0.325353	0	0	4.01818	0	0	0	0	0	0	0	0	0	0	0	0	0	0	0	0	0	0	0	0	0	0	Proteobacteria	Pseudomonadales	Pseudomonas	sp	Isolate	acyl-[acyl-carrier-protein]-phospholipid O-acyltransferase / long-chain-fatty-acid--[acyl-carrier-protein] ligase [EC:2.3.1.40 6.2.1.20]	Acyltransferase [PF01553.23]; Transmembrane secretion effector [PF05977.15]
Pseudomonas_E_sp._S8_bc07_cluster_001_consensus_2372	Pseudomonas_E_sp._S8_bc07	0	0	0	0	0	0	0	0	0	1.56334	0	0	0	0	0	0	0	0	0	0	0	0	0	0	0	0	0	0	0	0	0	0	0	Proteobacteria	Pseudomonadales	Pseudomonas	sp	Isolate		Major Facilitator Superfamily [PF07690.18]; Sugar (and other) transporter [PF00083.26]
Pseudomonas_E_sp._S8_bc07_cluster_001_consensus_2375	Pseudomonas_E_sp._S8_bc07	0.327215	0	0	1.41345	7.5946	2.01257	0	3.22971	0.697853	1.55384	9.02336	0.718607	3.82137	5.55394	1.91097	0.970746	4.3153	5.00232	1.14468	0.736809	4.9672	3.17567	1.62923	0	0	2.11934	0	1.21751	0.595542	0	1.19826	0	0	Proteobacteria	Pseudomonadales	Pseudomonas	sp	Isolate	23S rRNA (cytidine2498-2'-O)-methyltransferase [EC:2.1.1.186]	RlmM ferredoxin-like domain [PF18125.3]; FtsJ-like methyltransferase [PF01728.21]
Pseudomonas_E_sp._S8_bc07_cluster_001_consensus_2376	Pseudomonas_E_sp._S8_bc07	0	0	0	0	27.4324	0	8.19857	0	0	1.2021	0	0	5.21127	14.5599	1.93732	0	14.7203	2.19086	1.12815	0	12.9315	9.91153	0	0.918931	0	7.09441	3.55967	3.20324	0	0	1.3643	0	0.906336	Proteobacteria	Pseudomonadales	Pseudomonas	sp	Isolate	aconitate hydratase [EC:4.2.1.3]	Aconitase family (aconitate hydratase) [PF00330.22]; Aconitase C-terminal domain [PF00694.21]
Pseudomonas_E_sp._S8_bc07_cluster_001_consensus_2381	Pseudomonas_E_sp._S8_bc07	0	0	0	0	2.95258	0.405376	5.78594	0.648843	0.698849	0	1.23956	0	0	0	0	0	0	0	0	0	1.4207	2.81511	0	0.922758	0	0	0	0	0	0	0	0	0	Proteobacteria	Pseudomonadales	Pseudomonas	sp	Isolate	uncharacterized protein	Radical SAM superfamily [PF04055.23]; 4Fe-4S single cluster domain [PF13353.8]; 4Fe-4S single cluster domain [PF13394.8]
Pseudomonas_E_sp._S8_bc07_cluster_001_consensus_2382	Pseudomonas_E_sp._S8_bc07	0	0	0	0	0	0	3.06563	0	0	0	0	0	0	0	0	0	0	0	0	0	0	0	0	0	0	0	0	0	0	0	0	0	0	Proteobacteria	Pseudomonadales	Pseudomonas	sp	Isolate	quinohemoprotein amine dehydrogenase [EC:1.4.9.1]	Quinohemoprotein amine dehydrogenase A, alpha subunit, haem binding [PF09098.12]; Quinohemoprotein amine dehydrogenase, alpha subunit domain IV [PF09100.12]; Quinohemoprotein amine dehydrogenase, alpha subunit domain II [PF14930.8]; Quinohemoprotein amine dehydrogenase, alpha subunit domain III [PF09099.12]
Pseudomonas_E_sp._S8_bc07_cluster_001_consensus_2385	Pseudomonas_E_sp._S8_bc07	0.328866	0	0.716008	0	0	0	0	1.29834	0	0	0	0	0	0	0	0	6.14884	0	0	0	2.1313	0	0	0.307466	0	1.49547	0	0	0	0	0	0	0	Proteobacteria	Pseudomonadales	Pseudomonas	sp	Isolate	phenylacetaldehyde dehydrogenase [EC:1.2.1.39]	Aldehyde dehydrogenase family [PF00171.24]
Pseudomonas_E_sp._S8_bc07_cluster_001_consensus_2389	Pseudomonas_E_sp._S8_bc07	0	0	0	0	0	0	37.1801	4.75206	0	21.9906	0	1.0926	2.08434	50.969	13.0304	2.00146	7.47241	2.05723	10.606	0	67.7009	6.4251	2.37704	6.58228	0	5.71823	0	0	4.48236	0.882544	0.89162	0	0.892833	Proteobacteria	Pseudomonadales	Pseudomonas	sp	Isolate		ABC transporter transmembrane region [PF00664.25]
Pseudomonas_E_sp._S8_bc07_cluster_001_consensus_2390	Pseudomonas_E_sp._S8_bc07	1.64849	0	1.07587	2.14381	5.22644	0	7.8442	1.30159	0	0	0.92716	0	0	0	0.965459	0	1.22819	0	0.377359	0	4.62055	0.702493	0	0	0	0	0	0	0	0	0	0	0	Proteobacteria	Pseudomonadales	Pseudomonas	sp	Isolate	sigma-54 dependent transcriptional regulator, acetoin dehydrogenase operon transcriptional activator AcoR	Sigma-54 interaction domain [PF00158.28]; Sigma-54 interaction domain [PF14532.8]; Bacterial regulatory protein, Fis family [PF02954.21]; AAA domain (dynein-related subfamily) [PF07728.16]
Pseudomonas_E_sp._S8_bc07_cluster_001_consensus_2394	Pseudomonas_E_sp._S8_bc07	0	0	0	0	0	0	4.40214	0	0	0	2.80787	0	0	0	0	0	0	0	0	0	0	0	0	0	0	0	0	0	0	0	0	0	0	Proteobacteria	Pseudomonadales	Pseudomonas	sp	Isolate		LysR substrate binding domain [PF03466.22]; Bacterial regulatory helix-turn-helix protein, lysR family [PF00126.29]
Pseudomonas_E_sp._S8_bc07_cluster_001_consensus_2406	Pseudomonas_E_sp._S8_bc07	0	0	0	0	0	0	0	0	0	0	2.47345	0	0	0	0	0	1.84272	0	0	0	8.17394	0	0	0	0	0	0	0	0	0	0	0	0	Proteobacteria	Pseudomonadales	Pseudomonas	sp	Isolate	Xaa-Pro aminopeptidase [EC:3.4.11.9]	Creatinase/Prolidase N-terminal domain [PF16189.7]; Metallopeptidase family M24 [PF00557.26]; C-terminal region of peptidase_M24 [PF16188.7]; Creatinase/Prolidase N-terminal domain [PF01321.20]
Pseudomonas_E_sp._S8_bc07_cluster_001_consensus_2407	Pseudomonas_E_sp._S8_bc07	0	0	0	0	0	0	0	0	0.349092	0	2.48583	0	0	3.58841	0	0	0	0	0	0	0	1.05759	0	0	0	0	0	0	0	0	0	0	0	Proteobacteria	Pseudomonadales	Pseudomonas	sp	Isolate	cysteine desulfurase [EC:2.8.1.7]	Aminotransferase class-V [PF00266.21]; Pyridoxal-dependent decarboxylase conserved domain [PF00282.21]
Pseudomonas_E_sp._S8_bc07_cluster_001_consensus_2408	Pseudomonas_E_sp._S8_bc07	0	0	0	0	1.69535	0	0	0	0	0	0	0	0	0	0	0	0	0	0	0	0	0	0	0	0	0	0	0	0	0	0	0	0	Proteobacteria	Pseudomonadales	Pseudomonas	sp	Isolate	cysteine/O-acetylserine efflux protein	LysE type translocator [PF01810.20]
Pseudomonas_E_sp._S8_bc07_cluster_001_consensus_2416	Pseudomonas_E_sp._S8_bc07	0	0	0	0	0	0	9.72938	0	0	0	0	0	0	0	0	0	0	0	0	0	0	0	0	0	0	0	0	0	0	0	0	0	0	Proteobacteria	Pseudomonadales	Pseudomonas	sp	Isolate
Pseudomonas_E_sp._S8_bc07_cluster_001_consensus_2422	Pseudomonas_E_sp._S8_bc07	1.97198	0	0	0.355655	4.59361	0	15.655	0.324386	0.698824	0.787608	9.91744	0	0.694811	11.0601	0	0	1.23016	0	1.51637	0	3.55166	0	0.819871	0	0	3.59446	0	0	0	1.18101	0	0	0	Proteobacteria	Pseudomonadales	Pseudomonas	sp	Isolate	3-isopropylmalate/(R)-2-methylmalate dehydratase large subunit [EC:4.2.1.33 4.2.1.35]	Aconitase family (aconitate hydratase) [PF00330.22]
Pseudomonas_E_sp._S8_bc07_cluster_001_consensus_2423	Pseudomonas_E_sp._S8_bc07	0	0	1.07176	0	0	0	3.05787	0.970808	0	3.90834	5.28019	0.717613	0	0	0	0	1.84754	0	0	0	1.06489	0	0	0	0	3.61573	0	0	0	0	0	0	0	Proteobacteria	Pseudomonadales	Pseudomonas	sp	Isolate		PepSY-associated TM region [PF03929.18]
Pseudomonas_E_sp._S8_bc07_cluster_001_consensus_2424	Pseudomonas_E_sp._S8_bc07	4.77447	0.898367	2.10016	1.01808	0	0	57.9565	0	3.11299	0	0	0	0	20.1676	1.84066	0	0	0	0	2.1267	0	0	0	4.73584	0	0	1.79667	0	0	0	2.66544	0	0	Proteobacteria	Pseudomonadales	Pseudomonas	sp	Isolate
Pseudomonas_E_sp._S8_bc07_cluster_001_consensus_2429	Pseudomonas_E_sp._S8_bc07	0	0.618485	0	0	0	0	0	0.96356	0.696624	0	3.44012	0	0	11.8266	0.316062	0	0.618262	0.706037	0	0	1.41734	2.12418	0	0	0	3.99076	0	0	0	0	0	0	0	Proteobacteria	Pseudomonadales	Pseudomonas	sp	Isolate		ABC transporter [PF00005.29]
Pseudomonas_E_sp._S8_bc07_cluster_001_consensus_2430	Pseudomonas_E_sp._S8_bc07	0	0	0	0	0	1.08601	0	0	0	0	0	0	0	0	0	0	0	0	0	0	1.04397	0	0	0	0	0	0	2.02042	0	0	0	0	0	Proteobacteria	Pseudomonadales	Pseudomonas	sp	Isolate		ABC 3 transport family [PF00950.19]
Pseudomonas_E_sp._S8_bc07_cluster_001_consensus_2432	Pseudomonas_E_sp._S8_bc07	1.30394	0	0	0	0	0	0	0	0.348512	0	0	0	0	0	0	0	0	0	0	0	0	0	1.21525	0	0	0	0.297628	0	0	0	1.49546	0	0	Proteobacteria	Pseudomonadales	Pseudomonas	sp	Isolate		Zinc-uptake complex component A periplasmic [PF01297.19]
Pseudomonas_E_sp._S8_bc07_cluster_001_consensus_2434	Pseudomonas_E_sp._S8_bc07	1.97454	0	0	0	0	0	5.10938	0	0	0	0	0	0	0	0	0	0	0	0	0	9.59241	0	0	0	1.05022	0	0	0	0	0	0	0	0	Proteobacteria	Pseudomonadales	Pseudomonas	sp	Isolate	molecular chaperone HtpG	Hsp90 protein [PF00183.20]
Pseudomonas_E_sp._S8_bc07_cluster_001_consensus_2441	Pseudomonas_E_sp._S8_bc07	0	0.940165	0	0	0	0	0	0	0	2.74767	0	0	0.694809	1.30251	0	0	0	0	0.379673	0	1.7754	1.0564	0	0	0	1.20118	0	0	0	0	0	0	0	Proteobacteria	Pseudomonadales	Pseudomonas	sp	Isolate	branched-chain amino acid:cation transporter, LIVCS family	Branched-chain amino acid transport protein [PF05525.15]
Pseudomonas_E_sp._S8_bc07_cluster_001_consensus_2442	Pseudomonas_E_sp._S8_bc07	0	0	0	0	0	0	2.53713	0	1.74218	0.766369	2.6555	0	0	2.47892	0	0	0	0	0	0	0.708861	0	0	1.54866	0	0	0	0	0	0	0	0	0	Proteobacteria	Pseudomonadales	Pseudomonas	sp	Isolate	succinyl-CoA synthetase alpha subunit [EC:6.2.1.5]	CoA-ligase [PF00549.21]; CoA binding domain [PF02629.21]; Succinyl-CoA ligase like flavodoxin domain [PF13607.8]; CoA binding domain [PF13380.8]
Pseudomonas_E_sp._S8_bc07_cluster_001_consensus_2443	Pseudomonas_E_sp._S8_bc07	0	0	0	0.354145	0	0	9.85002	0	0	0	2.33046	0.179462	0	0	0	0	0	0	0	0	0	0	0	0	0	0	0	0	0	0	0	0	0	Proteobacteria	Pseudomonadales	Pseudomonas	sp	Isolate	succinyl-CoA synthetase beta subunit [EC:6.2.1.5]	ATP-grasp domain [PF08442.12]; CoA-ligase [PF00549.21]; ATP-grasp domain [PF13549.8]; Phosphoribosylglycinamide synthetase, ATP-grasp (A) domain [PF01071.21]
Pseudomonas_E_sp._S8_bc07_cluster_001_consensus_2444	Pseudomonas_E_sp._S8_bc07	0.328715	0	0	0	0	0	2.7229	0.324438	0	0	0.929626	0	0	0	0	0	0	0	0	0	0	0	0	0	0	0	0	0	0	0	0	0	0	Proteobacteria	Pseudomonadales	Pseudomonas	sp	Isolate	dihydrolipoamide dehydrogenase [EC:1.8.1.4]	Pyridine nucleotide-disulphide oxidoreductase [PF07992.16]; Pyridine nucleotide-disulphide oxidoreductase, dimerisation domain [PF02852.24]; Pyridine nucleotide-disulphide oxidoreductase [PF00070.29]; FAD binding domain [PF00890.26]; FAD dependent oxidoreductase [PF12831.9]
Pseudomonas_E_sp._S8_bc07_cluster_001_consensus_2445	Pseudomonas_E_sp._S8_bc07	1.31187	0	0.835994	0	0.658226	0	4.75771	0.64741	1.04754	1.17366	4.34713	0	2.77921	0.32597	0.319498	0	1.53937	0	0.380272	0.739204	3.19683	0	0	0	0	0.319954	0	0	0.824975	0.295153	1.49926	0	0	Proteobacteria	Pseudomonadales	Pseudomonas	sp	Isolate	2-oxoglutarate dehydrogenase E2 component (dihydrolipoamide succinyltransferase) [EC:2.3.1.61]	2-oxoacid dehydrogenases acyltransferase (catalytic domain) [PF00198.25]; Biotin-requiring enzyme [PF00364.24]; e3 binding domain [PF02817.19]
Pseudomonas_E_sp._S8_bc07_cluster_001_consensus_2446	Pseudomonas_E_sp._S8_bc07	0.330606	0	0	0	5.53159	0.409075	1.00844	0.403193	0	2.67422	1.89082	0.535104	2.54774	0	0.323039	0.358389	5.28919	0	0	0	0	0	0	0	0	0	0	0	0	0	0	0	0	Proteobacteria	Pseudomonadales	Pseudomonas	sp	Isolate	2-oxoglutarate dehydrogenase E1 component [EC:1.2.4.2]	Dehydrogenase E1 component [PF00676.22]; 2-oxoglutarate dehydrogenase C-terminal [PF16870.7]; Transketolase, pyrimidine binding domain [PF02779.26]; 2-oxoglutarate dehydrogenase N-terminus [PF16078.7]
Pseudomonas_E_sp._S8_bc07_cluster_001_consensus_2447	Pseudomonas_E_sp._S8_bc07	0	0	0	1.02267	0	0	0	0	0	0	2.86451	0	0	0	0	0	3.74777	0	0	0	0	0	0	0	0	0	0	0	0	0	0	0	0	Proteobacteria	Pseudomonadales	Pseudomonas	sp	Isolate	succinate dehydrogenase / fumarate reductase, iron-sulfur subunit [EC:1.3.5.1 1.3.5.4]	2Fe-2S iron-sulfur cluster binding domain [PF13085.8]
Pseudomonas_E_sp._S8_bc07_cluster_001_consensus_2448	Pseudomonas_E_sp._S8_bc07	0	0	0	0	0	0	29.5666	0	0	0	0	0	1.04221	0	0	0	0	0	1.14075	0	0	0	7.35648	0	0	0	0	0	0	0	0	0	0	Proteobacteria	Pseudomonadales	Pseudomonas	sp	Isolate		FAD binding domain [PF00890.26]; Fumarate reductase flavoprotein C-term [PF02910.22]
Pseudomonas_E_sp._S8_bc07_cluster_001_consensus_2451	Pseudomonas_E_sp._S8_bc07	0	0	3.08121	0	0	0	0	0	0	0	0	0	0	0	2.67189	0	0	0	0	0	0	7.656	4.45974	2.94206	0	3.16314	0	1.01021	2.73156	0	1.76543	0	0	Proteobacteria	Pseudomonadales	Pseudomonas	sp	Isolate	succinate dehydrogenase / fumarate reductase, cytochrome b subunit	Succinate dehydrogenase/Fumarate reductase transmembrane subunit [PF01127.24]
Pseudomonas_E_sp._S8_bc07_cluster_001_consensus_2453	Pseudomonas_E_sp._S8_bc07	0	0	0	0	0	0	9.50318	0	0	0	0	0	0	0	0	0	0	0	0	0	1.91762	0	0	0	0	0	0	0	0	0	0	0	0	Proteobacteria	Pseudomonadales	Pseudomonas	sp	Isolate
Pseudomonas_E_sp._S8_bc07_cluster_001_consensus_2454	Pseudomonas_E_sp._S8_bc07	0	0	0	0	0	0	0	0	1.04852	0	0	0	0	0	1.92485	0	0	0	0	0	0	0	0	0	0	0	0	0	0	0	0	0	2.7125	Proteobacteria	Pseudomonadales	Pseudomonas	sp	Isolate	cation/acetate symporter	Sodium:solute symporter family [PF00474.19]
Pseudomonas_E_sp._S8_bc07_cluster_001_consensus_2457	Pseudomonas_E_sp._S8_bc07	0	0	1.03977	0	0	0	0	0	0	0	0	0	2.08671	0	0	0	0	0	0	0	0	0	0	0	0	0	0	0	0	0	0	0	0	Proteobacteria	Pseudomonadales	Pseudomonas	sp	Isolate
Pseudomonas_E_sp._S8_bc07_cluster_001_consensus_2458	Pseudomonas_E_sp._S8_bc07	0	0	0	0	0	0	5.44984	0	0	0	2.16701	0	0	0	0	0	0	0	0	0	0	0	0	0	0	0	0	0	0	0	0	0	0	Proteobacteria	Pseudomonadales	Pseudomonas	sp	Isolate		Glycosyl hydrolases family 17 [PF00332.20]	GH17 glucan endo-1,3-beta-glucosidase (EC 3.2.1.39)
Pseudomonas_E_sp._S8_bc07_cluster_001_consensus_2460	Pseudomonas_E_sp._S8_bc07	1.31306	0	0.357554	1.06507	4.27291	0	7.14095	1.94398	0	3.13858	0	0	1.73702	0	0.518685	0	0	0.719591	0.759532	0	1.77533	1.0565	0	1.84739	0	1.50208	0	0	0	0	0	0	0	Proteobacteria	Pseudomonadales	Pseudomonas	sp	Isolate
Pseudomonas_E_sp._S8_bc07_cluster_001_consensus_2461	Pseudomonas_E_sp._S8_bc07	0.324706	0	0	0	4.34074	0	4.38803	1.92292	0	0	0	0	0.694769	0	0.630306	0	2.78524	0	0	0	1.77081	0	0	0	0	0	0	0	0	0	0	0	0	Proteobacteria	Pseudomonadales	Pseudomonas	sp	Isolate	phospholipid-binding lipoprotein MlaA	MlaA lipoprotein [PF04333.15]
Pseudomonas_E_sp._S8_bc07_cluster_001_consensus_2463	Pseudomonas_E_sp._S8_bc07	0	0	0	0	0	0.391114	2.41451	0	1.73456	0.734767	0	0	0	0	0	0	0	0	0	0	0	0	0	0	0	0	0	0	0	1.76529	0	0	0	Proteobacteria	Pseudomonadales	Pseudomonas	sp	Isolate	TetR/AcrR family transcriptional regulator	YcdC-like protein, C-terminal region [PF08362.13]; Bacterial regulatory proteins, tetR family [PF00440.25]
Pseudomonas_E_sp._S8_bc07_cluster_001_consensus_2466	Pseudomonas_E_sp._S8_bc07	0	0	0.86032	0	3.2695	0	0	1.62596	0.349688	2.23762	0.309229	0.357574	0	0	0.803836	0.320195	2.15003	0	0	0	0	0	0	0	0	0	0	0	0	1.18147	0	0	0	Proteobacteria	Pseudomonadales	Pseudomonas	sp	Isolate	tartronate-semialdehyde synthase [EC:4.1.1.47]	Thiamine pyrophosphate enzyme, N-terminal TPP binding domain [PF02776.20]; Thiamine pyrophosphate enzyme, central domain [PF00205.24]; Thiamine pyrophosphate enzyme, C-terminal TPP binding domain [PF02775.23]
Pseudomonas_E_sp._S8_bc07_cluster_001_consensus_2467	Pseudomonas_E_sp._S8_bc07	0	0.154084	0	0	0	0	0	0	0	0	1.09694	0	0	0	0	0	0	0	0	0	0	0	0	0	0	0	0	0	0	0	0	0	0	Proteobacteria	Pseudomonadales	Pseudomonas	sp	Isolate	hydroxypyruvate isomerase [EC:5.3.1.22]	Xylose isomerase-like TIM barrel [PF01261.26]
Pseudomonas_E_sp._S8_bc07_cluster_001_consensus_2469	Pseudomonas_E_sp._S8_bc07	0.347778	0	0.837148	1.06464	0	0	0	0	0	3.52788	0	0	0	4.56076	0	0	0.31693	1.07874	0	0	0	2.93523	0.590845	0	0	2.10432	0	0	0	0	0	0	0	Proteobacteria	Pseudomonadales	Pseudomonas	sp	Isolate	glycerate 2-kinase [EC:2.7.1.165]	Domain of unknown function (DUF4147) [PF13660.8]; MOFRL family [PF05161.15]
Pseudomonas_E_sp._S8_bc07_cluster_001_consensus_2470	Pseudomonas_E_sp._S8_bc07	0	0	0	1.06553	0	0	30.6102	2.91682	0	0	0	0	0	0	0	0	0	0	0	0	27.697	0	0	1.84697	7.3421	0.900605	0	0	0	0	0	0	1.8067	Proteobacteria	Pseudomonadales	Pseudomonas	sp	Isolate	pyruvate kinase [EC:2.7.1.40]	Pyruvate kinase, barrel domain [PF00224.23]; Pyruvate kinase, alpha/beta domain [PF02887.18]
Pseudomonas_E_sp._S8_bc07_cluster_001_consensus_2471	Pseudomonas_E_sp._S8_bc07	0	0	0	0	0	0	0	1.28739	0	0	3.12143	0	0	0	0	0	0	0	0	0	0	1.06082	0	0	0	0	0	0	0	0	0	0	0	Proteobacteria	Pseudomonadales	Pseudomonas	sp	Isolate	urea transporter	Urea transporter [PF03253.16]
Pseudomonas_E_sp._S8_bc07_cluster_001_consensus_2475	Pseudomonas_E_sp._S8_bc07	0	0	0	0	0	0	0	0	0	1.56254	0	0	0	0	0	0	0	0	0	0	3.54951	0	0	0	0	0	0	0	0	0	0	0	0	Proteobacteria	Pseudomonadales	Pseudomonas	sp	Isolate		Major Facilitator Superfamily [PF07690.18]
Pseudomonas_E_sp._S8_bc07_cluster_001_consensus_2484	Pseudomonas_E_sp._S8_bc07	0	0	0	0	0	0	4.7568	0.647234	0	0	0	0	0	0	0	0	0	0	0	0	7.45431	0	0.134645	0.92454	0	0	0	0	0	0	0	0	0	Proteobacteria	Pseudomonadales	Pseudomonas	sp	Isolate		Tetratricopeptide repeat [PF13429.8]
Pseudomonas_E_sp._S8_bc07_cluster_001_consensus_2485	Pseudomonas_E_sp._S8_bc07	0.315391	0	0	0	0	0	0	0.31125	0	1.74059	0	0	0	0	0	0	1.57351	0	0	0	0	0	0	0	0	0	0	0	0	0	0	0	0	Proteobacteria	Pseudomonadales	Pseudomonas	sp	Isolate	cytochrome c-type biogenesis protein CcmH	Cytochrome C biogenesis protein [PF03918.16]
Pseudomonas_E_sp._S8_bc07_cluster_001_consensus_2487	Pseudomonas_E_sp._S8_bc07	0	0	0	0	0	0.815093	0	1.30207	0	0.796288	0	0	0	0	0	0	0	0	0	0	0	0	0	0	0	0	0	0	0	0	0	0	0	Proteobacteria	Pseudomonadales	Pseudomonas	sp	Isolate	cytochrome c-type biogenesis protein CcmF	Cytochrome c-type biogenesis protein CcmF C-terminal [PF16327.7]; Cytochrome C assembly protein [PF01578.22]
Pseudomonas_E_sp._S8_bc07_cluster_001_consensus_2488	Pseudomonas_E_sp._S8_bc07	0	0	0	0	2.10296	0	0	0	0.344749	0	2.25802	0	0	0	0.906585	0	6.30965	0	0	0	0	0	0	0	0	0	0	0	0	0	0	0	0	Proteobacteria	Pseudomonadales	Pseudomonas	sp	Isolate	cytochrome c-type biogenesis protein CcmE	CcmE [PF03100.17]
Pseudomonas_E_sp._S8_bc07_cluster_001_consensus_2490	Pseudomonas_E_sp._S8_bc07	0	0	1.06363	0	11.042	0	0	0	0	4.5329	0	0	0	9.89043	0	0	8.362	0	1.16044	0	10.6214	3.19318	0	0	0	0	0.894079	3.70256	0	0	2.68583	0	0	Proteobacteria	Pseudomonadales	Pseudomonas	sp	Isolate	heme exporter protein C	Cytochrome C assembly protein [PF01578.22]
Pseudomonas_E_sp._S8_bc07_cluster_001_consensus_2492	Pseudomonas_E_sp._S8_bc07	1.81733	0	0	0	22.8832	0	17.4643	0	0	4.40645	0	0	0	0	0	0	0	0	0	0	0	0	6.46103	1.233	0	0	0	1.04111	0.928645	0.52441	1.77681	0	0	Proteobacteria	Pseudomonadales	Pseudomonas	sp	Isolate	heme exporter protein B	CcmB protein [PF03379.15]; Cytochrome C assembly protein [PF01578.22]
Pseudomonas_E_sp._S8_bc07_cluster_001_consensus_2498	Pseudomonas_E_sp._S8_bc07	0	0	1.03807	0	0	0	0.987519	0	0	0	7.78431	0	0	0	2.70398	0	0.950727	3.90877	0	1.03913	1.05264	1.08601	0	0	0	6.10395	0	0	0	0	0	0	1.76762	Proteobacteria	Pseudomonadales	Pseudomonas	sp	Isolate	purine-binding chemotaxis protein CheW	CheW-like domain [PF01584.21]
Pseudomonas_E_sp._S8_bc07_cluster_001_consensus_2502	Pseudomonas_E_sp._S8_bc07	1.29607	0.614622	0	0	0	0	4.38169	0	0.695698	0	2.51144	0.361743	1.04215	0	0	0.985739	0	0.699653	0.387229	0	5.66379	2.48467	1.2046	0	0	0.310245	0	0	0	0	0	0	0	Proteobacteria	Pseudomonadales	Pseudomonas	sp	Isolate	chemotaxis protein MotA	MotA/TolQ/ExbB proton channel family [PF01618.18]
Pseudomonas_E_sp._S8_bc07_cluster_001_consensus_2503	Pseudomonas_E_sp._S8_bc07	1.3106	1.24976	1.07129	0.708104	3.29568	1.61341	9.1696	2.26378	1.3963	3.51051	1.86467	0.717937	0	12.3985	1.27631	1.29169	0.924076	3.5834	0.38081	1.10729	7.45312	2.82054	1.63239	3.39177	0.698369	0	0	0	0.297703	2.36087	0	0	0	Proteobacteria	Pseudomonadales	Pseudomonas	sp	Isolate	two-component system, chemotaxis family, protein-glutamate methylesterase/glutaminase [EC:3.1.1.61 3.5.1.44]	CheB methylesterase [PF01339.19]; Response regulator receiver domain [PF00072.26]
Pseudomonas_E_sp._S8_bc07_cluster_001_consensus_2504	Pseudomonas_E_sp._S8_bc07	1.65058	0	1.43574	1.07391	1.9564	0.408124	6.68481	2.93226	0	8.78395	2.16093	0	2.6012	2.59127	2.25667	0.319275	19.0247	1.09271	0	0.373042	4.26641	1.40392	8.66431	2.00655	0	5.33513	0	0	0	0	0	0	0	Proteobacteria	Pseudomonadales	Pseudomonas	sp	Isolate	two-component system, chemotaxis family, sensor kinase CheA [EC:2.7.13.3]	CheW-like domain [PF01584.21]; Signal transducing histidine kinase, homodimeric domain [PF02895.16]; Histidine kinase-, DNA gyrase B-, and HSP90-like ATPase [PF02518.28]; Hpt domain [PF01627.25]
Pseudomonas_E_sp._S8_bc07_cluster_001_consensus_2505	Pseudomonas_E_sp._S8_bc07	0	0	0	0	0	0	4.38803	0	0	0	0	0	0	0	0	0	1.54736	0	0	0	0	0	0	0	0	0	0	0	0	0	0	0	0	Proteobacteria	Pseudomonadales	Pseudomonas	sp	Isolate	chemotaxis protein CheZ	Chemotaxis phosphatase, CheZ [PF04344.15]
Pseudomonas_E_sp._S8_bc07_cluster_001_consensus_2508	Pseudomonas_E_sp._S8_bc07	1.94146	0	2.12425	1.04279	0	0	20.2047	0.958027	0	3.37832	5.65803	2.17263	0	0	0	0	6.51105	3.1392	11.6415	0	23.354	0	2.40444	0	1.03986	13.1845	0	0	0	0	0	1.81359	1.79318	Proteobacteria	Pseudomonadales	Pseudomonas	sp	Isolate	flagellar biosynthesis protein FlhG	NUBPL iron-transfer P-loop NTPase [PF10609.11]; Cellulose biosynthesis protein BcsQ [PF06564.14]
Pseudomonas_E_sp._S8_bc07_cluster_001_consensus_2509	Pseudomonas_E_sp._S8_bc07	0	0	0	0	5.25978	0	0	3.41104	0	3.25903	0	0	0	0	0	0	0	2.99671	0	0	13.4343	0	0	0	0	6.93126	0	1.91678	0	0	0	0	0	Proteobacteria	Pseudomonadales	Pseudomonas	sp	Isolate		NUBPL iron-transfer P-loop NTPase [PF10609.11]; AAA domain [PF13614.8]
Pseudomonas_E_sp._S8_bc07_cluster_001_consensus_2511	Pseudomonas_E_sp._S8_bc07	0	0	0	0	0	0	0	1.16691	0	0	0	0.358385	0.868511	0	0	0	1.09079	0	0	0	0	1.05622	0	0	0	0.300087	0	0	0	0	0	0	0	Proteobacteria	Pseudomonadales	Pseudomonas	sp	Isolate	flagellar biosynthesis protein FlhF	SRP54-type protein, GTPase domain [PF00448.24]
Pseudomonas_E_sp._S8_bc07_cluster_001_consensus_2512	Pseudomonas_E_sp._S8_bc07	0	0	0	0	0	0	12.2854	0.977075	0	0.883543	0.926404	0.357189	0.347415	0	0	0	6.47133	0	0	0.372853	10.2306	1.40422	0.412371	0	0.42076	0	0	0	0	0	0	0	0	Proteobacteria	Pseudomonadales	Pseudomonas	sp	Isolate	flagellar biosynthesis protein FlhA	FHIPEP family [PF00771.22]
Pseudomonas_E_sp._S8_bc07_cluster_001_consensus_2517	Pseudomonas_E_sp._S8_bc07	0	0	1.7852	0.353932	0	0	0	0	0.349047	0	0	0	0.347399	2.6108	0	0	1.84836	0	0	0	4.25869	1.41046	0	0	1.39656	0	0	0	0	0	0	0	0	Proteobacteria	Pseudomonadales	Pseudomonas	sp	Isolate	flagellar biosynthesis protein FlhB	FlhB HrpN YscU SpaS Family [PF01312.21]
Pseudomonas_E_sp._S8_bc07_cluster_001_consensus_2518	Pseudomonas_E_sp._S8_bc07	0	0	0	0	0	0	0	0.640893	0	1.1377	0	0	0	0	0	0	0	0	0	0	0	0	0	0	0	0	0	0	0	0	0	0	0	Proteobacteria	Pseudomonadales	Pseudomonas	sp	Isolate	flagellar biosynthesis protein FliR	Bacterial export proteins, family 1 [PF01311.22]
Pseudomonas_E_sp._S8_bc07_cluster_001_consensus_2519	Pseudomonas_E_sp._S8_bc07	0	0	0	0	8.21939	0	0	0.867821	0	0	2.70407	0	0	0	0	0	0	0	0	0	0	0	0	0	0	0	0	0	0	0	0	0	0	Proteobacteria	Pseudomonadales	Pseudomonas	sp	Isolate	flagellar biosynthesis protein FliQ	Bacterial export proteins, family 3 [PF01313.21]
Pseudomonas_E_sp._S8_bc07_cluster_001_consensus_2520	Pseudomonas_E_sp._S8_bc07	0.648578	0	0.177288	0.348752	0	0	1.01174	0.320045	0	0	0	0	1.73692	0	0	0	1.73421	1.40184	0	0	2.12434	0	0	0	0	1.23833	0	0	0	0	0	0	0	Proteobacteria	Pseudomonadales	Pseudomonas	sp	Isolate	flagellar biosynthesis protein FliP	FliP family [PF00813.22]
Pseudomonas_E_sp._S8_bc07_cluster_001_consensus_2521	Pseudomonas_E_sp._S8_bc07	0	0	0	0	0	0	0	0	0	0	2.58653	0	0	0	0	0	0	0	0	0	0	0	0	0	0	0	0	0	0	0	0	0	0	Proteobacteria	Pseudomonadales	Pseudomonas	sp	Isolate	flagellar protein FliO/FliZ	Flagellar biosynthesis protein, FliO [PF04347.15]
Pseudomonas_E_sp._S8_bc07_cluster_001_consensus_2522	Pseudomonas_E_sp._S8_bc07	0	0	0	0	0	0	2.97794	0	0	0	0	0	2.08621	0	0	0	0	0	0	0	0	0	0	0	0	0	0	0	0	0	0	0	0	Proteobacteria	Pseudomonadales	Pseudomonas	sp	Isolate	flagellar motor switch protein FliN	Type III flagellar switch regulator (C-ring) FliN C-term [PF01052.22]
Pseudomonas_E_sp._S8_bc07_cluster_001_consensus_2523	Pseudomonas_E_sp._S8_bc07	0.979534	0	0.356242	0	0.74527	0.601743	3.81166	0	0	0	2.49406	0	2.43174	0.196437	0	0	3.39436	0	0.765558	0	4.96469	0	0.609051	0	0	1.8262	0	0	0	0	0	0	0	Proteobacteria	Pseudomonadales	Pseudomonas	sp	Isolate	flagellar motor switch protein FliM	Flagellar motor switch protein FliM [PF02154.17]; Type III flagellar switch regulator (C-ring) FliN C-term [PF01052.22]
Pseudomonas_E_sp._S8_bc07_cluster_001_consensus_2524	Pseudomonas_E_sp._S8_bc07	0	0	0	0	4.14921	0	3.32464	0	0	0	0	0	0	0	0	0	1.25404	0	0	0	0	0	0	0	0	0	0	0	0	0	0	0	0	Proteobacteria	Pseudomonadales	Pseudomonas	sp	Isolate	flagellar protein FliL	Flagellar basal body-associated protein FliL [PF03748.16]
Pseudomonas_E_sp._S8_bc07_cluster_001_consensus_2527	Pseudomonas_E_sp._S8_bc07	0	0	0	0	0.654279	0	0	0	0	0	2.78407	0	0	0	0	0	0	0	0	0	0	0	0	0	0	0	0	0	0	0	0	0	0	Proteobacteria	Pseudomonadales	Pseudomonas	sp	Isolate	two-component system, HptB-dependent secretion and biofilm response regulator	Stage II sporulation protein E (SpoIIE) [PF07228.14]; Response regulator receiver domain [PF00072.26]; Histidine kinase-like ATPase domain [PF13581.8]
Pseudomonas_E_sp._S8_bc07_cluster_001_consensus_2530	Pseudomonas_E_sp._S8_bc07	0.875931	0.313609	0	0	4.92578	0	4.42251	0.648401	0.349349	0	0	0	1.04222	0	0.640355	0	0	1.08089	0.379411	2.50029	2.48583	0	3.50428	0	0	0	0	0	0	0	0	0	0	Proteobacteria	Pseudomonadales	Pseudomonas	sp	Isolate	flagellum-specific ATP synthase [EC:7.4.2.8]	ATP synthase alpha/beta family, nucleotide-binding domain [PF00006.27]; T3SS EscN ATPase C-terminal domain [PF18269.3]; ATP synthase alpha/beta family, beta-barrel domain [PF02874.25]
Pseudomonas_E_sp._S8_bc07_cluster_001_consensus_2532	Pseudomonas_E_sp._S8_bc07	0	0	0	0	4.62973	0	8.13767	0.16132	0	0.580834	0.467162	0.179783	0	0	0	0	0	0	0	0	0	0	0	0	0	0	0	0	0	0	0	0	0	Proteobacteria	Pseudomonadales	Pseudomonas	sp	Isolate	flagellar motor switch protein FliG	FliG C-terminal domain [PF01706.18]; FliG N-terminal domain [PF14842.8]; FliG middle domain [PF14841.8]
Pseudomonas_E_sp._S8_bc07_cluster_001_consensus_2533	Pseudomonas_E_sp._S8_bc07	0.983127	0	5.35708	5.31215	0	1.81113	16.7094	4.85182	1.04728	0	3.72873	1.07677	0	0.97866	5.74479	0.968506	6.46794	0	4.56852	0	12.0549	5.28794	9.79688	0.924902	2.09533	5.42973	0	0	0	0.885352	5.39555	0	0	Proteobacteria	Pseudomonadales	Pseudomonas	sp	Isolate	flagellar M-ring protein FliF	Flagellar M-ring protein C-terminal [PF08345.13]
Pseudomonas_E_sp._S8_bc07_cluster_001_consensus_2534	Pseudomonas_E_sp._S8_bc07	0	0	0	0	1.01643	0	0	0	0	0	4.74177	0	0	0	0	0	9.33126	0	0	1.07856	4.24037	0	0	0	0	0	0	0	0	0	0	0	0	Proteobacteria	Pseudomonadales	Pseudomonas	sp	Isolate	flagellar M-ring protein FliF	Secretory protein of YscJ/FliF family [PF01514.19]
Pseudomonas_E_sp._S8_bc07_cluster_001_consensus_2538	Pseudomonas_E_sp._S8_bc07	0	0.935317	0	1.05992	13.8705	0	7.63246	1.93762	0	10.7976	11.9913	1.49167	0	0	0	0	0	0	2.28971	0	3.19312	0	2.44347	1.85212	1.04668	0	0	0	0	0	0	0	0	Proteobacteria	Pseudomonadales	Pseudomonas	sp	Isolate	two-component system, sensor histidine kinase FlrB [EC:2.7.13.3]	Histidine kinase-, DNA gyrase B-, and HSP90-like ATPase [PF02518.28]; His Kinase A (phospho-acceptor) domain [PF00512.27]; PAS domain [PF13188.9]; PAS fold [PF00989.27]
Pseudomonas_E_sp._S8_bc07_cluster_001_consensus_2539	Pseudomonas_E_sp._S8_bc07	0.328826	0	1.78987	0.711829	3.27884	0	0	0.973635	0	3.9441	7.12499	0	0	0.650279	1.60325	0	1.84477	0	0.378817	0	3.25607	0	1.02558	0.614989	0	0	0	0	0	0	0	0	0	Proteobacteria	Pseudomonadales	Pseudomonas	sp	Isolate	sigma-54 dependent transcriptional regulator, flagellar regulatory protein	Sigma-54 interaction domain [PF00158.28]; Sigma-54 interaction domain [PF14532.8]; Flagellar regulatory protein FleQ [PF06490.13]; AAA domain (dynein-related subfamily) [PF07728.16]; Helix-turn-helix domain [PF18024.3]
Pseudomonas_E_sp._S8_bc07_cluster_001_consensus_2549	Pseudomonas_E_sp._S8_bc07	0	0	0	0	0	0	0.50786	2.25366	0	1.53866	2.80846	0	0.34739	1.9664	0	0	0	0	0	0	0	0	0	0	0	0	1.19035	0.229363	0	0.442349	0	0	0.180052	Proteobacteria	Pseudomonadales	Pseudomonas	sp	Isolate	3-oxoacyl-[acyl-carrier-protein] synthase III [EC:2.3.1.180]	3-Oxoacyl-[acyl-carrier-protein (ACP)] synthase III C terminal [PF08541.12]; 3-Oxoacyl-[acyl-carrier-protein (ACP)] synthase III [PF08545.12]
Pseudomonas_E_sp._S8_bc07_cluster_001_consensus_2550	Pseudomonas_E_sp._S8_bc07	0	0	0	0	0	0	4.07064	0	0	0	0	0.718802	0	0	0	0	0	0	0	0	0	0	0	0	0	0	0	0	0	0	0	0	0	Proteobacteria	Pseudomonadales	Pseudomonas	sp	Isolate	pseudaminic acid synthase [EC:2.5.1.97]	NeuB family [PF03102.16]
Pseudomonas_E_sp._S8_bc07_cluster_001_consensus_2559	Pseudomonas_E_sp._S8_bc07	0	0	1.07091	0	0	0	0	0	0	0	0	0	0	0	0	0	0	0	0	0	0	0	0	0	0	0	0	0	0	0	0	0	0	Proteobacteria	Pseudomonadales	Pseudomonas	sp	Isolate	perosamine synthetase [EC:2.6.1.102]	DegT/DnrJ/EryC1/StrS aminotransferase family [PF01041.19]; L-seryl-tRNA selenium transferase [PF03841.15]
Pseudomonas_E_sp._S8_bc07_cluster_001_consensus_2560	Pseudomonas_E_sp._S8_bc07	0	0	0	0	0	0	6.11723	0.323718	0	0	0	0	0	0	0	0	0	0	0	0	0	0	0	1.23242	0	0	0	0	0	0	0	0	0	Proteobacteria	Pseudomonadales	Pseudomonas	sp	Isolate		C-methyltransferase C-terminal domain [PF08484.13]; Putative zinc binding domain [PF08421.13]; Methyltransferase domain [PF13489.8]
Pseudomonas_E_sp._S8_bc07_cluster_001_consensus_2563	Pseudomonas_E_sp._S8_bc07	0	0	0	0	0	0	0	0	1.74006	0	0	0	0	3.29414	0.314883	0	0	0	0	0	0	0	0	0	0	0	0	0	0	0	0	0	0	Proteobacteria	Pseudomonadales	Pseudomonas	sp	Isolate	glucose-1-phosphate cytidylyltransferase [EC:2.7.7.33]	Nucleotidyl transferase [PF00483.25]; MobA-like NTP transferase domain [PF12804.9]; 2-C-methyl-D-erythritol 4-phosphate cytidylyltransferase [PF01128.21]
Pseudomonas_E_sp._S8_bc07_cluster_001_consensus_2570	Pseudomonas_E_sp._S8_bc07	0	0	0.35691	0	0	0	0	1.93892	0	0	0	0.359159	0	0	0	0	1.54073	0	0	0	0	0	2.44588	0	0	0	0	0	0	0	0	0	0	Proteobacteria	Pseudomonadales	Pseudomonas	sp	Isolate	flagellar P-ring protein FlgI	Flagellar P-ring protein [PF02119.18]
Pseudomonas_E_sp._S8_bc07_cluster_001_consensus_2571	Pseudomonas_E_sp._S8_bc07	0	0	0	0.347091	17.8164	0	3.36518	0.319025	0	0	0.314632	0.36237	0	10.2523	0.93959	0	9.92702	2.08832	0	0	4.599	0	0	1.55825	0	0.520149	0	0	1.49209	0	0.596095	0	0	Proteobacteria	Pseudomonadales	Pseudomonas	sp	Isolate	flagellar L-ring protein FlgH	Flagellar L-ring protein [PF02107.18]
Pseudomonas_E_sp._S8_bc07_cluster_001_consensus_2572	Pseudomonas_E_sp._S8_bc07	0	0	0	0	0.333963	0	2.19383	0	1.39227	0	0.470065	0	0	0	0	0	0	0	0	0	2.47906	0	0.402704	0	0	0	0	0	0	0	0	0	0	Proteobacteria	Pseudomonadales	Pseudomonas	sp	Isolate	flagellar basal-body rod protein FlgG	Flagellar basal body rod FlgEFG protein C-terminal [PF06429.15]; Flagella basal body rod protein [PF00460.22]
Pseudomonas_E_sp._S8_bc07_cluster_001_consensus_2573	Pseudomonas_E_sp._S8_bc07	0.648034	0.614622	0	0	0	0	13.8192	0.959331	0	0	0	0	2.43168	3.29915	1.57119	0	4.33747	0	0.387229	0	7.43374	2.48467	0.401536	0.311049	0	2.48196	1.19232	0.92663	0	0	0	0	0	Proteobacteria	Pseudomonadales	Pseudomonas	sp	Isolate		Flagellar basal body rod FlgEFG protein C-terminal [PF06429.15]
Pseudomonas_E_sp._S8_bc07_cluster_001_consensus_2574	Pseudomonas_E_sp._S8_bc07	0.105364	0.943276	0	2.1376	0	0	1.17612	1.29905	0	1.18572	7.57549	0	1.73705	0.324926	0	0.320839	3.38093	0	0	1.48532	3.19738	0	3.69572	2.76602	1.05014	2.68828	0	0	0	0	0	0	0	Proteobacteria	Pseudomonadales	Pseudomonas	sp	Isolate	transcriptional regulator of aroF, aroG, tyrA and aromatic amino acid transport	Sigma-54 interaction domain [PF00158.28]; Sigma-54 interaction domain [PF14532.8]; Helix-turn-helix domain [PF18024.3]; AAA domain (dynein-related subfamily) [PF07728.16]
Pseudomonas_E_sp._S8_bc07_cluster_001_consensus_2576	Pseudomonas_E_sp._S8_bc07	0.303398	0.575472	0	0.31598	4.65692	1.049	3.8842	0.224296	2.03451	5.27499	14.2602	0	1.75848	5.97348	0	0	2.62933	1.57277	0	0.675488	2.74486	0	2.16378	0	0	3.58979	0	0	0	0	0	0	0	Proteobacteria	Pseudomonadales	Pseudomonas	sp	Isolate	4a-hydroxytetrahydrobiopterin dehydratase [EC:4.2.1.96]	Pterin 4 alpha carbinolamine dehydratase [PF01329.21]
Pseudomonas_E_sp._S8_bc07_cluster_001_consensus_2577	Pseudomonas_E_sp._S8_bc07	0	0.312701	0	0	0	0	4.07695	0	0	0	0	0	0	0	0	0	0	0	0	0	0	0	0	0	0	0	0	0	0	0	0	0	0	Proteobacteria	Pseudomonadales	Pseudomonas	sp	Isolate	aspartate aminotransferase [EC:2.6.1.1]	Aminotransferase class I and II [PF00155.23]
Pseudomonas_E_sp._S8_bc07_cluster_001_consensus_2580	Pseudomonas_E_sp._S8_bc07	0.655671	0.625403	0	0.354343	0	0	0	0	1.39654	1.56294	10.8717	1.07648	0.3474	1.30439	0	0.645292	2.15555	0	0	0	0	0	0	0	0	0	0	0	0	0	0	0	0	Proteobacteria	Pseudomonadales	Pseudomonas	sp	Isolate
Pseudomonas_E_sp._S8_bc07_cluster_001_consensus_2589	Pseudomonas_E_sp._S8_bc07	0	0	0.95254	0.709062	2.30392	1.0315	8.27255	1.29477	0	0	17.0786	0.358735	0.0912518	0	0.319481	0.644934	6.77336	2.15434	1.52117	0	5.5362	0	0.408646	2.46498	1.04812	3.61327	0.594384	0.606748	0	1.18061	1.19939	0	1.2037	Proteobacteria	Pseudomonadales	Pseudomonas	sp	Isolate	23S rRNA pseudouridine2605 synthase [EC:5.4.99.22]	RNA pseudouridylate synthase [PF00849.24]
Pseudomonas_E_sp._S8_bc07_cluster_001_consensus_2591	Pseudomonas_E_sp._S8_bc07	0	0.31086	0.35626	0.352286	1.98718	0	0	0.322305	0	6.17566	0.623474	0.359798	0.347394	0	0.635172	0.324623	1.23427	0	0	0	0	2.1198	0	0	0	2.13021	0	0	0	0	0	0	0	Proteobacteria	Pseudomonadales	Pseudomonas	sp	Isolate	segregation and condensation protein B	Segregation and condensation complex subunit ScpB [PF04079.18]
Pseudomonas_E_sp._S8_bc07_cluster_001_consensus_2592	Pseudomonas_E_sp._S8_bc07	0.650233	0	0	0.350053	6.66619	0	0	0	0	1.14252	0	0.721805	0	2.95912	0	0	0	0	0	0	1.77134	0	0	0	0	2.46099	0	0	0	0	0	0	0	Proteobacteria	Pseudomonadales	Pseudomonas	sp	Isolate	segregation and condensation protein A	Segregation and condensation protein ScpA [PF02616.16]
Pseudomonas_E_sp._S8_bc07_cluster_001_consensus_2593	Pseudomonas_E_sp._S8_bc07	0	0	0.353402	0	4.04398	0	3.69754	0	0.347385	1.48947	0	0	0	0	0	0	2.48375	0.346823	0.389619	0	0	0	0	0	0	2.19398	0	0	0	0	0	0	0	Proteobacteria	Pseudomonadales	Pseudomonas	sp	Isolate	L-threonylcarbamoyladenylate synthase [EC:2.7.7.87]	Telomere recombination [PF01300.20]
Pseudomonas_E_sp._S8_bc07_cluster_001_consensus_2594	Pseudomonas_E_sp._S8_bc07	2.27906	0.92853	0	1.05234	5.65444	1.59751	4.7342	0.321373	0.348375	2.67775	2.18798	1.08162	1.38955	12.8047	0	0	3.39939	0	0	0	4.60699	0	0	1.23947	0.347872	2.45226	0.893162	1.22658	0	0	2.09256	0	0	Proteobacteria	Pseudomonadales	Pseudomonas	sp	Isolate	3',5'-nucleoside bisphosphate phosphatase [EC:3.1.3.97]	PHP domain [PF02811.21]
Pseudomonas_E_sp._S8_bc07_cluster_001_consensus_2596	Pseudomonas_E_sp._S8_bc07	0	0	0	0	0	0	0	0	0	0	3.40337	0	0	0	0	0	0	0	0	0	0	0	0	1.08894	0	0	0	0	0	0	0	0	0	Proteobacteria	Pseudomonadales	Pseudomonas	sp	Isolate	uncharacterized protein	YCII-related domain [PF03795.16]
Pseudomonas_E_sp._S8_bc07_cluster_001_consensus_2600	Pseudomonas_E_sp._S8_bc07	0	0	0	0	0	0.404823	0.680299	0.648283	0	0	5.89248	0	0.347404	2.27875	2.56077	0	0	0	0	0	4.61634	0	0.409482	0	0.349655	0	0	0	0	0	0	0	0	Proteobacteria	Pseudomonadales	Pseudomonas	sp	Isolate		Histidine kinase-, DNA gyrase B-, and HSP90-like ATPase [PF02518.28]; His Kinase A (phospho-acceptor) domain [PF00512.27]
Pseudomonas_E_sp._S8_bc07_cluster_001_consensus_2602	Pseudomonas_E_sp._S8_bc07	0	0.314026	0.715858	0	3.9356	0	0.680799	0	0.349448	2.75936	4.95732	0	0	2.92676	0	0	0.61498	0.721993	0	0	0.355192	3.51844	0	0	0.699748	0	0	0	0	0	0	0	0	Proteobacteria	Pseudomonadales	Pseudomonas	sp	Isolate	trk/ktr system potassium uptake protein	Cation transport protein [PF02386.18]
Pseudomonas_E_sp._S8_bc07_cluster_001_consensus_2606	Pseudomonas_E_sp._S8_bc07	0	0	0	0	0	0	0	0	0	1.14176	0	0	0	0	0	0	1.54651	0	0	0	0	0	0	0	0	0	0	0	0	0	0	0	0	Proteobacteria	Pseudomonadales	Pseudomonas	sp	Isolate	UDP-2,3-diacylglucosamine hydrolase [EC:3.6.1.54]	Calcineurin-like phosphoesterase superfamily domain [PF12850.9]; Calcineurin-like phosphoesterase [PF00149.30]
Pseudomonas_E_sp._S8_bc07_cluster_001_consensus_2613	Pseudomonas_E_sp._S8_bc07	0.659997	0	3.58848	1.07335	8.80825	0.407896	13.7598	1.95415	1.39944	6.58061	9.88169	0.357189	1.38966	0	0	0.638891	1.53453	9.09882	1.88431	0	22.3967	2.10633	1.64948	2.14661	0.35063	7.41616	0.593491	0.901952	0.892027	1.18175	1.2025	0.303102	3.01882	Proteobacteria	Pseudomonadales	Pseudomonas	sp	Isolate	ATP-dependent DNA helicase RecQ [EC:3.6.4.12]	RQC domain [PF09382.12]; DEAD/DEAH box helicase [PF00270.31]; Helicase conserved C-terminal domain [PF00271.33]; RecQ zinc-binding [PF16124.7]; HRDC domain [PF00570.25]
Pseudomonas_E_sp._S8_bc07_cluster_001_consensus_2614	Pseudomonas_E_sp._S8_bc07	0.320619	0	0	0	4.08431	0	1.11571	0.632918	1.03997	0	0.317014	0	1.73701	1.00061	0.15489	0	0	3.07856	0	0	0	0	1.18652	0	0	0	1.1956	0	0.2989	1.47021	0	0	0	Proteobacteria	Pseudomonadales	Pseudomonas	sp	Isolate	uncharacterized protein	Uncharacterised protein family (UPF0149) [PF03695.15]
Pseudomonas_E_sp._S8_bc07_cluster_001_consensus_2636	Pseudomonas_E_sp._S8_bc07	0	0	0	0	0	0	0	0	0	3.52225	0	0	0	0	0	0	0	0	0	0	0	0	0	0	0	0	0	0	0	0	0	0	0	Proteobacteria	Pseudomonadales	Pseudomonas	sp	Isolate	serralysin [EC:3.4.24.40]	Peptidase M10 serralysin C terminal [PF08548.13]
Pseudomonas_E_sp._S8_bc07_cluster_001_consensus_2637	Pseudomonas_E_sp._S8_bc07	0	0	0	0	0	1.22675	0	0	0	0	0	0	0	0	0	0	5.51984	0	0	0	0	0	0	0	0	3.54639	0	0	0	0	1.80495	0	0	Proteobacteria	Pseudomonadales	Pseudomonas	sp	Isolate		von Willebrand factor type A domain [PF13519.8]; von Willebrand factor type A domain [PF00092.30]; von Willebrand factor type A domain [PF13768.8]; Cadherin-like domain [PF17892.3]; Bacterial Ig domain [PF17963.3]
Pseudomonas_E_sp._S8_bc07_cluster_001_consensus_2644	Pseudomonas_E_sp._S8_bc07	0	0	1.07514	2.14067	0	0	0	0	4.19579	5.94672	0	1.07299	0	0	10.6055	0	0	0	0	2.23107	0	15.8155	0	0	1.05073	3.57599	6.23455	0	0	0.886053	0	0	0	Proteobacteria	Pseudomonadales	Pseudomonas	sp	Isolate	ATP-binding cassette, subfamily C, bacterial LapB	ABC transporter [PF00005.29]; RecF/RecN/SMC N terminal domain [PF02463.21]
Pseudomonas_E_sp._S8_bc07_cluster_001_consensus_2645	Pseudomonas_E_sp._S8_bc07	0	0	0	0	1.97023	0.809921	0	0	0	0	0	0	0	0	0	0	0	0	0	0	0	0	0	0	0	0	0	0	0	0	0	0	0	Proteobacteria	Pseudomonadales	Pseudomonas	sp	Isolate	membrane fusion protein, adhesin transport system	HlyD family secretion protein [PF13437.8]; Barrel-sandwich domain of CusB or HlyD membrane-fusion [PF16576.7]; Biotin-lipoyl like [PF13533.8]
Pseudomonas_E_sp._S8_bc07_cluster_001_consensus_2647	Pseudomonas_E_sp._S8_bc07	0	0	0	0.702494	2.98956	0.399942	0	0	0	0	3.43542	0.360309	1.04217	0	0	0	0.30889	2.12493	0	0	0.708919	0.353707	5.2635	0	0	0	0	0	0	0	0	0	0	Proteobacteria	Pseudomonadales	Pseudomonas	sp	Isolate	LysR family transcriptional regulator, transcriptional activator for bauABCD operon	LysR substrate binding domain [PF03466.22]; Bacterial regulatory helix-turn-helix protein, lysR family [PF00126.29]
Pseudomonas_E_sp._S8_bc07_cluster_001_consensus_2648	Pseudomonas_E_sp._S8_bc07	0.32637	0.621255	0	0	3.97727	0.200446	8.63721	0.322145	0.871606	1.15616	0.467818	0.359924	3.82131	2.94782	2.0629	0	1.23459	0.177659	2.29815	0	5.49607	0.530112	2.43468	0.618561	0.348393	2.13283	0	0	0	0	0	0	0	Proteobacteria	Pseudomonadales	Pseudomonas	sp	Isolate	guanidinobutyrase [EC:3.5.3.7]	Arginase family [PF00491.23]
Pseudomonas_E_sp._S8_bc07_cluster_001_consensus_2651	Pseudomonas_E_sp._S8_bc07	0	0	4.74875	0	0	2.9706	0	0	0	9.56698	0	0	2.77029	0	0	0	0	2.80493	0	0	5.1206	0	0	2.39967	0	3.26517	0	0	0	0	0	0	0	Proteobacteria	Pseudomonadales	Pseudomonas	sp	Isolate		Permease for cytosine/purines, uracil, thiamine, allantoin [PF02133.17]
Pseudomonas_E_sp._S8_bc07_cluster_001_consensus_2652	Pseudomonas_E_sp._S8_bc07	0	0	0	0	0	0	0	0	0	0	2.17015	0	0	0	0	0	0	0	0	0	0	0	0.204858	1.2308	0.349736	0.599606	0	0	0	0	0	0	0	Proteobacteria	Pseudomonadales	Pseudomonas	sp	Isolate	solute:Na+ symporter, SSS family	Sodium:solute symporter family [PF00474.19]
Pseudomonas_E_sp._S8_bc07_cluster_001_consensus_2666	Pseudomonas_E_sp._S8_bc07	0	0	0.357665	1.42104	7.22638	0	0.34015	0.324142	0	3.53588	0	0	0	8.78948	0.320096	0.00122692	2.46127	1.44061	0.379514	0	5.32655	1.76036	0.818965	1.23116	0	2.79108	0.297091	0	0.892755	0	0	0.605789	1.20456	Proteobacteria	Pseudomonadales	Pseudomonas	sp	Isolate	ATP-dependent RNA helicase SrmB [EC:3.6.4.13]	DEAD/DEAH box helicase [PF00270.31]; Helicase conserved C-terminal domain [PF00271.33]; Type III restriction enzyme, res subunit [PF04851.17]
Pseudomonas_E_sp._S8_bc07_cluster_001_consensus_2672	Pseudomonas_E_sp._S8_bc07	0	0	0	0.351673	0	0	0	0	0	0.769147	3.74489	0	0	7.21069	0.634137	0.325221	0	0.354789	0.766837	0	1.77264	3.53557	0.810746	0	0.348253	0	0	0	0	1.17958	0	0	0	Proteobacteria	Pseudomonadales	Pseudomonas	sp	Isolate		Bacterial regulatory helix-turn-helix protein, lysR family [PF00126.29]
Pseudomonas_E_sp._S8_bc07_cluster_001_consensus_2675	Pseudomonas_E_sp._S8_bc07	0.329584	0.63038	1.07561	0	0	0.81418	6.47845	1.95172	1.39888	0	0	0	0.694825	0	0	1.09732	0	0.725906	0	0	1.4216	0	0	0.306953	0	1.78522	0	0	0	0	0	0	0	Proteobacteria	Pseudomonadales	Pseudomonas	sp	Isolate	ATP-binding cassette, subfamily B, multidrug efflux pump	ABC transporter [PF00005.29]; RecF/RecN/SMC N terminal domain [PF02463.21]
Pseudomonas_E_sp._S8_bc07_cluster_001_consensus_2677	Pseudomonas_E_sp._S8_bc07	0.491248	0	0	0	0	0	2.2068	0	0	0.194749	0	0	0	2.93783	0	0	0	2.50585	0	0	1.06462	0	0	0	0	1.51062	0	0	0	0	0	0	0	Proteobacteria	Pseudomonadales	Pseudomonas	sp	Isolate	uncharacterized protein	Peptidogalycan biosysnthesis/recognition [PF04339.14]
Pseudomonas_E_sp._S8_bc07_cluster_001_consensus_2678	Pseudomonas_E_sp._S8_bc07	0	0	0	0	0	0	4.08128	0	0	1.57057	0	0	0	0	0	0	0	0	0	0	0	0	1.63747	0.615672	0	0	0	0	0	0	0	0	0	Proteobacteria	Pseudomonadales	Pseudomonas	sp	Isolate		Putative porin [PF16930.7]
Pseudomonas_E_sp._S8_bc07_cluster_001_consensus_2682	Pseudomonas_E_sp._S8_bc07	0	0	0	1.02066	4.8359	1.10791	11.4276	3.6957	0	8.03195	5.51952	0	1.01202	0	0	0	0	0	0	0	14.8645	0	1.17767	0	0	7.40275	0	1.70251	0	1.73096	0	0	0	Proteobacteria	Pseudomonadales	Pseudomonas	sp	Isolate	beta-ketodecanoyl-[acyl-carrier-protein] synthase [EC:2.3.1.207]	3-Oxoacyl-[acyl-carrier-protein (ACP)] synthase III [PF08545.12]; 3-Oxoacyl-[acyl-carrier-protein (ACP)] synthase III C terminal [PF08541.12]; Chalcone and stilbene synthases, N-terminal domain [PF00195.21]; Beta-ketoacyl synthase, N-terminal domain [PF00109.28]
Pseudomonas_E_sp._S8_bc07_cluster_001_consensus_2683	Pseudomonas_E_sp._S8_bc07	0.984693	0	1.07259	0	18.7378	1.21341	0	0	0	0	9.30857	0	2.08442	0	0	1.93232	0	0	3.41841	0	0	12.6789	4.90979	4.61884	0	4.50736	2.67417	0	0	0	1.79971	0	0	Proteobacteria	Pseudomonadales	Pseudomonas	sp	Isolate		Domain of unknown function (DUF3418) [PF11898.10]
Pseudomonas_E_sp._S8_bc07_cluster_001_consensus_2684	Pseudomonas_E_sp._S8_bc07	1.11947	3.79736	4.31032	0	25.3956	1.22639	13.8668	3.91376	0	0	10.1778	0	8.88791	6.79518	0	0.956318	0	0	5.64147	0	15.6447	5.02509	6.1983	5.36196	0	8.8698	0	0	2.67545	3.54604	1.8048	0	0	Proteobacteria	Pseudomonadales	Pseudomonas	sp	Isolate	ATP-dependent helicase HrpA [EC:3.6.4.13]	Domain of unknown function (DUF3418) [PF11898.10]; Flavivirus DEAD domain [PF07652.16]; Helicase associated domain (HA2) [PF04408.25]; Oligonucleotide/oligosaccharide-binding (OB)-fold [PF07717.18]
Pseudomonas_E_sp._S8_bc07_cluster_001_consensus_2686	Pseudomonas_E_sp._S8_bc07	0	0	0	0	0	0	15.6783	0.650187	0	0	2.78381	0	0	0	0	0	0	0	0	0.371872	2.1321	0.351446	0	1.53547	0	0	0	0	0	0	0	0	0	Proteobacteria	Pseudomonadales	Pseudomonas	sp	Isolate	isocitrate dehydrogenase kinase/phosphatase [EC:2.7.11.5 3.1.3.-]	Isocitrate dehydrogenase kinase/phosphatase (AceK) [PF06315.13]
Pseudomonas_E_sp._S8_bc07_cluster_001_consensus_2687	Pseudomonas_E_sp._S8_bc07	0	0	0	3.15339	0	0	0	0	0	0	0	0	0	0	0	0	0	0	0	0	0	0	3.63499	0	0	0	0	0	0	0	0	0	0	Proteobacteria	Pseudomonadales	Pseudomonas	sp	Isolate
Pseudomonas_E_sp._S8_bc07_cluster_001_consensus_2692	Pseudomonas_E_sp._S8_bc07	0	0	0	0	0	0	3.05058	0	0	0	0	0	0	0	0	0	0	0	0	0	0	0	0	0	0	0	0	0	0	0	0	0	0	Proteobacteria	Pseudomonadales	Pseudomonas	sp	Isolate	cysteine synthase [EC:2.5.1.47]	Pyridoxal-phosphate dependent enzyme [PF00291.27]
Pseudomonas_E_sp._S8_bc07_cluster_001_consensus_2696	Pseudomonas_E_sp._S8_bc07	0	0	0	1.04328	0	0	0	0	2.08641	0	0	0	3.12648	0	0	0	0	0	0	0	0	0	0	0	0	0	0	0	0	0	0	0	0	Proteobacteria	Pseudomonadales	Pseudomonas	sp	Isolate		AAA domain (dynein-related subfamily) [PF07728.16]; ATPase family associated with various cellular activities (AAA) [PF00004.31]; AAA domain (Cdc48 subfamily) [PF07724.16]; NACHT domain [PF05729.14]
Pseudomonas_E_sp._S8_bc07_cluster_001_consensus_2698	Pseudomonas_E_sp._S8_bc07	0	0	0	0	0	0.403575	0.679389	0	0	0	4.97089	0	0	2.93548	0	0	0	0	0	0	0	0	0	0	0	0	0	0	0	0	0	0	0	Proteobacteria	Pseudomonadales	Pseudomonas	sp	Isolate	uncharacterized protein	VWA domain containing CoxE-like protein [PF05762.16]
Pseudomonas_E_sp._S8_bc07_cluster_001_consensus_2699	Pseudomonas_E_sp._S8_bc07	0	0	0	0	0	0.40036	8.46295	0	0	0	0	0	0	0	0	0	1.8527	0	0	0	0	0	0	0	0	0	0	0	0	0	0	0	0	Proteobacteria	Pseudomonadales	Pseudomonas	sp	Isolate	5-oxoprolinase (ATP-hydrolysing) subunit C [EC:3.5.2.9]	Carboxyltransferase domain, subdomain A and B [PF02626.17]
Pseudomonas_E_sp._S8_bc07_cluster_001_consensus_2706	Pseudomonas_E_sp._S8_bc07	0.973632	0	0	0	1.33659	0	0	0.640655	0	1.13641	7.52364	0	0	0	0	0	0	0	0	0	0	0	0	0	0	0	0	0	0	0	0	0	0	Proteobacteria	Pseudomonadales	Pseudomonas	sp	Isolate		Glutamine amidotransferases class-II [PF13230.8]; Glutamine amidotransferase domain [PF13522.8]
Pseudomonas_E_sp._S8_bc07_cluster_001_consensus_2708	Pseudomonas_E_sp._S8_bc07	0	0	0	0	10.819	0	18.3847	0	0	0	9.29287	0	0	29.2604	0	0	1.8447	0	0	0	11.7221	0	0	0	0	0	0.890985	1.81302	0	0	0	0	0	Proteobacteria	Pseudomonadales	Pseudomonas	sp	Isolate		Prolyl oligopeptidase, N-terminal beta-propeller domain [PF02897.17]
Pseudomonas_E_sp._S8_bc07_cluster_001_consensus_2709	Pseudomonas_E_sp._S8_bc07	0	0.91145	4.22932	1.03315	2.03363	0	19.1125	0	0	16.5699	22.7659	0	6.25351	0	4.66358	1.99632	0	0	0	0	19.0806	9.62805	1.19119	0	3.10754	0	0.896025	0	0	0	4.46093	0	1.78708	Proteobacteria	Pseudomonadales	Pseudomonas	sp	Isolate		Prolyl oligopeptidase family [PF00326.23]
Pseudomonas_E_sp._S8_bc07_cluster_001_consensus_2712	Pseudomonas_E_sp._S8_bc07	0.646162	0	0	0	0.672853	0.394606	1.34558	2.23199	0	1.49453	3.77744	0	0.694783	1.6545	0	0	5.89583	0	0.388974	0	0	0.355606	0.399852	0.311783	1.03884	0	0	0	0	0	0	0	0	Proteobacteria	Pseudomonadales	Pseudomonas	sp	Isolate		Spermine/spermidine synthase domain [PF01564.19]; S-adenosyl-L-methionine-dependent methyltransferase [PF05430.13]
Pseudomonas_E_sp._S8_bc07_cluster_001_consensus_2714	Pseudomonas_E_sp._S8_bc07	0	0	0	0	0	1.13898	9.94271	0	0.69004	0.348119	0	0	0	3.05696	0	0	0	0	0	0	0	0	0	0	0	0	0	0	0	0	0	0	0	Proteobacteria	Pseudomonadales	Pseudomonas	sp	Isolate		SpoU rRNA Methylase family [PF00588.21]
Pseudomonas_E_sp._S8_bc07_cluster_001_consensus_2716	Pseudomonas_E_sp._S8_bc07	0	0	0	0	0	0	8.14629	0	0	0	0	0.359172	1.38959	0	0	0	0	0	0	0	0	0	0	0	0	0	0	0	0	0	0	0	0	Proteobacteria	Pseudomonadales	Pseudomonas	sp	Isolate
Pseudomonas_E_sp._S8_bc07_cluster_001_consensus_2718	Pseudomonas_E_sp._S8_bc07	0	0	0	0	35.0031	0	0	2.77527	0	0	31.1665	0	0	0	0	0	0	0	0	0	1.05226	6.51682	10.2842	0.963617	0	4.07774	0	0	0	0	0	0	0	Proteobacteria	Pseudomonadales	Pseudomonas	sp	Isolate	uncharacterized protein
Pseudomonas_E_sp._S8_bc07_cluster_001_consensus_2720	Pseudomonas_E_sp._S8_bc07	0	0	0.712053	0.351794	3.31657	0	7.78801	0.161	0	0.38485	5.30412	0	0	7.86437	0	0.650203	0.30872	0	0	0	3.90002	0	0	0	0.348301	0	0	1.22299	0	0.294907	0	0	0.300111	Proteobacteria	Pseudomonadales	Pseudomonas	sp	Isolate		D-isomer specific 2-hydroxyacid dehydrogenase, NAD binding domain [PF02826.21]
Pseudomonas_E_sp._S8_bc07_cluster_001_consensus_2721	Pseudomonas_E_sp._S8_bc07	0	0.317561	0.665278	0	3.09057	0	4.38864	1.15	0	0	6.44634	0	0.360438	1.1076	0.322676	0	0.724971	0	0	0	2.60887	0	0	0	0	0	0	0	0	0	0	0	0	Proteobacteria	Pseudomonadales	Pseudomonas	sp	Isolate	uncharacterized protein	YcgL domain [PF05166.15]
Pseudomonas_E_sp._S8_bc07_cluster_001_consensus_2722	Pseudomonas_E_sp._S8_bc07	0	0	0	0	0	0	9.075	0	0	2.33802	0	1.4362	0	0	0	0	1.84845	0	0	0	2.83907	0.176318	0	0	0	0	0	0	0	0	0	0	0	Proteobacteria	Pseudomonadales	Pseudomonas	sp	Isolate	ribonuclease D [EC:3.1.13.5]	3'-5' exonuclease [PF01612.22]; HRDC domain [PF00570.25]
Pseudomonas_E_sp._S8_bc07_cluster_001_consensus_2728	Pseudomonas_E_sp._S8_bc07	0	0	0	0	0	0	0	0	0	0	8.43171	0	0	0	0	0	0	0	0	0	0	0	0	0	0	0	0	0	0	0	0	0	0	Proteobacteria	Pseudomonadales	Pseudomonas	sp	Isolate	LysR family transcriptional regulator, mexEF-oprN operon transcriptional activator	LysR substrate binding domain [PF03466.22]; Bacterial regulatory helix-turn-helix protein, lysR family [PF00126.29]
Pseudomonas_E_sp._S8_bc07_cluster_001_consensus_2737	Pseudomonas_E_sp._S8_bc07	0	0	0	0	0	0	0	0	0	0	3.14335	0	0.347389	1.32152	0	0	0	0	0.388052	0	2.12309	0	0	0	0	0	0	0	0	0	0	0	0	Proteobacteria	Pseudomonadales	Pseudomonas	sp	Isolate	phosphoribosylaminoimidazole-succinocarboxamide synthase [EC:6.3.2.6]	SAICAR synthetase [PF01259.20]
Pseudomonas_E_sp._S8_bc07_cluster_001_consensus_2739	Pseudomonas_E_sp._S8_bc07	0.982352	0	1.42779	0.70747	4.28815	0	15.2763	0	1.74503	1.55729	0	0	1.04219	0	0	0	8.62741	2.86293	0	0	0	0.705396	3.66961	0.925466	0	0	0	0	0	0	0	0	0	Proteobacteria	Pseudomonadales	Pseudomonas	sp	Isolate	outer membrane protein assembly factor BamC	NlpB/DapX lipoprotein [PF06804.13]
Pseudomonas_E_sp._S8_bc07_cluster_001_consensus_2741	Pseudomonas_E_sp._S8_bc07	0	0	0	0	1.48967	0.285573	0	1.03981	0	0	3.06436	0	1.284	0	0	0	1.52892	0	0	0	0	0	0	0	0	0	0	0	0	0	0	0	0	Proteobacteria	Pseudomonadales	Pseudomonas	sp	Isolate
Pseudomonas_E_sp._S8_bc07_cluster_001_consensus_2742	Pseudomonas_E_sp._S8_bc07	0	0	1.05332	0.170784	3.07634	0	0	0	0.346366	4.166	3.01938	0	0	0	0	0	1.35234	0	0.395024	0	7.76107	0	0.196959	0	0	1.60485	0	0	0	0	0	0	0	Proteobacteria	Pseudomonadales	Pseudomonas	sp	Isolate	glycine cleavage system transcriptional repressor
Pseudomonas_E_sp._S8_bc07_cluster_001_consensus_2744	Pseudomonas_E_sp._S8_bc07	0.964168	0.911114	0	0	3.05163	0	0	0.951648	3.1227	0	18.9761	0	2.08451	0	0	0	1.86675	0	1.17602	0	11.6597	1.06995	1.19077	0.939305	0	2.84975	0	0	0	0	0	0	0	Proteobacteria	Pseudomonadales	Pseudomonas	sp	Isolate	putative permease	AI-2E family transporter [PF01594.18]
Pseudomonas_E_sp._S8_bc07_cluster_001_consensus_2745	Pseudomonas_E_sp._S8_bc07	0.940646	0	0	0	0	1.12899	0	0	0	0	0	0	0	0	4.52268	0	0	0	0	0	4.2133	3.25264	0	0.960445	0	0	0	0	1.80356	0	1.76984	0.904691	0	Proteobacteria	Pseudomonadales	Pseudomonas	sp	Isolate
Pseudomonas_E_sp._S8_bc07_cluster_001_consensus_2747	Pseudomonas_E_sp._S8_bc07	0	0	0	0	2.16515	0	0	0	0	0.472763	0	0.214897	0	0	0	0	0	0	0	0	0	0	0	0	0	0	0	0	0	0	0	0	0	Proteobacteria	Pseudomonadales	Pseudomonas	sp	Isolate	beta-barrel assembly-enhancing protease [EC:3.4.-.-]	Peptidase family M48 [PF01435.20]
Pseudomonas_E_sp._S8_bc07_cluster_001_consensus_2748	Pseudomonas_E_sp._S8_bc07	0.328708	0	0	0	4.26468	0	0	0	0	0	4.33835	0	0	0	0	0	1.23007	0.360852	0	0	0	0	1.23005	0	0	0	0	1.20944	0	0	0	0	0.903835	Proteobacteria	Pseudomonadales	Pseudomonas	sp	Isolate	serine protease Do [EC:3.4.21.107]	Trypsin-like peptidase domain [PF13365.8]; PDZ domain [PF13180.8]; PDZ domain [PF17820.3]
Pseudomonas_E_sp._S8_bc07_cluster_001_consensus_2752	Pseudomonas_E_sp._S8_bc07	0.16031	0	0	0	0	0.194981	0	0	0	0	1.42656	0	0	0	0	0	0	1.71032	0.590133	0	0	1.07165	0	0	0	0	0	0	0	0	0	0	0	Proteobacteria	Pseudomonadales	Pseudomonas	sp	Isolate	sigma-E factor negative regulatory protein RseA	Anti sigma-E protein RseA, N-terminal domain [PF03872.15]; Anti sigma-E protein RseA, C-terminal domain [PF03873.15]
Pseudomonas_E_sp._S8_bc07_cluster_001_consensus_2753	Pseudomonas_E_sp._S8_bc07	0	0	0	0	0	0	0	0	0	1.82326	0	0	0	0	0	0	0	0	0	0	0	0	0	0	0	0	0	0	0	0	0	0	0	Proteobacteria	Pseudomonadales	Pseudomonas	sp	Isolate	RNA polymerase sigma-70 factor, ECF subfamily	ECF sigma factor [PF07638.13]; Sigma-70, region 4 [PF08281.14]; Sigma-70 region 2 [PF04542.16]; Sigma-70, region 4 [PF04545.18]
Pseudomonas_E_sp._S8_bc07_cluster_001_consensus_2754	Pseudomonas_E_sp._S8_bc07	0.658302	0.629145	1.07465	1.42573	10.1501	1.62501	23.5061	4.54809	3.49576	3.16504	8.04723	0	0.694819	2.92345	2.2476	0.320685	4.60961	1.44766	0.37827	0	7.81639	4.21916	5.12161	0.614523	1.75055	12.9245	0.890788	3.92299	1.18989	0.29532	1.20121	0.605984	2.41189	Proteobacteria	Pseudomonadales	Pseudomonas	sp	Isolate	L-aspartate oxidase [EC:1.4.3.16]	FAD binding domain [PF00890.26]; Fumarate reductase flavoprotein C-term [PF02910.22]
Pseudomonas_E_sp._S8_bc07_cluster_001_consensus_2757	Pseudomonas_E_sp._S8_bc07	0	0	1.03431	0	0	0	0	0	0	0	0	0	0	2.41689	0	0	0	0	0	0	0	0	0	0	0	0	0	0	0	0	0	0	0	Proteobacteria	Pseudomonadales	Pseudomonas	sp	Isolate
Pseudomonas_E_sp._S8_bc07_cluster_001_consensus_2765	Pseudomonas_E_sp._S8_bc07	1.64281	0	2.50443	1.06649	8.86303	0.810221	7.82584	0.972861	1.74689	4.32768	6.20009	0	0.694812	19.5237	0	0.96468	5.53659	2.52353	0	1.48221	0	2.11186	1.63901	0	0	3.8969	1.18823	0	0	0.295237	0.300078	0	0.30121	Proteobacteria	Pseudomonadales	Pseudomonas	sp	Isolate	two-component system, OmpR family, sensor histidine kinase TctE [EC:2.7.13.3]	Two-component sensor kinase N-terminal [PF08521.12]; Histidine kinase-, DNA gyrase B-, and HSP90-like ATPase [PF02518.28]; His Kinase A (phospho-acceptor) domain [PF00512.27]
Pseudomonas_E_sp._S8_bc07_cluster_001_consensus_2766	Pseudomonas_E_sp._S8_bc07	1.92882	0	5.28665	1.03315	0	0	9.05327	1.16174e-07	5.2049	7.73264	6.64003	1.09134	2.0845	0	2.79815	1.99632	17.7317	5.16019	1.17566	0	0	0	3.57357	0	0	3.79717	0	0	0	0	6.24529	1.81212	0.893541	Proteobacteria	Pseudomonadales	Pseudomonas	sp	Isolate	two-component system, OmpR family, response regulator TctD	Response regulator receiver domain [PF00072.26]; Transcriptional regulatory protein, C terminal [PF00486.30]
Pseudomonas_E_sp._S8_bc07_cluster_001_consensus_2768	Pseudomonas_E_sp._S8_bc07	0	0.310923	1.42518	0	0	0.401292	8.81038	0	0.348713	4.63371	0	0	1.73696	6.21925	0.95294	0	4.31964	0	0.765322	0	7.09277	1.76635	3.24926	0	0	0	0.297496	0	0.297871	0.294958	0	0	1.80167	Proteobacteria	Pseudomonadales	Pseudomonas	sp	Isolate	putative tricarboxylic transport membrane protein	Tripartite tricarboxylate transporter family receptor [PF03401.16]
Pseudomonas_E_sp._S8_bc07_cluster_001_consensus_2770	Pseudomonas_E_sp._S8_bc07	0	0	2.8644	0	10.4876	0	11.9179	0.324646	1.04851	2.36878	4.02605	0	0.347408	0.32504	2.24551	0	3.99637	0.722765	3.78645	1.85569	9.59132	2.11044	0.820839	0	0	4.18538	0	1.51032	0	0	0.300218	0	0.301382	Proteobacteria	Pseudomonadales	Pseudomonas	sp	Isolate	putative tricarboxylic transport membrane protein	Tripartite tricarboxylate transporter TctA family [PF01970.18]
Pseudomonas_E_sp._S8_bc07_cluster_001_consensus_2775	Pseudomonas_E_sp._S8_bc07	0	0	0	0	0	0	0	1.29831	0	0	0	0	0	0	0	0	0	0	0	0	0	0	0	0	0	0	0	0	0	0	0	0	0	Proteobacteria	Pseudomonadales	Pseudomonas	sp	Isolate		Diguanylate cyclase, GGDEF domain [PF00990.23]; Cation efflux system protein CusB domain 1 [PF00529.22]
Pseudomonas_E_sp._S8_bc07_cluster_001_consensus_2777	Pseudomonas_E_sp._S8_bc07	0	0.309807	0	0	0	0	0	0	0	0	3.74863	0	0	0	0	0	0	0	0	0	0	0	0	0	0	0	0	0	0	0	0	0	0	Proteobacteria	Pseudomonadales	Pseudomonas	sp	Isolate	rhamnosyltransferase subunit A [EC:2.4.1.-]	Serine aminopeptidase, S33 [PF12146.10]
Pseudomonas_E_sp._S8_bc07_cluster_001_consensus_2780	Pseudomonas_E_sp._S8_bc07	0	0	0	0	1.08971	0	0	0	0	0	0	0	0	0	0	0	0	0	0	0	0	0	0	0	0	0	0	0	0	0	0	0	0	Proteobacteria	Pseudomonadales	Pseudomonas	sp	Isolate		HicA toxin of bacterial toxin-antitoxin, [PF07927.14]
Pseudomonas_E_sp._S8_bc07_cluster_001_consensus_2788	Pseudomonas_E_sp._S8_bc07	0	0	0	0	0	0	0	0	0	0	9.55096	0	0	0	0	0	0	0	0	0	0	0	0	0	0	0	0	0	0	0	0	0	0	Proteobacteria	Pseudomonadales	Pseudomonas	sp	Isolate		PAS fold [PF00989.27]; PAS fold [PF08448.12]; PAS fold [PF08447.14]; PAS domain [PF13426.9]; PAS domain [PF14598.8]
Pseudomonas_E_sp._S8_bc07_cluster_001_consensus_2793	Pseudomonas_E_sp._S8_bc07	0	0	0	0	4.13839	0	0	2.58793	0	19.5783	0	0	0	0	0	0	1.08221	0	0	0	8.82127	0	0	0	0	0	0	0	0	0	0	0	0	Proteobacteria	Pseudomonadales	Pseudomonas	sp	Isolate
Pseudomonas_E_sp._S8_bc07_cluster_001_consensus_2795	Pseudomonas_E_sp._S8_bc07	0	0	0	0	5.42051	0	0	0	0	0	0	0	0	0	0	0	0	0	0	0	0	0	0	0	0	0	0	0	0	0	0	0	0	Proteobacteria	Pseudomonadales	Pseudomonas	sp	Isolate		Major Facilitator Superfamily [PF07690.18]; Sugar (and other) transporter [PF00083.26]
Pseudomonas_E_sp._S8_bc07_cluster_001_consensus_2804	Pseudomonas_E_sp._S8_bc07	0	0.920281	0	0	17.1139	0	0	3.8327	0	7.88657	7.54288	0	0	27.7473	0	0	0	0	2.32773	4.35251	0	11.7224	3.60749	1.86813	0	0	0	0	0	0	0	0	0	Proteobacteria	Pseudomonadales	Pseudomonas	sp	Isolate		Iron-containing alcohol dehydrogenase [PF00465.21]
Pseudomonas_E_sp._S8_bc07_cluster_001_consensus_2809	Pseudomonas_E_sp._S8_bc07	0	0	0	0	0	0	0	0	0	0	8.53718	0	0	5.98652	0	0	0	0	0	0	0	0	0	0	0	0	0	0	0	0	0	0	0	Proteobacteria	Pseudomonadales	Pseudomonas	sp	Isolate		Dihydrodipicolinate synthetase family [PF00701.24]
Pseudomonas_E_sp._S8_bc07_cluster_001_consensus_2813	Pseudomonas_E_sp._S8_bc07	0	0	0	0	1.95393	0	0	0.652193	0.349996	0	2.46768	0	0	0	0	0	0	0	0	0	0	0	0	0	0	0	0	0	0	0	0	0	0	Proteobacteria	Pseudomonadales	Pseudomonas	sp	Isolate	hemoglobin/transferrin/lactoferrin receptor protein	TonB dependent receptor [PF00593.26]; TonB-dependent Receptor Plug Domain [PF07715.17]
Pseudomonas_E_sp._S8_bc07_cluster_001_consensus_2814	Pseudomonas_E_sp._S8_bc07	0.893077	0	0	0	0	0	4.73453	0	0.664521	0	1.69607	0	1.07067	0	0	0	0	0	0	0	0	0	0	0	0	0	2.27411	0	0	0	0	0	0	Proteobacteria	Pseudomonadales	Pseudomonas	sp	Isolate		Ribbon-helix-helix domain [PF13467.8]
Pseudomonas_E_sp._S8_bc07_cluster_001_consensus_2815	Pseudomonas_E_sp._S8_bc07	0.320432	1.20947	0	0	0	0.779211	3.01123	0.316274	0.346593	0.729307	3.48914	0.364576	0	9.6786	1.85719	0	3.11654	0	0.393756	1.07329	2.11839	0	0.790343	0.941703	0	2.23375	0	0	0	0	0	0	0	Proteobacteria	Pseudomonadales	Pseudomonas	sp	Isolate	protease I [EC:3.5.1.124]	DJ-1/PfpI family [PF01965.26]; ThiJ/PfpI family-like [PF17124.7]; CobB/CobQ-like glutamine amidotransferase domain [PF13507.8]; Glutamine amidotransferase class-I [PF00117.30]
Pseudomonas_E_sp._S8_bc07_cluster_001_consensus_2816	Pseudomonas_E_sp._S8_bc07	2.87039	1.80184	6.30908	2.37329	28.8171	0	61.0363	0.944302	4.15317	19.4167	26.7632	1.09734	0	15.0087	0	0	12.1885	0	2.37863	0	16.9206	6.45241	14.1311	0	1.031	15.4518	0	0.949876	1.79492	0.881374	0.889348	0	0	Proteobacteria	Pseudomonadales	Pseudomonas	sp	Isolate
Pseudomonas_E_sp._S8_bc07_cluster_001_consensus_2817	Pseudomonas_E_sp._S8_bc07	0	0	0	0	0	0	3.89241	0	1.01991	0	0	0	5.26347	0	0	0	0	1.89339	5.90488	4.80206	7.25014	0	0	0.993359	0	0.760249	0	0	0	0	0	0	0	Proteobacteria	Pseudomonadales	Pseudomonas	sp	Isolate		EamA-like transporter family [PF00892.22]
Pseudomonas_E_sp._S8_bc07_cluster_001_consensus_2818	Pseudomonas_E_sp._S8_bc07	0.32794	0	0.714625	0.709023	1.52232	0	0	0.404601	0.340052	0	0	0	0	0	0	0	0	0	0	0	6.03472	0	1.22587	0	0	0	0	0	0	0	0	0	0	Proteobacteria	Pseudomonadales	Pseudomonas	sp	Isolate		Methyltransferase domain [PF13679.8]; Methyltransferase domain [PF13847.8]
Pseudomonas_E_sp._S8_bc07_cluster_001_consensus_2822	Pseudomonas_E_sp._S8_bc07	0	0	0	1.0627	0	0	0	0	0	0	0	0	1.0422	0	0	0	8.31519	0	0	0	3.19445	0	0	0	0	0	0	0	0	0	0	0	0	Proteobacteria	Pseudomonadales	Pseudomonas	sp	Isolate		Glycosyl hydrolase family 3 N terminal domain [PF00933.23]	GH3 beta-glucosidase (EC 3.2.1.21)
Pseudomonas_E_sp._S8_bc07_cluster_001_consensus_2823	Pseudomonas_E_sp._S8_bc07	0.982449	0	0	0	0	0	0	0	2.0941	0	1.84745	0	3.12658	0	0.956557	0	1.84865	0	1.1433	0	0	3.17409	0	0	2.09449	0	0	0	2.89366	0	0	0	0	Proteobacteria	Pseudomonadales	Pseudomonas	sp	Isolate	beta-glucosidase [EC:3.2.1.21]	Glycosyl hydrolase family 3 C-terminal domain [PF01915.24]; Fibronectin type III-like domain [PF14310.8]
Pseudomonas_E_sp._S8_bc07_cluster_001_consensus_2825	Pseudomonas_E_sp._S8_bc07	0	0	0	1.02949	0	0	0	0	0	0	0	0	1.737	0	0	0	0	1.02681	0	0	1.05939	0	0	0	0	0	0	0	0	0	0	0	0	Proteobacteria	Pseudomonadales	Pseudomonas	sp	Isolate		YceI-like domain [PF04264.15]
Pseudomonas_E_sp._S8_bc07_cluster_001_consensus_2828	Pseudomonas_E_sp._S8_bc07	0	0	0	0	0	0	0.340076	1.29615	0	0	0	0	0	0	0	0	0	0	0	0	0	0	0	0	0	0	0	0	0	0	0	0	0	Proteobacteria	Pseudomonadales	Pseudomonas	sp	Isolate	MFS transporter, MHS family, proline/betaine transporter	Sugar (and other) transporter [PF00083.26]; Major Facilitator Superfamily [PF07690.18]
Pseudomonas_E_sp._S8_bc07_cluster_001_consensus_2833	Pseudomonas_E_sp._S8_bc07	0	0	0	0	0	0	0	0	0	0	4.70341	0	0	0	0	0	0	0	0	0	0	0	8.44905	0	0	1.855	0	0	0	0	0	0	0	Proteobacteria	Pseudomonadales	Pseudomonas	sp	Isolate		Beta-lactamase [PF00144.26]
Pseudomonas_E_sp._S8_bc07_cluster_001_consensus_2836	Pseudomonas_E_sp._S8_bc07	1.9487	0	0	0.349529	0	0	0.675191	0	0	0	0	0	0	0.164564	0	0	1.85659	0	0	0	0	0	0	0	0	0	0	0	0	0	0	0	0	Proteobacteria	Pseudomonadales	Pseudomonas	sp	Isolate	lyso-ornithine lipid O-acyltransferase [EC:2.3.1.270]	Acyltransferase [PF01553.23]
Pseudomonas_E_sp._S8_bc07_cluster_001_consensus_2837	Pseudomonas_E_sp._S8_bc07	0	0	0	0	0	0	2.34159	1.5809	0	0.364326	0	0	0	0	0	0	0	0	0	0	0	0	0	0	0	0	0	0	0	0	0	0	0	Proteobacteria	Pseudomonadales	Pseudomonas	sp	Isolate	acyl carrier protein phosphodiesterase [EC:3.1.4.14]	Acyl carrier protein phosphodiesterase [PF04336.14]
Pseudomonas_E_sp._S8_bc07_cluster_001_consensus_2839	Pseudomonas_E_sp._S8_bc07	0	0	0	0	2.98987	0	5.53561	0.323454	0.698184	0	0.621456	0	1.0422	3.2622	0	0	5.85196	1.79239	0	0	1.4197	0	0	0	0	0	0	0	0	0	0	0	0	Proteobacteria	Pseudomonadales	Pseudomonas	sp	Isolate	MFS transporter, DHA1 family, inner membrane transport protein	Sugar (and other) transporter [PF00083.26]; Fungal trichothecene efflux pump (TRI12) [PF06609.15]; Uncharacterised MFS-type transporter YbfB [PF06779.16]
Pseudomonas_E_sp._S8_bc07_cluster_001_consensus_2840	Pseudomonas_E_sp._S8_bc07	0	0	0	0.706265	12.2253	0.399851	0	0.968487	0	3.10343	0	0	0	0	0	0	0	0	1.14543	0	2.83811	0	0	0.307925	0	3.03091	0	0	0	0	0	0	0	Proteobacteria	Pseudomonadales	Pseudomonas	sp	Isolate	N-ethylmaleimide reductase [EC:1.-.-.-]	NADH:flavin oxidoreductase / NADH oxidase family [PF00724.22]
Pseudomonas_E_sp._S8_bc07_cluster_001_consensus_2845	Pseudomonas_E_sp._S8_bc07	0.65623	0	0	0	0	0	0	1.2954	0	1.17531	5.58689	0	0.347402	1.3033	1.59849	0	0.923407	0.718881	0	0	1.42011	1.0568	0	0	0	0	0	0	0	0	0	0	0	Proteobacteria	Pseudomonadales	Pseudomonas	sp	Isolate		outer membrane porin, OprD family [PF03573.15]
Pseudomonas_E_sp._S8_bc07_cluster_001_consensus_2851	Pseudomonas_E_sp._S8_bc07	0	0	0	0	0	0	0	0	0	0	2.22337	0	0	0	0	0	0	0	1.18392	0	0	0.35769	0	0	0	0	0	0	0	0	0	0	0	Proteobacteria	Pseudomonadales	Pseudomonas	sp	Isolate	protocatechuate 3,4-dioxygenase, alpha subunit [EC:1.13.11.3]	Dioxygenase [PF00775.23]
Pseudomonas_E_sp._S8_bc07_cluster_001_consensus_2852	Pseudomonas_E_sp._S8_bc07	0	0	1.4157	0	0	0	0	0	0	0	0	0	0	0	0	0	0	0	0	0	0	0	0	0	0	0	0	0	0	0	0	0	0	Proteobacteria	Pseudomonadales	Pseudomonas	sp	Isolate	protocatechuate 3,4-dioxygenase, beta subunit [EC:1.13.11.3]	Dioxygenase [PF00775.23]; Protocatechuate 3,4-dioxygenase beta subunit N terminal [PF12391.10]; Carboxypeptidase regulatory-like domain [PF13620.8]
Pseudomonas_E_sp._S8_bc07_cluster_001_consensus_2854	Pseudomonas_E_sp._S8_bc07	0	0	0	0	13.3634	0	0.337455	0	0.348039	2.27368	0	0	0	1.97598	0	0	0	0	0	0	1.77065	0	0	0	0	0	0	0	0	0	0	0	0	Proteobacteria	Pseudomonadales	Pseudomonas	sp	Isolate	glutaconate CoA-transferase, subunit B [EC:2.8.3.12]	Coenzyme A transferase [PF01144.25]
Pseudomonas_E_sp._S8_bc07_cluster_001_consensus_2856	Pseudomonas_E_sp._S8_bc07	0	0	0	0	5.58353	0	0	0	0.349336	0	0	0	1.04221	0	0	0	2.46119	0	0	0	0	0	0	0	0	0	1.18834	0	0.297582	0	0	0	0.30115	Proteobacteria	Pseudomonadales	Pseudomonas	sp	Isolate	MFS transporter, AAHS family, 4-hydroxybenzoate transporter	Sugar (and other) transporter [PF00083.26]; Major Facilitator Superfamily [PF07690.18]; Transmembrane secretion effector [PF05977.15]
Pseudomonas_E_sp._S8_bc07_cluster_001_consensus_2857	Pseudomonas_E_sp._S8_bc07	0.325356	0	0	0	3.66245	0	1.352	0	0	0	0.625532	0.360714	0	1.9713	0	0.326452	0.927442	0	0	0	0	0	0	0	0	0	0	0	0	0	0	0	0	Proteobacteria	Pseudomonadales	Pseudomonas	sp	Isolate	IclR family transcriptional regulator, pca regulon regulatory protein	Bacterial transcriptional regulator [PF01614.20]; IclR helix-turn-helix domain [PF09339.12]
Pseudomonas_E_sp._S8_bc07_cluster_001_consensus_2859	Pseudomonas_E_sp._S8_bc07	0.657652	0	0.818026	0	0	0	0	0.324545	0	3.15529	6.04919	0	0.347409	4.87344	0.961946	0	0	1.44454	0	0	2.48645	0.527709	0	0	0	0	0	0	0	0	1.5009	0.151474	0	Proteobacteria	Pseudomonadales	Pseudomonas	sp	Isolate	low-affinity inorganic phosphate transporter	Phosphate transporter family [PF01384.22]
Pseudomonas_E_sp._S8_bc07_cluster_001_consensus_2864	Pseudomonas_E_sp._S8_bc07	0.881641	0.633323	0.538959	0.358764	5.85676	0	7.85893	0.326294	0.350064	1.20351	3.08293	0	2.08452	1.61719	0.969156	0	4.07081	0	0.375849	0.747682	10.0336	1.75332	0.826995	1.13202	0	0	0	0	0	0	0	0	0	Proteobacteria	Pseudomonadales	Pseudomonas	sp	Isolate	ATP-dependent helicase HepA [EC:3.6.4.-]	RNA polymerase recycling family C-terminal [PF12137.10]; SNF2-related domain [PF00176.25]; RapA N-terminal Tudor like domain 1 [PF18339.3]; RapA N-terminal Tudor like domain [PF18337.3]; Helicase conserved C-terminal domain [PF00271.33]; Type III restriction enzyme, res subunit [PF04851.17]
Pseudomonas_E_sp._S8_bc07_cluster_001_consensus_2865	Pseudomonas_E_sp._S8_bc07	0	0	0	0	0	0	0	0	0	1.96495	0	0	0	0	0	0	0	0	0	0	0	0	0	0	0	0	0	0	0	0	0	0	0	Proteobacteria	Pseudomonadales	Pseudomonas	sp	Isolate	MFS transporter, Spinster family, sphingosine-1-phosphate transporter	Major Facilitator Superfamily [PF07690.18]; Sugar (and other) transporter [PF00083.26]; Transmembrane secretion effector [PF05977.15]; Uncharacterised MFS-type transporter YbfB [PF06779.16]; MFS_1 like family [PF12832.9]
Pseudomonas_E_sp._S8_bc07_cluster_001_consensus_2867	Pseudomonas_E_sp._S8_bc07	0	0	0	0	0	0	0	0	0	0	0	2.14995	0	0	0	0	0	0	0	0	0	0	0	0	0	0	0	0	0	0	0	0	0	Proteobacteria	Pseudomonadales	Pseudomonas	sp	Isolate		Diguanylate cyclase, GGDEF domain [PF00990.23]; Cation efflux system protein CusB domain 1 [PF00529.22]; Bacterial signalling protein N terminal repeat [PF03707.18]
Pseudomonas_E_sp._S8_bc07_cluster_001_consensus_2869	Pseudomonas_E_sp._S8_bc07	0	0	0	0	0	0	0	2.25182	0	0	0	0	0	0	0	0	0	0	0	0	0	0	0	0	0	0	0	0	0	0	0	0	0	Proteobacteria	Pseudomonadales	Pseudomonas	sp	Isolate	3-hydroxyisobutyrate dehydrogenase [EC:1.1.1.31]	NAD binding domain of 6-phosphogluconate dehydrogenase [PF03446.17]; NAD-binding of NADP-dependent 3-hydroxyisobutyrate dehydrogenase [PF14833.8]
Pseudomonas_E_sp._S8_bc07_cluster_001_consensus_2870	Pseudomonas_E_sp._S8_bc07	0	0	0	0.357913	0	0	3.41319	0	0	0.399136	0	0.357127	0	6.80277	0.178136	0	0	0	0	0	3.55523	2.45702	1.65008	0.17208	0	0	0	0	0	0	0	0	0	Proteobacteria	Pseudomonadales	Pseudomonas	sp	Isolate
Pseudomonas_E_sp._S8_bc07_cluster_001_consensus_2871	Pseudomonas_E_sp._S8_bc07	0	0	0	0	2.11188	0	0.318854	0	0	0.573349	1.01467	0	0	0	0	0	1.38032	0.313777	0	0	0	0	0	0	0	0	0	0	0	0	0	0	0	Proteobacteria	Pseudomonadales	Pseudomonas	sp	Isolate		Protein of unknown function (DUF2288) [PF10052.11]
Pseudomonas_E_sp._S8_bc07_cluster_001_consensus_2873	Pseudomonas_E_sp._S8_bc07	0	0	0	0	0	0	1.69278	0	0	0	0	1.62044	0	0	0	0	0	0	0.383418	0	5.06766	2.82845	0	0	0	1.06824	0	0	0	0	0	0	0	Proteobacteria	Pseudomonadales	Pseudomonas	sp	Isolate	branched-chain amino acid transport system permease protein	Branched-chain amino acid transport system / permease component [PF02653.18]
Pseudomonas_E_sp._S8_bc07_cluster_001_consensus_2874	Pseudomonas_E_sp._S8_bc07	0	0	0	0.532151	1.23344	0	0	0	0	0	0	0	0	0.244378	0	0	2.87287	0	0	0	0	0	1.84013	0	0	1.1279	0	0	0	0	0	0	0	Proteobacteria	Pseudomonadales	Pseudomonas	sp	Isolate	branched-chain amino acid transport system permease protein	Branched-chain amino acid transport system / permease component [PF02653.18]; Domain of unknown function (DUF3382) [PF11862.10]
Pseudomonas_E_sp._S8_bc07_cluster_001_consensus_2875	Pseudomonas_E_sp._S8_bc07	0.963173	0	0	1.03112	11.2073	0	0	0	0	0	0	6.55431	0	0	0	0	1.86782	0	2.3559	0	5.2982	1.07066	0	0.94012	0	0	0	0	0	0	0	0	0	Proteobacteria	Pseudomonadales	Pseudomonas	sp	Isolate		ABC transporter [PF00005.29]
Pseudomonas_E_sp._S8_bc07_cluster_001_consensus_2877	Pseudomonas_E_sp._S8_bc07	0	0	0	0	0	0	11.3667	0	0	0	0	0	0	0	0.316549	0	0.713243	1.88169	0	0	0	0	0	0	0	0	0	0	0	0	0	0	0	Proteobacteria	Pseudomonadales	Pseudomonas	sp	Isolate		Predicted integral membrane protein (DUF2282) [PF10048.11]
Pseudomonas_E_sp._S8_bc07_cluster_001_consensus_2884	Pseudomonas_E_sp._S8_bc07	0	0	0	0	8.51249	0	4.78452	0.649752	0.699159	3.56112	0	0	0	0	0	0	0	0	1.513	0	4.53306	0	2.05425	0	0	0	0	0	0	0	0	0	0	Proteobacteria	Pseudomonadales	Pseudomonas	sp	Isolate	uncharacterized protein	HI0933-like protein [PF03486.16]; FAD binding domain [PF00890.26]; Pyridine nucleotide-disulphide oxidoreductase [PF13738.8]; FAD binding domain [PF01494.21]; Glucose inhibited division protein A [PF01134.24]
Pseudomonas_E_sp._S8_bc07_cluster_001_consensus_2885	Pseudomonas_E_sp._S8_bc07	0	0	0	0.353554	0	0	1.01818	2.26162	0	0	0	0	0	0	0	0	0	0	0	0	0	0	0	0	0	0	0	0	0	0	0	0	0	Proteobacteria	Pseudomonadales	Pseudomonas	sp	Isolate		Pyridoxal-phosphate dependent enzyme [PF00291.27]
Pseudomonas_E_sp._S8_bc07_cluster_001_consensus_2886	Pseudomonas_E_sp._S8_bc07	0	0.312663	0.357213	0.708599	17.4551	0.403655	2.37807	0.32355	2.09475	0	3.72773	0	2.0844	0	0	1.29075	5.85105	1.79356	0	0.738696	8.16385	1.0574	3.67544	1.23292	0	1.80859	0	0	0	0	0	0	0	Proteobacteria	Pseudomonadales	Pseudomonas	sp	Isolate	Na+:H+ antiporter, NhaA family	Na+/H+ antiporter 1 [PF06965.14]
Pseudomonas_E_sp._S8_bc07_cluster_001_consensus_2891	Pseudomonas_E_sp._S8_bc07	0	0	0	0	0	1.51576	0	0.310851	0.344891	0	0	0	0	0	0	0	1.57502	3.29965	0.40216	0	4.56759	0.721769	0	0.637652	0	1.00015	0	0	0	0	0	0	0	Proteobacteria	Pseudomonadales	Pseudomonas	sp	Isolate	outer membrane lipoprotein SlyB	Glycine zipper 2TM domain [PF05433.17]
Pseudomonas_E_sp._S8_bc07_cluster_001_consensus_2896	Pseudomonas_E_sp._S8_bc07	0.660687	0	0	0.358329	0	0	2.39051	1.63013	0	0	0	0.713864	0	11.0057	0	0	3.37418	0	0	1.86702	1.42236	0	0.825995	0	0.350842	0	0	0	0	0	0	0	0	Proteobacteria	Pseudomonadales	Pseudomonas	sp	Isolate		Agarase CBM like domain [PF17992.3]; Beta-galactosidase [PF02449.17]	GH50 beta-agarase (EC 3.2.1.81). [GH50]
Pseudomonas_E_sp._S8_bc07_cluster_001_consensus_2898	Pseudomonas_E_sp._S8_bc07	0	0	0	0	1.63755	0	0	0.97441	0	0	3.43024	0	0	0	0.96301	0	3.3807	0	0	0	1.77637	0	0	0.921916	0	0	0	0	0	0	0	0	0	Proteobacteria	Pseudomonadales	Pseudomonas	sp	Isolate	ATP-dependent DNA helicase DinG [EC:3.6.4.12]	DEAD_2 [PF06733.17]
Pseudomonas_E_sp._S8_bc07_cluster_001_consensus_2899	Pseudomonas_E_sp._S8_bc07	0	0	0	0.333517	0	0	0	1.24136	0.344787	0	0	0	0	0	0	0	0	0	0	0	0	0	0	0	0	2.00662	0	0	0	0	0	0	0	Proteobacteria	Pseudomonadales	Pseudomonas	sp	Isolate		Copper resistance protein D [PF05425.15]
Pseudomonas_E_sp._S8_bc07_cluster_001_consensus_2903	Pseudomonas_E_sp._S8_bc07	0	0	0	0	6.72316	0	9.4225	3.50928	0.695131	0.374235	4.09023	0	0	1.6536	1.25279	0	0	0.696108	2.72059	0.362119	24.0262	2.48842	1.60065	1.55825	0.34639	0.312089	1.49134	0.310009	0	0.294496	0	0	0	Proteobacteria	Pseudomonadales	Pseudomonas	sp	Isolate	OmpA-OmpF porin, OOP family	OmpA family [PF00691.22]
Pseudomonas_E_sp._S8_bc07_cluster_001_consensus_2905	Pseudomonas_E_sp._S8_bc07	0	0	1.04459	0	7.31331	0	0	1.24648	0.345134	0	0	0	2.08544	0	0.303727	0.342464	5.3468	0	0	0.350684	3.51601	0	0	0	0	1.32505	0	0	0	0	0	0	0	Proteobacteria	Pseudomonadales	Pseudomonas	sp	Isolate	SEC-C motif domain protein	UPF0225 domain [PF17775.3]; SEC-C motif [PF02810.17]
Pseudomonas_E_sp._S8_bc07_cluster_001_consensus_2910	Pseudomonas_E_sp._S8_bc07	1.65162	0	0.904663	0.3583	0	0	0	0.941445	0	0	0	0.356946	0	0	0	0	0	0	0.752654	0	3.48851	5.96443	0.825928	0	0.701662	1.47978	0	0.900676	0	1.18193	1.20299	0	0	Proteobacteria	Pseudomonadales	Pseudomonas	sp	Isolate	penicillin G amidase [EC:3.5.1.11]	Penicillin amidase [PF01804.20]
Pseudomonas_E_sp._S8_bc07_cluster_001_consensus_2914	Pseudomonas_E_sp._S8_bc07	0	0	0	0	0	0	7.4122	0	0	0	4.08332	0	1.04215	0	0.313983	0	2.78925	0	0	0.363024	3.18545	0	0	0	0	0.310687	0	0	0	0	0	0	0	Proteobacteria	Pseudomonadales	Pseudomonas	sp	Isolate	histidine transport system permease protein	Binding-protein-dependent transport system inner membrane component [PF00528.24]
Pseudomonas_E_sp._S8_bc07_cluster_001_consensus_2918	Pseudomonas_E_sp._S8_bc07	0	0	0.709285	0	1.50482	0	4.7223	0	0	0	0	0	0	0	0	0	0	0	0	0	0	0	0	0	0	0	0	0	0	0	0	0	0	Proteobacteria	Pseudomonadales	Pseudomonas	sp	Isolate	histidine transport system ATP-binding protein [EC:7.4.2.1]	ABC transporter [PF00005.29]
Pseudomonas_E_sp._S8_bc07_cluster_001_consensus_2920	Pseudomonas_E_sp._S8_bc07	0	0	0	0	0	0	0	0	1.04936	2.38802	0	0	0	0	0	0	5.52615	0	0	0	5.33172	0	0	0	0	0	0	0	0	0	0	0	0	Proteobacteria	Pseudomonadales	Pseudomonas	sp	Isolate	ATP-dependent helicase Lhr and Lhr-like helicase [EC:3.6.4.-]	Helicase Lhr winged helix domain [PF19306.1]; DEAD/H associated [PF08494.13]; Helicase conserved C-terminal domain [PF00271.33]
Pseudomonas_E_sp._S8_bc07_cluster_001_consensus_2928	Pseudomonas_E_sp._S8_bc07	0	0	1.0744	0	0	0	0	1.94853	0	0	6.96605	0	0	12.185	0	0	2.09005	1.62742	0.567687	0	15.4539	6.33002	0.615933	1.38304	1.57519	1.34421	0	0	0	0	0	0	0	Proteobacteria	Pseudomonadales	Pseudomonas	sp	Isolate	MFS transporter, PAT family, beta-lactamase induction signal transducer AmpG	BT1 family [PF03092.18]
Pseudomonas_E_sp._S8_bc07_cluster_001_consensus_2929	Pseudomonas_E_sp._S8_bc07	0.329549	0.315139	0.717024	0.714129	0	0	5.17232	3.25252	0	2.38274	0.927531	0	0	6.1645	0	0.320103	3.37831	2.17721	0.755217	0	4.62007	5.27013	0	1.22791	0.350356	2.11976	0	0	0	0	0	0	0	Proteobacteria	Pseudomonadales	Pseudomonas	sp	Isolate	prolyl-tRNA synthetase [EC:6.1.1.15]	tRNA synthetase class II core domain (G, H, P, S and T) [PF00587.27]; Aminoacyl-tRNA editing domain [PF04073.17]; Anticodon binding domain [PF03129.22]
Pseudomonas_E_sp._S8_bc07_cluster_001_consensus_2930	Pseudomonas_E_sp._S8_bc07	0	0	0	0	0	0	2.37111	0	0	0	0	0	0	0	0	0	0	0	0	0	0	0	0	0	0	0	0	0	0	0	0	0	0	Proteobacteria	Pseudomonadales	Pseudomonas	sp	Isolate
Pseudomonas_E_sp._S8_bc07_cluster_001_consensus_2932	Pseudomonas_E_sp._S8_bc07	1.04566	0	0	2.13368	0	0	3.68276	5.86808	3.14463	0	0	3.32734	0	0	0	0	35.3593	0	0	0	20.2851	9.50207	0	0	0	0	2.67338	0	0	6.20019	0.0328559	0	0	Proteobacteria	Pseudomonadales	Pseudomonas	sp	Isolate		Lysylphosphatidylglycerol synthase TM region [PF03706.15]
Pseudomonas_E_sp._S8_bc07_cluster_001_consensus_2934	Pseudomonas_E_sp._S8_bc07	0	0.626589	0.357546	1.06502	0	0	2.38027	0.971957	0	1.17684	0	0	0	0	0	0	0	0	0	0	0	0	0	0	0	4.20616	0	0	0	0	0	0	0	Proteobacteria	Pseudomonadales	Pseudomonas	sp	Isolate		Bacterial virulence protein (VirJ) [PF06057.13]
Pseudomonas_E_sp._S8_bc07_cluster_001_consensus_2935	Pseudomonas_E_sp._S8_bc07	0.329694	0	1.43448	0	0	0	6.82096	1.62696	0	3.57902	14.2166	1.07226	4.51638	0	0.965442	0	2.4564	0	1.88684	0.744725	7.81939	2.10749	0.411815	0.306875	0.350444	1.1892	0	0	0	0	0	0	0	Proteobacteria	Pseudomonadales	Pseudomonas	sp	Isolate	KUP system potassium uptake protein	K+ potassium transporter [PF02705.18]
Pseudomonas_E_sp._S8_bc07_cluster_001_consensus_2938	Pseudomonas_E_sp._S8_bc07	0.970567	0.306615	0.708005	0	3.69304	0	4.04047	1.59645	0.69537	1.50073	2.20067	0.724293	2.7791	1.32173	0	0	1.86046	0	1.55259	0.362546	13.0919	2.84238	0	0.622871	0	3.11414	0	0	0	0	0	0	0	Proteobacteria	Pseudomonadales	Pseudomonas	sp	Isolate	23S rRNA pseudouridine2604 synthase [EC:5.4.99.21]
Pseudomonas_E_sp._S8_bc07_cluster_001_consensus_2939	Pseudomonas_E_sp._S8_bc07	0	0	0	0	0	0	6.9599	0	0	0	0	0	0	0	0	0	0	0	0	0	0	0	0	0	0	0	0	0	0	0	0	0	0	Proteobacteria	Pseudomonadales	Pseudomonas	sp	Isolate		Protein of unknown function (DUF1456) [PF07308.15]
Pseudomonas_E_sp._S8_bc07_cluster_001_consensus_2941	Pseudomonas_E_sp._S8_bc07	0	0	0	0	10.0744	0	4.71335	0.957713	0	0.749996	0	0	0.694776	0	1.88106	0	0	1.74278	0	0	0	0	0	0	0	0	0	0	0	0	0	0	0	Proteobacteria	Pseudomonadales	Pseudomonas	sp	Isolate	tRNA (adenine37-N6)-methyltransferase [EC:2.1.1.-]	tRNA-methyltransferase O [PF01980.18]; TrmO C-terminal domain [PF18389.3]
Pseudomonas_E_sp._S8_bc07_cluster_001_consensus_2942	Pseudomonas_E_sp._S8_bc07	0	0	0	1.03846	0	1.18139	0	0	0	0	13.2376	0	5.21094	0	0	0	0	0	0	0	1.06086	0	7.18363	0	0	10.3483	0	0	0	0	0	0	0	Proteobacteria	Pseudomonadales	Pseudomonas	sp	Isolate	ferredoxin/flavodoxin---NADP+ reductase [EC:1.18.1.2 1.19.1.1]	Oxidoreductase NAD-binding domain [PF00175.23]; Oxidoreductase FAD-binding domain [PF00970.26]
Pseudomonas_E_sp._S8_bc07_cluster_001_consensus_2946	Pseudomonas_E_sp._S8_bc07	0	0	0	0	0	0	7.38911	0	0	0	2.20843	0	0	0	0	0	0	0	0	0	0	0	0	0	0	0	0	0	0	0	0	0	0	Proteobacteria	Pseudomonadales	Pseudomonas	sp	Isolate		Response regulator receiver domain [PF00072.26]; Bacterial regulatory proteins, luxR family [PF00196.21]
Pseudomonas_E_sp._S8_bc07_cluster_001_consensus_2951	Pseudomonas_E_sp._S8_bc07	0	0.29577	0.347922	0	0	0	4.97136	0	1.03506	0.696236	1.60901	0	0	0	0	0	0	0	0	0	0	0	0	0	0	0	0	0	0	0	0	0	0	Proteobacteria	Pseudomonadales	Pseudomonas	sp	Isolate	regulatory protein	RecX family [PF02631.18]
Pseudomonas_E_sp._S8_bc07_cluster_001_consensus_2952	Pseudomonas_E_sp._S8_bc07	0.327089	0	0.989516	0	5.54103	0	0	0	0.676334	7.75993	7.43462	0	0	0.324687	0	0	1.22767	0	1.52711	0	0	0	0	0	1.04228	0	0	0	0.294617	1.74653	1.79709	0	0.296946	Proteobacteria	Pseudomonadales	Pseudomonas	sp	Isolate	recombination protein RecA	recA bacterial DNA recombination protein [PF00154.23]; Rad51 [PF08423.13]; KaiC [PF06745.15]
Pseudomonas_E_sp._S8_bc07_cluster_001_consensus_2953	Pseudomonas_E_sp._S8_bc07	0	0	0	0	2.59518	0.191628	0	0	0	0	3.52371	0.367082	0	0	0	0	0	0	0	0	0	0	0	0	0	0	0	0	0	0	0	0	0	Proteobacteria	Pseudomonadales	Pseudomonas	sp	Isolate	nicotinamide-nucleotide amidase [EC:3.5.1.42]	Competence-damaged protein [PF02464.19]
Pseudomonas_E_sp._S8_bc07_cluster_001_consensus_2962	Pseudomonas_E_sp._S8_bc07	0	0	0	1.96474	0	0	0	0	0	0	0	0	0	0	0	0	0	0	0	0	0	0	0	0	0	0	0	0	0	0	0	0	0	Proteobacteria	Pseudomonadales	Pseudomonas	sp	Isolate
Pseudomonas_E_sp._S8_bc07_cluster_001_consensus_2977	Pseudomonas_E_sp._S8_bc07	0	0	0	0	0	0	2.21312	0	0	0	0.696906	0	0	0	0	0	0	0	0	0	0	0	0	0	0	0	0	0	0	0	0	0	0	Proteobacteria	Pseudomonadales	Pseudomonas	sp	Isolate
Pseudomonas_E_sp._S8_bc07_cluster_001_consensus_2989	Pseudomonas_E_sp._S8_bc07	0	1.25489	0	0	13.8418	1.21006	7.1319	0.97019	1.04722	0	0	3.23071	1.0422	0	0	0	0	7.52513	0	0	1.06473	4.23081	0	3.70011	0	0	0	0	0	0	0	0	0	Proteobacteria	Pseudomonadales	Pseudomonas	sp	Isolate		MutS domain I [PF01624.22]; MutS domain II [PF05188.19]; MutS domain III [PF05192.20]
Pseudomonas_E_sp._S8_bc07_cluster_001_consensus_2990	Pseudomonas_E_sp._S8_bc07	0.986097	0	1.07363	0	9.84195	1.21613	20.4211	4.8663	1.04828	8.27267	5.57801	0	0	8.78207	1.92287	0	13.8385	0	0	0	8.52422	12.668	6.15001	2.76828	0	0	0	0	0.892624	2.60518e-08	1.80078	0	0	Proteobacteria	Pseudomonadales	Pseudomonas	sp	Isolate	DNA mismatch repair protein MutS	MutS domain V [PF00488.23]; MutS domain III [PF05192.20]; MutS family domain IV [PF05190.20]
Pseudomonas_E_sp._S8_bc07_cluster_001_consensus_2992	Pseudomonas_E_sp._S8_bc07	51.9233	0	47.2235	53.089	0	3.67516	1.27534	16.4719	19.5885	5.68193	24.5809	16.3931	19.202	53.4347	115.581	101.147	13.1048	5.8868	8.6905	10.6417	16.654	2.29251	29.734	26.9764	17.1942	65.6179	256.743	265.333	205.663	189.092	271.468	291.471	145.066	Proteobacteria	Pseudomonadales	Pseudomonas	sp	Isolate
Pseudomonas_E_sp._S8_bc07_cluster_001_consensus_2993	Pseudomonas_E_sp._S8_bc07	0	0.311256	0	0	0	0	1.74485	0	0	1.3545	0.155747	0.359612	0	0	0	0	0	0	0	0	0.354698	0	0	0	0	2.1257	0	0	0	0	0	0	0	Proteobacteria	Pseudomonadales	Pseudomonas	sp	Isolate	RNA polymerase nonessential primary-like sigma factor	Sigma-70 region 3 [PF04539.18]; Sigma-70 factor, region 1.2 [PF00140.22]; Sigma-70 region 2 [PF04542.16]; Sigma-70, region 4 [PF04545.18]
Pseudomonas_E_sp._S8_bc07_cluster_001_consensus_2995	Pseudomonas_E_sp._S8_bc07	0	0	0	0	0	0	0	0	0	0.746025	4.72427	0	0	0	0	0	0	0	0	0	2.82944	0	0	0	0	0	0	0	0	0	0	0	0	Proteobacteria	Pseudomonadales	Pseudomonas	sp	Isolate	protein-L-isoaspartate(D-aspartate) O-methyltransferase [EC:2.1.1.77]	Protein-L-isoaspartate(D-aspartate) O-methyltransferase (PCMT) [PF01135.21]
Pseudomonas_E_sp._S8_bc07_cluster_001_consensus_2997	Pseudomonas_E_sp._S8_bc07	0	0	0.713405	0	0	1.20703	1.35698	0	0.348897	3.10505	0	0	0	0	0	0	0	0	0	0	0	0	0	0	0	0	0	0	1.48892	0	0	0.60545	0	Proteobacteria	Pseudomonadales	Pseudomonas	sp	Isolate	tRNA pseudouridine13 synthase [EC:5.4.99.27]	tRNA pseudouridine synthase D (TruD) [PF01142.20]
Pseudomonas_E_sp._S8_bc07_cluster_001_consensus_2999	Pseudomonas_E_sp._S8_bc07	0.650778	0.309242	0.355403	0.700963	8.32252	0	0	1.92712	1.04493	1.52726	0	0.360689	1.73694	0	0	1.3056	8.34654	0	1.15427	0	9.56707	2.4782	1.61602	1.24004	0	0	0	0	0	0	0	0	0	Proteobacteria	Pseudomonadales	Pseudomonas	sp	Isolate	S-formylglutathione hydrolase [EC:3.1.2.12]	Putative esterase [PF00756.22]; Prolyl oligopeptidase family [PF00326.23]; Chlorophyllase enzyme [PF12740.9]; Esterase PHB depolymerase [PF10503.11]	CE1 acetyl xylan esterase (EC 3.1.1.72)
Pseudomonas_E_sp._S8_bc07_cluster_001_consensus_3004	Pseudomonas_E_sp._S8_bc07	0	0	0	0	0	0	6.29012	0	0	0	0	0	1.04269	0	0	0	0	0	0	0	0	0	0	0	0	0	0	0	0	0	0	0	0	Proteobacteria	Pseudomonadales	Pseudomonas	sp	Isolate	enolase [EC:4.2.1.11]	Enolase, C-terminal TIM barrel domain [PF00113.24]
Pseudomonas_E_sp._S8_bc07_cluster_001_consensus_3005	Pseudomonas_E_sp._S8_bc07	0	0	3.19725	0	25.9899	0	0	0	0	0	0	0	0	0	0	0	0	0	0	0	0	0	0	0	0	1.84475	0	0	0	0	0	0	0	Proteobacteria	Pseudomonadales	Pseudomonas	sp	Isolate	enolase [EC:4.2.1.11]	Enolase, N-terminal domain [PF03952.18]; Enolase, C-terminal TIM barrel domain [PF00113.24]
Pseudomonas_E_sp._S8_bc07_cluster_001_consensus_3007	Pseudomonas_E_sp._S8_bc07	0	0	0.716512	0	2.94613	0	0.37609	0	0	0	2.78518	0	0	4.2221	0	0	0	1.08612	0	0.18579	2.99007	0	0	0.614447	0	0	0	0	0	0	0	0	0	Proteobacteria	Pseudomonadales	Pseudomonas	sp	Isolate	CTP synthase [EC:6.3.4.2]	CTP synthase N-terminus [PF06418.16]; Glutamine amidotransferase class-I [PF00117.30]; Peptidase C26 [PF07722.15]
Pseudomonas_E_sp._S8_bc07_cluster_001_consensus_3009	Pseudomonas_E_sp._S8_bc07	0	0	1.06836	0	0	0	1.69348	0.322123	0	1.15589	0	0	0.347391	0	0.317336	1.62455	0	0	0.383067	0	0.354579	0	0.811471	0	0	1.21899	0	0	0	0	0	0	0	Proteobacteria	Pseudomonadales	Pseudomonas	sp	Isolate	acetyl-CoA carboxylase carboxyl transferase subunit alpha [EC:6.4.1.2 2.1.3.15]	Acetyl co-enzyme A carboxylase carboxyltransferase alpha subunit [PF03255.16]; Carboxyl transferase domain [PF01039.24]; Malonate decarboxylase gamma subunit (MdcE) [PF06833.13]
Pseudomonas_E_sp._S8_bc07_cluster_001_consensus_3011	Pseudomonas_E_sp._S8_bc07	0	0	0	0	0	1.22188	0	2.9285	0	0	0	0	0	0.972942	3.86169	0	0	0	0	0	0	0	4.94164	0	3.15397	0	0	0	0	0	0	0	0	Proteobacteria	Pseudomonadales	Pseudomonas	sp	Isolate	DNA polymerase III subunit alpha [EC:2.7.7.7]	Bacterial DNA polymerase III alpha NTPase domain [PF07733.14]; PHP domain [PF02811.21]; Bacterial DNA polymerase III alpha subunit finger domain [PF17657.3]
Pseudomonas_E_sp._S8_bc07_cluster_001_consensus_3012	Pseudomonas_E_sp._S8_bc07	0	0	0	0	0	0	10.0641	0	0	0	0	0	0	0	0	0	0	0	0	0	5.65443	0	0	0	0	0.94764	0	0	0	0	0	0	0	Proteobacteria	Pseudomonadales	Pseudomonas	sp	Isolate	ribonuclease HII [EC:3.1.26.4]	Ribonuclease HII [PF01351.20]
Pseudomonas_E_sp._S8_bc07_cluster_001_consensus_3013	Pseudomonas_E_sp._S8_bc07	0	0	0	0	0.98923	0	0	0	0	3.50653	0	0	0	0	0	0	0	0	0	0	0	0	0	0	0	0	0	0	0	0	0	0	0	Proteobacteria	Pseudomonadales	Pseudomonas	sp	Isolate	lipid-A-disaccharide synthase [EC:2.4.1.182]	Lipid-A-disaccharide synthetase [PF02684.17]	GT19 lipid-A-disaccharide synthase (EC 2.4.1.182). [GT19]
Pseudomonas_E_sp._S8_bc07_cluster_001_consensus_3014	Pseudomonas_E_sp._S8_bc07	0	0.308053	0	0.349153	0	0	0	0.960982	0	0	2.82137	0	0	0	2.20456	0	6.50059	0	0	0	0	0	0	0	0	0	0.297956	0	1.78917	0.58934	0	0	0	Proteobacteria	Pseudomonadales	Pseudomonas	sp	Isolate	UDP-N-acetylglucosamine acyltransferase [EC:2.3.1.129]	Udp N-acetylglucosamine O-acyltransferase; Domain 2 [PF13720.8]; Bacterial transferase hexapeptide (six repeats) [PF00132.26]
Pseudomonas_E_sp._S8_bc07_cluster_001_consensus_3015	Pseudomonas_E_sp._S8_bc07	0	0	0	0	1.18857	0.140711	0	0	0	0	0	0	0	0	0	0	0	0	0	0	0	0	0	0	0	0	0	0	0	0	0	0	0	Proteobacteria	Pseudomonadales	Pseudomonas	sp	Isolate	3-hydroxyacyl-[acyl-carrier-protein] dehydratase [EC:4.2.1.59]	FabA-like domain [PF07977.15]
Pseudomonas_E_sp._S8_bc07_cluster_001_consensus_3016	Pseudomonas_E_sp._S8_bc07	0	0	0	0	0	0	0.508849	0.322864	0	0	1.86746	0	0	0	0	0	0	0	0	0	0	0	0	0	0	0	0	0	0	0	0	0	0	Proteobacteria	Pseudomonadales	Pseudomonas	sp	Isolate	UDP-3-O-[3-hydroxymyristoyl] glucosamine N-acyltransferase [EC:2.3.1.191]	UDP-3-O-[3-hydroxymyristoyl] glucosamine N-acyltransferase, LpxD [PF04613.16]; Hexapeptide repeat of succinyl-transferase [PF14602.8]
Pseudomonas_E_sp._S8_bc07_cluster_001_consensus_3018	Pseudomonas_E_sp._S8_bc07	0	0	0.359037	0	0	0.408391	4.09728	0	0.349943	0	5.55464	0.356998	0	0	1.29026	0	1.30949	0	0	0.373262	4.97792	0.350892	0.82567	0	0	0.888315	0	0	0	0	0	0	0	Proteobacteria	Pseudomonadales	Pseudomonas	sp	Isolate	outer membrane protein insertion porin family	Omp85 superfamily domain [PF01103.25]; Surface antigen variable number repeat [PF07244.17]
Pseudomonas_E_sp._S8_bc07_cluster_001_consensus_3019	Pseudomonas_E_sp._S8_bc07	0	0	0	0	0	0	2.04108	0	0	1.17908	0	0	0	0	0	0	0	0	0	0	0	0	0	0	0	0	1.33687	0	0	0	0	0	0	Proteobacteria	Pseudomonadales	Pseudomonas	sp	Isolate	regulator of sigma E protease [EC:3.4.24.-]	Peptidase family M50 [PF02163.24]; PDZ domain [PF13180.8]; PDZ domain [PF17820.3]
Pseudomonas_E_sp._S8_bc07_cluster_001_consensus_3020	Pseudomonas_E_sp._S8_bc07	0	1.56341	0	0	8.89171	0	0	0	0	0	0	0	0	0	0	0	0	0	0.76104	0	0	0	0	1.5411	0	0	0	0	0	0	0	0	0	Proteobacteria	Pseudomonadales	Pseudomonas	sp	Isolate	1-deoxy-D-xylulose-5-phosphate reductoisomerase [EC:1.1.1.267]	DXP reductoisomerase C-terminal domain [PF13288.8]; 1-deoxy-D-xylulose 5-phosphate reductoisomerase [PF02670.18]; 1-deoxy-D-xylulose 5-phosphate reductoisomerase C-terminal domain [PF08436.14]
Pseudomonas_E_sp._S8_bc07_cluster_001_consensus_3022	Pseudomonas_E_sp._S8_bc07	0	0	0	0	0	0	10.1165	0	0	0	0	0	0	0	0	0	0	0	0	0	0	0	0	0	0	0	0	0	0	0	0	0	0	Proteobacteria	Pseudomonadales	Pseudomonas	sp	Isolate	undecaprenyl diphosphate synthase [EC:2.5.1.31]	Putative undecaprenyl diphosphate synthase [PF01255.21]
Pseudomonas_E_sp._S8_bc07_cluster_001_consensus_3024	Pseudomonas_E_sp._S8_bc07	0	0	0	0	0	0	0	2.81308	0.347864	0.18855	0	0	0	2.60153	0.3143	0	1.54898	0	0.387144	0	0	0	0	0	0	2.27009	0	0	0	0	0	0	0	Proteobacteria	Pseudomonadales	Pseudomonas	sp	Isolate	uridylate kinase [EC:2.7.4.22]	Amino acid kinase family [PF00696.30]
Pseudomonas_E_sp._S8_bc07_cluster_001_consensus_3026	Pseudomonas_E_sp._S8_bc07	0	0	3.16778	0	0	1.17141	0	0	0	0	0	0	0	0	0	0	0	0	0	0	0	0	0	0	0	0	0	0	0	0	0	0	0	Proteobacteria	Pseudomonadales	Pseudomonas	sp	Isolate	small subunit ribosomal protein S2	Ribosomal protein S2 [PF00318.22]
Pseudomonas_E_sp._S8_bc07_cluster_001_consensus_3029	Pseudomonas_E_sp._S8_bc07	0	0	0	0	14.9942	0	0	5.26646	0	0	0	0	5.17919	3.51085	0	2.94045	0	0	0	0	0	0	0	0	0	0	0	0	0	0	0	0	0	Proteobacteria	Pseudomonadales	Pseudomonas	sp	Isolate	[protein-PII] uridylyltransferase [EC:2.7.7.59]	Putative nucleotidyltransferase DUF294 [PF03445.15]; GlnD PII-uridylyltransferase [PF08335.13]
Pseudomonas_E_sp._S8_bc07_cluster_001_consensus_3030	Pseudomonas_E_sp._S8_bc07	0	0.946116	0	0	0	1.22201	0	0	0	0	0	1.07221	0	6.81015	0	0	7.36899	0	3.39604	0	4.26517	0	6.03393	0	0	0	0	0	0	1.77239	0	0	2.71574	Proteobacteria	Pseudomonadales	Pseudomonas	sp	Isolate	[protein-PII] uridylyltransferase [EC:2.7.7.59]	GlnD PII-uridylyltransferase [PF08335.13]
Pseudomonas_E_sp._S8_bc07_cluster_001_consensus_3031	Pseudomonas_E_sp._S8_bc07	0	0	0.357255	0.708771	2.63411	0	0	0.970808	1.39658	0	6.83316	0	0	1.95643	1.63285	0	0	1.07652	2.28271	0	2.48475	4.22916	0.408481	1.54095	0.349315	0.903932	1.78327	0.303498	0	0.295138	0	0	0	Proteobacteria	Pseudomonadales	Pseudomonas	sp	Isolate	N-succinyldiaminopimelate aminotransferase [EC:2.6.1.17]	Aminotransferase class I and II [PF00155.23]; Aspartate amino-transferase [PF12897.9]
Pseudomonas_E_sp._S8_bc07_cluster_001_consensus_3034	Pseudomonas_E_sp._S8_bc07	2.96008	0	0	0	0	0	0	0	0	3.55212	0	0	3.12667	0.975211	2.88671	0	24.9017	0	0	0	5.3284	0	0	0	3.14959	0	0	0	0	0	0	0	0	Proteobacteria	Pseudomonadales	Pseudomonas	sp	Isolate	monovalent cation/hydrogen antiporter	Sodium/hydrogen exchanger family [PF00999.23]
Pseudomonas_E_sp._S8_bc07_cluster_001_consensus_3041	Pseudomonas_E_sp._S8_bc07	0	0	0	3.0818	0	0	8.02666	0	0	1.09198	0	1.09422	0	6.0113	0	0	0.935279	0	0	0	0	0	0	0	1.03344	0	0	0	0	0	0	0	0	Proteobacteria	Pseudomonadales	Pseudomonas	sp	Isolate	tRNA threonylcarbamoyladenosine dehydratase	ThiF family [PF00899.23]
Pseudomonas_E_sp._S8_bc07_cluster_001_consensus_3042	Pseudomonas_E_sp._S8_bc07	0.660881	0.31641	2.8734	0.896205	1.16792	0.40875	2.73255	0.326122	0.70001	4.80595	0	0	1.38968	6.47207	0.645627	0	1.84019	0	1.12841	0	0	3.50776	2.47904	0.612694	0	0	0	0.300076	0.297276	1.182	0.300791	0	0.604175	Proteobacteria	Pseudomonadales	Pseudomonas	sp	Isolate		Glycosyltransferase like family 2 [PF13641.8]; Glycosyl transferase family group 2 [PF13632.8]; Glycosyl transferase family 2 [PF00535.28]; Glycosyl transferase family 21 [PF13506.8]; Glycosyl hydrolases family 17 [PF00332.20]; Cellulose synthase [PF03552.16]	GH17 glucan endo-1,3-beta-glucosidase (EC 3.2.1.39)
Pseudomonas_E_sp._S8_bc07_cluster_001_consensus_3043	Pseudomonas_E_sp._S8_bc07	0	0	1.42834	0.354028	17.4682	2.01662	6.1129	3.88057	1.74534	5.85005	10.2561	0.717959	1.79303	4.89436	0.319057	0.645891	1.47856	2.86643	1.14251	0.73815	11.7119	4.58351	2.8565	2.15847	0	5.13085	0.594523	0.303804	0.297705	0.590212	0.899176	0.302793	1.50388	Proteobacteria	Pseudomonadales	Pseudomonas	sp	Isolate	succinyl-diaminopimelate desuccinylase [EC:3.5.1.18]	Peptidase family M20/M25/M40 [PF01546.30]; Peptidase dimerisation domain [PF07687.16]
Pseudomonas_E_sp._S8_bc07_cluster_001_consensus_3044	Pseudomonas_E_sp._S8_bc07	0	0	0.71018	0	0	0	0	0	0	0	0	2.10593	0	0	0	0	0	2.11229	0	0	0	0	0	0	0	0	0	0	0	0	0	0	0	Proteobacteria	Pseudomonadales	Pseudomonas	sp	Isolate	23S rRNA (guanine745-N1)-methyltransferase [EC:2.1.1.187]	Methyltransferase domain [PF13649.8]; Methyltransferase domain [PF08241.14]; ubiE/COQ5 methyltransferase family [PF01209.20]; Methyltransferase domain [PF08242.14]; Methyltransferase domain [PF13847.8]
Pseudomonas_E_sp._S8_bc07_cluster_001_consensus_3045	Pseudomonas_E_sp._S8_bc07	0	0	0	0	0	0	0	0.151392	0	2.87904	2.97183	0	0	0	0	0	1.93935	0	0	0	0	0	0	0	0	0	0.30392	0	0	2.07182	0	0	0	Proteobacteria	Pseudomonadales	Pseudomonas	sp	Isolate
Pseudomonas_E_sp._S8_bc07_cluster_001_consensus_3047	Pseudomonas_E_sp._S8_bc07	0	0	0	0.358365	0	2.04303	0	1.95629	0	0	0	0	0	5.82613	0.968145	0	4.29427	1.10635	0.75252	0	9.60105	2.80659	0	0	0	2.50465	0	0	0	0	0	0	0	Proteobacteria	Pseudomonadales	Pseudomonas	sp	Isolate	glycerol-3-phosphate O-acyltransferase [EC:2.3.1.15]	Glycerol-3-phosphate acyltransferase C-terminal region [PF19277.1]; Acyltransferase [PF01553.23]
Pseudomonas_E_sp._S8_bc07_cluster_001_consensus_3049	Pseudomonas_E_sp._S8_bc07	0	0	0	0	1.43275	1.09658	0	0	0	0	0	0	0	0	0	0	0	0	0	0	0	0	0	0	0	0	0	0	0	0	0	0	0	Proteobacteria	Pseudomonadales	Pseudomonas	sp	Isolate	putative lipoprotein	Type III secretion system lipoprotein chaperone (YscW) [PF09619.12]
Pseudomonas_E_sp._S8_bc07_cluster_001_consensus_3052	Pseudomonas_E_sp._S8_bc07	0	0	0	0	0	0	4.22416	0	0	0	0	0	0	0	0	0	0	0	0	0	1.3839	0	0	0	0	0	0	0	0	0	0	0	0	Proteobacteria	Pseudomonadales	Pseudomonas	sp	Isolate
Pseudomonas_E_sp._S8_bc07_cluster_001_consensus_3053	Pseudomonas_E_sp._S8_bc07	0.991623	0	2.1555	1.07594	0	0	19.4735	0.978661	0	4.81062	1.85013	1.07036	0	0	0	0	3.67981	0	2.25582	0	30.9406	0	7.44049	0	0	0	0	0	0	0	0	0	0	Proteobacteria	Pseudomonadales	Pseudomonas	sp	Isolate		AcrB/AcrD/AcrF family [PF00873.21]
Pseudomonas_E_sp._S8_bc07_cluster_001_consensus_3057	Pseudomonas_E_sp._S8_bc07	0	0	0	0	0	0	0	0	0	0	4.42565	0	0	0	0	0	0	0	0	0	0	0	0	0	0	0	0	0	0	0	0	0	0	Proteobacteria	Pseudomonadales	Pseudomonas	sp	Isolate
Pseudomonas_E_sp._S8_bc07_cluster_001_consensus_3061	Pseudomonas_E_sp._S8_bc07	0	0	0	0	0	0	3.81119	0	0	0	0	0	0	0	0	0	0	0	0	0	0	0	0	0	0	0	0	0	0	0	0	0	0	Proteobacteria	Pseudomonadales	Pseudomonas	sp	Isolate
Pseudomonas_E_sp._S8_bc07_cluster_001_consensus_3063	Pseudomonas_E_sp._S8_bc07	0	0	0	0	3.37627	0.0310161	0	0.318087	0	0	0	0	0	0	0	0	0	0	0	0	2.12124	0	0	0	0	0.628847	0	0	0	0	0	0	0	Proteobacteria	Pseudomonadales	Pseudomonas	sp	Isolate	adenylate kinase [EC:2.7.4.3]	Adenylate kinase [PF00406.24]; AAA domain [PF13207.8]; Adenylate kinase, active site lid [PF05191.16]
Pseudomonas_E_sp._S8_bc07_cluster_001_consensus_3064	Pseudomonas_E_sp._S8_bc07	0	0	1.43679	0	6.87269	0.817616	6.49021	0.978454	0	4.8073	5.85986	0.713676	1.04225	0	1.93713	0.637534	7.05374	3.65084	1.12827	0	5.00178	0.350756	0.413227	0	1.40368	0	0	2.70034	0.891811	0	1.20321	0.303162	0.302101	Proteobacteria	Pseudomonadales	Pseudomonas	sp	Isolate	phosphoenolpyruvate carboxylase [EC:4.1.1.31]	Phosphoenolpyruvate carboxylase [PF00311.19]
Pseudomonas_E_sp._S8_bc07_cluster_001_consensus_3067	Pseudomonas_E_sp._S8_bc07	0	0	0	0	0	0	0	1.28194	0	0	0	0	0.694769	0	0.945459	0	1.54736	0	0	0	0	0	0	0	0	0	0	0	0	0	0	0	0	Proteobacteria	Pseudomonadales	Pseudomonas	sp	Isolate	OmpA-OmpF porin, OOP family	OmpA family [PF00691.22]; Domain of unknown function (DUF4398) [PF14346.8]
Pseudomonas_E_sp._S8_bc07_cluster_001_consensus_3070	Pseudomonas_E_sp._S8_bc07	0	0	0.714988	0.709795	0.328799	0	0	2.26743	0	3.52825	0	0	0.694805	2.28031	0	0	0	0	0	0	6.03577	0	0	0	0	0	0	0	0	0	0	0	0	Proteobacteria	Pseudomonadales	Pseudomonas	sp	Isolate		Domain of unknown function (DUF1704) [PF08014.13]
Pseudomonas_E_sp._S8_bc07_cluster_001_consensus_3071	Pseudomonas_E_sp._S8_bc07	0	0	0	0	0	0	2.0037	0	0	0	0	0	0	0	0	0	0	0	0	0	0	0	0	0	0	0	0	0	0	0	0	0	0	Proteobacteria	Pseudomonadales	Pseudomonas	sp	Isolate
Pseudomonas_E_sp._S8_bc07_cluster_001_consensus_3072	Pseudomonas_E_sp._S8_bc07	0	0	0	0	0	0	4.71442	0	0.695407	0.375369	0	0	0.347389	0	1.2546	0	2.17035	1.0464	1.5522	0	2.47694	0	0	2.17978	0	0	0	0	0.298361	1.47269	0	0	0.298864	Proteobacteria	Pseudomonadales	Pseudomonas	sp	Isolate	TetR/AcrR family transcriptional regulator, regulator of biofilm formation and stress response	Bacterial regulatory proteins, tetR family [PF00440.25]
Pseudomonas_E_sp._S8_bc07_cluster_001_consensus_3074	Pseudomonas_E_sp._S8_bc07	0	0	0.710755	0	2.33065	0.398949	7.09797	0	0	0	2.18936	0	0	0	0	0	0	0	0	0	0	0	0	0	0	0	0	0	0	0	0	0	0	Proteobacteria	Pseudomonadales	Pseudomonas	sp	Isolate	peptide chain release factor 2	PCRF domain [PF03462.20]; RF-1 domain [PF00472.22]
Pseudomonas_E_sp._S8_bc07_cluster_001_consensus_3075	Pseudomonas_E_sp._S8_bc07	0.326753	0	0.356424	0	0	1.6065	11.1864	0	0	2.32064	0	0	0	0	0	0	0	0	0	0.367668	1.77341	0.706309	0	0.463498	0	1.51907	0	0	0	0	0	0	0	Proteobacteria	Pseudomonadales	Pseudomonas	sp	Isolate	two-component system, chemotaxis family, response regulator WspR [EC:2.7.7.65]	Diguanylate cyclase, GGDEF domain [PF00990.23]; Response regulator receiver domain [PF00072.26]; Cation efflux system protein CusB domain 1 [PF00529.22]
Pseudomonas_E_sp._S8_bc07_cluster_001_consensus_3078	Pseudomonas_E_sp._S8_bc07	0	0	0	0	0	0	0	0	0	0	2.20389	0	0	8.60496	0	0.330215	0	0	0	0	0	0	1.19924	0	0	0	0	0	0	0	0	0	0	Proteobacteria	Pseudomonadales	Pseudomonas	sp	Isolate	chemotaxis-related protein WspD
Pseudomonas_E_sp._S8_bc07_cluster_001_consensus_3081	Pseudomonas_E_sp._S8_bc07	0.329185	1.25848	0.71648	0	10.8034	0	0	0	0.699176	1.58302	0	0.214681	0	0	0	0	3.38021	0	0.378216	0	3.55299	0.351575	0	0.921712	1.05039	0.2984	0	0	0	0	0	0	0	Proteobacteria	Pseudomonadales	Pseudomonas	sp	Isolate	methyl-accepting chemotaxis protein WspA	Methyl-accepting chemotaxis protein (MCP) signalling domain [PF00015.23]; Four helix bundle sensory module for signal transduction [PF12729.9]; HAMP domain [PF00672.27]
Pseudomonas_E_sp._S8_bc07_cluster_001_consensus_3083	Pseudomonas_E_sp._S8_bc07	0	0	0	0	2.6551	0	0	0	0	0	0	0	0	0	0	0	0	0	0	0	0	0	0	0	0	0	0	0	0	0	0	0	0	Proteobacteria	Pseudomonadales	Pseudomonas	sp	Isolate		LysR substrate binding domain [PF03466.22]; Bacterial regulatory helix-turn-helix protein, lysR family [PF00126.29]
Pseudomonas_E_sp._S8_bc07_cluster_001_consensus_3084	Pseudomonas_E_sp._S8_bc07	0.657718	0.314156	0	0	5.57325	0	9.19248	0	1.74739	3.15626	3.09755	0	0	1.30043	0	1.28448	0	2.8897	1.51505	0	8.52517	0	0	1.22989	0	0.299111	0	0	0	0	0	0	0	Proteobacteria	Pseudomonadales	Pseudomonas	sp	Isolate	aminobutyraldehyde dehydrogenase [EC:1.2.1.19]	Aldehyde dehydrogenase family [PF00171.24]
Pseudomonas_E_sp._S8_bc07_cluster_001_consensus_3085	Pseudomonas_E_sp._S8_bc07	0	0.312419	0.357084	1.41611	4.28467	0.403324	12.905	0	1.39627	6.24006	4.35106	0	2.4318	6.52583	0.319057	0	0	0	0	0.369075	7.45304	4.23093	1.22421	0	0	1.20726	0	0	0	0	0	0	0	Proteobacteria	Pseudomonadales	Pseudomonas	sp	Isolate	putative spermidine/putrescine transport system substrate-binding protein	Bacterial extracellular solute-binding protein [PF13343.8]; Bacterial extracellular solute-binding protein [PF13416.8]; Bacterial extracellular solute-binding protein [PF01547.27]
Pseudomonas_E_sp._S8_bc07_cluster_001_consensus_3087	Pseudomonas_E_sp._S8_bc07	0	0	0	0	15.3448	0	0	9.48246	0	6.55185	17.137	4.37689	6.25337	0	0	0	0.935279	1.02358	0	0	11.6495	0	0	0	0	3.83552	0	1.88742	0	0	0.890802	0	0	Proteobacteria	Pseudomonadales	Pseudomonas	sp	Isolate
Pseudomonas_E_sp._S8_bc07_cluster_001_consensus_3088	Pseudomonas_E_sp._S8_bc07	0	0	0	0	8.67043	0	0	0	0	0	0	1.10289	4.20135	0	0	1.08245	13.5754	0	0	0	0	3.28433	0	1.97516	0	0	0	0	0	0	0	0	0	Proteobacteria	Pseudomonadales	Pseudomonas	sp	Isolate		Binding-protein-dependent transport system inner membrane component [PF00528.24]
Pseudomonas_E_sp._S8_bc07_cluster_001_consensus_3089	Pseudomonas_E_sp._S8_bc07	0	0	0	0	2.66822	0	4.39046	0	0	2.28195	0	0	0	0	0	0	0	0	0	0	0	0	0	0	0	1.53984	0	0	0	0	0	0	0	Proteobacteria	Pseudomonadales	Pseudomonas	sp	Isolate		Binding-protein-dependent transport system inner membrane component [PF00528.24]
Pseudomonas_E_sp._S8_bc07_cluster_001_consensus_3090	Pseudomonas_E_sp._S8_bc07	0.657363	0.627806	0.357865	0.355686	0	0	0	0.324404	0.698838	3.15096	0	0.358183	2.77925	0.975836	0	0	0.922594	0.360789	0	0.370743	4.97239	1.7595	2.86979	0	0	1.4975	0	0	0	0	0	0	0	Proteobacteria	Pseudomonadales	Pseudomonas	sp	Isolate	aminobutyraldehyde dehydrogenase [EC:1.2.1.19]	Aldehyde dehydrogenase family [PF00171.24]
Pseudomonas_E_sp._S8_bc07_cluster_001_consensus_3091	Pseudomonas_E_sp._S8_bc07	0	0	3.22102	0	0	0	4.08436	0	0	0	0	0	2.08444	0	0	0	0	0	0	0	0	0	0	1.84544	0	2.6948	0	0	0	0	0	0	0	Proteobacteria	Pseudomonadales	Pseudomonas	sp	Isolate		Amino acid permease [PF13520.8]; Amino acid permease [PF00324.23]
Pseudomonas_E_sp._S8_bc07_cluster_001_consensus_3098	Pseudomonas_E_sp._S8_bc07	0	0	1.78455	0	0	0	0	0.969462	0	0	0	0	0	0	0	0	0	1.431	0	0	0	1.05819	0	0	0	0	0	0	0	0	0	0	0	Proteobacteria	Pseudomonadales	Pseudomonas	sp	Isolate	anthraniloyl-CoA monooxygenase [EC:1.14.13.40]	NADH:flavin oxidoreductase / NADH oxidase family [PF00724.22]
Pseudomonas_E_sp._S8_bc07_cluster_001_consensus_3100	Pseudomonas_E_sp._S8_bc07	0	1.88174	1.07316	0	0	0	3.0618	1.94527	0	2.35883	0	0	2.58405	3.90563	2.88173	2.89507	0	11.8905	0	0	3.1961	0	7.37298	4.61611	0	0	0	0	0	0	0	0	0	Proteobacteria	Pseudomonadales	Pseudomonas	sp	Isolate	single-stranded-DNA-specific exonuclease [EC:3.1.-.-]	DHHA1 domain [PF02272.21]
Pseudomonas_E_sp._S8_bc07_cluster_001_consensus_3102	Pseudomonas_E_sp._S8_bc07	0.327863	0	2.50078	0	6.58528	0.807521	22.0846	0.809008	0.698287	3.12669	5.28019	0.358806	4.86361	0	3.83231	1.29042	2.46338	0	1.90225	0.738869	12.4237	0.70486	0	0.924569	0	12.3537	1.48606	0.303498	0.595342	0.590276	0	0	0.300882	Proteobacteria	Pseudomonadales	Pseudomonas	sp	Isolate	formyl-CoA transferase [EC:2.8.3.16]	CoA-transferase family III [PF02515.19]
Pseudomonas_E_sp._S8_bc07_cluster_001_consensus_3107	Pseudomonas_E_sp._S8_bc07	0	0	0	0	8.86018	0	17.6959	0.324359	0	1.57481	2.78948	0.358215	0.347406	12.0369	4.48552	0	0	0	0	0	3.19643	0.351929	1.22966	1.53816	0.699585	2.09718	0	0	0	0	0	0	0	Proteobacteria	Pseudomonadales	Pseudomonas	sp	Isolate	threonine synthase [EC:4.2.3.1]	Pyridoxal-phosphate dependent enzyme [PF00291.27]; Threonine synthase N terminus [PF14821.8]
Pseudomonas_E_sp._S8_bc07_cluster_001_consensus_3108	Pseudomonas_E_sp._S8_bc07	0	0	0	0	0	0	4.76085	0	0.785895	0.784808	0	0	0	0	0	0	0	0	0	0.277583	6.03622	0	0	0	0	0	0	0	0	0	0	0	0	Proteobacteria	Pseudomonadales	Pseudomonas	sp	Isolate	homoserine dehydrogenase [EC:1.1.1.3]	Homoserine dehydrogenase [PF00742.21]; Homoserine dehydrogenase, NAD binding domain [PF03447.18]; ACT domain [PF01842.27]
Pseudomonas_E_sp._S8_bc07_cluster_001_consensus_3109	Pseudomonas_E_sp._S8_bc07	1.29549	0.184265	0	0.348098	6.36837	0	0	0	0	1.12928	2.51247	0	0	0	0	0	0	0	0	0	2.47765	0	0.481532	0.311159	0	2.79534	0	0	0	0	0	0	0	Proteobacteria	Pseudomonadales	Pseudomonas	sp	Isolate	thiol:disulfide interchange protein DsbC [EC:5.3.4.1]	Thioredoxin-like domain [PF13098.8]; Disulfide bond isomerase protein N-terminus [PF10411.11]
Pseudomonas_E_sp._S8_bc07_cluster_001_consensus_3111	Pseudomonas_E_sp._S8_bc07	0	0	0	0	0	0	0	0	0	5.73809	0	0	0	0	0	0	0	0	0	0	0	0	2.01155	0	0	0	0	0	0	0	0	0	0	Proteobacteria	Pseudomonadales	Pseudomonas	sp	Isolate		Phage integrase, N-terminal SAM-like domain [PF02899.19]
Pseudomonas_E_sp._S8_bc07_cluster_001_consensus_3118	Pseudomonas_E_sp._S8_bc07	0	0	0	1.17936	7.87923	0	0	1.62129	1.39748	0	0.354319	0.901258	1.73703	1.06791	1.60128	0.643204	0	1.92233	0.473383	0	4.50308	0	0	0	0	0.899471	0	0	0	0	0	0	0	Proteobacteria	Pseudomonadales	Pseudomonas	sp	Isolate	signal recognition particle subunit SRP54 [EC:3.6.5.4]	SRP54-type protein, GTPase domain [PF00448.24]; Signal peptide binding domain [PF02978.21]; SRP54-type protein, helical bundle domain [PF02881.21]
Pseudomonas_E_sp._S8_bc07_cluster_001_consensus_3119	Pseudomonas_E_sp._S8_bc07	0	0	0	0	3.22368	2.19317	0	1.83131	0	0	0	0	0	10.2892	0	2.12787	2.66441	0	2.40525	0	8.8501	1.09239	0	0	2.02972	0	0	0	0	0	0	0	0	Proteobacteria	Pseudomonadales	Pseudomonas	sp	Isolate
Pseudomonas_E_sp._S8_bc07_cluster_001_consensus_3120	Pseudomonas_E_sp._S8_bc07	0	2.22865	0	0	23.5287	0	0	0	0	0	0	1.09422	0	0	0	0	3.74111	0	0	0	0	0	0	0	0	0	0	0.94371	4.48418	0	0	0	0	Proteobacteria	Pseudomonadales	Pseudomonas	sp	Isolate		Cytochrome C assembly protein [PF01578.22]
Pseudomonas_E_sp._S8_bc07_cluster_001_consensus_3121	Pseudomonas_E_sp._S8_bc07	0.656084	0	0	0	1.64502	0	0	0.647558	0	0	0	0	0	0	0	0	1.23135	1.0778	0	0	0	0	0	0	0	0	0	0	0	0	0	0	0	Proteobacteria	Pseudomonadales	Pseudomonas	sp	Isolate		Transporter associated domain [PF03471.19]; Cyclin M transmembrane N-terminal domain [PF01595.22]; CBS domain [PF00571.30]
Pseudomonas_E_sp._S8_bc07_cluster_001_consensus_3122	Pseudomonas_E_sp._S8_bc07	0	0	0.357603	0	3.61451	0	0	0	0	0	0	0	0	0	0	0	0	0	0	0.370182	5.68131	1.76063	0	0	0	3.00272	0	0	0	0	0	0	0	Proteobacteria	Pseudomonadales	Pseudomonas	sp	Isolate		Sugar (and other) transporter [PF00083.26]; Major Facilitator Superfamily [PF07690.18]
Pseudomonas_E_sp._S8_bc07_cluster_001_consensus_3123	Pseudomonas_E_sp._S8_bc07	0	0	0	0	3.6232	0.807203	0	1.94114	0	3.12425	1.1184	0	0.416881	0	0.766199	0	2.4637	1.43458	0	0	0	0	1.53124	0	0	3.61793	0	0	0	0	0	0	0	Proteobacteria	Pseudomonadales	Pseudomonas	sp	Isolate	phosphoribosylglycinamide formyltransferase 2 [EC:6.3.1.21]	ATP-grasp domain [PF02222.24]; Carbamoyl-phosphate synthase L chain, ATP binding domain [PF02786.19]; ATP-grasp domain [PF02655.16]; ATP-grasp domain [PF13535.8]; D-ala D-ala ligase C-terminus [PF07478.15]; RimK-like ATP-grasp domain [PF08443.13]; Phosphoribosylglycinamide synthetase, ATP-grasp (A) domain [PF01071.21]
Pseudomonas_E_sp._S8_bc07_cluster_001_consensus_3124	Pseudomonas_E_sp._S8_bc07	0	0	0	0	0	0	2.31891	0	0	0	0	0	0	0	0	0	0	0	1.6074	0	0	0	0	0	0	0	0	0	0	0	0	0	0	Proteobacteria	Pseudomonadales	Pseudomonas	sp	Isolate	queuosine precursor transporter	Putative vitamin uptake transporter [PF02592.17]
Pseudomonas_E_sp._S8_bc07_cluster_001_consensus_3126	Pseudomonas_E_sp._S8_bc07	0	0	0	0	0	0	12.9903	0	0	0.714818	2.87262	0	0	0	0	0	0	0	0	0	2.81855	0	0	0	0	1.62402	0	0	0	0	0	0	0	Proteobacteria	Pseudomonadales	Pseudomonas	sp	Isolate	gamma-carbonic anhydrase [EC:4.2.1.-]	Bacterial transferase hexapeptide (six repeats) [PF00132.26]; Hexapeptide repeat of succinyl-transferase [PF14602.8]
Pseudomonas_E_sp._S8_bc07_cluster_001_consensus_3128	Pseudomonas_E_sp._S8_bc07	0	0	1.04524	0	0	0	0	0	0	0	0	0	0	0	0	0	0	0	0	0	0	0	0	0	0	0	0	0	0	0	0	0	0	Proteobacteria	Pseudomonadales	Pseudomonas	sp	Isolate	ADP-ribose/FAD diphosphatase [EC:3.6.1.13 3.6.1.18]	Nudix N-terminal [PF14803.8]; NUDIX domain [PF00293.30]
Pseudomonas_E_sp._S8_bc07_cluster_001_consensus_3137	Pseudomonas_E_sp._S8_bc07	3.47344	0	0.539168	1.61579	25.8467	0	43.3707	5.07458	1.53989	2.27382	0.686539	0	0	0	0.969914	0	1.39536	0	0	0	8.24977	0	6.65994	0	0	8.56985	0	0	1.2004	1.32997	0	0	0	Proteobacteria	Pseudomonadales	Pseudomonas	sp	Isolate	phosphoribosylformylglycinamidine synthase [EC:6.3.5.3]	CobB/CobQ-like glutamine amidotransferase domain [PF13507.8]; AIR synthase related protein, C-terminal domain [PF02769.24]
Pseudomonas_E_sp._S8_bc07_cluster_001_consensus_3138	Pseudomonas_E_sp._S8_bc07	0.970726	0	0	0	3.04561	0	0	0	0	0	0	0	0	2.85141	0	0.134407	0	0.36072	0.161185	0.362629	2.64849	0	0.130368	0	0	0	0	0	0	0	0	0	0	Proteobacteria	Pseudomonadales	Pseudomonas	sp	Isolate		Formylglycinamide ribonucleotide amidotransferase N-terminal [PF18076.3]; Formylglycinamide ribonucleotide amidotransferase linker domain [PF18072.3]
Pseudomonas_E_sp._S8_bc07_cluster_001_consensus_3140	Pseudomonas_E_sp._S8_bc07	0	0	0	0	1.00444	0	0	0	0	0	0	0	0	0	0	0	0	0	0	0	0	0	0	0	0	0	0	0	0	0	0	0	0	Proteobacteria	Pseudomonadales	Pseudomonas	sp	Isolate	pyridoxine 5-phosphate synthase [EC:2.6.99.2]	Pyridoxal phosphate biosynthesis protein PdxJ [PF03740.15]
Pseudomonas_E_sp._S8_bc07_cluster_001_consensus_3142	Pseudomonas_E_sp._S8_bc07	0.325959	0	0	0	3.65253	0	7.10689	0	0	1.1517	2.18566	0	0	0	0	0	0	0	0	0	0	0	0	0	0	0	0	0	0	0	0	0	0	Proteobacteria	Pseudomonadales	Pseudomonas	sp	Isolate	GTPase	MnmE helical domain [PF12631.9]; KH domain [PF07650.19]; 50S ribosome-binding GTPase [PF01926.25]; Ferrous iron transport protein B [PF02421.20]; AIG1 family [PF04548.18]; Elongation factor Tu GTP binding domain [PF00009.29]; Ethanolamine utilisation - propanediol utilisation [PF10662.11]; ADP-ribosylation factor family [PF00025.23]; Ras family [PF00071.24]; RsgA GTPase [PF03193.18]
Pseudomonas_E_sp._S8_bc07_cluster_001_consensus_3146	Pseudomonas_E_sp._S8_bc07	0.984345	0.939295	2.14466	0	0	0	0	1.9431	0	0	0	2.15168	0	0.977477	1.76613	0	0	0	0	0	9.67899	0	0	0	3.14525	0	0	0	0	0	0	0	0	Proteobacteria	Pseudomonadales	Pseudomonas	sp	Isolate		Elongation factor Tu GTP binding domain [PF00009.29]; Elongation Factor G, domain III [PF14492.8]; Elongation factor Tu domain 2 [PF03144.27]; Ras family [PF00071.24]
Pseudomonas_E_sp._S8_bc07_cluster_001_consensus_3147	Pseudomonas_E_sp._S8_bc07	0.163572	0	0	1.413	1.98182	0	0	0.322901	0	1.1646	1.55606	0	0.347396	0	0.318399	0	3.39097	0	0	0	3.19303	0	1.62871	0	0.348872	0	0	0	0	0	0	0	0	Proteobacteria	Pseudomonadales	Pseudomonas	sp	Isolate	lipopolysaccharide export system permease protein	Lipopolysaccharide export system permease LptF/LptG [PF03739.16]
Pseudomonas_E_sp._S8_bc07_cluster_001_consensus_3149	Pseudomonas_E_sp._S8_bc07	0	0	0	0	0	0	0	0	2.05289	6.87242	0	0	0	6.28433	0	0	0	0	0	0	9.40607	0	0	0	0	0	0	0	0	0	0	0	0	Proteobacteria	Pseudomonadales	Pseudomonas	sp	Isolate		Lipopolysaccharide export system permease LptF/LptG [PF03739.16]
Pseudomonas_E_sp._S8_bc07_cluster_001_consensus_3150	Pseudomonas_E_sp._S8_bc07	0	1.88418	0	3.20252	0	0	6.2725	0	0	0	0	0	4.16889	0	0	0	0	0	0	0	0	1.05552	0	0.922591	0	0	0	0	0	0	0	0	0	Proteobacteria	Pseudomonadales	Pseudomonas	sp	Isolate	leucyl aminopeptidase [EC:3.4.11.1]	Cytosol aminopeptidase family, catalytic domain [PF00883.23]; Cytosol aminopeptidase family, N-terminal domain [PF02789.19]
Pseudomonas_E_sp._S8_bc07_cluster_001_consensus_3152	Pseudomonas_E_sp._S8_bc07	0	0	0.34308	0.324771	0	0	0	0	1.3686	1.63629	0	0	0	0	0.594543	0	1.92504	0	0	0	0	0	0	0	0	0	0	0	0	0	0	0	0	Proteobacteria	Pseudomonadales	Pseudomonas	sp	Isolate
Pseudomonas_E_sp._S8_bc07_cluster_001_consensus_3154	Pseudomonas_E_sp._S8_bc07	0	0	0	0.717076	3.58131	0.817634	0	0.877597	0	3.09756	0	0.356835	0	0.545843	0	0	3.37351	0.365095	0	0.373613	5.30525	0.350754	0.413235	0	0	0	0	0	0	0	0	0	0	Proteobacteria	Pseudomonadales	Pseudomonas	sp	Isolate	valyl-tRNA synthetase [EC:6.1.1.9]	tRNA synthetases class I (I, L, M and V) [PF00133.24]; Anticodon-binding domain of tRNA ligase [PF08264.15]; tRNA synthetases class I (M) [PF09334.13]; Leucyl-tRNA synthetase, Domain 2 [PF13603.8]; tRNA synthetases class I (K) [PF01921.20]
Pseudomonas_E_sp._S8_bc07_cluster_001_consensus_3156	Pseudomonas_E_sp._S8_bc07	1.95272	0	0	0	0	0	0	0	0	4.58457	0	0	0	0	0	0	0	0	0	0	0	0	0	0	0	0	0	3.68189	0	0	3.58666	0	0	Proteobacteria	Pseudomonadales	Pseudomonas	sp	Isolate	23S rRNA (adenine1618-N6)-methyltransferase [EC:2.1.1.181]	RNA methyltransferase [PF05971.14]; N-6 DNA Methylase [PF02384.18]; Methyltransferase small domain [PF05175.16]
Pseudomonas_E_sp._S8_bc07_cluster_001_consensus_3158	Pseudomonas_E_sp._S8_bc07	0	0	0	0	1.97414	1.21225	0	2.9139	0	1.76154	0	0	0	4.88862	0	0	2.77059	1.61657	0	0	0	0	0	0	0	0	0	0	0	0	0	0	0	Proteobacteria	Pseudomonadales	Pseudomonas	sp	Isolate	nucleoid-associated protein	37-kD nucleoid-associated bacterial protein [PF04245.15]
Pseudomonas_E_sp._S8_bc07_cluster_001_consensus_3161	Pseudomonas_E_sp._S8_bc07	0	0	0	0	0	0	0	0	0	1.10325	0	0	0	0	0	0	0	0	0	0	0	0	0	0	0	0	0	0	0	0	0	0	0	Proteobacteria	Pseudomonadales	Pseudomonas	sp	Isolate	putative endonuclease	GIY-YIG catalytic domain [PF01541.26]
Pseudomonas_E_sp._S8_bc07_cluster_001_consensus_3162	Pseudomonas_E_sp._S8_bc07	0	0	0	0.669499	1.39555	0	0	0	0	0	0	0	0	0	0	0	0	0	0	0	0	0	0	0	0	0	0	0	0	0	0	0	0	Proteobacteria	Pseudomonadales	Pseudomonas	sp	Isolate		SnoaL-like domain [PF12680.9]; SnoaL-like polyketide cyclase [PF07366.14]; SnoaL-like domain [PF13474.8]; Limonene-1,2-epoxide hydrolase catalytic domain [PF07858.14]; SnoaL-like domain [PF13577.8]
Pseudomonas_E_sp._S8_bc07_cluster_001_consensus_3163	Pseudomonas_E_sp._S8_bc07	0	0	0.357571	0	0	0	7.14127	0.648034	0	0	0	0.358484	1.04221	0	0	0	3.38491	0	0	0	0	1.05646	0	0.923648	0.699155	0	0	0	0	0	0	0	0	Proteobacteria	Pseudomonadales	Pseudomonas	sp	Isolate	MFS transporter, CP family, cyanate transporter
Pseudomonas_E_sp._S8_bc07_cluster_001_consensus_3167	Pseudomonas_E_sp._S8_bc07	0	0.307817	0	0	0	1.58831	3.71039	0	0	0	0	0	1.04215	3.29545	0	0	0	0.350661	0.77315	0.181949	0	0.177354	0	0	0	2.47497	0	0	0	0	0	0	0	Proteobacteria	Pseudomonadales	Pseudomonas	sp	Isolate	general L-amino acid transport system ATP-binding protein [EC:7.4.2.1]	ABC transporter [PF00005.29]; RecF/RecN/SMC N terminal domain [PF02463.21]
Pseudomonas_E_sp._S8_bc07_cluster_001_consensus_3168	Pseudomonas_E_sp._S8_bc07	0.327353	0	0	1.06074	10.8901	0	32.2435	0.646211	1.39589	4.66755	6.84271	0.718395	0.347397	4.24539	0.318678	0.323374	3.0817	1.78816	1.14397	0.368623	17.3869	1.76381	0	0	1.047	3.62942	1.1893	0	0.89325	0	1.7977	0	0.300642	Proteobacteria	Pseudomonadales	Pseudomonas	sp	Isolate	general L-amino acid transport system permease protein	Binding-protein-dependent transport system inner membrane component [PF00528.24]
Pseudomonas_E_sp._S8_bc07_cluster_001_consensus_3169	Pseudomonas_E_sp._S8_bc07	0	0	1.42877	1.06277	0	0	0	0	0	0	1.55334	0.358866	0	0	0	0	0	0	0	0	3.19448	0	0	0	0	0	0	0	1.58764	0	0	0	0	Proteobacteria	Pseudomonadales	Pseudomonas	sp	Isolate	general L-amino acid transport system permease protein
Pseudomonas_E_sp._S8_bc07_cluster_001_consensus_3170	Pseudomonas_E_sp._S8_bc07	0	0	0	0	0	0	5.42599	0	0	0	0.778433	0	0	3.59653	0	0	0	0.356695	0	0	1.0642	0	0	0	0	1.51676	0	0.152367	0	1.77006	0	0	0	Proteobacteria	Pseudomonadales	Pseudomonas	sp	Isolate	general L-amino acid transport system substrate-binding protein	Bacterial extracellular solute-binding proteins, family 3 [PF00497.22]; NMT1/THI5 like [PF09084.13]
Pseudomonas_E_sp._S8_bc07_cluster_001_consensus_3171	Pseudomonas_E_sp._S8_bc07	0	0	0	0	2.02448	0	0	0	0	0	0	0	0	5.305	0	0	0	0	0	0	4.24287	0	0	0	0	1.57041	0	0	0	0	0	0	0	Proteobacteria	Pseudomonadales	Pseudomonas	sp	Isolate	phospholipase/carboxylesterase	Phospholipase/Carboxylesterase [PF02230.18]; Dienelactone hydrolase family [PF01738.20]; Prolyl oligopeptidase family [PF00326.23]
Pseudomonas_E_sp._S8_bc07_cluster_001_consensus_3172	Pseudomonas_E_sp._S8_bc07	0.300161	0	0	0	4.59006	0.302813	17.0225	1.29824	0	3.15577	3.40746	0.06489	0	0	0	0	0	0	1.51516	0.075511	8.16986	1.75898	2.05131	1.08322	0	1.79488	1.48498	0	0.197548	0	0.600368	0	0	Proteobacteria	Pseudomonadales	Pseudomonas	sp	Isolate	ATP-dependent RNA helicase RhlB [EC:3.6.4.13]	DEAD/DEAH box helicase [PF00270.31]; Helicase conserved C-terminal domain [PF00271.33]; Type III restriction enzyme, res subunit [PF04851.17]
Pseudomonas_E_sp._S8_bc07_cluster_001_consensus_3176	Pseudomonas_E_sp._S8_bc07	0	0.928661	0	0	42.9013	0	0	0	0	0	0	0	0	0	3.79627	0.978158	0.927063	0	0	0	5.31588	0	0	0	0	0.919377	0	0	1.78814	0.88446	0	0	0	Proteobacteria	Pseudomonadales	Pseudomonas	sp	Isolate	D-arginine dehydrogenase [EC:1.4.99.6]	FAD dependent oxidoreductase [PF01266.26]
Pseudomonas_E_sp._S8_bc07_cluster_001_consensus_3177	Pseudomonas_E_sp._S8_bc07	0	0	0	0.344747	0	0	0	0	0	0	5.68752	0	0	0	0	0	0	0	0	0	0	0	0	0	0	0	0	0	0	0	0	0	0	Proteobacteria	Pseudomonadales	Pseudomonas	sp	Isolate	D-arginine utilization repressor	YheO-like PAS domain [PF08348.13]; HTH domain [PF13309.8]
Pseudomonas_E_sp._S8_bc07_cluster_001_consensus_3182	Pseudomonas_E_sp._S8_bc07	0	0	0	0	0	0	10.8888	0	0	0	0	0	0	0	0	0	0	0	0	0	0	0	1.22941	0	0	0	0	0	0	0	0	0	0	Proteobacteria	Pseudomonadales	Pseudomonas	sp	Isolate	PhoH-like ATPase	PhoH-like protein [PF02562.18]; PIN domain [PF13638.8]
Pseudomonas_E_sp._S8_bc07_cluster_001_consensus_3184	Pseudomonas_E_sp._S8_bc07	0	0	0	0	0	0	0	0	2.06794	1.0319	0	0	0	0	0	0	0	0	0	0	0	0	0	0	0	0	0	0	0	0	0	0	0	Proteobacteria	Pseudomonadales	Pseudomonas	sp	Isolate
Pseudomonas_E_sp._S8_bc07_cluster_001_consensus_3185	Pseudomonas_E_sp._S8_bc07	0	0	0	1.04765	1.00226	0.794951	7.08655	1.60184	0	0	0	0	0.347384	4.93995	0	0	0.928593	1.40459	0.386195	0	9.91566	1.0637	0	0	0.173625	0	0	0	0	0	0	0	0	Proteobacteria	Pseudomonadales	Pseudomonas	sp	Isolate	uncharacterized protein	Peroxide stress protein YaaA [PF03883.16]
Pseudomonas_E_sp._S8_bc07_cluster_001_consensus_3187	Pseudomonas_E_sp._S8_bc07	0	0	0	5.33485	0	0	1.11031	0.973159	0	7.08846	0	0	3.12666	24.3972	0	1.92845	10.1488	0	0	1.11214	20.2457	7.39014	0	0	0	0	0	0	0	0	0	0	0	Proteobacteria	Pseudomonadales	Pseudomonas	sp	Isolate	mannuronan synthase [EC:2.4.1.33]		GT2 cellulose synthase (EC 2.4.1.12)
Pseudomonas_E_sp._S8_bc07_cluster_001_consensus_3189	Pseudomonas_E_sp._S8_bc07	0	0	0	0	6.38432	0	0	0	0	0	0	0	0	0	0	0	0	0	0	0	0	1.40744	0.410078	0	0	0	0	0	0	0	0	0	0	Proteobacteria	Pseudomonadales	Pseudomonas	sp	Isolate	alginate biosynthesis protein AlgK
Pseudomonas_E_sp._S8_bc07_cluster_001_consensus_3190	Pseudomonas_E_sp._S8_bc07	0	0	0	0	9.83584	0	3.06406	0	0	5.12814	5.57586	0	1.04222	9.75372	0.320671	1.28457	6.76399	0	0	0.370999	5.56279	1.40718	2.87184	1.8449	1.39968	5.08549	0	0.60436	0.595038	0.885827	1.20074	0	0.301342	Proteobacteria	Pseudomonadales	Pseudomonas	sp	Isolate	alginate production protein	Alginate export [PF13372.8]
Pseudomonas_E_sp._S8_bc07_cluster_001_consensus_3191	Pseudomonas_E_sp._S8_bc07	8.64248e-08	0	0	0	0	0	0	1.2995	0	2.37408	0	0	0	0	0	0	0	0	0	0	0	0	0	0	0	0	0.593851	0	0	0	1.50154	0	0	Proteobacteria	Pseudomonadales	Pseudomonas	sp	Isolate	mannuronan 5-epimerase [EC:5.1.3.37]	Periplasmic copper-binding protein (NosD) [PF05048.15]
Pseudomonas_E_sp._S8_bc07_cluster_001_consensus_3193	Pseudomonas_E_sp._S8_bc07	0	0	0	2.12001	3.96271	0	0	0	1.04676	0	4.66749	0	0	0	3.82166	0	0	0	0	0	0	0	0	0	0	4.54204	0	0	4.46659	0	0	0	0	Proteobacteria	Pseudomonadales	Pseudomonas	sp	Isolate	poly(beta-D-mannuronate) lyase [EC:4.2.2.3]	Alginate lyase [PF05426.14]	PL5 alginate lyase (EC 4.2.2.3)
Pseudomonas_E_sp._S8_bc07_cluster_001_consensus_3194	Pseudomonas_E_sp._S8_bc07	0	0	0	1.78139	0	0	1.0218	0	0	0	0.30959	0	0	4.54889	2.24669	0	3.07353	0	0	0	1.77633	0	0.41065	2.15132	0	0	0	0	0	0	0	0	0	Proteobacteria	Pseudomonadales	Pseudomonas	sp	Isolate	alginate O-acetyltransferase complex protein AlgI	MBOAT, membrane-bound O-acyltransferase family [PF03062.21]
Pseudomonas_E_sp._S8_bc07_cluster_001_consensus_3195	Pseudomonas_E_sp._S8_bc07	0	0	0.535759	0.354212	0	1.21064	19.3621	0.323496	0.698215	5.46601	0	0	0	0	0	0	3.38774	0	0	0	0	0.528753	1.22484	0	0.698494	2.71402	0	0	0	0	0	0	0	Proteobacteria	Pseudomonadales	Pseudomonas	sp	Isolate	alginate O-acetyltransferase complex protein AlgJ	SGNH hydrolase-like domain, acetyltransferase AlgX [PF16822.7]
Pseudomonas_E_sp._S8_bc07_cluster_001_consensus_3196	Pseudomonas_E_sp._S8_bc07	0	0.183078	0	0	0	0	3.02366	0	0	0.835819	0	0	0	0	0	0	0	0	0	0	0	0	0	0	0	0	0	0	0	0	0	0	0	Proteobacteria	Pseudomonadales	Pseudomonas	sp	Isolate	alginate O-acetyltransferase complex protein AlgF	Alginate O-acetyl transferase AlgF [PF11182.10]
Pseudomonas_E_sp._S8_bc07_cluster_001_consensus_3197	Pseudomonas_E_sp._S8_bc07	0.684973	0	0	0	0	0	7.82904	0	0	0	0	0	0.347408	0	0	0	0	1.80488	0	0	1.84431	0.351849	0.410109	0	0	0	0	0	0	0	0	0	1.50651	Proteobacteria	Pseudomonadales	Pseudomonas	sp	Isolate	mannose-1-phosphate guanylyltransferase / mannose-6-phosphate isomerase [EC:2.7.7.13 5.3.1.8]	Mannose-6-phosphate isomerase [PF01050.20]; Nucleotidyl transferase [PF00483.25]; Cupin domain [PF07883.13]
Pseudomonas_E_sp._S8_bc07_cluster_001_consensus_3204	Pseudomonas_E_sp._S8_bc07	0	2.21645	1.93737	0	0	5.93238	53.3953	0	0	0	1.73122	0	0	0	0	0.814895	4.31597	2.88856	0	0	6.26235	0.966066	0	0	3.75257	0	0.823336	4.04437	0	4.04778	1.63949	0	0	Proteobacteria	Pseudomonadales	Pseudomonas	sp	Isolate		Fusaric acid resistance protein family [PF04632.14]; Fusaric acid resistance protein-like [PF13515.8]
Pseudomonas_E_sp._S8_bc07_cluster_001_consensus_3205	Pseudomonas_E_sp._S8_bc07	0	0	0	0	0	0	0	0	0	3.3627	0	0	0	0	0	0	0	0	0	0	0	0	0	0	0	0	0	0	0	2.65025	0.893942	0	0	Proteobacteria	Pseudomonadales	Pseudomonas	sp	Isolate		Outer membrane efflux protein [PF02321.20]
Pseudomonas_E_sp._S8_bc07_cluster_001_consensus_3207	Pseudomonas_E_sp._S8_bc07	1.30605	0	3.20619	1.409	0	0	7.4539	0.644567	1.39476	1.54359	6.23514	1.07945	1.04218	9.49449	0	0	0	0	1.27593	0	7.44704	3.88647	1.52263	0	0	3.65241	0	0	0	0	0	0	0	Proteobacteria	Pseudomonadales	Pseudomonas	sp	Isolate		Bacterial regulatory helix-turn-helix protein, lysR family [PF00126.29]
Pseudomonas_E_sp._S8_bc07_cluster_001_consensus_3211	Pseudomonas_E_sp._S8_bc07	0	0	1.06883	0.352323	4.63629	0.40125	0	1.61164	1.22047	3.08848	0.623435	0.359781	0	5.10122	0.317617	0	2.46844	2.49029	0	0	12.7668	0.588808	0.406116	1.54571	0	0.456396	0	0	0.297873	1.10608	0	0.302652	0	Proteobacteria	Pseudomonadales	Pseudomonas	sp	Isolate	glyoxylate/hydroxypyruvate/2-ketogluconate reductase [EC:1.1.1.79 1.1.1.81 1.1.1.215]	D-isomer specific 2-hydroxyacid dehydrogenase, NAD binding domain [PF02826.21]; D-isomer specific 2-hydroxyacid dehydrogenase, catalytic domain [PF00389.32]
Pseudomonas_E_sp._S8_bc07_cluster_001_consensus_3213	Pseudomonas_E_sp._S8_bc07	0.325959	0.310046	0.355828	0	0	0.800204	6.76846	1.60871	0	2.68728	4.37132	0	1.38956	0	0	0	3.70618	0	0	0	0	1.06104	0.405035	0	0	0.305644	0	0	0	0	0	0	0	Proteobacteria	Pseudomonadales	Pseudomonas	sp	Isolate		EamA-like transporter family [PF00892.22]
Pseudomonas_E_sp._S8_bc07_cluster_001_consensus_3215	Pseudomonas_E_sp._S8_bc07	0	0	0	0	0	0	0	0	1.80067	5.61644	0	0	0	0	0	0	0	0	0	0	0	0	0	2.06093	0	0	1.54884	0	0	0	0	0	0.896217	Proteobacteria	Pseudomonadales	Pseudomonas	sp	Isolate		TonB dependent receptor [PF00593.26]
Pseudomonas_E_sp._S8_bc07_cluster_001_consensus_3216	Pseudomonas_E_sp._S8_bc07	0	0	0.000175362	0	0	0	8.09822	2.88295	0	0	5.77642	0	0	0	0	1.9664	0.928656	0	2.31762	0	2.12472	0.0919171	0	0	1.04167	0	0	0	0	1.76802	0	0	0	Proteobacteria	Pseudomonadales	Pseudomonas	sp	Isolate
Pseudomonas_E_sp._S8_bc07_cluster_001_consensus_3217	Pseudomonas_E_sp._S8_bc07	0	0	0	0	0	0	14.2308	0	6.27657	0	0	0	0	0	0.95276	0.973867	8.33131	5.33554	0	1.10196	1.06388	5.2995	4.8729	0.927476	0	0	0.892518	0	0	0	1.79582	0	0	Proteobacteria	Pseudomonadales	Pseudomonas	sp	Isolate		TonB-dependent Receptor Plug Domain [PF07715.17]; Secretin and TonB N terminus short domain [PF07660.16]
Pseudomonas_E_sp._S8_bc07_cluster_001_consensus_3219	Pseudomonas_E_sp._S8_bc07	0	5.32801	2.08818	0	0	0	0	1.86863	0	3.13832	0	0	0	0	0	1.02828	3.77466	0	0	0	11.6014	0	0	5.72798	3.07447	3.98152	0	0	0	0	0	0	0	Proteobacteria	Pseudomonadales	Pseudomonas	sp	Isolate	RNA polymerase sigma-70 factor, ECF subfamily	Sigma-70, region 4 [PF08281.14]; ECF sigma factor [PF07638.13]; Sigma-70 region 2 [PF04542.16]
Pseudomonas_E_sp._S8_bc07_cluster_001_consensus_3225	Pseudomonas_E_sp._S8_bc07	0	0.316094	0	0	0	0	7.11751	0	0	0	1.54311	0	0.347417	1.61907	0.645031	0.31913	0	0	1.12951	0.373203	0.355556	0	1.65107	0	0	0.296183	0	0	0	0	0	0	0	Proteobacteria	Pseudomonadales	Pseudomonas	sp	Isolate	Fe(3+) dicitrate transport protein	TonB dependent receptor [PF00593.26]; TonB-dependent Receptor Plug Domain [PF07715.17]; Outer membrane protein beta-barrel family [PF14905.8]
Pseudomonas_E_sp._S8_bc07_cluster_001_consensus_3230	Pseudomonas_E_sp._S8_bc07	0	0	0	0	4.59623	0	0	0	0	0	0	1.07489	0	0	0	0	0	0	0	0	0	0	0	0	0	0	0	0	0	0	0	0	0	Proteobacteria	Pseudomonadales	Pseudomonas	sp	Isolate	L-serine dehydratase [EC:4.3.1.17]	Serine dehydratase alpha chain [PF03313.17]; Serine dehydratase beta chain [PF03315.17]
Pseudomonas_E_sp._S8_bc07_cluster_001_consensus_3234	Pseudomonas_E_sp._S8_bc07	0.150373	0.145375	0	0	0	0	2.57276	0	0	0.593921	0	0	0	0	0	0	0	0	0	0	3.04759	2.18416	0	0.341911	0	0	0	0	0	0	0	0	0	Proteobacteria	Pseudomonadales	Pseudomonas	sp	Isolate	uncharacterized protein	YebG protein [PF07130.14]
Pseudomonas_E_sp._S8_bc07_cluster_001_consensus_3237	Pseudomonas_E_sp._S8_bc07	0	0	0	0	0	0	2.3813	1.62096	0	0	0	0.716694	0	3.25488	0.320164	0	0	0	0	0	0	0	0	0	0	0	0	0	0	0	0	0	0	Proteobacteria	Pseudomonadales	Pseudomonas	sp	Isolate	MFS transporter, AAHS family, 4-hydroxybenzoate transporter	Sugar (and other) transporter [PF00083.26]; Major Facilitator Superfamily [PF07690.18]; Uncharacterised MFS-type transporter YbfB [PF06779.16]
Pseudomonas_E_sp._S8_bc07_cluster_001_consensus_3238	Pseudomonas_E_sp._S8_bc07	0	0	0	0	0	0	0	0	2.43	0	1.26305	0	0	0	0	0	0	0	0	0	0	0	0	0	0	0	0	0	0	0	0	0	0	Proteobacteria	Pseudomonadales	Pseudomonas	sp	Isolate	maleylacetoacetate isomerase [EC:5.2.1.2]	Glutathione S-transferase, N-terminal domain [PF13417.8]; Glutathione S-transferase, N-terminal domain [PF02798.22]; Glutathione S-transferase, N-terminal domain [PF13409.8]
Pseudomonas_E_sp._S8_bc07_cluster_001_consensus_3239	Pseudomonas_E_sp._S8_bc07	0	0	0	1.06517	0	0	1.02018	0	1.39715	4.70885	0	0	0	0	0	0	0	0	0	0	0	0	0	0	0	0	0	0	0	0	0	0	0	Proteobacteria	Pseudomonadales	Pseudomonas	sp	Isolate	fumarylacetoacetase [EC:3.7.1.2]	Fumarylacetoacetase N-terminal [PF09298.13]; Fumarylacetoacetate (FAA) hydrolase family [PF01557.20]
Pseudomonas_E_sp._S8_bc07_cluster_001_consensus_3240	Pseudomonas_E_sp._S8_bc07	0	0.156671	0.715141	0	2.30058	0	1.02018	0.864047	0	0.783317	0	0	1.04221	2.11679	0	0	2.46177	0	0	0	0	0	0	1.53941	0	0	0	0	0	0	0	0	0	Proteobacteria	Pseudomonadales	Pseudomonas	sp	Isolate	homogentisate 1,2-dioxygenase [EC:1.13.11.5]	homogentisate 1,2-dioxygenase [PF04209.15]
Pseudomonas_E_sp._S8_bc07_cluster_001_consensus_3245	Pseudomonas_E_sp._S8_bc07	0	0	0	0	0	0	0	0	1.7468	0	0	0	0	0	0	0	0	0	0	0	0	0	0	0	0	0	0	0	0	0	0	0	0	Proteobacteria	Pseudomonadales	Pseudomonas	sp	Isolate		Protein of unknown function (DUF1329) [PF07044.13]; Outer membrane lipoprotein-sorting protein [PF17131.6]
Pseudomonas_E_sp._S8_bc07_cluster_001_consensus_3252	Pseudomonas_E_sp._S8_bc07	0	0	0	0	0	1.13534	0	0	0	0	0	0	0	0	0	0	0	0	0	0	0	0	0	0	0	0	0	0	0	0	0	0	0	Proteobacteria	Pseudomonadales	Pseudomonas	sp	Isolate		Class II Aldolase and Adducin N-terminal domain [PF00596.23]
Pseudomonas_E_sp._S8_bc07_cluster_001_consensus_3253	Pseudomonas_E_sp._S8_bc07	0	0	0	0	0	0	0	0.637711	0	2.98906	0	0	0	0	1.8778	0	4.6546	0	0	0	0	0	0	0	0	0	0	0	0	0	0	0	0	Proteobacteria	Pseudomonadales	Pseudomonas	sp	Isolate		LrgB-like family [PF04172.18]
Pseudomonas_E_sp._S8_bc07_cluster_001_consensus_3254	Pseudomonas_E_sp._S8_bc07	0	0	0	0.964862	0	0	0	0	0	0	7.91159	0	0	0	0	0	13.5632	0	0	0	0	0	0	0	0	0	0	0	0	0	0	0	0	Proteobacteria	Pseudomonadales	Pseudomonas	sp	Isolate	holin-like protein	LrgA family [PF03788.16]
Pseudomonas_E_sp._S8_bc07_cluster_001_consensus_3255	Pseudomonas_E_sp._S8_bc07	0	0	0	0	0	0.399833	0	0.643212	0.348455	0	3.74832	0	0	6.56171	0.949897	0	1.23567	0	0	0	2.48111	2.12246	0.809563	0	1.3922	2.14181	0	0	0	0	0	0	0	Proteobacteria	Pseudomonadales	Pseudomonas	sp	Isolate		LysR substrate binding domain [PF03466.22]; Bacterial regulatory helix-turn-helix protein, lysR family [PF00126.29]
Pseudomonas_E_sp._S8_bc07_cluster_001_consensus_3262	Pseudomonas_E_sp._S8_bc07	0	0	0	0	0	0	0	0	0	3.75185	0	0	0	0	0.31358	0	0	2.09208	0.388148	0	1.06151	4.61887	0	0	0.346587	0	0	0	0	0	0	0	0	Proteobacteria	Pseudomonadales	Pseudomonas	sp	Isolate	dihydromonapterin reductase / dihydrofolate reductase [EC:1.5.1.50 1.5.1.3]	Enoyl-(Acyl carrier protein) reductase [PF13561.8]; short chain dehydrogenase [PF00106.27]
Pseudomonas_E_sp._S8_bc07_cluster_001_consensus_3263	Pseudomonas_E_sp._S8_bc07	0	0	0	0	0	0	6.0137	0	0	0	0	0	0	0	0	0	0	0	0	0	0	0	0	0	0	0	0	0	0	0	0	0	0	Proteobacteria	Pseudomonadales	Pseudomonas	sp	Isolate	GTP cyclohydrolase IA [EC:3.5.4.16]	GTP cyclohydrolase I [PF01227.24]
Pseudomonas_E_sp._S8_bc07_cluster_001_consensus_3266	Pseudomonas_E_sp._S8_bc07	0.326465	0	0.213725	1.05653	0	0	8.13073	0	0	0.385728	0	0	0	0	0	0	0	1.06662	0	0	2.55318	0	1.03333	0	0	0	0	1.46597	0.357466	0.294941	0	0	0	Proteobacteria	Pseudomonadales	Pseudomonas	sp	Isolate	glucosaminate ammonia-lyase [EC:4.3.1.9]	Pyridine nucleotide-disulphide oxidoreductase [PF07992.16]; Pyridine nucleotide-disulphide oxidoreductase [PF13738.8]; Flavin-binding monooxygenase-like [PF00743.21]; Pyridine nucleotide-disulphide oxidoreductase [PF00070.29]; L-lysine 6-monooxygenase (NADPH-requiring) [PF13434.8]
Pseudomonas_E_sp._S8_bc07_cluster_001_consensus_3267	Pseudomonas_E_sp._S8_bc07	1.621	0	0	0	0	0.396742	0	0.959875	0	0	0	0	0	0	0	0	0	0	0	0	0	1.06448	0	0	0	0	0	0	0	0	0	0	0	Proteobacteria	Pseudomonadales	Pseudomonas	sp	Isolate	CysZ protein	Etoposide-induced protein 2.4 (EI24) [PF07264.13]
Pseudomonas_E_sp._S8_bc07_cluster_001_consensus_3271	Pseudomonas_E_sp._S8_bc07	0	0	0	0	0	0	0	0	0	10.5564	0	0	0	0	0	0	0	0	0	0	0	0	0	0	0	0	0	0	0	0	0	0	0	Proteobacteria	Pseudomonadales	Pseudomonas	sp	Isolate	glutathione peroxidase [EC:1.11.1.9]	Glutathione peroxidase [PF00255.21]
Pseudomonas_E_sp._S8_bc07_cluster_001_consensus_3273	Pseudomonas_E_sp._S8_bc07	0.65993	0.31573	0.717643	1.07317	23.166	2.44695	18.0856	0.325657	1.74924	4.51662	4.01482	0.357215	3.74139	8.42539	0	0	5.52462	0.363866	0.448477	0.745591	9.89628	3.41046	1.64922	0	0.70122	0.593449	0	0.300697	0.892044	0.886302	0	0	1.20747	Proteobacteria	Pseudomonadales	Pseudomonas	sp	Isolate	phosphate acetyltransferase [EC:2.3.1.8]	Phosphate acetyl/butaryl transferase [PF01515.21]; AAA domain [PF13500.8]; DRTGG domain [PF07085.14]
Pseudomonas_E_sp._S8_bc07_cluster_001_consensus_3275	Pseudomonas_E_sp._S8_bc07	0	0	0	0	0	0	0	0	0	5.253	0	0	0	0.974948	0	3.11158	0	0	5.50831	0	0	0	0	0	0	0	0	0	0	0	0	0	0	Proteobacteria	Pseudomonadales	Pseudomonas	sp	Isolate		Adenylylsulphate kinase [PF01583.22]; Elongation factor Tu GTP binding domain [PF00009.29]
Pseudomonas_E_sp._S8_bc07_cluster_001_consensus_3276	Pseudomonas_E_sp._S8_bc07	0	0	0	0.351591	0	0	3.21594	0.321875	0	0	0	0	0	0	0	0	0	0	0	0	0	0	0	0	0	0	0	0	0	0	0	0	0	Proteobacteria	Pseudomonadales	Pseudomonas	sp	Isolate	sulfate adenylyltransferase subunit 2 [EC:2.7.7.4]	Phosphoadenosine phosphosulfate reductase family [PF01507.21]
Pseudomonas_E_sp._S8_bc07_cluster_001_consensus_3277	Pseudomonas_E_sp._S8_bc07	0.32429	0	0.354576	0	0	0	4.72144	0.640092	0.695881	0	0	0	0	3.29634	0.629199	0	1.23872	0	0	0	0	0	0	0	0	0	0	0	0	0	0	0	0	Proteobacteria	Pseudomonadales	Pseudomonas	sp	Isolate		NIF3 (NGG1p interacting factor 3) [PF01784.20]
Pseudomonas_E_sp._S8_bc07_cluster_001_consensus_3278	Pseudomonas_E_sp._S8_bc07	1.63833	0.624922	1.07132	1.06222	0	0	32.2644	1.61705	0	0.390111	14.606	0.358958	0.347399	8.15656	0.957289	0.968702	3.19996	0	0	1.10737	0.709829	3.17302	0.816248	0.924996	0	2.41399	0.891767	1.21506	0	2.06578	1.13555	0.302797	0	Proteobacteria	Pseudomonadales	Pseudomonas	sp	Isolate	serine protease DegS [EC:3.4.21.-]	Trypsin-like peptidase domain [PF13365.8]; PDZ domain [PF13180.8]; PDZ domain [PF17820.3]; PDZ domain [PF00595.26]
Pseudomonas_E_sp._S8_bc07_cluster_001_consensus_3279	Pseudomonas_E_sp._S8_bc07	0	0	0	0	0	0	0	0	0	1.59487	0	0	0	0	0	0	0	0	0	0	0	0	0	0	0	0	0	0	0	0	0	0	0	Proteobacteria	Pseudomonadales	Pseudomonas	sp	Isolate	iron complex outermembrane recepter protein	TonB dependent receptor [PF00593.26]; TonB-dependent Receptor Plug Domain [PF07715.17]
Pseudomonas_E_sp._S8_bc07_cluster_001_consensus_3282	Pseudomonas_E_sp._S8_bc07	1.31345	0	0.357627	1.42071	11.7203	0.809447	18.026	0.324091	0.349312	9.81707	4.96279	1.79213	3.12665	4.23263	1.60014	0.643714	1.23074	0.360027	0	0.555348	8.74645	7.04212	0	2.77045	1.04887	0	0	3.02824	0.892781	0.590418	0.300002	0	0	Proteobacteria	Pseudomonadales	Pseudomonas	sp	Isolate	histidinol dehydrogenase [EC:1.1.1.23]	Histidinol dehydrogenase [PF00815.22]
Pseudomonas_E_sp._S8_bc07_cluster_001_consensus_3284	Pseudomonas_E_sp._S8_bc07	0	0	0	0.354824	0	0	0	0.323873	0	3.91856	0	0	0	0	0	0	0	0	0	0	2.68847	0	0	0.307989	0	0.300695	0	0	0	0	0	0	0	Proteobacteria	Pseudomonadales	Pseudomonas	sp	Isolate	UDP-N-acetylglucosamine 1-carboxyvinyltransferase [EC:2.5.1.7]	EPSP synthase (3-phosphoshikimate 1-carboxyvinyltransferase) [PF00275.22]
Pseudomonas_E_sp._S8_bc07_cluster_001_consensus_3285	Pseudomonas_E_sp._S8_bc07	0	0	0	0	2.45798	0	0	0	0	0	0	0	0	1.04857	0.758694	0	0.79617	1.34598	0	0	0	0	0	0	0	0	1.1546	0	0	0	0	0	0.380733	Proteobacteria	Pseudomonadales	Pseudomonas	sp	Isolate		BolA-like protein [PF01722.20]
Pseudomonas_E_sp._S8_bc07_cluster_001_consensus_3289	Pseudomonas_E_sp._S8_bc07	0	0	1.06493	0	0	0	21.2702	0	0	0	1.25295	0.361135	0.69477	0	0	0	0	1.40679	0	0	1.77095	1.06322	0	0	0.694797	0	0	0	0	0	0	0	0	Proteobacteria	Pseudomonadales	Pseudomonas	sp	Isolate	phospholipid/cholesterol/gamma-HCH transport system permease protein	Permease MlaE [PF02405.18]
Pseudomonas_E_sp._S8_bc07_cluster_001_consensus_3290	Pseudomonas_E_sp._S8_bc07	0	0	0	0	0	0.398216	1.68864	2.24523	1.74085	0	0	0	0	0	0	0	0	0	0	0	2.4796	0	0	1.86194	0	0	0	0	0	0	0	0	0	Proteobacteria	Pseudomonadales	Pseudomonas	sp	Isolate	phospholipid/cholesterol/gamma-HCH transport system ATP-binding protein	ABC transporter [PF00005.29]
Pseudomonas_E_sp._S8_bc07_cluster_001_consensus_3291	Pseudomonas_E_sp._S8_bc07	0	0	0	0	0	0	0	0	0	2.31637	5.61091	0	0	2.29146	0	0.324588	0	0.711512	0	0	0	0	0	0	0	0	0	0	0	0	0	0	0	Proteobacteria	Pseudomonadales	Pseudomonas	sp	Isolate	arabinose-5-phosphate isomerase [EC:5.3.1.13]	SIS domain [PF01380.24]; CBS domain [PF00571.30]
Pseudomonas_E_sp._S8_bc07_cluster_001_consensus_3295	Pseudomonas_E_sp._S8_bc07	0	0	0	0.173972	3.35329	0	2.18975	0	0	1.50433	0	0	0	0	0	0	0	0	0.387672	0	0	0.355118	0.401102	0	0	1.55404	0	0	0	0	0	0	0	Proteobacteria	Pseudomonadales	Pseudomonas	sp	Isolate	lipopolysaccharide export system ATP-binding protein [EC:7.5.2.5]	ABC transporter [PF00005.29]
Pseudomonas_E_sp._S8_bc07_cluster_001_consensus_3296	Pseudomonas_E_sp._S8_bc07	0	0	0	1.14955	0	0	0	0	0	0	0	0	0	1.97059	0	0	0	0.721912	0	0	0	0	0	1.41882	0	1.79608	0	0	0	0	0	0	0	Proteobacteria	Pseudomonadales	Pseudomonas	sp	Isolate	RNA polymerase sigma-54 factor	Sigma-54, DNA binding domain [PF04552.15]; Sigma-54 factor, core binding domain [PF04963.15]; Sigma-54 factor, Activator interacting domain (AID) [PF00309.22]
Pseudomonas_E_sp._S8_bc07_cluster_001_consensus_3298	Pseudomonas_E_sp._S8_bc07	0	0	0	0	0	0	1.98707	0	0	0	0	0	0	0	0	0	0	0	0	0	0	0	0	0	0	0	0	0	0	0	0	0	0	Proteobacteria	Pseudomonadales	Pseudomonas	sp	Isolate	nitrogen PTS system EIIA component [EC:2.7.1.-]	Phosphoenolpyruvate-dependent sugar phosphotransferase system, EIIA 2 [PF00359.24]
Pseudomonas_E_sp._S8_bc07_cluster_001_consensus_3301	Pseudomonas_E_sp._S8_bc07	0	0	1.0673	0	0	0	1.69182	0	0	0	0	0	0	0	0	0	0	0	0	0	0	0	0	1.23859	0	0	0	0	0	0	0	0	0	Proteobacteria	Pseudomonadales	Pseudomonas	sp	Isolate	zinc transporter, ZIP family	ZIP Zinc transporter [PF02535.24]
Pseudomonas_E_sp._S8_bc07_cluster_001_consensus_3302	Pseudomonas_E_sp._S8_bc07	0	0	0	0	0	0	0	0	0	0	2.20755	0.726043	0	0	0	0	0	0	0	0	2.12144	0	0	0	0	1.25633	0	0	0	0	0	0	0	Proteobacteria	Pseudomonadales	Pseudomonas	sp	Isolate	superoxide dismutase, Fe-Mn family [EC:1.15.1.1]	Iron/manganese superoxide dismutases, C-terminal domain [PF02777.20]; Iron/manganese superoxide dismutases, alpha-hairpin domain [PF00081.24]
Pseudomonas_E_sp._S8_bc07_cluster_001_consensus_3304	Pseudomonas_E_sp._S8_bc07	0	0	0	0	4.59623	0.81011	0	0.324259	0.698739	2.75323	3.1003	0	0	0	0	0	5.84443	0	1.13794	0	8.52321	0	2.45819	0	0	0.299824	0	0	0	0	0	0	0	Proteobacteria	Pseudomonadales	Pseudomonas	sp	Isolate	fumarate hydratase, class II [EC:4.2.1.2]	Lyase [PF00206.22]; Fumarase C C-terminus [PF10415.11]
Pseudomonas_E_sp._S8_bc07_cluster_001_consensus_3306	Pseudomonas_E_sp._S8_bc07	0.328433	0.313552	0	0	2.62754	0	0	0.648323	0	0	2.48091	0	0	0	0	0	0	0	1.51792	0	2.84088	0	1.22856	0	0	0	0	0	0	0	0	0	0	Proteobacteria	Pseudomonadales	Pseudomonas	sp	Isolate	PmbA protein	PmbA/TldA metallopeptidase C-terminal domain [PF19289.1]; PmbA/TldA metallopeptidase central domain [PF19290.1]; PmbA/TldA metallopeptidase domain 1 [PF01523.18]
Pseudomonas_E_sp._S8_bc07_cluster_001_consensus_3308	Pseudomonas_E_sp._S8_bc07	0.328733	0.313978	1.07371	1.0673	0	0.405442	10.5516	2.59564	0	9.45758	11.155	0	1.73703	7.15502	0	1.60652	2.76756	2.5264	1.13692	0.741652	0	1.0556	2.87044	0.922682	1.04956	2.23314	0	0	0	0	0	0	0	Proteobacteria	Pseudomonadales	Pseudomonas	sp	Isolate	TldD protein	PmbA/TldA metallopeptidase C-terminal domain [PF19289.1]; PmbA/TldA metallopeptidase domain 1 [PF01523.18]; PmbA/TldA metallopeptidase central domain [PF19290.1]
Pseudomonas_E_sp._S8_bc07_cluster_001_consensus_3309	Pseudomonas_E_sp._S8_bc07	1.95198	0	0	0	0	1.19683	31.4382	0	0	6.8747	2.81437	3.24588	3.12639	30.549	7.58587	0.978985	41.7305	0	10.3863	0	0	0	15.7581	3.71948	0	0	0	0.920582	1.78831	0	0	0	2.69759	Proteobacteria	Pseudomonadales	Pseudomonas	sp	Isolate	deaminated glutathione amidase [EC:3.5.1.128]	Carbon-nitrogen hydrolase [PF00795.24]
Pseudomonas_E_sp._S8_bc07_cluster_001_consensus_3310	Pseudomonas_E_sp._S8_bc07	0.331054	0	0	0	3.2477	0	12.996	0.326722	0	1.20854	0.923796	0	0	0	0.647284	0	2.14487	0	0.375133	0	2.84614	2.45271	0.828599	0	0	0	1.18607	0	0.594365	0	0.301023	0	0	Proteobacteria	Pseudomonadales	Pseudomonas	sp	Isolate		Protein of unknown function [PF13116.8]; AsmA-like C-terminal region [PF13502.8]; AsmA family [PF05170.16]
Pseudomonas_E_sp._S8_bc07_cluster_001_consensus_3311	Pseudomonas_E_sp._S8_bc07	0	0	0	0.355837	2.9516	0	0	0	1.04835	0	1.54912	0	1.73704	0	0	0	0	0.43322	0	0	1.04191	2.46287	0.820283	1.23012	0	0	0	0.604536	0	0	2.10112	0	0	Proteobacteria	Pseudomonadales	Pseudomonas	sp	Isolate	ribonuclease G [EC:3.1.26.-]	Ribonuclease E/G family [PF10150.11]
Pseudomonas_E_sp._S8_bc07_cluster_001_consensus_3312	Pseudomonas_E_sp._S8_bc07	0.802217	0	0	0	0	0	1.6745	0	0	0	0	0	0	1.33293	0	0	0	0	0	0	0	0	0	0	0	1.1126	0	0	0	0	0	0	0	Proteobacteria	Pseudomonadales	Pseudomonas	sp	Isolate	septum formation protein	Maf-like protein [PF02545.16]
Pseudomonas_E_sp._S8_bc07_cluster_001_consensus_3313	Pseudomonas_E_sp._S8_bc07	0	0	0	0	0	0	10.6272	0	0	0	0	0	0	0	0	0	0	0	0	0	0	0	0	0	0	2.30187	0	0	0	0	0	0	0	Proteobacteria	Pseudomonadales	Pseudomonas	sp	Isolate	rod shape-determining protein MreD	rod shape-determining protein MreD [PF04093.14]
Pseudomonas_E_sp._S8_bc07_cluster_001_consensus_3314	Pseudomonas_E_sp._S8_bc07	0	0	1.06527	0	0	3.58394	0	0	0	0	7.51451	0	0	0.98681	0	0	3.71205	1.05614	0	0	4.25076	0	0	3.72388	0	0	0	0	0	0	0	0	0	Proteobacteria	Pseudomonadales	Pseudomonas	sp	Isolate	rod shape-determining protein MreC	rod shape-determining protein MreC [PF04085.16]
Pseudomonas_E_sp._S8_bc07_cluster_001_consensus_3316	Pseudomonas_E_sp._S8_bc07	0	0	0	0	0	0	7.46137	0	0	1.16296	0	0	0	0	0	0	1.85005	0	0	0	0	0	0	0	0	0	0	0	0	0	0	0	0	Proteobacteria	Pseudomonadales	Pseudomonas	sp	Isolate	rod shape-determining protein MreB and related proteins	MreB/Mbl protein [PF06723.15]; Hsp70 protein [PF00012.22]; Actin [PF00022.21]; Type IV pilus assembly protein PilM; [PF11104.10]; Cell division protein FtsA [PF14450.8]
Pseudomonas_E_sp._S8_bc07_cluster_001_consensus_3318	Pseudomonas_E_sp._S8_bc07	0.986012	0	2.87066	3.20103	0	0	48.6921	2.71011	1.04825	0	4.50084	0	0	5.24977	3.84533	0.964183	8.36295	0	2.80878	0	0	3.16715	2.07226	1.84563	0	0	0.891102	0	0	3.73489	0	0	0.903785	Proteobacteria	Pseudomonadales	Pseudomonas	sp	Isolate	aspartyl-tRNA(Asn)/glutamyl-tRNA(Gln) amidotransferase subunit A [EC:6.3.5.6 6.3.5.7]	Amidase [PF01425.23]
Pseudomonas_E_sp._S8_bc07_cluster_001_consensus_3319	Pseudomonas_E_sp._S8_bc07	2.93901	0	0	0	0	0	0	0	0	0	0	0	0	0	0	0	0	0	0	0	0	0	1.21835	0	0	0.912789	0	0	0	0	0	0	0	Proteobacteria	Pseudomonadales	Pseudomonas	sp	Isolate	aspartyl-tRNA(Asn)/glutamyl-tRNA(Gln) amidotransferase subunit B [EC:6.3.5.6 6.3.5.7]	GatB/GatE catalytic domain [PF02934.17]
Pseudomonas_E_sp._S8_bc07_cluster_001_consensus_3320	Pseudomonas_E_sp._S8_bc07	0	0	0	0	0	0	11.9556	6.563	1.03626	0	13.4725	0	0	0	0	0	0	0	3.59892	0	0	0	0	0	0	0	3.59876	0	0	0	0	0	0	Proteobacteria	Pseudomonadales	Pseudomonas	sp	Isolate		GatB domain [PF02637.20]; GatB/GatE catalytic domain [PF02934.17]
Pseudomonas_E_sp._S8_bc07_cluster_001_consensus_3322	Pseudomonas_E_sp._S8_bc07	0	0	0	0	4.29395	0	0	0	0	0	0	0	0	0	0	0	0	0	0	0	0	0	0	0	0	0	0	0	0	0	0	0	0	Proteobacteria	Pseudomonadales	Pseudomonas	sp	Isolate	cation:H+ antiporter	Sodium/calcium exchanger protein [PF01699.26]
Pseudomonas_E_sp._S8_bc07_cluster_001_consensus_3323	Pseudomonas_E_sp._S8_bc07	0	0	0	0	0	0	0	0	0	1.59946	0	0	0	0	1.48324	0	0	0	0	0	0	0	0	0	0	0	0	0	0	0	0	0	0	Proteobacteria	Pseudomonadales	Pseudomonas	sp	Isolate	4-carboxymuconolactone decarboxylase [EC:4.1.1.44]	Carboxymuconolactone decarboxylase family [PF02627.22]
Pseudomonas_E_sp._S8_bc07_cluster_001_consensus_3324	Pseudomonas_E_sp._S8_bc07	0	0	0	1.40765	0	0	0	0	0	0	0	0	0	0	0	0	0	0	0	0	0	0	0	0	0	0	0	0	0	0	0	0	0	Proteobacteria	Pseudomonadales	Pseudomonas	sp	Isolate	malonate transporter and related proteins	Membrane transport protein [PF03547.20]
Pseudomonas_E_sp._S8_bc07_cluster_001_consensus_3325	Pseudomonas_E_sp._S8_bc07	0	0	0.716244	1.42493	1.3104	0	1.7029	0	0	0	0	0	0	0	0	0	0	2.16969	0	0	0	0	0.410596	0	0	2.09121	0	0	0	0	0	0	0	Proteobacteria	Pseudomonadales	Pseudomonas	sp	Isolate	galactarate dehydratase [EC:4.2.1.42]	D-galactarate dehydratase / Altronate hydrolase, C terminus [PF04295.15]
Pseudomonas_E_sp._S8_bc07_cluster_001_consensus_3328	Pseudomonas_E_sp._S8_bc07	0	0	0	0	0	0	0	1.29785	0	0	0	0	0	0	0	0	0	0	0	0	0	0	0	0	0	0	0	0	0	0	0	0	0	Proteobacteria	Pseudomonadales	Pseudomonas	sp	Isolate	alpha-ketoglutaric semialdehyde dehydrogenase [EC:1.2.1.-]	Aldehyde dehydrogenase family [PF00171.24]
Pseudomonas_E_sp._S8_bc07_cluster_001_consensus_3329	Pseudomonas_E_sp._S8_bc07	0	0	0.355891	1.05452	0	0	6.43113	0	0.130699	1.53677	2.8095	0.360179	0	0	1.58464	0	4.16892	0	0.191801	0	1.418	0	0	0.619048	0	4.07273	0	0	0	0	0	0	0	Proteobacteria	Pseudomonadales	Pseudomonas	sp	Isolate	5-dehydro-4-deoxyglucarate dehydratase [EC:4.2.1.41]	Dihydrodipicolinate synthetase family [PF00701.24]
Pseudomonas_E_sp._S8_bc07_cluster_001_consensus_3333	Pseudomonas_E_sp._S8_bc07	0	0	0	0	0	0	5.7943	0	0.349658	0	0	0	0	0	0	0	1.22876	0	0	0	0	0	0	0	0	0	0	0	0	0	0	0	0	Proteobacteria	Pseudomonadales	Pseudomonas	sp	Isolate	vitamin B12/bleomycin/antimicrobial peptide transport system ATP-binding/permease protein	ABC transporter transmembrane region 2 [PF06472.17]; SbmA/BacA-like family [PF05992.14]; ABC transporter [PF00005.29]
Pseudomonas_E_sp._S8_bc07_cluster_001_consensus_3334	Pseudomonas_E_sp._S8_bc07	0	0	0.351108	0.341568	0	0	7.01597	1.26235	0	2.53582	0	0	0.347395	0	0	0	2.80847	0	0.197512	0	2.82221	0.715696	0	0	0	0	0	0	0	0	0	0	0	Proteobacteria	Pseudomonadales	Pseudomonas	sp	Isolate	two-component system, response regulator RegA	Response regulator receiver domain [PF00072.26]; Bacterial regulatory protein, Fis family [PF02954.21]
Pseudomonas_E_sp._S8_bc07_cluster_001_consensus_3335	Pseudomonas_E_sp._S8_bc07	0	0	0	0.70961	0	0.404271	2.71959	0.323862	0.349234	0.783624	0	0	0	6.84209	0	0	2.15457	0	0	0	4.97043	0	0	0	0.349478	1.50361	0	1.81884	0	0	0	0	0	Proteobacteria	Pseudomonadales	Pseudomonas	sp	Isolate	two-component system, sensor histidine kinase RegB [EC:2.7.13.3]	Histidine kinase-, DNA gyrase B-, and HSP90-like ATPase [PF02518.28]; Histidine kinase-, DNA gyrase B-, and HSP90-like ATPase [PF13589.8]
Pseudomonas_E_sp._S8_bc07_cluster_001_consensus_3340	Pseudomonas_E_sp._S8_bc07	0	0	0	0	0	0	0	0	0	0	3.0992	0	1.04222	0	0	0	0	1.08224	0	0	0	0	0	0	0	0	0	0	0	0	0	0	0	Proteobacteria	Pseudomonadales	Pseudomonas	sp	Isolate		outer membrane porin, OprD family [PF03573.15]
Pseudomonas_E_sp._S8_bc07_cluster_001_consensus_3341	Pseudomonas_E_sp._S8_bc07	0	0	0	0	0	0	10.5601	0	0	0	0	0	0	0	0	0	0	0	0	0	0.355283	0	0	0	0	1.79118	0	0	0	0	0	0	0	Proteobacteria	Pseudomonadales	Pseudomonas	sp	Isolate	dipeptide transport system substrate-binding protein	Bacterial extracellular solute-binding proteins, family 5 Middle [PF00496.24]
Pseudomonas_E_sp._S8_bc07_cluster_001_consensus_3342	Pseudomonas_E_sp._S8_bc07	0.980446	0	1.06941	0	11.9082	0	10.1708	1.6129	0	0	5.60689	0	0	0	0.317962	0	3.39273	0	1.91125	0	0	0	0	1.54476	0	3.94773	0	0	0	0	0	0	0	Proteobacteria	Pseudomonadales	Pseudomonas	sp	Isolate	dipeptide transport system permease protein	Binding-prot-dependent transport system membrane comp, N-term [PF19300.1]
Pseudomonas_E_sp._S8_bc07_cluster_001_consensus_3343	Pseudomonas_E_sp._S8_bc07	0.326172	0.310346	1.77994	0	14.7424	0	14.5587	0.643902	1.48246e-05	7.69333	7.1772	0.360078	1.38956	4.55089	2.64129	0	3.08744	1.77425	0.383373	0.733489	9.57243	3.84118	0.48487	1.85657	0	0.915452	0	1.22327	0	1.7694	0.897491	0	0.600174	Proteobacteria	Pseudomonadales	Pseudomonas	sp	Isolate	dipeptide transport system permease protein	N-terminal TM domain of oligopeptide transport permease C [PF12911.9]
Pseudomonas_E_sp._S8_bc07_cluster_001_consensus_3345	Pseudomonas_E_sp._S8_bc07	0	0	0	0	0	0	0	0	0	0	3.262	0	1.04218	5.89152	1.27071	0	0	0	0	0	0	0	0	0	0	0	0	0	0	0	0	0	0	Proteobacteria	Pseudomonadales	Pseudomonas	sp	Isolate	dipeptide transport system ATP-binding protein	ABC transporter [PF00005.29]; Oligopeptide/dipeptide transporter, C-terminal region [PF08352.14]
Pseudomonas_E_sp._S8_bc07_cluster_001_consensus_3350	Pseudomonas_E_sp._S8_bc07	0.644739	0.915109	0.353098	0	6.7504	0.393269	0	0.954457	1.7364	0.371243	1.89255	0	1.0422	0	0	0	0.621284	1.73009	0	0	0	0	0	0	0	0	0	0	0	0.294383	2.08405	0	0	Proteobacteria	Pseudomonadales	Pseudomonas	sp	Isolate	osmoprotectant transport system permease protein	Binding-protein-dependent transport system inner membrane component [PF00528.24]
Pseudomonas_E_sp._S8_bc07_cluster_001_consensus_3352	Pseudomonas_E_sp._S8_bc07	0	0	0	0	0	0	4.4154	0.32344	0.349088	0	0	0	0	0	0	0	0	0	0	0	3.54922	0	0	0.231234	0	0	0	0	0	0	0	0	0	Proteobacteria	Pseudomonadales	Pseudomonas	sp	Isolate	ornithine decarboxylase [EC:4.1.1.17]	Pyridoxal-dependent decarboxylase, pyridoxal binding domain [PF02784.18]; Pyridoxal-dependent decarboxylase, C-terminal sheet domain [PF00278.24]
Pseudomonas_E_sp._S8_bc07_cluster_001_consensus_3354	Pseudomonas_E_sp._S8_bc07	5.71119	0	0	0	0	0	39.8956	0	0	13.8118	0	0	0	0	0	0	0	0	0	0	0	0	0	0	0	0	0	0	0	0	0	0	0	Proteobacteria	Pseudomonadales	Pseudomonas	sp	Isolate	PKHD-type hydroxylase [EC:1.14.11.-]	PKHD-type hydroxylase C-terminal domain [PF18331.3]; 2OG-Fe(II) oxygenase superfamily [PF13640.8]
Pseudomonas_E_sp._S8_bc07_cluster_001_consensus_3356	Pseudomonas_E_sp._S8_bc07	0	0	0	0	7.17077	0	15.7047	0	0.699856	0	0	0.357034	1.38967	0.647648	0	0	0	0	0	0	0	0	0	0	1.40303	2.96208	0	0	0	0	0	0	0	Proteobacteria	Pseudomonadales	Pseudomonas	sp	Isolate	catecholate siderophore receptor	TonB dependent receptor [PF00593.26]; TonB-dependent Receptor Plug Domain [PF07715.17]; Outer membrane protein beta-barrel family [PF14905.8]; Outer membrane protein transport protein (OMPP1/FadL/TodX) [PF03349.18]
Pseudomonas_E_sp._S8_bc07_cluster_001_consensus_3357	Pseudomonas_E_sp._S8_bc07	0	0	1.07697	0	0	0	0	0	1.04977	9.58924	5.55558	0	0	0	0	0	4.60221	0	4.51856	1.11948	0	0	0	0	0	0	1.78023	0	0	0	0	0	0	Proteobacteria	Pseudomonadales	Pseudomonas	sp	Isolate	sulfite reductase (NADPH) flavoprotein alpha-component [EC:1.8.1.2]	PepSY-associated TM region [PF03929.18]; Flavodoxin [PF00258.27]
Pseudomonas_E_sp._S8_bc07_cluster_001_consensus_3359	Pseudomonas_E_sp._S8_bc07	0	0.314352	0	0	6.88047	0	0	0	0	0	3.09639	0	0	0	0	0	2.45904	0	0	0	0	0	0	0.307372	1.05005	0	0	0	0	0	0	0	0	Proteobacteria	Pseudomonadales	Pseudomonas	sp	Isolate	alkaline phosphatase D [EC:3.1.3.1]	PhoD-like phosphatase [PF09423.12]; PhoD-like phosphatase, N-terminal domain [PF16655.7]; PhoD related phosphatase [PF19050.2]
Pseudomonas_E_sp._S8_bc07_cluster_001_consensus_3360	Pseudomonas_E_sp._S8_bc07	0	0	0	0.352531	0	0.401503	0	0	0	4.25196	10.2829	0	1.04218	0	0	0	6.78681	1.0682	0	0.367567	0	0.706397	0	2.16332	1.04577	0.607919	0	0	0	0	0	0.302668	1.50165	Proteobacteria	Pseudomonadales	Pseudomonas	sp	Isolate		Phosphotransferase system, EIIC [PF02378.20]
Pseudomonas_E_sp._S8_bc07_cluster_001_consensus_3363	Pseudomonas_E_sp._S8_bc07	0.66125	0.950028	0	0	5.85653	1.63645	7.85908	4.56824	3.85073	8.0241	1.19791	0.356722	2.43193	12.9372	2.58452	0.637084	5.51903	0	1.1275	0.373857	12.4481	1.75329	1.24054	0.91865	0.351016	4.42981	0.593221	0.299834	0.594495	0.591051	3.61034	1.21273	0.302174	Proteobacteria	Pseudomonadales	Pseudomonas	sp	Isolate	multiphosphoryl transfer protein [EC:2.7.3.9 2.7.1.202]	PEP-utilising enzyme, PEP-binding domain [PF02896.20]; PEP-utilising enzyme, N-terminal [PF05524.15]; Phosphoenolpyruvate-dependent sugar phosphotransferase system, EIIA 2 [PF00359.24]; PEP-utilising enzyme, mobile domain [PF00391.25]; PTS HPr component phosphorylation site [PF00381.21]; HpcH/HpaI aldolase/citrate lyase family [PF03328.16]
Pseudomonas_E_sp._S8_bc07_cluster_001_consensus_3364	Pseudomonas_E_sp._S8_bc07	0	0	0	0	0	0	0	0	0	3.44049	0	3.24531	0	0	0	0.978596	11.2106	0	0	0	0	0	0	0	0	0	0	0	0	0	1.79348	0	0	Proteobacteria	Pseudomonadales	Pseudomonas	sp	Isolate
Pseudomonas_E_sp._S8_bc07_cluster_001_consensus_3365	Pseudomonas_E_sp._S8_bc07	0	0	0	0	0	0	8.33187	0	0	0	0	0	0	0	0	0	0	0	0	0	0	0	0	0	0	0	0	0	0	0	0	0	0	Proteobacteria	Pseudomonadales	Pseudomonas	sp	Isolate
Pseudomonas_E_sp._S8_bc07_cluster_001_consensus_3366	Pseudomonas_E_sp._S8_bc07	0	0	0	0	0	0	4.72397	0	0	0	0	0	0	0	0	0	0	0	0	0	0	0	0	0	0	0	0	0	0	0	0	0	0	Proteobacteria	Pseudomonadales	Pseudomonas	sp	Isolate	TatD DNase family protein [EC:3.1.21.-]	TatD related DNase [PF01026.23]
Pseudomonas_E_sp._S8_bc07_cluster_001_consensus_3370	Pseudomonas_E_sp._S8_bc07	0.660097	0	0	0	0	0	6.82592	0	0	0	0	0	0	0	0	0	1.53441	0	0	0	0	0	0	1.2265	0	0	0	0	0	0	0	0	0	Proteobacteria	Pseudomonadales	Pseudomonas	sp	Isolate		Protein of unknown function (DUF1631) [PF07793.13]
Pseudomonas_E_sp._S8_bc07_cluster_001_consensus_3371	Pseudomonas_E_sp._S8_bc07	1.29873	0	4.23895	3.15616	22.9603	2.36208	0	6.68589	1.04203	23.4315	5.55936	3.26621	3.12657	0	0	0.992796	5.22299	0	1.16958	2.16646	1.54318	9.61068	13.1662	0	0	0	1.79057	0	4.478	4.20549	0	0	0	Proteobacteria	Pseudomonadales	Pseudomonas	sp	Isolate		Quinolinate phosphoribosyl transferase, C-terminal domain [PF01729.21]; Quinolinate phosphoribosyl transferase, N-terminal domain [PF02749.18]
Pseudomonas_E_sp._S8_bc07_cluster_001_consensus_3372	Pseudomonas_E_sp._S8_bc07	0	0	0.971122	0	5.23523	0.825582	0	0	0	0	0	0	0	0	0	0	0	1.00153	1.63577	0	11.3251	0	0	2.36829	0	0	0	0	0	0	0	1.06651	0	Proteobacteria	Pseudomonadales	Pseudomonas	sp	Isolate		Quinolinate phosphoribosyl transferase, C-terminal domain [PF01729.21]
Pseudomonas_E_sp._S8_bc07_cluster_001_consensus_3375	Pseudomonas_E_sp._S8_bc07	0	0	0	0	0	0	0	0	0	0	1.30294	0	0	0	0	0	0	0	0	0	1.33044	0	0	0	0	0	0	0	0	0	0	0	0	Proteobacteria	Pseudomonadales	Pseudomonas	sp	Isolate	polyribonucleotide nucleotidyltransferase [EC:2.7.7.8]	3' exoribonuclease family, domain 1 [PF01138.23]; Polyribonucleotide nucleotidyltransferase, RNA binding domain [PF03726.16]; S1 RNA binding domain [PF00575.25]; KH domain [PF00013.31]
Pseudomonas_E_sp._S8_bc07_cluster_001_consensus_3376	Pseudomonas_E_sp._S8_bc07	0	0	0	0.220702	0	0	0	0	0	0	1.85905	0	0	0	0	0	0	0	0	0	0	0	0	1.14671	0	0	0	0	0	0	0	0	0	Proteobacteria	Pseudomonadales	Pseudomonas	sp	Isolate	small subunit ribosomal protein S15	Ribosomal protein S15 [PF00312.24]
Pseudomonas_E_sp._S8_bc07_cluster_001_consensus_3379	Pseudomonas_E_sp._S8_bc07	0.461974	0	0	0	0	0	5.46458	0	0	0	0	0	0	0	1.61375	0	0	1.82449	0	0	0	0	0	0	0	0	0	0	0	0	0	0	0	Proteobacteria	Pseudomonadales	Pseudomonas	sp	Isolate	translation initiation factor IF-2	Elongation factor Tu GTP binding domain [PF00009.29]; Translation-initiation factor 2 [PF11987.10]; ADP-ribosylation factor family [PF00025.23]; Translation initiation factor IF-2, N-terminal region [PF04760.17]; Ras family [PF00071.24]; Bacterial translation initiation factor IF-2 associated region [PF08364.13]; Ferrous iron transport protein B [PF02421.20]
Pseudomonas_E_sp._S8_bc07_cluster_001_consensus_3380	Pseudomonas_E_sp._S8_bc07	2.94242	0	0	2.11752	0	0	21.364	0	1.0465	0	0	1.07856	0	0	0	0	0	0	0	2.20775	0	0	0	2.77978	0	0	0.892247	0.91428	0	1.77004	0	0	0.901339	Proteobacteria	Pseudomonadales	Pseudomonas	sp	Isolate	transcription termination/antitermination protein NusA	NusA-like KH domain [PF13184.8]
Pseudomonas_E_sp._S8_bc07_cluster_001_consensus_3384	Pseudomonas_E_sp._S8_bc07	0	0	0	0	0	0	0	0	0	0	1.56877	0	0	0	0.550447	0	5.12613	0	0	0	0	0	0	0	0	0	0	0	0	0	0	0	0	Proteobacteria	Pseudomonadales	Pseudomonas	sp	Isolate	triosephosphate isomerase (TIM) [EC:5.3.1.1]	Triosephosphate isomerase [PF00121.20]
Pseudomonas_E_sp._S8_bc07_cluster_001_consensus_3386	Pseudomonas_E_sp._S8_bc07	0.162727	1.54667	0.177726	0.350583	0	0	4.56392	1.44562	2.09001	2.86536	3.43948	0	1.21586	0	0.316148	0.815746	0.618198	0.353169	1.73088	0.365605	7.4414	1.76993	4.84949	0	0.173897	0	1.191	0.306824	0.596098	0.589598	0.149444	0.302507	2.09824	Proteobacteria	Pseudomonadales	Pseudomonas	sp	Isolate	dihydropteroate synthase [EC:2.5.1.15]	Pterin binding enzyme [PF00809.24]
Pseudomonas_E_sp._S8_bc07_cluster_001_consensus_3387	Pseudomonas_E_sp._S8_bc07	0	0	0	0.178665	0	0	0	2.27791	0	0.79551	0.00906055	0	0.173706	0	0	1.27943	0	0	0.377332	0	12.4298	0	0	0.552346	0	0.0248982	0	0	1.33853	0	0	0	0	Proteobacteria	Pseudomonadales	Pseudomonas	sp	Isolate	cell division protease FtsH [EC:3.4.24.-]	Peptidase family M41 [PF01434.20]; ATPase family associated with various cellular activities (AAA) [PF00004.31]; Holliday junction DNA helicase RuvB P-loop domain [PF05496.14]; AAA+ lid domain [PF17862.3]; TIP49 P-loop domain [PF06068.15]; AAA domain (dynein-related subfamily) [PF07728.16]; FtsH Extracellular [PF06480.17]; Bacterial dnaA protein [PF00308.20]; AAA domain (Cdc48 subfamily) [PF07724.16]; ATPase family associated with various cellular activities (AAA) [PF07726.13]
Pseudomonas_E_sp._S8_bc07_cluster_001_consensus_3392	Pseudomonas_E_sp._S8_bc07	0.897821	0.417759	0	0.921162	6.83396	0	0	1.34257	0.958262	0.570416	0	0	1.93634	0	0	0	0	0.506151	0	1.0309	0	0	1.71853	0	0.975848	0	0	0	0	0	0	0	0	Proteobacteria	Pseudomonadales	Pseudomonas	sp	Isolate	carbamoyl-phosphate synthase large subunit [EC:6.3.5.5]	Carbamoyl-phosphate synthase L chain, ATP binding domain [PF02786.19]; Carbamoyl-phosphate synthetase large chain, oligomerisation domain [PF02787.21]; MGS-like domain [PF02142.24]; ATP-grasp domain [PF02222.24]; ATP-grasp domain [PF02655.16]; RimK-like ATP-grasp domain [PF08443.13]; D-ala D-ala ligase C-terminus [PF07478.15]; Phosphoribosylglycinamide synthetase, ATP-grasp (A) domain [PF01071.21]
Pseudomonas_E_sp._S8_bc07_cluster_001_consensus_3393	Pseudomonas_E_sp._S8_bc07	0	0	0	0	0	0	21.3917	0.969927	0	2.76057	5.59537	0.359037	1.0422	0	1.59478	0	0	0	0	0	3.54888	0	0	0	0.34913	0	0	0	0	0	0	0	0	Proteobacteria	Pseudomonadales	Pseudomonas	sp	Isolate	carbamoyl-phosphate synthase small subunit [EC:6.3.5.5]	Carbamoyl-phosphate synthase small chain, CPSase domain [PF00988.24]; Glutamine amidotransferase class-I [PF00117.30]; Peptidase C26 [PF07722.15]
Pseudomonas_E_sp._S8_bc07_cluster_001_consensus_3395	Pseudomonas_E_sp._S8_bc07	0	0	0.178491	0	4.61704	0	0	0	0	0.194749	0	0.71817	1.04219	0	0	0	0.924297	0	0.381071	0.368855	2.66154	0	0	0	0	0	0	0	0	0	0	0	0	Proteobacteria	Pseudomonadales	Pseudomonas	sp	Isolate	molecular chaperone DnaJ	DnaJ C terminal domain [PF01556.20]; DnaJ central domain [PF00684.21]; DnaJ domain [PF00226.33]
Pseudomonas_E_sp._S8_bc07_cluster_001_consensus_3397	Pseudomonas_E_sp._S8_bc07	0	0	1.05379	0	0	0	11.0299	3.7895	0	5.80755	0	0	1.04227	0	0.308883	0	0	0	0	1.07097	0.352828	5.00767	1.18287	0.942964	0	0.961193	0	0	0	0	0	0	0	Proteobacteria	Pseudomonadales	Pseudomonas	sp	Isolate	molecular chaperone GrpE	GrpE [PF01025.21]
Pseudomonas_E_sp._S8_bc07_cluster_001_consensus_3398	Pseudomonas_E_sp._S8_bc07	1.23485	0	0	0.356656	0.654447	0.406526	5.79303	0	0	1.98079	0.928176	0	0	0	0.642549	0	2.76516	1.08676	0	0	0	0	0.822163	0	0.700394	1.19267	0	0.904744	1.48725	0.393786	0	0	0	Proteobacteria	Pseudomonadales	Pseudomonas	sp	Isolate	DNA repair protein RecN (Recombination protein N)	RecF/RecN/SMC N terminal domain [PF02463.21]; AAA domain [PF13476.8]
Pseudomonas_E_sp._S8_bc07_cluster_001_consensus_3403	Pseudomonas_E_sp._S8_bc07	0	0	0	0.711168	0	0	1.02088	0.324342	0	0	0	0	0.347406	4.22941	0.480556	0	2.15293	0	0	0	2.48609	0	1.22956	0.615288	3.8476	2.09747	0	0	0	0	0	0	0	Proteobacteria	Pseudomonadales	Pseudomonas	sp	Isolate	neurotransmitter:Na+ symporter, NSS family	Sodium:neurotransmitter symporter family [PF00209.20]
Pseudomonas_E_sp._S8_bc07_cluster_001_consensus_3406	Pseudomonas_E_sp._S8_bc07	0.988003	0	1.07506	1.42689	7.19762	0	9.2015	0.975127	2.7971	9.90789	8.97135	0	4.51632	6.1684	0.963992	4.16542	3.0722	5.07296	2.64576	0.743576	9.94941	0.702959	3.70041	1.22852	1.75112	0.298076	0.29689	0.603054	0.59489	1.18138	0.600745	0	0.603145	Proteobacteria	Pseudomonadales	Pseudomonas	sp	Isolate	glycolate permease	L-lactate permease [PF02652.16]; Tripartite tricarboxylate transporter TctA family [PF01970.18]
Pseudomonas_E_sp._S8_bc07_cluster_001_consensus_3408	Pseudomonas_E_sp._S8_bc07	2.94225	1.8684	0	0	50.959	0	8.13835	3.87215	3.13945	0	0.934224	0	13.5484	3.92395	3.81715	0	0	2.13962	0	0	0	8.47318	0	0	0	8.19291	0	0	0	0	0	0	0	Proteobacteria	Pseudomonadales	Pseudomonas	sp	Isolate	L-lactate dehydrogenase complex protein LldF	LUD domain [PF02589.17]; Domain of unknown function (DUF3390) [PF11870.10]; 4Fe-4S dicluster domain [PF13183.8]; 4Fe-4S dicluster domain [PF13534.8]; 4Fe-4S dicluster domain [PF13237.8]; 4Fe-4S dicluster domain [PF13187.8]
Pseudomonas_E_sp._S8_bc07_cluster_001_consensus_3409	Pseudomonas_E_sp._S8_bc07	0	0	0	0.173175	0	0	0	0	0	2.73229	0.630128	0.362753	0	2.98095	0	0.330615	0	0	0	0	0	0	0	0	0	0	0	0	0	0	0	0	0	Proteobacteria	Pseudomonadales	Pseudomonas	sp	Isolate	L-lactate dehydrogenase complex protein LldG	LUD domain [PF02589.17]
Pseudomonas_E_sp._S8_bc07_cluster_001_consensus_3410	Pseudomonas_E_sp._S8_bc07	0	0.569932	0	0.717458	0	0.409049	16.2456	0	0.700111	1.38836	0	0	0.347419	2.92312	0	0	0.919877	0	1.34531	0	1.51439	0	1.24036	0.900447	0	1.47695	0	0	0	0	0	0	0	Proteobacteria	Pseudomonadales	Pseudomonas	sp	Isolate	D-lactate dehydrogenase	FAD linked oxidases, C-terminal domain [PF02913.21]; 4Fe-4S dicluster domain [PF13183.8]; 4Fe-4S dicluster domain [PF13534.8]; 4Fe-4S dicluster domain [PF14697.8]; 4Fe-4S dicluster domain [PF12838.9]; Cysteine-rich domain [PF02754.18]
Pseudomonas_E_sp._S8_bc07_cluster_001_consensus_3414	Pseudomonas_E_sp._S8_bc07	0	0	0.71565	0	0	0	0	0	0	1.57468	0	0	0	0	0	0	0	0	0	0	0	0	0	0	0	0	0	0	0	0	0	0	0	Proteobacteria	Pseudomonadales	Pseudomonas	sp	Isolate		Uncharacterized protein conserved in bacteria (DUF2252) [PF10009.11]
Pseudomonas_E_sp._S8_bc07_cluster_001_consensus_3416	Pseudomonas_E_sp._S8_bc07	0	0	0	0	0	0	5.7876	1.94732	0	1.57776	0	0	0	0	0	0	0	0	0.757608	1.11296	0	0	0	0	0	0	0	0	0	0	0	0	0	Proteobacteria	Pseudomonadales	Pseudomonas	sp	Isolate		Dolichyl-phosphate-mannose-protein mannosyltransferase [PF02366.20]; Dolichyl-phosphate-mannose-protein mannosyltransferase [PF13231.8]	GT83 undecaprenyl phosphate-alpha-L-Ara4N: 4-amino-4-deoxy-beta-L-arabinosyltransferase (EC 2.4.2.43)
Pseudomonas_E_sp._S8_bc07_cluster_001_consensus_3419	Pseudomonas_E_sp._S8_bc07	0	1.26154	0	0.714678	18.2908	0	25.794	2.92878	0.69953	4.77326	6.48969	1.60829	1.38966	7.45853	0.804623	1.91911	11.0533	2.90625	1.50929	0	15.3793	6.38604	3.2949	0	0	5.64763	1.18722	0.150508	0.148692	0	0.300519	0.303066	2.41402	Proteobacteria	Pseudomonadales	Pseudomonas	sp	Isolate	methyl-accepting chemotaxis protein	Helical bimodular sensor domain [PF16591.7]; Methyl-accepting chemotaxis protein (MCP) signalling domain [PF00015.23]; HAMP domain [PF00672.27]
Pseudomonas_E_sp._S8_bc07_cluster_001_consensus_3424	Pseudomonas_E_sp._S8_bc07	0	0	0	0	9.1689	0	0	0	0	1.18659	0	1.43139	0.694817	5.19765	0.321049	0	1.84392	0	1.13495	0	0	1.40646	0	0	0	0	0	0	0	0	0	0	0	Proteobacteria	Pseudomonadales	Pseudomonas	sp	Isolate	glycerol-3-phosphate dehydrogenase [EC:1.1.5.3]	FAD dependent oxidoreductase [PF01266.26]; C-terminal domain of alpha-glycerophosphate oxidase [PF16901.7]; FAD binding domain [PF00890.26]
Pseudomonas_E_sp._S8_bc07_cluster_001_consensus_3429	Pseudomonas_E_sp._S8_bc07	0.328826	0	2.14784	0	0	0.405623	0	2.92091	0	0	4.02718	0	0	0	0	0	0	0	0	0	0	0	0	0	0	0	0	0	0	0	0	0	0	Proteobacteria	Pseudomonadales	Pseudomonas	sp	Isolate	N-acyl-D-amino-acid deacylase [EC:3.5.1.81]	Amidohydrolase family [PF07969.13]; Amidohydrolase family [PF01979.22]; Urease alpha-subunit, N-terminal domain [PF00449.22]
Pseudomonas_E_sp._S8_bc07_cluster_001_consensus_3432	Pseudomonas_E_sp._S8_bc07	0.319189	0	0	0	3.42788	0	2.33604	0	0	0	3.82038	0	0	0	0	0	0	0	0	0	1.05787	0	0	0	0	0	0	0	0	0	0	0	0	Proteobacteria	Pseudomonadales	Pseudomonas	sp	Isolate
Pseudomonas_E_sp._S8_bc07_cluster_001_consensus_3434	Pseudomonas_E_sp._S8_bc07	0	0	0	0	0	9.81382e-05	7.10808	0	0	2.68934	0	1.44072	0	0	0.633856	0	0	3.89996	0	0	2.83601	1.06088	0	1.2381	0	0	0	0	0	0	0	0	0	Proteobacteria	Pseudomonadales	Pseudomonas	sp	Isolate		LysR substrate binding domain [PF03466.22]; Bacterial regulatory helix-turn-helix protein, lysR family [PF00126.29]
Pseudomonas_E_sp._S8_bc07_cluster_001_consensus_3436	Pseudomonas_E_sp._S8_bc07	0	0	0	0	0	0	4.45795	0	0	0	0	0	0	0	0	0	0	0	0	0	0	0	0	0	0	0	0	0	0	0	0	0	0	Proteobacteria	Pseudomonadales	Pseudomonas	sp	Isolate		Antibiotic biosynthesis monooxygenase [PF03992.18]
Pseudomonas_E_sp._S8_bc07_cluster_001_consensus_3440	Pseudomonas_E_sp._S8_bc07	0	0	0	0	0	0	0	0	0	3.06714	1.88368	0	0	0	0	0	0	0	0	0	0	0	0	0	0	0	0	0	0	0	0	0	0	Proteobacteria	Pseudomonadales	Pseudomonas	sp	Isolate	3-hydroxyisobutyrate dehydrogenase [EC:1.1.1.31]	NAD binding domain of 6-phosphogluconate dehydrogenase [PF03446.17]; NAD-binding of NADP-dependent 3-hydroxyisobutyrate dehydrogenase [PF14833.8]
Pseudomonas_E_sp._S8_bc07_cluster_001_consensus_3442	Pseudomonas_E_sp._S8_bc07	0	0.934447	0	1.05895	0	6.0308	0	0	3.13961	13.7188	4.67036	2.15694	5.21093	0	2.86356	0	0	0	0	2.20813	10.3859	17.8478	0	0	0	3.6397	0	0	0	0	0	0	0	Proteobacteria	Pseudomonadales	Pseudomonas	sp	Isolate	malonate-semialdehyde dehydrogenase (acetylating) / methylmalonate-semialdehyde dehydrogenase [EC:1.2.1.18 1.2.1.27]	Aldehyde dehydrogenase family [PF00171.24]
Pseudomonas_E_sp._S8_bc07_cluster_001_consensus_3443	Pseudomonas_E_sp._S8_bc07	0.652692	0	0	0	6.62949	0.400846	17.6122	0.966366	0	2.31179	7.90506	1.07983	0	0	1.58668	0.974732	8.59306	0	1.1492	0	10.992	0.353424	2.02868	3.09298	0.696755	2.74272	0	1.2223	0.297907	0.294924	0.897695	0.302623	0	Proteobacteria	Pseudomonadales	Pseudomonas	sp	Isolate		LysR substrate binding domain [PF03466.22]; Bacterial regulatory helix-turn-helix protein, lysR family [PF00126.29]
Pseudomonas_E_sp._S8_bc07_cluster_001_consensus_3463	Pseudomonas_E_sp._S8_bc07	0.331015	0	0	0	3.24825	0	0	0.653367	0	0	2.15575	0	0	0	0	0	0	0	1.87599	0	0	0.700824	0.828451	0	0.351254	2.35603	0	0	0	0	0	0	0	Proteobacteria	Pseudomonadales	Pseudomonas	sp	Isolate	exodeoxyribonuclease V beta subunit [EC:3.1.11.5]	UvrD/REP helicase N-terminal domain [PF00580.23]; UvrD-like helicase C-terminal domain [PF13361.8]; AAA domain [PF13245.8]; PD-(D/E)XK nuclease superfamily [PF12705.9]
Pseudomonas_E_sp._S8_bc07_cluster_001_consensus_3464	Pseudomonas_E_sp._S8_bc07	1.32369	0	0	0	0	0	0	0	0	0	0	0	0	0	0	0	0	0	0	0	2.84587	1.05141	0	0	0	0	0	0	0	0	0	0	0	Proteobacteria	Pseudomonadales	Pseudomonas	sp	Isolate	exodeoxyribonuclease V gamma subunit [EC:3.1.11.5]	Exodeoxyribonuclease V, gamma subunit [PF04257.16]; RecC C-terminal domain [PF17946.3]
Pseudomonas_E_sp._S8_bc07_cluster_001_consensus_3466	Pseudomonas_E_sp._S8_bc07	0	0	0.716018	0	0	0.202857	9.53327	0.973776	0	5.91887	0	0	0	0	0.320713	0	6.14877	3.6125	0	0	0	0	0	0	0	0	0	0	0	0	0	0	0	Proteobacteria	Pseudomonadales	Pseudomonas	sp	Isolate	malonate-semialdehyde dehydrogenase (acetylating) / methylmalonate-semialdehyde dehydrogenase [EC:1.2.1.18 1.2.1.27]	Aldehyde dehydrogenase family [PF00171.24]
Pseudomonas_E_sp._S8_bc07_cluster_001_consensus_3467	Pseudomonas_E_sp._S8_bc07	0	0	0	0	0	0	2.3812	0	0	0	0	0	0	0	0	0	0	0	0.758924	0	7.45734	0	0	0.461653	0	0	0	0	0	0	0	0	0	Proteobacteria	Pseudomonadales	Pseudomonas	sp	Isolate	beta-alanine--pyruvate transaminase [EC:2.6.1.18]	Aminotransferase class-III [PF00202.23]
Pseudomonas_E_sp._S8_bc07_cluster_001_consensus_3473	Pseudomonas_E_sp._S8_bc07	0	0	0	0	0	0	4.75217	0	0	0	0	0	0	0	0	0	0	0	0	0	0	0	0	0	0	0	0	0	0	0	0	0	0	Proteobacteria	Pseudomonadales	Pseudomonas	sp	Isolate	general nucleoside transport system permease protein	Branched-chain amino acid transport system / permease component [PF02653.18]
Pseudomonas_E_sp._S8_bc07_cluster_001_consensus_3477	Pseudomonas_E_sp._S8_bc07	0	0	1.06088	0	0	0	0	0	0	0	0	0	0	0	0	0	0	0	0	0	0	0	0	0	0	0	0	0	0	0	0	0	0	Proteobacteria	Pseudomonadales	Pseudomonas	sp	Isolate		short chain dehydrogenase [PF00106.27]; Enoyl-(Acyl carrier protein) reductase [PF13561.8]; NAD(P)H-binding [PF13460.8]; NmrA-like family [PF05368.15]; NAD dependent epimerase/dehydratase family [PF01370.23]
Pseudomonas_E_sp._S8_bc07_cluster_001_consensus_3478	Pseudomonas_E_sp._S8_bc07	0.328473	0	0	0.710712	0	0	10.546	0	0	0	0	0	0	0	0	0	0	0	0	0	0	0	0	0	0	0	0	0	0	0	0	0	0	Proteobacteria	Pseudomonadales	Pseudomonas	sp	Isolate	8-oxoguanine deaminase [EC:3.5.4.32]	Amidohydrolase family [PF01979.22]; Amidohydrolase family [PF07969.13]
Pseudomonas_E_sp._S8_bc07_cluster_001_consensus_3481	Pseudomonas_E_sp._S8_bc07	0	0	0	1.05664	0	0	0	2.90036	0	0	0.935331	0	0	0	0	0	0	0	0.765638	0	1.41847	0	0	0.309194	0	0.60884	0	0	0	0	0	0	0	Proteobacteria	Pseudomonadales	Pseudomonas	sp	Isolate		2OG-Fe(II) oxygenase superfamily [PF03171.22]; non-haem dioxygenase in morphine synthesis N-terminal [PF14226.8]
Pseudomonas_E_sp._S8_bc07_cluster_001_consensus_3482	Pseudomonas_E_sp._S8_bc07	0	0.811562	0	0.352065	10.9363	0	2.03238	0.322168	0	0.770945	2.49487	0	1.73696	0	0.6348	0	3.08635	2.48762	0.382983	0	3.19132	0	1.62329	0	0	0.91391	0.595074	0	0	1.17972	0	0	0	Proteobacteria	Pseudomonadales	Pseudomonas	sp	Isolate	adenine deaminase [EC:3.5.4.2]	Adenosine deaminase [PF00962.24]; AMP deaminase [PF19326.1]
Pseudomonas_E_sp._S8_bc07_cluster_001_consensus_3483	Pseudomonas_E_sp._S8_bc07	0	0	0	0	0	0	0	0	0	1.57356	0	0	0	0	0	0	0	0	0	0	0	0	0	0	0	0	0	0	0	0	0	0	0	Proteobacteria	Pseudomonadales	Pseudomonas	sp	Isolate	MFS transporter, putative metabolite:H+ symporter	Sugar (and other) transporter [PF00083.26]; Major Facilitator Superfamily [PF07690.18]; Fungal trichothecene efflux pump (TRI12) [PF06609.15]; Transmembrane secretion effector [PF05977.15]; Uncharacterised MFS-type transporter YbfB [PF06779.16]
Pseudomonas_E_sp._S8_bc07_cluster_001_consensus_3485	Pseudomonas_E_sp._S8_bc07	0.652393	0	0	0	0	0.400559	0	0.643951	1.39434	0	9.04887	0.360059	0	0	0	0	0	0	0	0.366786	0	0	1.2164	0.618817	0	0	0.297581	0	0.297931	1.17961	0	0	0	Proteobacteria	Pseudomonadales	Pseudomonas	sp	Isolate		LysR substrate binding domain [PF03466.22]; Bacterial regulatory helix-turn-helix protein, lysR family [PF00126.29]
Pseudomonas_E_sp._S8_bc07_cluster_001_consensus_3487	Pseudomonas_E_sp._S8_bc07	0.163418	0	0	0	0	0	1.01712	0.3226	0	1.5483	4.36067	0	0.57899	2.94368	0	0.16208	0	1.06924	0	0.1839	0	2.1186	0	0.308938	0	0	0	0	0.297831	1.47497	0	0	0.300399	Proteobacteria	Pseudomonadales	Pseudomonas	sp	Isolate		Zinc-binding dehydrogenase [PF00107.28]; Alcohol dehydrogenase GroES-like domain [PF08240.14]; Zinc-binding dehydrogenase [PF13602.8]
Pseudomonas_E_sp._S8_bc07_cluster_001_consensus_3492	Pseudomonas_E_sp._S8_bc07	0.988555	0	0	3.21314	0	3.66265	0	0.975667	6.29458	14.2922	5.56566	0	0	21.0008	0	0	6.45267	0	0	0	0	0	1.23448	1.842	1.05101	24.112	0	0	0	3.54445	2.10329	0.909115	0	Proteobacteria	Pseudomonadales	Pseudomonas	sp	Isolate	copper chaperone	E1-E2 ATPase [PF00122.22]; Heavy-metal-associated domain [PF00403.28]; haloacid dehalogenase-like hydrolase [PF00702.28]
Pseudomonas_E_sp._S8_bc07_cluster_001_consensus_3496	Pseudomonas_E_sp._S8_bc07	0	0	0	0	0	0	2.0303	0	0.696968	0	0	0	1.38955	0	0	0	0	0	0	0.366318	8.50718	0	0	0	0	1.83465	0	0	0	0	0	0	0	Proteobacteria	Pseudomonadales	Pseudomonas	sp	Isolate	RIO kinase 1 [EC:2.7.11.1]	RIO1 family [PF01163.24]
Pseudomonas_E_sp._S8_bc07_cluster_001_consensus_3497	Pseudomonas_E_sp._S8_bc07	0	0	0	0.354553	0	0	0	0.971116	1.7459	0	0	0	0	0	0	0	0	0	0	1.10881	0	0	0	0	0	0	0	0	0	0	0	0	0	Proteobacteria	Pseudomonadales	Pseudomonas	sp	Isolate	acetyl-CoA C-acetyltransferase [EC:2.3.1.9]	Thiolase, N-terminal domain [PF00108.25]; Thiolase, C-terminal domain [PF02803.20]
Pseudomonas_E_sp._S8_bc07_cluster_001_consensus_3498	Pseudomonas_E_sp._S8_bc07	0.656908	0	0	0.355324	0	0	5.44287	0	0	1.96513	0	0.358356	0	0	1.2806	0	0	0	0	0	3.55114	0	0	0	0	0	0	0	0	0	0	0	0	Proteobacteria	Pseudomonadales	Pseudomonas	sp	Isolate	3-oxoacyl-[acyl-carrier protein] reductase [EC:1.1.1.100]	Enoyl-(Acyl carrier protein) reductase [PF13561.8]; short chain dehydrogenase [PF00106.27]; KR domain [PF08659.12]
Pseudomonas_E_sp._S8_bc07_cluster_001_consensus_3499	Pseudomonas_E_sp._S8_bc07	0	0	0	0	0	0	2.02868	0	0	0	0	0	0	0	0	0	0	0	0	0	0	0	0	0	0	0	0	0	0	0	0	0	0	Proteobacteria	Pseudomonadales	Pseudomonas	sp	Isolate		MaoC like domain [PF01575.21]
Pseudomonas_E_sp._S8_bc07_cluster_001_consensus_3502	Pseudomonas_E_sp._S8_bc07	0	0	0	0	0	0	2.99133	0	0	0	0	0	0	2.02524	0	0	0	0	0	0	0	3.2349	0	0	0	0	0	0	0	0	0	0	0	Proteobacteria	Pseudomonadales	Pseudomonas	sp	Isolate		Response regulator receiver domain [PF00072.26]
Pseudomonas_E_sp._S8_bc07_cluster_001_consensus_3505	Pseudomonas_E_sp._S8_bc07	0	0	0	0	0	0	5.75726	0	0	0	0	0	0	0	0	0	0	0	0	0	0	0	0	0	0	0	0	0	0	0	0	0	0	Proteobacteria	Pseudomonadales	Pseudomonas	sp	Isolate	pilus assembly protein CpaB	Flp pilus assembly protein RcpC/CpaB [PF16976.7]
Pseudomonas_E_sp._S8_bc07_cluster_001_consensus_3506	Pseudomonas_E_sp._S8_bc07	0.977454	0	0	0	0	0	0	0	0	5.75088	0	0	0	0	0	0	0	0	0	0	0	0	0	1.85814	0	0	0	0	0	0	0	0	0	Proteobacteria	Pseudomonadales	Pseudomonas	sp	Isolate		Bacterial type II and III secretion system protein [PF00263.23]; Pilus formation protein N terminal region [PF13629.8]
Pseudomonas_E_sp._S8_bc07_cluster_001_consensus_3507	Pseudomonas_E_sp._S8_bc07	0	0	0	0	0	0	0	0	0	0	10.9951	0	0	0	0	0	0	0	0	0	0	0	0	0	0	1.08081	0	0	0	0	0	0	0	Proteobacteria	Pseudomonadales	Pseudomonas	sp	Isolate		Bacterial type II and III secretion system protein [PF00263.23]
Pseudomonas_E_sp._S8_bc07_cluster_001_consensus_3509	Pseudomonas_E_sp._S8_bc07	0.984451	0.313149	0.357469	2.4839	0	0.404317	0	0.323885	0.698481	0	2.48283	1.79293	1.04221	5.53845	0.63949	0	4.00121	2.51667	1.8998	0	14.9116	1.05673	0	0	0	3.0067	0	0	0	0	0	0	0	Proteobacteria	Pseudomonadales	Pseudomonas	sp	Isolate	pilus assembly protein CpaF [EC:7.4.2.8]	Type II/IV secretion system protein [PF00437.22]
Pseudomonas_E_sp._S8_bc07_cluster_001_consensus_3510	Pseudomonas_E_sp._S8_bc07	0	0	0.355701	0	0	0	1.35322	0.643155	0	4.21618	6.24771	0	0	2.2968	0	0	0	0	0	0	0	0	0	0	0	0	0	0	0	0	0	0	0	Proteobacteria	Pseudomonadales	Pseudomonas	sp	Isolate	tight adherence protein B
Pseudomonas_E_sp._S8_bc07_cluster_001_consensus_3512	Pseudomonas_E_sp._S8_bc07	0	0	0	0	0	0	0	0	1.73852	0	0	0	0	0	0	0	0	0	1.16415	0	0	0	0.40074	0	0	0	0	0	0	0	0	0	0	Proteobacteria	Pseudomonadales	Pseudomonas	sp	Isolate
Pseudomonas_E_sp._S8_bc07_cluster_001_consensus_3522	Pseudomonas_E_sp._S8_bc07	0.324156	0	0	0	0	0	10.1145	0.639827	2.43526	0	0	0	0	0	0	0	0	0	0	1.09064	0	0	0	0	0	0	0	0	0	1.17846	0	0	0.299136	Proteobacteria	Pseudomonadales	Pseudomonas	sp	Isolate	S-adenosylmethionine-dependent methyltransferase	Methyltransferase domain [PF13489.8]; Methyltransferase domain [PF08242.14]; Methyltransferase domain [PF08241.14]; Methyltransferase domain [PF13847.8]; Methyltransferase domain [PF13649.8]; ubiE/COQ5 methyltransferase family [PF01209.20]; Tellurite resistance protein TehB [PF03848.16]; Nodulation protein S (NodS) [PF05401.13]; DREV methyltransferase [PF05219.14]; Protein-L-isoaspartate(D-aspartate) O-methyltransferase (PCMT) [PF01135.21]; Mycolic acid cyclopropane synthetase [PF02353.22]; Methyltransferase small domain [PF05175.16]; Protein of unknown function (DUF938) [PF06080.14]; Ribosomal protein L11 methyltransferase (PrmA) [PF06325.15]
Pseudomonas_E_sp._S8_bc07_cluster_001_consensus_3523	Pseudomonas_E_sp._S8_bc07	0	0	0	0	0	0	2.52592	0	0.331077	0	0	0	0	0	0	0	0	0	0	0	0	0	0	0	0	0	0	0	0	0	0	0	0	Proteobacteria	Pseudomonadales	Pseudomonas	sp	Isolate		MazG-like family [PF12643.9]
Pseudomonas_E_sp._S8_bc07_cluster_001_consensus_3525	Pseudomonas_E_sp._S8_bc07	0.656887	1.25426	0.357688	0.355308	9.52442	0	17.6889	0.972518	1.39736	8.64576	6.82232	0	4.16885	2.92957	0	0.643468	3.3841	0	0.379461	1.48145	1.42044	0.704105	0	0.307769	0	6.00038	0.297084	0.908138	0.892741	1.77132	0.300033	0.302899	0	Proteobacteria	Pseudomonadales	Pseudomonas	sp	Isolate	multidrug resistance protein, MATE family
Pseudomonas_E_sp._S8_bc07_cluster_001_consensus_3529	Pseudomonas_E_sp._S8_bc07	4.93892	0	4.29958	0	0	0	9.20013	0	2.09768	0	1.63637	4.29292	2.08446	6.81917	0	0.961575	0	0	1.13426	0	11.7255	6.32747	0	0	0	0	0	1.80974	0	1.77201	0.901036	0	0	Proteobacteria	Pseudomonadales	Pseudomonas	sp	Isolate		Pyridoxal-dependent decarboxylase, pyridoxal binding domain [PF02784.18]; Arginine decarboxylase helical bundle domain [PF17810.3]; Arginine decarboxylase C-terminal helical extension [PF17944.3]
Pseudomonas_E_sp._S8_bc07_cluster_001_consensus_3530	Pseudomonas_E_sp._S8_bc07	1.82992	0	0	0	0.281812	0	0	0	0	0	0	0	0	0	0	0	0	0	0	0	0	0	0	0	0	0	0	0	0	0	0	0	0	Proteobacteria	Pseudomonadales	Pseudomonas	sp	Isolate
Pseudomonas_E_sp._S8_bc07_cluster_001_consensus_3531	Pseudomonas_E_sp._S8_bc07	0.130813	0.575438	0	0	0	0	4.87571	1.50759	0	0.135958	4.62957	0	2.45446	0	0	0	0.324542	0	0	0	2.47908	5.11706	0.157127	0.660201	0	2.84622	0	0	0	0	0	0	0	Proteobacteria	Pseudomonadales	Pseudomonas	sp	Isolate	translation initiation factor 1	Translation initiation factor SUI1 [PF01253.24]
Pseudomonas_E_sp._S8_bc07_cluster_001_consensus_3533	Pseudomonas_E_sp._S8_bc07	1.30872	0	2.14046	0	0	0	2.71427	0.322937	0	0	0	0	0	0	0	0	1.54127	0.714449	1.01765	0	0	0	2.03622	0	0	0	0	0	0	0	0	0	0	Proteobacteria	Pseudomonadales	Pseudomonas	sp	Isolate		Uncharacterized protein conserved in bacteria (DUF2333) [PF10095.11]
Pseudomonas_E_sp._S8_bc07_cluster_001_consensus_3534	Pseudomonas_E_sp._S8_bc07	0	0	1.07495	0	1.63616	0	0.340762	0	0	1.58454	2.78457	1.07317	0	0	0	0	2.76519	2.17343	2.64632	0	2.84259	0	0	0	0	0	0	0	0	0	0	0	0	Proteobacteria	Pseudomonadales	Pseudomonas	sp	Isolate	two-component system, cell cycle response regulator [EC:2.7.7.65]	Diguanylate cyclase, GGDEF domain [PF00990.23]; Response regulator receiver domain [PF00072.26]; Cation efflux system protein CusB domain 1 [PF00529.22]
Pseudomonas_E_sp._S8_bc07_cluster_001_consensus_3535	Pseudomonas_E_sp._S8_bc07	0	0	1.43468	0	0	0.814862	4.09314	0	0	0	0	0	0.347414	0.972738	1.28761	0	0.307018	0	0.377259	0.37247	0	2.10723	0	0	0	1.18863	0	0	0	0	0	0	0	Proteobacteria	Pseudomonadales	Pseudomonas	sp	Isolate	methyl-accepting chemotaxis protein	Methyl-accepting chemotaxis protein (MCP) signalling domain [PF00015.23]
Pseudomonas_E_sp._S8_bc07_cluster_001_consensus_3537	Pseudomonas_E_sp._S8_bc07	0	0	0	0	7.23994	0	2.97794	0	0	1.59645e-07	3.96197	0	0	0	0	0	0	0	0	0	0	0	0	0	0	1.33775	0	0	0	0	0	0	0	Proteobacteria	Pseudomonadales	Pseudomonas	sp	Isolate	acetyl-CoA carboxylase biotin carboxyl carrier protein	Biotin-requiring enzyme [PF00364.24]
Pseudomonas_E_sp._S8_bc07_cluster_001_consensus_3538	Pseudomonas_E_sp._S8_bc07	0	0.188166	1.43084	0.710712	7.55286	0	2.04116	1.94521	1.3974	4.44554	0	0	0.347404	3.41752	0	0	2.46105	0.900739	1.51764	0	13.4945	1.40813	0.614388	2.76973	0	0	0.222808	0	0	0	2.7004	0.454356	0	Proteobacteria	Pseudomonadales	Pseudomonas	sp	Isolate	acetyl-CoA carboxylase, biotin carboxylase subunit [EC:6.4.1.2 6.3.4.14]	Carbamoyl-phosphate synthase L chain, ATP binding domain [PF02786.19]; Biotin carboxylase, N-terminal domain [PF00289.24]; Biotin carboxylase C-terminal domain [PF02785.21]; ATP-grasp domain [PF02655.16]; ATP-grasp domain [PF02222.24]; D-ala D-ala ligase C-terminus [PF07478.15]; Phosphoribosylglycinamide synthetase, ATP-grasp (A) domain [PF01071.21]; ATP-grasp domain [PF13535.8]; RimK-like ATP-grasp domain [PF08443.13]
Pseudomonas_E_sp._S8_bc07_cluster_001_consensus_3540	Pseudomonas_E_sp._S8_bc07	0	0	0	0.35102	0.997169	1.199	0	0	0	1.91539	1.87462	0.360421	0	0.328173	0	0	0	6.0149	0.7683	0.73209	8.46948	0.353802	1.21387	0	0	0	0	0	0	0	0	0	0	Proteobacteria	Pseudomonadales	Pseudomonas	sp	Isolate	ribosomal protein L11 methyltransferase [EC:2.1.1.-]	Ribosomal protein L11 methyltransferase (PrmA) [PF06325.15]; Conserved hypothetical protein 95 [PF03602.17]; Methyltransferase small domain [PF05175.16]; Methyltransferase domain [PF13847.8]; Lysine methyltransferase [PF10294.11]; Methyltransferase domain [PF13489.8]
Pseudomonas_E_sp._S8_bc07_cluster_001_consensus_3541	Pseudomonas_E_sp._S8_bc07	0	0	0	0	0	0	26.5023	0	0	0	0	0	0	0	0	0	1.8475	0	0	0	0	3.17179	0	0	0	0	0	0.910437	1.78601	0	0	0	0	Proteobacteria	Pseudomonadales	Pseudomonas	sp	Isolate		Protein of unknown function (DUF3426) [PF11906.10]
Pseudomonas_E_sp._S8_bc07_cluster_001_consensus_3542	Pseudomonas_E_sp._S8_bc07	0	0	0	0	0.330784	0	0	0	0	0	2.40215	0	0	0	0	0	0	0	0	0	0	0	0	0	0	0	0	0	0	0	0	0	0	Proteobacteria	Pseudomonadales	Pseudomonas	sp	Isolate	tRNA-dihydrouridine synthase B [EC:1.-.-.-]	Dihydrouridine synthase (Dus) [PF01207.19]; NADH:flavin oxidoreductase / NADH oxidase family [PF00724.22]
Pseudomonas_E_sp._S8_bc07_cluster_001_consensus_3544	Pseudomonas_E_sp._S8_bc07	1.86546	0	0.71643	1.0693	0.223403	0	0	0.56301	0	0	0	0	0.000112892	1.15669	0	0	0	0.723831	0	0	0.939671	2.07835	1.23247	0	0	0	0	0	0	0	0	0	0	Proteobacteria	Pseudomonadales	Pseudomonas	sp	Isolate	phosphoribosylaminoimidazolecarboxamide formyltransferase / IMP cyclohydrolase [EC:2.1.2.3 3.5.4.10]	AICARFT/IMPCHase bienzyme [PF01808.20]; MGS-like domain [PF02142.24]; Phosphoribosylglycinamide synthetase, N domain [PF02844.17]
Pseudomonas_E_sp._S8_bc07_cluster_001_consensus_3545	Pseudomonas_E_sp._S8_bc07	0.475516	0	1.07264	0.399262	7.56013	2.83159	7.60595	0.712607	0	0	0	1.43403	2.69898	3.32328	0	0.322019	8.12423	0	0.949462	0	10.3009	1.79674	2.65744	0.492482	0.699114	0	0	0.30297	0	1.18077	0	0.302874	0	Proteobacteria	Pseudomonadales	Pseudomonas	sp	Isolate	phosphoribosylamine---glycine ligase [EC:6.3.4.13]	Phosphoribosylglycinamide synthetase, ATP-grasp (A) domain [PF01071.21]; Phosphoribosylglycinamide synthetase, N domain [PF02844.17]; Phosphoribosylglycinamide synthetase, C domain [PF02843.18]; ATP-grasp domain [PF02655.16]; Carbamoyl-phosphate synthase L chain, ATP binding domain [PF02786.19]; ATP-grasp domain [PF13535.8]; RimK-like ATP-grasp domain [PF08443.13]; D-ala D-ala ligase C-terminus [PF07478.15]
Pseudomonas_E_sp._S8_bc07_cluster_001_consensus_3546	Pseudomonas_E_sp._S8_bc07	0	0	0.538751	0.358694	7.48504	0.409007	15.3748	1.63125	0.700097	2.807	0	0.356762	0	13.5861	0	0	7.05266	0	0.375922	1.12131	15.6484	2.45485	2.8939	2.45004	0.701965	1.18173	0.296622	0.599807	0	2.95518	0.902524	0	0.906447	Proteobacteria	Pseudomonadales	Pseudomonas	sp	Isolate	two-component system, sensor histidine kinase RetS	Response regulator receiver domain [PF00072.26]; 7TMR-DISM extracellular 2 [PF07696.13]; Histidine kinase-, DNA gyrase B-, and HSP90-like ATPase [PF02518.28]; 7TM diverse intracellular signalling [PF07695.13]; His Kinase A (phospho-acceptor) domain [PF00512.27]
Pseudomonas_E_sp._S8_bc07_cluster_001_consensus_3547	Pseudomonas_E_sp._S8_bc07	0	0	0	0	0	0	2.67919	0	0	0	0	0	0	0	0	0	0	0	0	0	0	0	0	0	0	0	0	0	0	0	0	0	0	Proteobacteria	Pseudomonadales	Pseudomonas	sp	Isolate	multiple antibiotic resistance protein	MarC family integral membrane protein [PF01914.19]
Pseudomonas_E_sp._S8_bc07_cluster_001_consensus_3548	Pseudomonas_E_sp._S8_bc07	0	0.157425	0	1.07023	6.05224	0	5.45288	0	0	0.76795	1.39206	0	0	0	0	1.2816	0	0	0.566919	0	0.913729	1.75736	0	0.460683	0	0	0	0	0	0	0	0	0	Proteobacteria	Pseudomonadales	Pseudomonas	sp	Isolate	cobalt-precorrin 5A hydrolase / cobalt-factor III methyltransferase / precorrin-3B C17-methyltransferase [EC:3.7.1.12 2.1.1.272 2.1.1.131]	Tetrapyrrole (Corrin/Porphyrin) Methylases [PF00590.22]; Cobalamin synthesis G N-terminal [PF11760.10]
Pseudomonas_E_sp._S8_bc07_cluster_001_consensus_3549	Pseudomonas_E_sp._S8_bc07	0	0	0	0	0	0	6.06576	1.27873	0	1.12979	0	0	0	3.96014	0	0	0	0	0	0.363177	3.53962	0	2.40818	0	0	0	0	0	0	0	0	0	0	Proteobacteria	Pseudomonadales	Pseudomonas	sp	Isolate	precorrin-2/cobalt-factor-2 C20-methyltransferase [EC:2.1.1.130 2.1.1.151]	Tetrapyrrole (Corrin/Porphyrin) Methylases [PF00590.22]
Pseudomonas_E_sp._S8_bc07_cluster_001_consensus_3550	Pseudomonas_E_sp._S8_bc07	0	0	0	0.344747	0	0	2.01281	0	0	0	0	0	1.38966	0	0	0	0.621918	0	0	0	1.44573	0.712861	0	0	0	1.5794	0	0	0	0	0	0	0	Proteobacteria	Pseudomonadales	Pseudomonas	sp	Isolate	precorrin-8X/cobalt-precorrin-8 methylmutase [EC:5.4.99.61 5.4.99.60]	Precorrin-8X methylmutase [PF02570.17]
Pseudomonas_E_sp._S8_bc07_cluster_001_consensus_3551	Pseudomonas_E_sp._S8_bc07	0	0	0	0	4.60159	0	0	0.647992	0	2.35393	0	0	0	0	0	0	0	0	0	0.370076	3.55067	1.76084	1.22763	0	0	5.40749	0	0	0	0	0	0	0	Proteobacteria	Pseudomonadales	Pseudomonas	sp	Isolate	precorrin-3B synthase [EC:1.14.13.83]	Nitrite and sulphite reductase 4Fe-4S domain [PF01077.24]; Nitrite/Sulfite reductase ferredoxin-like half domain [PF03460.19]
Pseudomonas_E_sp._S8_bc07_cluster_001_consensus_3557	Pseudomonas_E_sp._S8_bc07	0	0.614217	0	0	0	0.792235	0	0	0.347799	3.01141	1.57029	0	0.694765	0	1.88428	0	0	2.09696	0.38749	2.1786	3.18555	1.06515	0	0.311159	0	0	0	0	0	0	0	0	0	Proteobacteria	Pseudomonadales	Pseudomonas	sp	Isolate	precorrin-6A/cobalt-precorrin-6A reductase [EC:1.3.1.54 1.3.1.106]	Precorrin-6x reductase CbiJ/CobK [PF02571.16]
Pseudomonas_E_sp._S8_bc07_cluster_001_consensus_3559	Pseudomonas_E_sp._S8_bc07	0.618319	0	0	0	0	0	3.60011	2.74696	0	1.97223	0	0.73611	0.174373	0	0	0	3.52525	0.958999	0	0	0	0	0	0	0	0	0	0	0	0	0	0	0	Proteobacteria	Pseudomonadales	Pseudomonas	sp	Isolate	periplasmic copper chaperone A	Protein of unknown function (DUF2946) [PF11162.10]
Pseudomonas_E_sp._S8_bc07_cluster_001_consensus_3562	Pseudomonas_E_sp._S8_bc07	0	0	0	0	4.92094	0	0	1.23804	0	0	0	0	0	0	0	0	0	0	0	0	0	0	0	0	0	1.34663	0	0	0	0	0	0	0	Proteobacteria	Pseudomonadales	Pseudomonas	sp	Isolate		Protein of unknown function (DUF2946) [PF11162.10]
Pseudomonas_E_sp._S8_bc07_cluster_001_consensus_3563	Pseudomonas_E_sp._S8_bc07	0.659978	0	1.07652	1.78883	1.30498	0.407875	4.43631	1.30273	4.19826	2.7915	2.7793	0.714392	1.38966	0.64806	1.93326	0.319461	2.76219	2.54749	1.8844	0	4.62151	1.7553	0.824703	1.53333	0.350625	4.13218	0	0	0	0	0	0	0	Proteobacteria	Pseudomonadales	Pseudomonas	sp	Isolate	iron complex outermembrane recepter protein	TonB dependent receptor [PF00593.26]; TonB-dependent Receptor Plug Domain [PF07715.17]
Pseudomonas_E_sp._S8_bc07_cluster_001_consensus_3564	Pseudomonas_E_sp._S8_bc07	0.328541	0	0	0	3.28287	0	3.74265	0	0	1.96677	0	0.358289	0	0.650825	0	0.321589	3.38358	2.16276	0.379294	0	3.55137	1.05597	2.04858	1.84619	0	1.79882	0	0	0	0	0	0	0	Proteobacteria	Pseudomonadales	Pseudomonas	sp	Isolate		PepSY-associated TM region [PF03929.18]
Pseudomonas_E_sp._S8_bc07_cluster_001_consensus_3566	Pseudomonas_E_sp._S8_bc07	0	0	1.41956	0	0	0	0	0.961458	0	6.07002	2.82008	0.722454	2.08431	0	0.945459	0	1.23789	0	0	1.09326	4.95826	0	1.6111	0	0	0	0.595839	0	0	0	2.6874	0	0.299395	Proteobacteria	Pseudomonadales	Pseudomonas	sp	Isolate	iron complex transport system ATP-binding protein [EC:7.2.2.-]	ABC transporter [PF00005.29]
Pseudomonas_E_sp._S8_bc07_cluster_001_consensus_3567	Pseudomonas_E_sp._S8_bc07	0	0	0	0	2.65179	0	0	0.644243	0	0	2.1833	0	0.694783	3.27559	0.952008	0	3.08659	0	0.383067	0	1.77289	3.53424	0	0	0	0	0	0	0	0	0	0	0	Proteobacteria	Pseudomonadales	Pseudomonas	sp	Isolate	iron complex transport system substrate-binding protein	Periplasmic binding protein [PF01497.20]
Pseudomonas_E_sp._S8_bc07_cluster_001_consensus_3568	Pseudomonas_E_sp._S8_bc07	0.653629	0.311256	0.712941	0.352731	6.61568	0.401746	9.15373	0.322581	0	0.774001	4.36091	0.359612	0	0	0	0	0	0	1.529	0.367768	1.06409	0	1.21975	0.617905	0	1.21469	0	0	0	0	0	0	0	Proteobacteria	Pseudomonadales	Pseudomonas	sp	Isolate	iron complex transport system permease protein	FecCD transport family [PF01032.20]
Pseudomonas_E_sp._S8_bc07_cluster_001_consensus_3569	Pseudomonas_E_sp._S8_bc07	0	0.939396	1.42984	0	0	0.808587	14.6181	0	0	3.13485	3.72437	0	0	0	0	0	0	0	0	0	0	0.35225	0	0	0.349487	2.40556	0	0	0	0	0	0	0	Proteobacteria	Pseudomonadales	Pseudomonas	sp	Isolate	urea transport system substrate-binding protein	Periplasmic binding protein domain [PF13433.8]; Periplasmic binding protein [PF13458.8]
Pseudomonas_E_sp._S8_bc07_cluster_001_consensus_3570	Pseudomonas_E_sp._S8_bc07	0	0	1.3426	1.42412	11.6253	0	0	0.973846	0	0	0	0	0.480394	4.87606	0	0.963182	3.11313	0	0	2.92232	0	1.40704	1.38498	1.22977	0	0	0	0	0	0	0	0	0	Proteobacteria	Pseudomonadales	Pseudomonas	sp	Isolate	urea transport system permease protein	Branched-chain amino acid transport system / permease component [PF02653.18]
Pseudomonas_E_sp._S8_bc07_cluster_001_consensus_3571	Pseudomonas_E_sp._S8_bc07	2.94133	0.933769	0	1.05819	12.9006	0	26.4441	1.93548	8.37101	11.61	11.2138	2.15767	8.33746	0	0	3.8903	21.2817	0	3.44025	2.2066	2.12819	2.11869	0	7.41487	1.2351	11.8432	3.56932	0.914778	1.787	0.88497	0.89823	0	4.50585	Proteobacteria	Pseudomonadales	Pseudomonas	sp	Isolate	urea transport system permease protein	Branched-chain amino acid transport system / permease component [PF02653.18]
Pseudomonas_E_sp._S8_bc07_cluster_001_consensus_3573	Pseudomonas_E_sp._S8_bc07	0	0.229736	0.424613	0	0	0	0	0	0	0	4.40414	0	0	0	0	0	0	0	0	0	0	0	0	0	0	0	0	0	0	0	0	0	0	Proteobacteria	Pseudomonadales	Pseudomonas	sp	Isolate	urea transport system ATP-binding protein	ABC transporter [PF00005.29]
Pseudomonas_E_sp._S8_bc07_cluster_001_consensus_3574	Pseudomonas_E_sp._S8_bc07	0	0	0	0.350376	6.327	0	1.01393	0.963365	0.34829	0.381577	0	2.52518	0.694774	4.92875	2.84376	0.653006	6.49244	2.47004	0.384873	0.365397	1.77159	1.4163	3.23111	0	0.347712	6.44987	0	0	0	0	0	0	0	Proteobacteria	Pseudomonadales	Pseudomonas	sp	Isolate	urease accessory protein	UreD urease accessory protein [PF01774.19]
Pseudomonas_E_sp._S8_bc07_cluster_001_consensus_3575	Pseudomonas_E_sp._S8_bc07	0	0	0.665817	0	0	0	1.89444	0	0	0	0	0	0	0	0	0	0	0	0	0	0	0	0	0	0	0	0	0	0	0	0	0	0	Proteobacteria	Pseudomonadales	Pseudomonas	sp	Isolate	urease subunit gamma [EC:3.5.1.5]	Urease, gamma subunit [PF00547.20]
Pseudomonas_E_sp._S8_bc07_cluster_001_consensus_3579	Pseudomonas_E_sp._S8_bc07	0	0	0.358361	0.356742	2.94433	1.62651	4.77127	3.16928	0.699284	3.17088	2.47477	0.357678	1.73705	9.91957	4.12395	0.3204	0.921643	3.62383	3.02357	3.34627	1.45441	0	1.64472	2.45697	0	0	2.96887	0	0	0.295347	0	0	0	Proteobacteria	Pseudomonadales	Pseudomonas	sp	Isolate	urease subunit alpha [EC:3.5.1.5]	Urease alpha-subunit, N-terminal domain [PF00449.22]; Amidohydrolase family [PF01979.22]; Amidohydrolase family [PF07969.13]
Pseudomonas_E_sp._S8_bc07_cluster_001_consensus_3585	Pseudomonas_E_sp._S8_bc07	0.328175	0	0	0	0.657631	0.404362	0	0	0	3.91985	0	0	2.43182	0	0	0.322138	2.5233	0	0	0	0	0	0	0	0	0	0	0	0	0	0	0	0	Proteobacteria	Pseudomonadales	Pseudomonas	sp	Isolate	hypothetical chaperone protein	Hsp70 protein [PF00012.22]; MreB/Mbl protein [PF06723.15]
Pseudomonas_E_sp._S8_bc07_cluster_001_consensus_3586	Pseudomonas_E_sp._S8_bc07	0.653671	0.622571	0	1.41105	0	1.20535	3.05137	0.6452	0	2.70951	5.29509	0	0	4.25198	1.27195	0	5.55155	0	0.382214	1.1034	0	0.706199	1.21986	0.926812	0	1.51812	0	1.52449	0	0	0	0	0	Proteobacteria	Pseudomonadales	Pseudomonas	sp	Isolate		AI-2E family transporter [PF01594.18]
Pseudomonas_E_sp._S8_bc07_cluster_001_consensus_3590	Pseudomonas_E_sp._S8_bc07	0	0	0	0	0.664516	1.59933	0	0	0	2.68374	2.18652	0.360353	0	0	0.316632	0.651457	2.47135	0	1.15199	0	0	0	0	0.619379	0	0	0	0	0	0	0	0	0	Proteobacteria	Pseudomonadales	Pseudomonas	sp	Isolate		EamA-like transporter family [PF00892.22]
Pseudomonas_E_sp._S8_bc07_cluster_001_consensus_3593	Pseudomonas_E_sp._S8_bc07	0.326092	0	0	0	0	0	0	0	0	0	1.5606	0	0	0	0	0	0	0	0	0	0	0	0	0	0	0	0	0	0	0	0	0	0	Proteobacteria	Pseudomonadales	Pseudomonas	sp	Isolate	LysR family transcriptional regulator, glycine cleavage system transcriptional activator	Bacterial regulatory helix-turn-helix protein, lysR family [PF00126.29]; LysR substrate binding domain [PF03466.22]
Pseudomonas_E_sp._S8_bc07_cluster_001_consensus_3595	Pseudomonas_E_sp._S8_bc07	0.65987	0	0	0	0	0.407768	24.9088	0	0	0	1.85314	0	0.69483	5.18531	0	0	0	0	0	0	0	1.40439	2.47351	0	0	0	0	0	0	0	0	0	0	Proteobacteria	Pseudomonadales	Pseudomonas	sp	Isolate	AsmA family protein	AsmA family [PF05170.16]
Pseudomonas_E_sp._S8_bc07_cluster_001_consensus_3597	Pseudomonas_E_sp._S8_bc07	0	0	0	0	0	0	0	1.27068	0	0	0	0	0	0	0	0	0	0	0	0	0	0	0	0	0	0	0	0	0	0	0	0	0	Proteobacteria	Pseudomonadales	Pseudomonas	sp	Isolate	TetR/AcrR family transcriptional regulator, fatty acid biosynthesis regulator	Bacterial regulatory proteins, tetR family [PF00440.25]
Pseudomonas_E_sp._S8_bc07_cluster_001_consensus_3599	Pseudomonas_E_sp._S8_bc07	0.645687	0	0	0	0	0	0	1.27448	0.347427	2.23679	0	0	0	0.331152	0	0.330513	3.10431	0	0.389386	0	1.41466	0.711544	2.79596	1.55985	0	7.20159	0	0	0	0	0	0	0	Proteobacteria	Pseudomonadales	Pseudomonas	sp	Isolate	urease accessory protein	UreF [PF01730.18]
Pseudomonas_E_sp._S8_bc07_cluster_001_consensus_3604	Pseudomonas_E_sp._S8_bc07	0	0	0	0	9.69779	0	0	0	0	0	0	0	0	0	0	0	0	0	0	0	0	0	0	0	0	0	0	0	0	0	0	0	0	Proteobacteria	Pseudomonadales	Pseudomonas	sp	Isolate	3-hydroxy acid dehydrogenase / malonic semialdehyde reductase [EC:1.1.1.381 1.1.1.-]	short chain dehydrogenase [PF00106.27]; Enoyl-(Acyl carrier protein) reductase [PF13561.8]; KR domain [PF08659.12]
Pseudomonas_E_sp._S8_bc07_cluster_001_consensus_3609	Pseudomonas_E_sp._S8_bc07	0	0	0	0	0	0	0	0	0	1.92144	0.312143	0	0	0	0	0	4.44666	0	0	0	0	0	0	0	0	0	0	0	0	0	0	0	0	Proteobacteria	Pseudomonadales	Pseudomonas	sp	Isolate	branched-chain amino acid transport system permease protein	Branched-chain amino acid transport system / permease component [PF02653.18]
Pseudomonas_E_sp._S8_bc07_cluster_001_consensus_3610	Pseudomonas_E_sp._S8_bc07	0	0	0	0	0	0	0	0.646586	0	1.55868	0	0	1.0422	0	0	0.323082	3.08076	0.358089	0	0	0	0	0	0	0	0	0	0	0	0	0	0	0	Proteobacteria	Pseudomonadales	Pseudomonas	sp	Isolate	branched-chain amino acid transport system substrate-binding protein	Periplasmic binding protein [PF13458.8]; Receptor family ligand binding region [PF01094.30]; Periplasmic binding protein domain [PF13433.8]
Pseudomonas_E_sp._S8_bc07_cluster_001_consensus_3611	Pseudomonas_E_sp._S8_bc07	0	0	0	0	0	0	1.70003	1.94365	0.34926	0	0	0	0	0	2.23875	0	0	0	0	0	0	0	0	0	0	3.0054	0	0	0	0	0	0	0	Proteobacteria	Pseudomonadales	Pseudomonas	sp	Isolate	gamma-glutamylputrescine oxidase [EC:1.4.3.-]	FAD dependent oxidoreductase [PF01266.26]; FAD binding domain [PF00890.26]; NAD(P)-binding Rossmann-like domain [PF13450.8]
Pseudomonas_E_sp._S8_bc07_cluster_001_consensus_3612	Pseudomonas_E_sp._S8_bc07	0.328866	1.57083	0.358003	1.06794	7.21219	0	7.14981	3.24585	3.49481	4.3402	2.47799	0.358042	1.73704	3.5761	0	0.321108	3.99675	0.722465	0.757498	4.82351	5.68348	3.86958	4.92366	2.45973	0	2.39275	0.296992	1.20859	0	0.29528	0	0.605906	0.301353	Proteobacteria	Pseudomonadales	Pseudomonas	sp	Isolate		Aldehyde dehydrogenase family [PF00171.24]
Pseudomonas_E_sp._S8_bc07_cluster_001_consensus_3613	Pseudomonas_E_sp._S8_bc07	0	0	0	0	0.332089	0	5.75287	0	0	0.767598	0.60948	0	0	0	0	0	0	0	0	0	0	1.7685	0	0	0.666529	0	0	0	0	0	0	0	0	Proteobacteria	Pseudomonadales	Pseudomonas	sp	Isolate	LysR family transcriptional regulator, glycine cleavage system transcriptional activator	Bacterial regulatory helix-turn-helix protein, lysR family [PF00126.29]
Pseudomonas_E_sp._S8_bc07_cluster_001_consensus_3617	Pseudomonas_E_sp._S8_bc07	0	0	0	0	3.29113	0	0	0.323706	0	3.9122	1.24204	0	1.21324	0	2.12603e-06	0	0.923619	2.33364	0.760543	0	4.25988	3.79316	0	0	2.44566	0.301078	0	0	0	0	0	0	0	Proteobacteria	Pseudomonadales	Pseudomonas	sp	Isolate	nicotinate phosphoribosyltransferase [EC:6.3.4.21]	Nicotinate phosphoribosyltransferase (NAPRTase) family [PF04095.18]; Nicotinate phosphoribosyltransferase (NAPRTase) N-terminal domain [PF17767.3]
Pseudomonas_E_sp._S8_bc07_cluster_001_consensus_3618	Pseudomonas_E_sp._S8_bc07	0	0	1.77625	0.350163	0	0	38.5183	0.962964	1.39297	0	8.76163	0.721695	0.694772	0	0.947377	0.98015	7.11232	1.05764	0	0	2.47999	8.14577	6.05463	1.24065	0.347626	1.22983	0.595618	0.614399	0.298092	0.884282	0.896358	0	1.19849	Proteobacteria	Pseudomonadales	Pseudomonas	sp	Isolate	NAD+ synthase [EC:6.3.1.5]	NAD synthase [PF02540.19]
Pseudomonas_E_sp._S8_bc07_cluster_001_consensus_3622	Pseudomonas_E_sp._S8_bc07	0	0	0	0	0	0	0	0	0	3.28764	0	0	0	0	0	0	0	0	0	0	0	0	0	0	0	0	0	0	0	0	0	0	0	Proteobacteria	Pseudomonadales	Pseudomonas	sp	Isolate	cytokinin riboside 5'-monophosphate phosphoribohydrolase [EC:3.2.2.-]	Possible lysine decarboxylase [PF03641.16]; SLOG cluster4 family [PF18306.3]
Pseudomonas_E_sp._S8_bc07_cluster_001_consensus_3623	Pseudomonas_E_sp._S8_bc07	1.45384	0	0	0	0	0	0	0	0	0	0	0	0	0	0	0	0	0	0	0	0	0	0	0	0	0	0	0	0	0	0	0	0	Proteobacteria	Pseudomonadales	Pseudomonas	sp	Isolate
Pseudomonas_E_sp._S8_bc07_cluster_001_consensus_3626	Pseudomonas_E_sp._S8_bc07	1.98213	0.316289	1.43645	1.4334	17.264	1.63434	21.8566	4.23851	1.74988	15.6068	3.39359	1.42769	5.55868	10.6815	2.90431	2.23251	15.2545	1.09443	3.38649	0	14.9349	5.26244	6.19529	2.45125	0	3.2548	1.48334	1.20074	0.297288	5.61427	2.40608	0.303148	1.20819	Proteobacteria	Pseudomonadales	Pseudomonas	sp	Isolate		Circularly permuted ATP-grasp type 2 [PF14403.8]; A circularly permuted ATPgrasp [PF04174.15]; A predicted alpha-helical domain with a conserved ER motif. [PF04168.14]
Pseudomonas_E_sp._S8_bc07_cluster_001_consensus_3627	Pseudomonas_E_sp._S8_bc07	0	0.317004	0	0.359146	0	0.409558	0	2.28568	0	0	0	0	0	2.58571	0	0	0.306504	4.0262	0	0	2.1343	1.40205	0	0	0.351156	0	0	0	0	0	0	0	0	Proteobacteria	Pseudomonadales	Pseudomonas	sp	Isolate		Putative amidoligase enzyme (DUF2126) [PF09899.11]; Transglutaminase-like superfamily [PF01841.21]; Bacterial transglutaminase-like N-terminal region [PF08379.12]
Pseudomonas_E_sp._S8_bc07_cluster_001_consensus_3628	Pseudomonas_E_sp._S8_bc07	0.330105	0	1.4357	0.357949	5.86953	0	0	0	0	0.969541	0.617431	0	1.73708	0.971762	0	0	1.73801	0	0	0	0	0	0	0	0	0	0	0	0	0	0	0	0	Proteobacteria	Pseudomonadales	Pseudomonas	sp	Isolate		Radical SAM N-terminal [PF08497.12]; Domain of unknown function (DUF3362) [PF11842.10]
Pseudomonas_E_sp._S8_bc07_cluster_001_consensus_3629	Pseudomonas_E_sp._S8_bc07	0	0	0	0	0	0	2.04232	0	0	1.97065	0.309846	0	0	0	0	0	0	0	0	0	0	0	0	0	0	0	0	0	0	0	0	0	0	Proteobacteria	Pseudomonadales	Pseudomonas	sp	Isolate	replicative DNA helicase [EC:3.6.4.12]	DnaB-like helicase C terminal domain [PF03796.17]; DnaB-like helicase N terminal domain [PF00772.23]; AAA domain [PF13481.8]; KaiC [PF06745.15]; Rad51 [PF08423.13]
Pseudomonas_E_sp._S8_bc07_cluster_001_consensus_3631	Pseudomonas_E_sp._S8_bc07	1.9475	0	0	0	16.0361	0	0	0	7.30884	0	0	0	0	0	0	0.983003	0	2.10687	0	3.27806	0	0	0	0.931844	0	0	0	0	2.6837	0	0	0	0	Proteobacteria	Pseudomonadales	Pseudomonas	sp	Isolate
Pseudomonas_E_sp._S8_bc07_cluster_001_consensus_3634	Pseudomonas_E_sp._S8_bc07	0	0	6.37413	0	11.0711	0	32.3342	2.87498	1.04321	29.307	13.1981	2.17212	2.08432	0	3.76544	0	18.5997	0	8.14507	1.08837	20.1725	0	0	0	0	3.73237	0	0	3.5801	0.883655	1.78925	1.81366	0	Proteobacteria	Pseudomonadales	Pseudomonas	sp	Isolate	23S rRNA (guanosine2251-2'-O)-methyltransferase [EC:2.1.1.185]	SpoU rRNA Methylase family [PF00588.21]; RNA 2'-O ribose methyltransferase substrate binding [PF08032.14]
Pseudomonas_E_sp._S8_bc07_cluster_001_consensus_3635	Pseudomonas_E_sp._S8_bc07	0	0.949623	0	1.07589	29.3729	1.63965e-08	33.8217	4.89317	2.38997	15.6329	37.0035	4.28151	4.16902	11.6467	2.90644	0	14.7194	4.38282	0	0	23.7855	7.36506	0	5.5131	2.10575	10.8824	0.889892	1.79973	0	1.39481	0	0	1.81278	Proteobacteria	Pseudomonadales	Pseudomonas	sp	Isolate	ribonuclease R [EC:3.1.13.1]	RNB domain [PF00773.21]; Cold shock domain [PF17876.3]; Ribonuclease R winged-helix domain [PF08461.12]; Ribonuclease B OB domain [PF08206.13]; S1 RNA binding domain [PF00575.25]
Pseudomonas_E_sp._S8_bc07_cluster_001_consensus_3637	Pseudomonas_E_sp._S8_bc07	0.9842	0	1.07222	2.12826	22.6989	0	19.7643	14.5711	2.09528	9.39818	26.0757	0	2.08441	0	3.83559	2.90069	0.923476	0	1.1403	0	8.52038	8.45513	17.1718	0.924125	1.04832	14.441	0	0	3.57166	2.6565	0.899668	0	0	Proteobacteria	Pseudomonadales	Pseudomonas	sp	Isolate		Binding-protein-dependent transport system inner membrane component [PF00528.24]
Pseudomonas_E_sp._S8_bc07_cluster_001_consensus_3639	Pseudomonas_E_sp._S8_bc07	0.329743	0	0	0	0	0.407398	0	2.27809	0.349773	1.19357	0	0	0	0	0	0	0	0	0	0	0	0	0	0	0	0	0	0	0	0	0	0	0	Proteobacteria	Pseudomonadales	Pseudomonas	sp	Isolate	methyl-accepting chemotaxis protein	Methyl-accepting chemotaxis protein (MCP) signalling domain [PF00015.23]; HAMP domain [PF00672.27]
Pseudomonas_E_sp._S8_bc07_cluster_001_consensus_3641	Pseudomonas_E_sp._S8_bc07	1.95894	0	0	0	15.5105	0	18.4032	2.65076	0.749716	0	0	0	7.72505	44.2015	0	0	1.85154	0	0	0	0	0	0	0	1.0454	4.62379	0	0	0	0	0	0	0	Proteobacteria	Pseudomonadales	Pseudomonas	sp	Isolate	adenylosuccinate synthase [EC:6.3.4.4]	Adenylosuccinate synthetase [PF00709.23]
Pseudomonas_E_sp._S8_bc07_cluster_001_consensus_3642	Pseudomonas_E_sp._S8_bc07	1.96685	0.156331	1.07164	1.0629	34.5809	0.327156	3.39725	2.26485	0.349125	6.55109	0.198335	0	1.0422	3.58737	2.10729	0.387225	6.77489	1.43484	0	0.369349	7.80891	2.46726	3.67544	2.1576	0.349281	2.68913	0	0	0	0	0	0	0	Proteobacteria	Pseudomonadales	Pseudomonas	sp	Isolate	ATP phosphoribosyltransferase regulatory subunit	Histidyl-tRNA synthetase [PF13393.8]
Pseudomonas_E_sp._S8_bc07_cluster_001_consensus_3643	Pseudomonas_E_sp._S8_bc07	0	0	0	2.45615	2.00899	0	0	0	0	0	5.00025	0	0	0	0.632794	0	4.63509	0	0	0	4.22326	0	0	0.309822	1.04373	0	0	0	0	0	0	0	0	Proteobacteria	Pseudomonadales	Pseudomonas	sp	Isolate	modulator of FtsH protease HflC	SPFH domain / Band 7 family [PF01145.27]
Pseudomonas_E_sp._S8_bc07_cluster_001_consensus_3644	Pseudomonas_E_sp._S8_bc07	0	0	1.42864	0	3.39178	0	0	0	0.349101	0	4.21561	0	0	0	0	0	0	0	0	1.10771	1.0648	0	0	0	0	3.31748	0	0	0	0	0	0	0	Proteobacteria	Pseudomonadales	Pseudomonas	sp	Isolate	modulator of FtsH protease HflK	SPFH domain / Band 7 family [PF01145.27]; Bacterial membrane protein N terminal [PF12221.10]
Pseudomonas_E_sp._S8_bc07_cluster_001_consensus_3645	Pseudomonas_E_sp._S8_bc07	0	0	0	0.355041	0	0.48547	2.72043	0.324007	0	0	0	0	0	0	0	0	0	0	0	0	0	0	0	0	0	0	0	0	0	0	0	0	0	Proteobacteria	Pseudomonadales	Pseudomonas	sp	Isolate	GTPase	GTP-binding GTPase N-terminal [PF13167.8]; GTP-binding GTPase Middle Region [PF16360.7]; HflX C-terminal domain [PF19275.1]; 50S ribosome-binding GTPase [PF01926.25]; MnmE helical domain [PF12631.9]; Ferrous iron transport protein B [PF02421.20]
Pseudomonas_E_sp._S8_bc07_cluster_001_consensus_3649	Pseudomonas_E_sp._S8_bc07	3.92483	0	3.20996	1.0594	42.6232	0	0	1.93697	0	1.16379	6.53678	3.23474	1.04219	48.0461	3.81962	2.91423	1.84983	1.07089	6.87257	0	9.5786	0	6.10567	4.63149	4.18591	2.72783	1.78432	0	0	4.4254	0.898525	0	1.80306	Proteobacteria	Pseudomonadales	Pseudomonas	sp	Isolate	N-acetylmuramoyl-L-alanine amidase [EC:3.5.1.28]	N-acetylmuramoyl-L-alanine amidase [PF01520.20]; LysM domain [PF01476.22]
Pseudomonas_E_sp._S8_bc07_cluster_001_consensus_3650	Pseudomonas_E_sp._S8_bc07	0	0	0	0	0	0	0	5.50208	0	0	0	0	0	3.1256	0	0	0	0	0	0	0	0	0	0	0	0	0	0	0	0	0	0	0	Proteobacteria	Pseudomonadales	Pseudomonas	sp	Isolate		AMIN domain [PF11741.10]
Pseudomonas_E_sp._S8_bc07_cluster_001_consensus_3652	Pseudomonas_E_sp._S8_bc07	0.164445	0	0.179011	0	0	0	9.1931	0.162304	1.04846	1.38128	1.23892	0	0.694815	0	0.320736	0.321074	1.22972	0	0	0	4.08508	0	1.84657	0	0	0.299041	0	0	0	0	0	0	0	Proteobacteria	Pseudomonadales	Pseudomonas	sp	Isolate	ADP-dependent NAD(P)H-hydrate dehydratase / NAD(P)H-hydrate epimerase [EC:4.2.1.136 5.1.99.6]	Carbohydrate kinase [PF01256.19]; YjeF-related protein N-terminus [PF03853.17]
Pseudomonas_E_sp._S8_bc07_cluster_001_consensus_3653	Pseudomonas_E_sp._S8_bc07	0	0	1.78365	0.706554	7.92667	0.402412	10.1781	0.968757	0	0	0	0	0	0	0	0	2.4661	1.7859	2.28991	0	0.354786	0.352887	0	0.617398	0.697765	3.02885	1.48683	0.608902	0	0.295039	0	0	0.300553	Proteobacteria	Pseudomonadales	Pseudomonas	sp	Isolate	epoxyqueuosine reductase [EC:1.17.99.6]	Domain of unknown function (DUF1730) [PF08331.12]; 4Fe-4S double cluster binding domain [PF13484.8]
Pseudomonas_E_sp._S8_bc07_cluster_001_consensus_3654	Pseudomonas_E_sp._S8_bc07	0.321308	0	1.05697	0	0	0.782543	5.0279	0.317136	0	0	2.21441	0	0	0	0	0	0	0	0.392162	0	0	0	3.57098	0.313168	0	1.58398	1.19486	0	0.298763	0.294226	0	0	0	Proteobacteria	Pseudomonadales	Pseudomonas	sp	Isolate		Glycine transporter [PF03458.15]
Pseudomonas_E_sp._S8_bc07_cluster_001_consensus_3655	Pseudomonas_E_sp._S8_bc07	0	0	0	0.340531	2.74395	0	0	0	0.692261	2.15978	0	0	0	0	0	0	0	1.01556	0	0	0	1.07511	0	0	0	0.322825	0	0	0	0	0	0	0	Proteobacteria	Pseudomonadales	Pseudomonas	sp	Isolate	oligoribonuclease [EC:3.1.-.-]	Exonuclease [PF00929.26]
Pseudomonas_E_sp._S8_bc07_cluster_001_consensus_3656	Pseudomonas_E_sp._S8_bc07	0	0.311455	0	0	0	0	9.83465	0	0	2.32506	1.2455	0	0	2.28871	1.59074	0	0.616723	0	0	0	0	0	0	0	0	0	0	0	0	0	0	0	0	Proteobacteria	Pseudomonadales	Pseudomonas	sp	Isolate	ribosome biogenesis GTPase / thiamine phosphate phosphatase [EC:3.6.1.- 3.1.3.100]	RsgA GTPase [PF03193.18]
Pseudomonas_E_sp._S8_bc07_cluster_001_consensus_3661	Pseudomonas_E_sp._S8_bc07	0.650909	0	0	0.701167	0	0	2.36648	0	0	7.25891	0	0	0	0	0.316148	0	3.09099	0	0	0	0	0	0	0	0	0	0	0.92047	0.298048	1.47399	0	0.302507	0	Proteobacteria	Pseudomonadales	Pseudomonas	sp	Isolate	chemotaxis protein MotA	MotA/TolQ/ExbB proton channel family [PF01618.18]
Pseudomonas_E_sp._S8_bc07_cluster_001_consensus_3663	Pseudomonas_E_sp._S8_bc07	0	0	0	0	0	0	23.4173	0	0	0	14.931	0	0	0	0	0	0	0	0	0	0	0	0	0	0	0	0	0	0	0	0	0	0	Proteobacteria	Pseudomonadales	Pseudomonas	sp	Isolate
Pseudomonas_E_sp._S8_bc07_cluster_001_consensus_3664	Pseudomonas_E_sp._S8_bc07	0	0	0	0	0	0	0	0	3.13034	0	0	0	0	0	0	0	0	0	0	0	0	0	0	0	0	0	0	0	0	0	0	0	0	Proteobacteria	Pseudomonadales	Pseudomonas	sp	Isolate	thiosulfate/3-mercaptopyruvate sulfurtransferase [EC:2.8.1.1 2.8.1.2]	Rhodanese-like domain [PF00581.22]
Pseudomonas_E_sp._S8_bc07_cluster_001_consensus_3665	Pseudomonas_E_sp._S8_bc07	0	0.154733	0	0	0	0	0	0	0	1.14727	2.01149	0	0.347388	5.91041	0.316274	0	0	0	0	0.731511	16.2822	0	0	0.619781	0	0.371152	0	0	0	0	0	0	0	Proteobacteria	Pseudomonadales	Pseudomonas	sp	Isolate	phosphatidylserine decarboxylase [EC:4.1.1.65]	Phosphatidylserine decarboxylase [PF02666.17]
Pseudomonas_E_sp._S8_bc07_cluster_001_consensus_3668	Pseudomonas_E_sp._S8_bc07	0	0	0	0	3.29168	0	2.03886	0	0	1.56431	2.17379	0	2.08441	0	0	0	0	0	0	0	5.67969	0.704774	0	0	0	0	0	0	0	0	0	0	0	Proteobacteria	Pseudomonadales	Pseudomonas	sp	Isolate	phosphoserine phosphatase [EC:3.1.3.3]	haloacid dehalogenase-like hydrolase [PF12710.9]; ACT domain [PF13740.8]; haloacid dehalogenase-like hydrolase [PF08282.14]; Putative Phosphatase [PF06888.14]; Haloacid dehalogenase-like hydrolase [PF13419.8]; haloacid dehalogenase-like hydrolase [PF00702.28]
Pseudomonas_E_sp._S8_bc07_cluster_001_consensus_3669	Pseudomonas_E_sp._S8_bc07	0	0	4.29516	1.06747	15.208	1.21652	42.8903	10.7081	4.19339	4.73033	0	2.1487	13.5489	0	1.92343	0	0	0	7.33486	4.45056	13.8525	8.44425	0	0	0	0	1.78208	2.72052	6.24814	1.77159	0	0	1.80784	Proteobacteria	Pseudomonadales	Pseudomonas	sp	Isolate	membrane protein	Bacterial virulence factor haemolysin [PF10144.11]
Pseudomonas_E_sp._S8_bc07_cluster_001_consensus_3671	Pseudomonas_E_sp._S8_bc07	0.680821	0.315996	1.15986	2.14812	28.038	2.8573	5.68445	0.989286	0	6.35388	5.07388	0.357077	0.69483	8.60342	1.2897	4.14998	5.43398	0	1.88308	0	3.55541	3.50959	1.41283	0.680715	0	3.49507	1.78028	0.901366	0	1.18184	0	0	0	Proteobacteria	Pseudomonadales	Pseudomonas	sp	Isolate	topoisomerase IV subunit A [EC:5.6.2.2]	DNA gyrase/topoisomerase IV, subunit A [PF00521.22]
Pseudomonas_E_sp._S8_bc07_cluster_001_consensus_3674	Pseudomonas_E_sp._S8_bc07	1.31881	0	0	0	2.84589	0	0	2.27782	0.34976	0	0	0	0.347413	1.83443	2.57461	0	0	1.81619	0	0	3.50664	0.513223	0	0	0	1.48641	0	0	0	0	0	0	0	Proteobacteria	Pseudomonadales	Pseudomonas	sp	Isolate	topoisomerase IV subunit B [EC:5.6.2.2]	DNA gyrase B [PF00204.27]; DNA gyrase B subunit, carboxyl terminus [PF00986.23]; Toprim domain [PF01751.24]; Histidine kinase-, DNA gyrase B-, and HSP90-like ATPase [PF02518.28]
Pseudomonas_E_sp._S8_bc07_cluster_001_consensus_3675	Pseudomonas_E_sp._S8_bc07	0.321226	0	0	0	2.54503	0.391114	0	0.475582	0	0	0	0.545977	0.694841	0	0.931753	0	4.35698	0	1.37312	0	0	0	0	0.313234	0	1.26805	0	0	0	0	0	0	0	Proteobacteria	Pseudomonadales	Pseudomonas	sp	Isolate	uncharacterized protein	Uncharacterised protein family (UPF0227) [PF05728.14]
Pseudomonas_E_sp._S8_bc07_cluster_001_consensus_3677	Pseudomonas_E_sp._S8_bc07	0	0	0	0	4.56026	0	0	0	0.344657	0	0	0.368326	0	2.73035	0	0	0	0	0	0	0	2.1676	0	0	0	0	0	0	0	0	0	0	0	Proteobacteria	Pseudomonadales	Pseudomonas	sp	Isolate	uncharacterized protein	Protein of unknown function (DUF1249) [PF06853.14]
Pseudomonas_E_sp._S8_bc07_cluster_001_consensus_3680	Pseudomonas_E_sp._S8_bc07	0	0	0	0	0	0	0	0	0	0	13.0481	0	0	2.93536	1.91549	0	0	0	0	0	0	0	0	1.8495	0	0	0	0.910826	0	2.65614	0	0	0	Proteobacteria	Pseudomonadales	Pseudomonas	sp	Isolate		Permease for cytosine/purines, uracil, thiamine, allantoin [PF02133.17]
Pseudomonas_E_sp._S8_bc07_cluster_001_consensus_3681	Pseudomonas_E_sp._S8_bc07	0	0	0	0	0	0	0	0	0	0	8.46922	0	0	0	3.77589	0	0	0	0	0	26.555	0	0	0.932424	0	0	0	0	1.78938	0	0	0.907079	0	Proteobacteria	Pseudomonadales	Pseudomonas	sp	Isolate	phosphomethylpyrimidine synthase [EC:4.1.99.17]	Radical SAM ThiC family [PF01964.20]
Pseudomonas_E_sp._S8_bc07_cluster_001_consensus_3682	Pseudomonas_E_sp._S8_bc07	0	0	0	0	0.989162	0	0	0	0	0	2.79781	0	0	0	0	0	0	0	0	0	0	0	0	0	0	0	0	0	0	0	0	0	0	Proteobacteria	Pseudomonadales	Pseudomonas	sp	Isolate	phosphomethylpyrimidine synthase [EC:4.1.99.17]	Radical SAM ThiC family [PF01964.20]; ThiC-associated domain [PF13667.8]
Pseudomonas_E_sp._S8_bc07_cluster_001_consensus_3683	Pseudomonas_E_sp._S8_bc07	0	0	0.357885	0	0	0	0	0.97329	0	3.15175	0	0	0	0	0	0	0	0	0	0.741568	0	0	0	1.84548	0	1.79665	0	0	0	0	0	0	0	Proteobacteria	Pseudomonadales	Pseudomonas	sp	Isolate	outer membrane protein	Outer membrane efflux protein [PF02321.20]
Pseudomonas_E_sp._S8_bc07_cluster_001_consensus_3684	Pseudomonas_E_sp._S8_bc07	0	0	0	1.7744	0	1.21308	1.69991	0.323908	0	7.44773	0	0.358569	0.347404	5.86384	0	0	2.15441	1.43832	1.51968	0	2.48529	1.05668	2.04523	0.307964	0	1.20247	0	0	0	0	0	0	0	Proteobacteria	Pseudomonadales	Pseudomonas	sp	Isolate	3-deoxy-D-manno-octulosonic-acid transferase [EC:2.4.99.12 2.4.99.13 2.4.99.14 2.4.99.15]	3-Deoxy-D-manno-octulosonic-acid transferase (kdotransferase) [PF04413.18]	GT30 CMP-beta-KDO: alpha-3-deoxy-D-manno-octulosonic-acid (KDO) transferase (EC 2.4.99.-). [GT30]
Pseudomonas_E_sp._S8_bc07_cluster_001_consensus_3685	Pseudomonas_E_sp._S8_bc07	0	0	0	0	2.32491	0	0	0	0	0	0	0	0	2.296	0	0	0	0	0	0	0	0	0	0	0	0	0	0	0	0	0	0	0	Proteobacteria	Pseudomonadales	Pseudomonas	sp	Isolate		LysR substrate binding domain [PF03466.22]; Bacterial regulatory helix-turn-helix protein, lysR family [PF00126.29]
Pseudomonas_E_sp._S8_bc07_cluster_001_consensus_3687	Pseudomonas_E_sp._S8_bc07	0	1.25033	0	0	4.94133	0	9.17152	0.64699	0	0.780858	0	0	1.0422	0	0	0	0	0	0	0	4.61417	0	0	0	0	0	0	0	0	2.06586	0	0	0	Proteobacteria	Pseudomonadales	Pseudomonas	sp	Isolate		FAD dependent oxidoreductase [PF01266.26]; FAD binding domain [PF00890.26]
Pseudomonas_E_sp._S8_bc07_cluster_001_consensus_3688	Pseudomonas_E_sp._S8_bc07	0.32501	0.926125	1.42047	0	0	0	26.6826	5.45332	1.04455	1.52183	6.26145	0.360988	1.38954	15.1294	1.26222	0.653993	5.56776	1.0564	0.385434	1.0947	3.89663	4.25139	0	0.620589	0	1.5394	0.893551	0.307452	1.19248	1.76841	0	0	0.599077	Proteobacteria	Pseudomonadales	Pseudomonas	sp	Isolate		Aldo/keto reductase family [PF00248.23]
Pseudomonas_E_sp._S8_bc07_cluster_001_consensus_3691	Pseudomonas_E_sp._S8_bc07	0	0	0	0	0	0	0	0	0	0	0	3.2262	1.04221	0	0	2.89745	0	0	0	0	0	1.05642	0	0	0	0	0	0	0	0	0	0	0	Proteobacteria	Pseudomonadales	Pseudomonas	sp	Isolate	D-beta-D-heptose 7-phosphate kinase / D-beta-D-heptose 1-phosphate adenosyltransferase [EC:2.7.1.167 2.7.7.70]	pfkB family carbohydrate kinase [PF00294.26]; Cytidylyltransferase-like [PF01467.28]; Phosphomethylpyrimidine kinase [PF08543.14]
Pseudomonas_E_sp._S8_bc07_cluster_001_consensus_3693	Pseudomonas_E_sp._S8_bc07	0	0	0	0	0	0	4.37622	0	0	0	0	0	0	0	0	0	0	0	0	0	0	0	0	0	0	0	0	0	0	0	0	0	0	Proteobacteria	Pseudomonadales	Pseudomonas	sp	Isolate		Sulfotransferase family [PF03567.16]
Pseudomonas_E_sp._S8_bc07_cluster_001_consensus_3694	Pseudomonas_E_sp._S8_bc07	0	0.315118	1.0755	1.42816	8.82586	0	9.20524	0.650475	0	1.1912	7.72973	0	3.12671	1.29785	0.321598	0	3.37838	0.36283	0	0	11.7277	0	2.88065	0	0	0	0.593695	0.602528	1.18965	0	0	0	0	Proteobacteria	Pseudomonadales	Pseudomonas	sp	Isolate	ATP-binding cassette, subfamily B, bacterial MsbA [EC:7.5.2.6]	ABC transporter [PF00005.29]; ABC transporter transmembrane region [PF00664.25]; RecF/RecN/SMC N terminal domain [PF02463.21]
Pseudomonas_E_sp._S8_bc07_cluster_001_consensus_3700	Pseudomonas_E_sp._S8_bc07	0	0	0	0	0	0	0	0	0	0	3.75251	0	0	0	0	0	0	0	0	0	1.06304	0	3.63659	0	0	0	0	0	0	0	0	0	0	Proteobacteria	Pseudomonadales	Pseudomonas	sp	Isolate		Mig-14 [PF07395.13]; Acetyltransferase (GNAT) domain [PF13480.9]
Pseudomonas_E_sp._S8_bc07_cluster_001_consensus_3701	Pseudomonas_E_sp._S8_bc07	0	0	0.71401	0.353859	3.62718	0	0.33953	0	1.74516	1.55845	0.932643	0.718124	0	5.8751	1.27566	0	1.23234	0	1.14305	0.368905	0	0	0	0	0.349111	0	0	0	0	0	0	0	0	Proteobacteria	Pseudomonadales	Pseudomonas	sp	Isolate		Glycosyl transferases group 1 [PF00534.22]; Glycosyl transferases group 1 [PF13692.8]	GT4 sucrose synthase (EC 2.4.1.13)
Pseudomonas_E_sp._S8_bc07_cluster_001_consensus_3702	Pseudomonas_E_sp._S8_bc07	0.968777	0	0	0.923162	0	0	0	0	0.964881	0	2.04157	0	0	0	0	0	12.0688	0	0	0	0	0	0	0	0	0	1.16407	0	0	3.71	0	0	2.33747	Proteobacteria	Pseudomonadales	Pseudomonas	sp	Isolate		Carbamoyltransferase C-terminus [PF16861.7]
Pseudomonas_E_sp._S8_bc07_cluster_001_consensus_3703	Pseudomonas_E_sp._S8_bc07	0	0	2.14887	0	23.5844	9.74554	73.8802	2.40073	4.36857	7.33819	0	2.1474	16.6756	32.9344	0	1.92497	7.37647	1.08505	3.40591	0	4.26318	3.16493	13.5514	1.42894	0	0	3.5634	0.905691	1.25111	7.48061	0	0	0	Proteobacteria	Pseudomonadales	Pseudomonas	sp	Isolate	carbamoyltransferase [EC:2.1.3.-]	Carbamoyltransferase N-terminus [PF02543.17]; Carbamoyltransferase C-terminus [PF16861.7]
Pseudomonas_E_sp._S8_bc07_cluster_001_consensus_3704	Pseudomonas_E_sp._S8_bc07	0.328751	0	0	0	4.91987	0	0	0.324471	0	3.54717	1.23938	0.358131	0.694814	0	0	0	7.37994	0	0	0	0	0	0	0.615097	0	2.99346	0	0	0	0	0	0	0	Proteobacteria	Pseudomonadales	Pseudomonas	sp	Isolate		Lipopolysaccharide kinase (Kdo/WaaP) family [PF06293.16]
Pseudomonas_E_sp._S8_bc07_cluster_001_consensus_3706	Pseudomonas_E_sp._S8_bc07	0.647843	0	0.354301	0.348175	0	0	3.36987	0.319683	0	2.25959	1.88408	1.08545	0.347382	0	2.51289	0	1.23946	0	0	0	0.353962	2.48511	0	0	0	0	0	0	0	0	0	0	0	Proteobacteria	Pseudomonadales	Pseudomonas	sp	Isolate		Lipopolysaccharide kinase (Kdo/WaaP) family [PF06293.16]; RIO1 family [PF01163.24]
Pseudomonas_E_sp._S8_bc07_cluster_001_consensus_3707	Pseudomonas_E_sp._S8_bc07	0	0	0.177531	0	0	0	5.06553	0	0	0	0	0.361045	1.38954	0	0	0	0	0	0	0	0	0	0	0	0	0	0	0	0	0	0	0	0	Proteobacteria	Pseudomonadales	Pseudomonas	sp	Isolate	heptose I phosphotransferase [EC:2.7.1.-]	Lipopolysaccharide kinase (Kdo/WaaP) family [PF06293.16]
Pseudomonas_E_sp._S8_bc07_cluster_001_consensus_3708	Pseudomonas_E_sp._S8_bc07	0.327484	0	0.356969	0.353786	0	0.403029	17.6538	0	0	1.16832	0	0	0	0	0	0	0	0	0	0	0.354869	0	3.26234	0	0.349081	0	0	0	1.19092	0	0	0.302773	0	Proteobacteria	Pseudomonadales	Pseudomonas	sp	Isolate	UDP-glucose:(heptosyl)LPS alpha-1,3-glucosyltransferase [EC:2.4.1.-]	Glycosyl transferases group 1 [PF00534.22]; Glycosyl transferases group 1 [PF13692.8]	GT4 sucrose synthase (EC 2.4.1.13)
Pseudomonas_E_sp._S8_bc07_cluster_001_consensus_3709	Pseudomonas_E_sp._S8_bc07	1.30857	0	0	0	3.30305	0.402377	24.0873	2.58321	1.39561	3.49378	0	0	2.77918	5.8819	0.318399	0.64738	4.62406	0	0	0.36829	1.41913	4.23479	0.407177	1.23485	1.04661	4.84678	0	0	0	0	0	0	0	Proteobacteria	Pseudomonadales	Pseudomonas	sp	Isolate	heptosyltransferase I [EC:2.4.-.-]	Glycosyltransferase family 9 (heptosyltransferase) [PF01075.19]	GT9 lipopolysaccharide N-acetylglucosaminyltransferase (EC 2.4.1.56)
Pseudomonas_E_sp._S8_bc07_cluster_001_consensus_3710	Pseudomonas_E_sp._S8_bc07	0	0.311482	1.42636	1.05895	0	2.68036	16.269	0	6.27922	3.10065	4.04765	0	3.03181	2.94245	2.54534	1.29579	7.75286	3.92415	1.52789	1.8401	18.1318	2.47106	2.03436	3.3972	1.0463	5.3638	0	1.82824	0.297807	0.295013	0	0.605412	0	Proteobacteria	Pseudomonadales	Pseudomonas	sp	Isolate	heptosyltransferase II [EC:2.4.-.-]	Glycosyltransferase family 9 (heptosyltransferase) [PF01075.19]	GT9 lipopolysaccharide N-acetylglucosaminyltransferase (EC 2.4.1.56)
Pseudomonas_E_sp._S8_bc07_cluster_001_consensus_3711	Pseudomonas_E_sp._S8_bc07	0	0	0	0	14.8227	0	28.6313	0.652698	0.700164	3.49133	0	0.178344	1.38968	0.323386	2.90815	2.22931	12.2636	0	0.375757	0	10.5475	2.45439	2.48159	0.612369	1.40418	0	0	0	0	0	0	0	0	Proteobacteria	Pseudomonadales	Pseudomonas	sp	Isolate	[glutamine synthetase] adenylyltransferase / [glutamine synthetase]-adenylyl-L-tyrosine phosphorylase [EC:2.7.7.42 2.7.7.89]	Glutamate-ammonia ligase adenylyltransferase [PF03710.17]; GlnD PII-uridylyltransferase [PF08335.13]
Pseudomonas_E_sp._S8_bc07_cluster_001_consensus_3712	Pseudomonas_E_sp._S8_bc07	0.660962	0	0	0.717096	0.325565	0.408829	16.8756	0	0	1.00809	0	0	0.651726	1.1188	0	0.6375	1.5334	1.18395	0	0	1.32811	0	0	0	0	1.00366	0	0	1.18908	0.59101	0	0	0.22658	Proteobacteria	Pseudomonadales	Pseudomonas	sp	Isolate	pyruvate dehydrogenase E1 component [EC:1.2.4.1]	Pyruvate dehydrogenase E1 component middle domain [PF17831.3]; Transketolase, thiamine diphosphate binding domain [PF00456.23]
Pseudomonas_E_sp._S8_bc07_cluster_001_consensus_3713	Pseudomonas_E_sp._S8_bc07	0	0	0	0	0	0	2.37738	0	0	0	0	0	0	0	0	0	0	2.33586	0	0	3.90577	0	0.250836	0.960445	0	0	0	0	0	0	0	0	0	Proteobacteria	Pseudomonadales	Pseudomonas	sp	Isolate		Biotin-requiring enzyme [PF00364.24]
Pseudomonas_E_sp._S8_bc07_cluster_001_consensus_3714	Pseudomonas_E_sp._S8_bc07	1.97334	1.8852	4.29626	2.1361	41.3019	4.6419	11.236	5.87471	1.53997	3.46865	27.2028	1.07407	6.41705	0	0	0	14.1895	0	0	0	2.13135	1.05529	3.69315	0.922345	0	9.3631	2.67288	0	0	4.07447	0	0	0.904094	Proteobacteria	Pseudomonadales	Pseudomonas	sp	Isolate	pyruvate dehydrogenase E2 component (dihydrolipoamide acetyltransferase) [EC:2.3.1.12]	2-oxoacid dehydrogenases acyltransferase (catalytic domain) [PF00198.25]; Biotin-requiring enzyme [PF00364.24]; e3 binding domain [PF02817.19]
Pseudomonas_E_sp._S8_bc07_cluster_001_consensus_3716	Pseudomonas_E_sp._S8_bc07	0	0	0	0.179303	0	0	6.49084	0.326197	0	0	0	0	0	0	0	0	0	0	0.752021	0	0	0	0.413315	0	0	4.72881	0	0	0	0	0	0	0	Proteobacteria	Pseudomonadales	Pseudomonas	sp	Isolate	diguanylate cyclase [EC:2.7.7.65]	EAL domain [PF00563.22]; Diguanylate cyclase, GGDEF domain [PF00990.23]; Cation efflux system protein CusB domain 1 [PF00529.22]; PAS fold [PF08448.12]; PAS fold [PF00989.27]; GAF domain [PF01590.28]
Pseudomonas_E_sp._S8_bc07_cluster_001_consensus_3718	Pseudomonas_E_sp._S8_bc07	0	0	0	0	4.65993	0	0	0	0	0	0	0	0	0	0	0	0	0	0	0	3.89778	0	0	0	0.695547	0	0	0	0	0	0	0	0	Proteobacteria	Pseudomonadales	Pseudomonas	sp	Isolate	23S rRNA (adenine2030-N6)-methyltransferase [EC:2.1.1.266]	Ribosomal RNA large subunit methyltransferase D, RlmJ [PF04378.15]
Pseudomonas_E_sp._S8_bc07_cluster_001_consensus_3727	Pseudomonas_E_sp._S8_bc07	0	0	0	0	6.50426	0	0	0	0	0	0	0	0	0	0	0	0	0	0	0	0	0	0	0	0	0	0	0	0	0	0	0	0	Proteobacteria	Pseudomonadales	Pseudomonas	sp	Isolate	type VI secretion system secreted protein VgrG	Phage tail baseplate hub (GPD) [PF05954.13]; Type VI secretion system/phage-baseplate injector OB domain [PF04717.14]
Pseudomonas_E_sp._S8_bc07_cluster_001_consensus_3728	Pseudomonas_E_sp._S8_bc07	0.328852	0	0	0	0	0	5.44729	0.973708	0	0.394502	0.619526	0	2.08444	7.80279	0.641365	0	1.2298	2.52836	0.757554	0	4.26256	1.05537	1.23083	0.307478	0	0.299129	0	0	0	0	0	0	0	Proteobacteria	Pseudomonadales	Pseudomonas	sp	Isolate	sodium/proline symporter	Sodium:solute symporter family [PF00474.19]
Pseudomonas_E_sp._S8_bc07_cluster_001_consensus_3729	Pseudomonas_E_sp._S8_bc07	0	0	0	0	5.93418	0	0	0	0	11.1164	0	0	0.170321	8.52655	0	0.0981137	0	0	1.14282	0	0	0	2.49881	0	0	0	0	0	0	2.65588	0	0	0.902242	Proteobacteria	Pseudomonadales	Pseudomonas	sp	Isolate		DNA-binding domain of Proline dehydrogenase [PF14850.8]; Proline dehydrogenase [PF01619.20]; Proline utilization A proline dehydrogenase N-terminal domain [PF18327.3]
Pseudomonas_E_sp._S8_bc07_cluster_001_consensus_3730	Pseudomonas_E_sp._S8_bc07	0.991603	0.949641	2.15548	0	0.987309	0	55.4437	0	7.35077	14.8783	18.5015	0	7.33813	0.970544	9.68833	0	0	9.86161	2.9062e-07	2.24227	6.40147	7.365	3.72014	1.04298	1.05288	19.5037	1.77978	0	0	0.886539	0	0	0	Proteobacteria	Pseudomonadales	Pseudomonas	sp	Isolate	RHH-type transcriptional regulator, proline utilization regulon repressor / proline dehydrogenase / delta 1-pyrroline-5-carboxylate dehydrogenase [EC:1.5.5.2 1.2.1.88]	Aldehyde dehydrogenase family [PF00171.24]; Proline dehydrogenase [PF01619.20]
Pseudomonas_E_sp._S8_bc07_cluster_001_consensus_3731	Pseudomonas_E_sp._S8_bc07	0	0.315118	0	0.35704	12.4216	0	0	0	0	0	0	0	0.347412	2.59569	0	0	3.37838	0	0	0	2.01385	0	0	0.306989	0	0	0	0	0	0	0	0	0	Proteobacteria	Pseudomonadales	Pseudomonas	sp	Isolate		Acetyl-CoA dehydrogenase C-terminal like [PF12806.9]; Acyl-CoA dehydrogenase, C-terminal domain [PF00441.26]; Acyl-CoA dehydrogenase, middle domain [PF02770.21]; Acyl-CoA dehydrogenase, N-terminal domain [PF02771.18]
Pseudomonas_E_sp._S8_bc07_cluster_001_consensus_3732	Pseudomonas_E_sp._S8_bc07	0	0	0	0	4.89815	0	9.37492	0	0.812171	0	0	0	0	0	0	0	0	0	0	0	7.0216	0	0	0	0	0	0	0	0	0	0	0	0	Proteobacteria	Pseudomonadales	Pseudomonas	sp	Isolate	methyl-accepting chemotaxis protein	Methyl-accepting chemotaxis protein (MCP) signalling domain [PF00015.23]; Cache 3/Cache 2 fusion domain [PF17201.6]; HAMP domain [PF00672.27]
Pseudomonas_E_sp._S8_bc07_cluster_001_consensus_3736	Pseudomonas_E_sp._S8_bc07	0.329427	0	0	0.35687	2.28925	1.22035	27.4246	1.83133	2.79734	7.64655	6.80412	0.715236	0	2.59651	0.642909	0	0	1.17491	3.0225	0	3.19824	0.702841	2.05663	1.53532	0.350281	0.595753	0.648051	0.904211	0	1.47679	0.90122	0	0	Proteobacteria	Pseudomonadales	Pseudomonas	sp	Isolate	potassium/hydrogen antiporter	Sodium/hydrogen exchanger family [PF00999.23]; Transporter associated domain [PF03471.19]; TrkA-C domain [PF02080.23]
Pseudomonas_E_sp._S8_bc07_cluster_001_consensus_3737	Pseudomonas_E_sp._S8_bc07	0	0	0	0	7.4447	0	0	0	0	0	0	0	0	0	0	0	0	0	0	0	0	0	0	0	0	0	0	0	0	0	0	0	0	Proteobacteria	Pseudomonadales	Pseudomonas	sp	Isolate		Mechanosensitive ion channel porin domain [PF12795.9]
Pseudomonas_E_sp._S8_bc07_cluster_001_consensus_3738	Pseudomonas_E_sp._S8_bc07	8.49391	0	6.19355	3.22976	6.8311	4.91055	72.7897	0	0	0	22.1934	3.21015	2.08452	6.79101	4.04039	0	13.4259	0	2.25449	0	10.6702	1.05188	0	0	2.67799	0.885634	0	1.7986	0	0	6.31851	0	0	Proteobacteria	Pseudomonadales	Pseudomonas	sp	Isolate	potassium-dependent mechanosensitive channel	Mechanosensitive ion channel inner membrane domain 1 [PF12794.9]; Mechanosensitive ion channel [PF00924.20]; Mechanosensitive ion channel porin domain [PF12795.9]
Pseudomonas_E_sp._S8_bc07_cluster_001_consensus_3739	Pseudomonas_E_sp._S8_bc07	0	0	0	0	1.96759	0.405558	5.7871	0.324513	0	3.54859	4.33735	0.358098	0	7.47893	0	0	1.22991	1.44423	0.378874	1.11276	4.00249	4.22193	1.23052	0.615036	0.34989	0	0.297008	0	1.78516	0	0	0	0.301318	Proteobacteria	Pseudomonadales	Pseudomonas	sp	Isolate	serine/tyrosine/threonine adenylyltransferase [EC:2.7.7.-]	Protein adenylyltransferase SelO [PF02696.16]
Pseudomonas_E_sp._S8_bc07_cluster_001_consensus_3742	Pseudomonas_E_sp._S8_bc07	0.648923	0	0.354706	0	0	0	3.71105	0.960646	0	0	0	0	0	0	0.314828	0.327867	2.47676	0.350858	0	0	0	0	0	0	0	1.855	0	0	0	0	0	0	0	Proteobacteria	Pseudomonadales	Pseudomonas	sp	Isolate	chromosome partitioning protein	AAA domain [PF13614.8]; Cellulose biosynthesis protein BcsQ [PF06564.14]; NUBPL iron-transfer P-loop NTPase [PF10609.11]; ATPase MipZ [PF09140.13]; CobQ/CobB/MinD/ParA nucleotide binding domain [PF01656.25]; VirC1 protein [PF07015.13]; Anion-transporting ATPase [PF02374.17]; 4Fe-4S iron sulfur cluster binding proteins, NifH/frxC family [PF00142.20]
Pseudomonas_E_sp._S8_bc07_cluster_001_consensus_3743	Pseudomonas_E_sp._S8_bc07	0	0	0	0	2.3473	0	5.72702	0.31954	1.39107	0	6.59709	0	1.04215	0	0	0.328971	5.8889	0	0.775344	0	0	2.13071	4.81322	0	0.346744	0.621618	0	0	0	0	0	0	0	Proteobacteria	Pseudomonadales	Pseudomonas	sp	Isolate		Beta-ketoacyl synthase, N-terminal domain [PF13723.8]
Pseudomonas_E_sp._S8_bc07_cluster_001_consensus_3746	Pseudomonas_E_sp._S8_bc07	0	0	0	0	0.688462	0	7.99492	1.17767	0	0	0	0	2.15585	0	0	1.70194	0	0	0	0	0	0	0	0	0	0	0	0	0	0	0	0	0	Proteobacteria	Pseudomonadales	Pseudomonas	sp	Isolate	acyl carrier protein	Phosphopantetheine attachment site [PF00550.27]
Pseudomonas_E_sp._S8_bc07_cluster_001_consensus_3747	Pseudomonas_E_sp._S8_bc07	0	0	0	0	0	0	4.00464	0	1.38467	1.08107	0	0	1.73695	6.03203	1.23154	0	4.68571	0	0	0	0	0	0	0	0	0	0	0	0	0	0	0	0	Proteobacteria	Pseudomonadales	Pseudomonas	sp	Isolate		Intracellular septation protein A [PF04279.17]
Pseudomonas_E_sp._S8_bc07_cluster_001_consensus_3748	Pseudomonas_E_sp._S8_bc07	0.658608	0.629582	0	1.4267	8.50736	1.21964	0	0.975038	2.09776	2.37722	0	0	0.694823	3.2468	0	0	8.9098	2.17369	0	4.08914	7.46189	0	2.05552	0	0	3.27954	0	0.9047	0	0	1.5018	0	0.301558	Proteobacteria	Pseudomonadales	Pseudomonas	sp	Isolate		AMP-binding enzyme [PF00501.30]; FabA-like domain [PF07977.15]
Pseudomonas_E_sp._S8_bc07_cluster_001_consensus_3750	Pseudomonas_E_sp._S8_bc07	0	0	0	0	0	0.400846	4.74176	0	0.348635	0	4.36661	1.43977	0	0	0	0	0	0	1.91534	0	5.31869	0	0	0	0	0	0	0	0	0	0	0	0	Proteobacteria	Pseudomonadales	Pseudomonas	sp	Isolate		Bacterial lipid A biosynthesis acyltransferase [PF03279.15]
Pseudomonas_E_sp._S8_bc07_cluster_001_consensus_3751	Pseudomonas_E_sp._S8_bc07	0	0	0.716214	0	0	0.405967	7.83299	2.02906	1.39811	0.420104	2.13619	0	0.388182	0	0	0.733323	0.68389	1.08469	0	0	0	0	2.8739	0.922101	0.350019	3.28558	0	0	0	0	0	0	0	Proteobacteria	Pseudomonadales	Pseudomonas	sp	Isolate	histidine ammonia-lyase [EC:4.3.1.3]	Aromatic amino acid lyase [PF00221.21]
Pseudomonas_E_sp._S8_bc07_cluster_001_consensus_3753	Pseudomonas_E_sp._S8_bc07	0	0	0	0	0	0	1.00432	0	0	0	0.950773	0	0	0	0	0	7.47602	0	2.35965	0	5.29697	0	0	0	0	0	0	0	0	0	0	0	0	Proteobacteria	Pseudomonadales	Pseudomonas	sp	Isolate		Outer membrane lipoprotein carrier protein LolA-like [PF19574.1]; Outer membrane lipoprotein carrier protein LolA [PF03548.17]
Pseudomonas_E_sp._S8_bc07_cluster_001_consensus_3754	Pseudomonas_E_sp._S8_bc07	0	0.632204	1.07704	0.358138	16.6219	2.85831	0	0.325911	0	1.59869	2.77755	0	1.04225	0	0	0.319122	1.2272	9.47677	0.376493	1.86606	0	0	2.06389	0.919499	0	1.18468	0	0	0.594617	0.295469	1.20284	0	0.301987	Proteobacteria	Pseudomonadales	Pseudomonas	sp	Isolate		MMPL family [PF03176.17]
Pseudomonas_E_sp._S8_bc07_cluster_001_consensus_3755	Pseudomonas_E_sp._S8_bc07	0.274764	0	0.357119	0.708196	6.59052	0	12.2269	0.646852	1.04725	1.56066	8.07957	0.358946	0.694799	7.82995	0	0	1.12879	0	1.9038	1.10743	1.41967	0	0.408151	0	2.44442	0	0	1.21498	1.78619	1.77068	0.800188	0	0.300798	Proteobacteria	Pseudomonadales	Pseudomonas	sp	Isolate
Pseudomonas_E_sp._S8_bc07_cluster_001_consensus_3756	Pseudomonas_E_sp._S8_bc07	0	0	0.357406	0	7.56628	0.404155	2.37935	0.971407	0	0	4.34593	0	0	0	1.27853	0	0	0	0.380101	0	3.55016	4.57987	0.817703	0	0	0	0	0	0	0	0	0	0	Proteobacteria	Pseudomonadales	Pseudomonas	sp	Isolate		FAD binding domain [PF01494.21]; Tryptophan halogenase [PF04820.16]; FAD dependent oxidoreductase [PF12831.9]; HI0933-like protein [PF03486.16]; Pyridine nucleotide-disulphide oxidoreductase [PF13738.8]; Lycopene cyclase protein [PF05834.14]; FAD dependent oxidoreductase [PF01266.26]; NAD(P)-binding Rossmann-like domain [PF13450.8]; Pyridine nucleotide-disulphide oxidoreductase [PF07992.16]
Pseudomonas_E_sp._S8_bc07_cluster_001_consensus_3757	Pseudomonas_E_sp._S8_bc07	0	0	1.41677	0.695891	0	0	0	0	0	4.1369	0.942442	0	0	0	0	0	0	0	0	0.725893	2.83142	0	0	0	0	0	0	0	0	0	0	0	0	Proteobacteria	Pseudomonadales	Pseudomonas	sp	Isolate		Methyltransferase domain [PF08241.14]; Methyltransferase domain [PF13649.8]; ubiE/COQ5 methyltransferase family [PF01209.20]; Methyltransferase domain [PF13847.8]; Methyltransferase domain [PF13489.8]; Methyltransferase domain [PF08242.14]; Putative methyltransferase [PF02390.19]
Pseudomonas_E_sp._S8_bc07_cluster_001_consensus_3758	Pseudomonas_E_sp._S8_bc07	0	0	0	0	0	0	0	0	0	2.19729	0	0	0	0	0	0	2.8026	0	0	0	0	0	0	0	0	0	0	0	0	0	0	0	0	Proteobacteria	Pseudomonadales	Pseudomonas	sp	Isolate		Protein of unknown function (DUF3261) [PF11659.10]
Pseudomonas_E_sp._S8_bc07_cluster_001_consensus_3759	Pseudomonas_E_sp._S8_bc07	0.32785	0	0.714488	1.77182	1.9757	0	1.35902	0	1.04742	3.90785	5.90158	0.358817	0.347402	0.326084	0.319342	1.2905	4.61896	0	0.380472	0	6.38929	2.11463	1.22537	1.8492	0	1.80804	0	0	0	0	0	0	0	Proteobacteria	Pseudomonadales	Pseudomonas	sp	Isolate	3-oxoacyl-[acyl-carrier-protein] synthase I [EC:2.3.1.41]	Beta-ketoacyl synthase, N-terminal domain [PF00109.28]; Beta-ketoacyl synthase, C-terminal domain [PF02801.24]
Pseudomonas_E_sp._S8_bc07_cluster_001_consensus_3760	Pseudomonas_E_sp._S8_bc07	0	0	0.347591	0.668447	0	0.757882	0	0.93255	1.72445	1.3876	1.93198	0	0	3.06192	0.90853	0	0.315003	2.63972	0	0	2.81082	1.80442	1.15625	1.59413	0.341278	1.00015	0	0	0.600349	1.17399	0	0	0	Proteobacteria	Pseudomonadales	Pseudomonas	sp	Isolate		FabA-like domain [PF07977.15]
Pseudomonas_E_sp._S8_bc07_cluster_001_consensus_3761	Pseudomonas_E_sp._S8_bc07	1.94295	0	0	1.74011	2.01151	0	3.70611	2.5567	1.73892	7.14886	6.59614	1.08569	2.0843	9.9034	0	0	11.157	0	0.775162	0	4.24727	3.55084	0.80238	2.48957	0	5.90306	0	0	0	0	0	0	0	Proteobacteria	Pseudomonadales	Pseudomonas	sp	Isolate	3-oxoacyl-[acyl-carrier protein] reductase [EC:1.1.1.100]	Enoyl-(Acyl carrier protein) reductase [PF13561.8]; short chain dehydrogenase [PF00106.27]; KR domain [PF08659.12]; NAD dependent epimerase/dehydratase family [PF01370.23]
Pseudomonas_E_sp._S8_bc07_cluster_001_consensus_3762	Pseudomonas_E_sp._S8_bc07	0.983938	0	0.714684	0	0	0	8.31616	0.323718	0	0	7.45198	1.07615	0	4.88936	2.23661	1.93457	6.54917	3.23207	1.521	0	3.54994	0	1.22608	1.43782	2.44572	0	0.297186	0.910017	0	0	1.19942	0	0.150469	Proteobacteria	Pseudomonadales	Pseudomonas	sp	Isolate		Beta-ketoacyl synthase, N-terminal domain [PF00109.28]; Beta-ketoacyl synthase, C-terminal domain [PF02801.24]
Pseudomonas_E_sp._S8_bc07_cluster_001_consensus_3769	Pseudomonas_E_sp._S8_bc07	0.328175	0	0.357486	0.709758	5.91868	1.61744	10.8794	4.85863	2.44474	9.40766	0.310333	1.07571	4.86365	5.86384	0.959327	0.966415	2.4622	2.51707	5.31888	0	9.23112	3.17005	4.4995	1.84779	0	1.20247	1.18857	0.909228	0	1.18073	0	0.908591	0.301029	Proteobacteria	Pseudomonadales	Pseudomonas	sp	Isolate	MFS transporter, YNFM family, putative membrane transport protein	Major Facilitator Superfamily [PF07690.18]; Sugar (and other) transporter [PF00083.26]
Pseudomonas_E_sp._S8_bc07_cluster_001_consensus_3778	Pseudomonas_E_sp._S8_bc07	0	0.31274	0	0	0	0	9.85314	0	0	0	0	0	1.3896	0	0	0	0.923771	1.07652	0	0	0	0	0	0	0	1.20524	0	0	0	0	0	0	0	Proteobacteria	Pseudomonadales	Pseudomonas	sp	Isolate	general secretion pathway protein F	Type II secretion system (T2SS), protein F [PF00482.25]
Pseudomonas_E_sp._S8_bc07_cluster_001_consensus_3779	Pseudomonas_E_sp._S8_bc07	0	0	0	0	0	0	10.5531	0	0	0	0.929413	0.358091	0	0	0	0	1.53737	0	0	0	0	0	0	0	0	1.19694	0	0	0	0	0	0	0	Proteobacteria	Pseudomonadales	Pseudomonas	sp	Isolate	general secretion pathway protein E [EC:7.4.2.8]	Type II/IV secretion system protein [PF00437.22]
Pseudomonas_E_sp._S8_bc07_cluster_001_consensus_3784	Pseudomonas_E_sp._S8_bc07	0.327181	0	1.78372	0	7.26554	0	5.08925	0.322937	0	0	0	0.359331	1.04219	1.63368	0	0	0	0	0	0	1.77396	0	0	1.23474	0	0	1.07051	0	0.893329	0.590085	0	0.605466	0	Proteobacteria	Pseudomonadales	Pseudomonas	sp	Isolate	uroporphyrinogen decarboxylase [EC:4.1.1.37]	Uroporphyrinogen decarboxylase (URO-D) [PF01208.19]
Pseudomonas_E_sp._S8_bc07_cluster_001_consensus_3785	Pseudomonas_E_sp._S8_bc07	0	0	0.357852	0	0	0	1.02098	0	0	0.393802	3.57146	0	0.347407	7.72315	0	0	0	1.44299	0	0	1.0655	0	0	0	0	0	0	0	0	0	0	0	0	Proteobacteria	Pseudomonadales	Pseudomonas	sp	Isolate	glutamate synthase (NADPH) small chain [EC:1.4.1.13]	Dihydroprymidine dehydrogenase domain II, 4Fe-4S cluster [PF14691.8]; Pyridine nucleotide-disulphide oxidoreductase [PF07992.16]; Flavin-binding monooxygenase-like [PF00743.21]; Pyridine nucleotide-disulphide oxidoreductase [PF13738.8]; HI0933-like protein [PF03486.16]; NAD(P)-binding Rossmann-like domain [PF13450.8]; FAD binding domain [PF01494.21]
Pseudomonas_E_sp._S8_bc07_cluster_001_consensus_3786	Pseudomonas_E_sp._S8_bc07	0.662474	0.952658	0	2.5183	10.6793	0.410303	37.4713	7.73095	1.69196	10.4924	4.61674	0.712537	1.73712	20.9856	0.440573	2.54131	0	2.20169	0.749673	0	18.298	3.15244	5.41345	3.97524	0	11.7784	0.296479	0.448564	1.02767	1.83358	1.50546	0	0.907376	Proteobacteria	Pseudomonadales	Pseudomonas	sp	Isolate	glutamate synthase (NADPH) large chain [EC:1.4.1.13]	Glutamine amidotransferases class-II [PF00310.23]; Glutamate synthase central domain [PF04898.16]; Conserved region in glutamate synthase [PF01645.19]; GXGXG motif [PF01493.21]
Pseudomonas_E_sp._S8_bc07_cluster_001_consensus_3788	Pseudomonas_E_sp._S8_bc07	0	0	0	0	0	0	0	0.323122	0	0.778049	9.43775	0	0	0	0	0	0	0	0.381294	0	3.19354	0.881878	0.203794	0	0	0.453622	0	0	0	0	0	0	0	Proteobacteria	Pseudomonadales	Pseudomonas	sp	Isolate	3-dehydroquinate synthase [EC:4.2.3.4]	3-dehydroquinate synthase [PF01761.22]
Pseudomonas_E_sp._S8_bc07_cluster_001_consensus_3795	Pseudomonas_E_sp._S8_bc07	1.65158	0.316235	1.79542	1.07486	5.53843	0	33.1239	3.26002	0	6.80051	18.8209	0.713904	2.08451	6.47439	0.96795	0	7.66891	2.55302	2.63438	1.49344	6.04492	7.01706	1.23885	2.7579	0.701655	3.84765	1.18671	0.300235	0.891882	0.590965	0.300745	0.606286	1.51015	Proteobacteria	Pseudomonadales	Pseudomonas	sp	Isolate	penicillin-binding protein 1A [EC:2.4.1.129 3.4.16.4]	Transglycosylase [PF00912.24]; Penicillin binding protein transpeptidase domain [PF00905.24]; Penicillin-binding protein OB-like domain [PF17092.7]	GT51 murein polymerase (EC 2.4.1.129). [GT51]
Pseudomonas_E_sp._S8_bc07_cluster_001_consensus_3796	Pseudomonas_E_sp._S8_bc07	1.3126	0	1.19156	0	9.86547	0.404317	30.9369	3.29774	1.04772	9.4056	0	0	0	0	0	0	0	0	1.13988	0	0	0.352243	2.04502	0.461971	0	0.601338	0	0	0	0	0	0	0	Proteobacteria	Pseudomonadales	Pseudomonas	sp	Isolate	malate dehydrogenase (oxaloacetate-decarboxylating)(NADP+) [EC:1.1.1.40]	Malic enzyme, NAD binding domain [PF03949.17]; Malic enzyme, N-terminal domain [PF00390.21]
Pseudomonas_E_sp._S8_bc07_cluster_001_consensus_3799	Pseudomonas_E_sp._S8_bc07	0.660205	0.631854	0	0	2.60871	1.22428	23.5519	0	1.59951	2.39526	5.55692	2.49979	2.27992	10.3655	1.93416	1.59649	8.28514	0	0.376694	0.746031	15.2877	4.91386	2.47534	2.75928	0	4.44646	0.890169	2.40414	0.594654	0.295452	0	0	2.41544	Proteobacteria	Pseudomonadales	Pseudomonas	sp	Isolate	primosomal protein N' (replication factor Y) (superfamily II helicase) [EC:3.6.4.-]	3'DNA-binding domain (3'BD) [PF17764.3]; Primosomal protein N C-terminal domain [PF18074.3]; Type III restriction enzyme, res subunit [PF04851.17]; DEAD/DEAH box helicase [PF00270.31]; PriA DNA helicase Cys-rich region (CRR) domain [PF18319.3]
Pseudomonas_E_sp._S8_bc07_cluster_001_consensus_3800	Pseudomonas_E_sp._S8_bc07	0	0	0.717141	1.42876	8.16879	0	9.19142	2.92796	0.69947	4.37164	2.16378	0.357466	0	1.29749	1.2869	0	0	0	0.377478	0.372257	7.10819	1.75646	2.47016	0	0	3.33135	0	0	0	1.47693	0.600968	0.303054	0.301709	Proteobacteria	Pseudomonadales	Pseudomonas	sp	Isolate	arginyl-tRNA synthetase [EC:6.1.1.19]	tRNA synthetases class I (R) [PF00750.21]; DALR anticodon binding domain [PF05746.17]; Arginyl tRNA synthetase N terminal domain [PF03485.18]
Pseudomonas_E_sp._S8_bc07_cluster_001_consensus_3802	Pseudomonas_E_sp._S8_bc07	0	0	0	0	0	0	0	0	0.499939	0	4.56854	0	0	0	0	0	4.19088	0	0	0	0	0	0	0	0	0	0	0	0	0	0	0	0	Proteobacteria	Pseudomonadales	Pseudomonas	sp	Isolate	ATP-dependent HslUV protease, peptidase subunit HslV [EC:3.4.25.2]
Pseudomonas_E_sp._S8_bc07_cluster_001_consensus_3804	Pseudomonas_E_sp._S8_bc07	0	0	0	0	0	0	2.2768	0	0	0	0	0	0	1.05923	0	0	1.93935	0.316673	0	0	0	0	1.10775	0	0	0	0	0	0	0	0	0	0	Proteobacteria	Pseudomonadales	Pseudomonas	sp	Isolate		Gamma-butyrobetaine hydroxylase-like, N-terminal [PF06155.14]
Pseudomonas_E_sp._S8_bc07_cluster_001_consensus_3805	Pseudomonas_E_sp._S8_bc07	0.329305	0.31479	1.43332	1.07003	0	0	15.6757	0	0	0	3.71257	0	1.73705	0	0	0	0	0.362282	0.756031	0	2.13197	0	0	0	0	0.59628	1.18759	0	0	1.47671	0.300361	0	0	Proteobacteria	Pseudomonadales	Pseudomonas	sp	Isolate	polyhydroxyalkanoate synthase subunit PhaC [EC:2.3.1.-]	Poly-beta-hydroxybutyrate polymerase (PhaC) N-terminus [PF07167.15]; alpha/beta hydrolase fold [PF00561.22]; Protein of unknown function (DUF3141) [PF11339.10]
Pseudomonas_E_sp._S8_bc07_cluster_001_consensus_3806	Pseudomonas_E_sp._S8_bc07	0	0	0	0	0	0	0	0.32128	0	0	1.56326	0	0	0	0	0	0	0	1.53834	0	0	0	0	0	0	0	0	0	0	0	0	0	0	Proteobacteria	Pseudomonadales	Pseudomonas	sp	Isolate	poly(3-hydroxyoctanoate) depolymerase [EC:3.1.1.76]	alpha/beta hydrolase fold [PF00561.22]; Serine aminopeptidase, S33 [PF12146.10]; Alpha/beta hydrolase family [PF12697.9]; TAP-like protein [PF08386.12]; Thioesterase domain [PF00975.22]; Prolyl oligopeptidase family [PF00326.23]
Pseudomonas_E_sp._S8_bc07_cluster_001_consensus_3807	Pseudomonas_E_sp._S8_bc07	0	0	1.0467	0	0	0	0	1.87617	0	12.6944	0	0	0	0	0	0	0	0	0	0	0	0	0	0	0	0	0	0	0	0	0	0	0	Proteobacteria	Pseudomonadales	Pseudomonas	sp	Isolate		Poly-beta-hydroxybutyrate polymerase (PhaC) N-terminus [PF07167.15]
Pseudomonas_E_sp._S8_bc07_cluster_001_consensus_3808	Pseudomonas_E_sp._S8_bc07	0	0	0	1.06353	0	0	0	0	0	0	0	0	7.29543	0	0	0	0	0	0	0	0	0	0	0	0	0	0	0	0	0	0	0	0	Proteobacteria	Pseudomonadales	Pseudomonas	sp	Isolate	polyhydroxyalkanoate synthase subunit PhaC [EC:2.3.1.-]	Poly-beta-hydroxybutyrate polymerase (PhaC) N-terminus [PF07167.15]; alpha/beta hydrolase fold [PF00561.22]; Protein of unknown function (DUF3141) [PF11339.10]
Pseudomonas_E_sp._S8_bc07_cluster_001_consensus_3809	Pseudomonas_E_sp._S8_bc07	0	0	0	0	0	0	0	0	0	0	4.74177	0	0	0	0	0	0	0	0	0	0	0	0	0	0	0	0	0	0	0	0	0	0	Proteobacteria	Pseudomonadales	Pseudomonas	sp	Isolate		Bacterial transcriptional repressor [PF13972.8]; Bacterial regulatory proteins, tetR family [PF00440.25]
Pseudomonas_E_sp._S8_bc07_cluster_001_consensus_3810	Pseudomonas_E_sp._S8_bc07	0	0	0	0	0	0	0	0	2.99034	0	0	0	0	0	0	0	0	0	1.02097	0	0	0	0	0	0	0	0	0	0	0	0	0	0	Proteobacteria	Pseudomonadales	Pseudomonas	sp	Isolate		Poly(hydroxyalcanoate) granule associated protein (phasin) [PF05597.13]
Pseudomonas_E_sp._S8_bc07_cluster_001_consensus_3812	Pseudomonas_E_sp._S8_bc07	0	0	0	0	0	0	0	0	0	0	1.01323	0	0	0	0	0	0	0	0	0	0	0	0	0	0	0	0	0	0	0	0	0	0	Proteobacteria	Pseudomonadales	Pseudomonas	sp	Isolate		Putative polyhydroxyalkanoic acid system protein (PHA_gran_rgn) [PF09650.12]
Pseudomonas_E_sp._S8_bc07_cluster_001_consensus_3813	Pseudomonas_E_sp._S8_bc07	0	1.54405	0	0.349997	0	0	4.22258	0	0	0.571072	0	0	1.73693	0	0	0	0	0.352301	0	0	0	0	0	0	0	0	0	0	0	0	0	0	0	Proteobacteria	Pseudomonadales	Pseudomonas	sp	Isolate	demethylmenaquinone methyltransferase / 2-methoxy-6-polyprenyl-1,4-benzoquinol methylase [EC:2.1.1.163 2.1.1.201]	ubiE/COQ5 methyltransferase family [PF01209.20]; Methyltransferase domain [PF13847.8]; Methyltransferase domain [PF13649.8]; Methyltransferase domain [PF08241.14]; Methyltransferase domain [PF13489.8]; Protein-L-isoaspartate(D-aspartate) O-methyltransferase (PCMT) [PF01135.21]; Methyltransferase domain [PF08242.14]; tRNA methyltransferase complex GCD14 subunit [PF08704.12]; mRNA capping enzyme [PF03291.18]; Putative RNA methylase family UPF0020 [PF01170.20]; Mycolic acid cyclopropane synthetase [PF02353.22]; Methionine biosynthesis protein MetW [PF07021.14]
Pseudomonas_E_sp._S8_bc07_cluster_001_consensus_3817	Pseudomonas_E_sp._S8_bc07	0	0	0	0	0	0	1.92777	0	0	0	0	0	0	0	0	0	0	0	0	0	0	0	0	0	0	0	0	0	0	0	0	0	0	Proteobacteria	Pseudomonadales	Pseudomonas	sp	Isolate	phosphoribosyl-ATP pyrophosphohydrolase [EC:3.6.1.31]	Phosphoribosyl-ATP pyrophosphohydrolase [PF01503.19]
Pseudomonas_E_sp._S8_bc07_cluster_001_consensus_3818	Pseudomonas_E_sp._S8_bc07	1.4792	0	0.992729	0	0	0	0	0.800695	0	0.530656	3.38796	0	0	0	0	0	0	0	0	0	3.14022	0.704471	0	0	0	0	0	0.742763	1.4131	1.37722	0	0	0	Proteobacteria	Pseudomonadales	Pseudomonas	sp	Isolate	sec-independent protein translocase protein TatA	mttA/Hcf106 family [PF02416.18]
Pseudomonas_E_sp._S8_bc07_cluster_001_consensus_3819	Pseudomonas_E_sp._S8_bc07	0	0	0	0	1.74126	0	2.18866	0	0	0.838254	1.73671	0	0	0	0	0	0	0	0	0.21041	9.89098	0.648894	0.464391	0.318044	0	3.77639	0	0	0	0	0	0	0	Proteobacteria	Pseudomonadales	Pseudomonas	sp	Isolate	sec-independent protein translocase protein TatB	mttA/Hcf106 family [PF02416.18]
Pseudomonas_E_sp._S8_bc07_cluster_001_consensus_3820	Pseudomonas_E_sp._S8_bc07	0	0	0	0.69918	0	0	0.00043589	0.3206	0.696242	1.13937	0.626476	0	0	0	0	0	0	0	0	0	1.06257	0	0	0	0	0	0	0	0	0	0	0	0	Proteobacteria	Pseudomonadales	Pseudomonas	sp	Isolate	sec-independent protein translocase protein TatC	Sec-independent protein translocase protein (TatC) [PF00902.20]
Pseudomonas_E_sp._S8_bc07_cluster_001_consensus_3821	Pseudomonas_E_sp._S8_bc07	0	0	0	0	8.73113	0	0	0	0	0	0	0	0	0	0	0	0	0	0	0	0	0	0	0	0	0	0	0	0	0	0	0	0	Proteobacteria	Pseudomonadales	Pseudomonas	sp	Isolate	16S rRNA (uracil1498-N3)-methyltransferase [EC:2.1.1.193]	RNA methyltransferase [PF04452.16]
Pseudomonas_E_sp._S8_bc07_cluster_001_consensus_3822	Pseudomonas_E_sp._S8_bc07	0.659434	0	0.717272	0.714662	0	0	7.48788	0.650832	0.699527	5.56856	8.9621	0	0.347413	0	0	0	3.68447	0.726541	0.75466	0	6.7532	0	0.411855	0.920577	0.350458	0	0	0	0	0	0	0	0	Proteobacteria	Pseudomonadales	Pseudomonas	sp	Isolate	methyl-accepting chemotaxis protein	Helical bimodular sensor domain [PF16591.7]; Methyl-accepting chemotaxis protein (MCP) signalling domain [PF00015.23]; HAMP domain [PF00672.27]
Pseudomonas_E_sp._S8_bc07_cluster_001_consensus_3823	Pseudomonas_E_sp._S8_bc07	0.647843	0	0	1.04452	0	0	9.09863	0	0	1.12979	0	0	0	0	0	0	0	0	2.71182	0	6.01737	0	0	0.622241	0	1.2419	0	0	0	0	0	0	0	Proteobacteria	Pseudomonadales	Pseudomonas	sp	Isolate	polar amino acid transport system ATP-binding protein [EC:7.4.2.1]	ABC transporter [PF00005.29]; RecF/RecN/SMC N terminal domain [PF02463.21]
Pseudomonas_E_sp._S8_bc07_cluster_001_consensus_3824	Pseudomonas_E_sp._S8_bc07	0	1.81176	0	1.02672	15.0564	0	0	3.79185	0	0	0.952265	0	0	8.01781	2.78232	3.01519	2.63162	0	1.1829	0	0	0	0	0	0	15.6482	0	0	0	0	0	0	0	Proteobacteria	Pseudomonadales	Pseudomonas	sp	Isolate	polar amino acid transport system permease protein	Binding-protein-dependent transport system inner membrane component [PF00528.24]
Pseudomonas_E_sp._S8_bc07_cluster_001_consensus_3827	Pseudomonas_E_sp._S8_bc07	0	0	0	0	0	0	0	3.03471	0	0	0	0	0	0	0	0	0	0	0	0	0	0	0	0	0	0	0	0	0	5.31922	0	0	0	Proteobacteria	Pseudomonadales	Pseudomonas	sp	Isolate	membrane glycosyltransferase [EC:2.4.1.-]	Glycosyl transferase family group 2 [PF13632.8]	GT2 cellulose synthase (EC 2.4.1.12)
Pseudomonas_E_sp._S8_bc07_cluster_001_consensus_3828	Pseudomonas_E_sp._S8_bc07	0.659497	0.315423	0	0.35738	1.30633	0.0651134	0	0	0	0	0	0	0.347413	7.42615	0	0.95944	0.0240176	0	0	0	0	0	1.23573	0	0	0.0351424	0	0	0	0	0	0	0	Proteobacteria	Pseudomonadales	Pseudomonas	sp	Isolate	periplasmic glucans biosynthesis protein	Periplasmic glucan biosynthesis protein, MdoG [PF04349.14]
Pseudomonas_E_sp._S8_bc07_cluster_001_consensus_3832	Pseudomonas_E_sp._S8_bc07	0.327888	0	0	0	0	0	0	0.647257	0	3.90934	5.59036	0	0	0	1.59697	0	7.08196	0	1.52162	0	0	0	0	0	1.048	0	0	0	0	0	0	0	0	Proteobacteria	Pseudomonadales	Pseudomonas	sp	Isolate	imidazolonepropionase [EC:3.5.2.7]	Amidohydrolase family [PF01979.22]; Amidohydrolase family [PF07969.13]
Pseudomonas_E_sp._S8_bc07_cluster_001_consensus_3833	Pseudomonas_E_sp._S8_bc07	0	0.314321	0	0.356151	7.20881	1.21773	1.36218	0.64938	0	2.76477	3.93447	1.07388	1.73704	11.0499	0	3.53043	2.76651	0	1.1357	0	1.21798	3.16539	3.69453	0.922164	0	0	0	0.906012	0.297499	1.47647	0	0	0	Proteobacteria	Pseudomonadales	Pseudomonas	sp	Isolate	histidine ammonia-lyase [EC:4.3.1.3]	Aromatic amino acid lyase [PF00221.21]
Pseudomonas_E_sp._S8_bc07_cluster_001_consensus_3834	Pseudomonas_E_sp._S8_bc07	0	0	0	0	0	0	0	1.94801	0	4.34369	0	0	0	0	0	0	0	1.08431	0	0	0	0	0	0	0	0	0	0	0	0	0	0	0	Proteobacteria	Pseudomonadales	Pseudomonas	sp	Isolate	histidine ammonia-lyase [EC:4.3.1.3]	Aromatic amino acid lyase [PF00221.21]
Pseudomonas_E_sp._S8_bc07_cluster_001_consensus_3836	Pseudomonas_E_sp._S8_bc07	0	0	0.35545	0	9.6513	0	0	0	0	0	0	0	1.38955	0	0	0	1.82148	0	0	0	3.54352	0.353987	2.42474	0.619924	0	1.51222	0	0	0	0	0	0	0	Proteobacteria	Pseudomonadales	Pseudomonas	sp	Isolate	glycine betaine/proline transport system permease protein	Binding-protein-dependent transport system inner membrane component [PF00528.24]
Pseudomonas_E_sp._S8_bc07_cluster_001_consensus_3839	Pseudomonas_E_sp._S8_bc07	0	0	0	0	0	0	0	0	0	0	10.1361	0	2.86129	0	0	0	0	0	0	0	0	0	0	0	0	0	0	0	0	0	0	0	0	Proteobacteria	Pseudomonadales	Pseudomonas	sp	Isolate		Urocanase C-terminal domain [PF17392.4]
Pseudomonas_E_sp._S8_bc07_cluster_001_consensus_3840	Pseudomonas_E_sp._S8_bc07	3.94732	0	1.4283	7.70616	2.94945	2.4351	33.2316	0	0	10.6611	4.64524	2.1479	0	0	3.25699	0	0.932682	0	0	0	0	0	1.3146	0	2.0999	5.38061	0	0.906133	0.892513	0	0	1.81779	0	Proteobacteria	Pseudomonadales	Pseudomonas	sp	Isolate	urocanate hydratase [EC:4.2.1.49]	Urocanase Rossmann-like domain [PF01175.20]; Urocanase C-terminal domain [PF17392.4]; Urocanase N-terminal domain [PF17391.4]
Pseudomonas_E_sp._S8_bc07_cluster_001_consensus_3842	Pseudomonas_E_sp._S8_bc07	0	0	0	0	0	0	0.674302	1.27965	0	0	0	0.180816	1.30269	0	0	0	0.619497	0	0	0	1.06207	0	0	0.621886	0	0	0	0	0	0	0	0	0	Proteobacteria	Pseudomonadales	Pseudomonas	sp	Isolate	GntR family transcriptional regulator, histidine utilization repressor	UTRA domain [PF07702.15]; Bacterial regulatory proteins, gntR family [PF00392.23]
Pseudomonas_E_sp._S8_bc07_cluster_001_consensus_3843	Pseudomonas_E_sp._S8_bc07	0	0	0	0	3.61193	0	0	0.324221	0	0	0.310062	0	0	0	0	0	0	0	0	0	4.61661	0	0	0	0	0	0	0	0	0	0	0	0	Proteobacteria	Pseudomonadales	Pseudomonas	sp	Isolate	formimidoylglutamate deiminase [EC:3.5.3.13]	Amidohydrolase family [PF01979.22]; Amidohydrolase family [PF07969.13]
Pseudomonas_E_sp._S8_bc07_cluster_001_consensus_3846	Pseudomonas_E_sp._S8_bc07	1.6484	0	0.35861	1.42909	0	0.814552	10.2311	0.32538	0	1.19285	17.3078	0	2.43189	4.86485	0	0	4.91291	1.08955	0.754782	0	8.53016	0	0.823576	0.306885	1.05131	7.13596	1.18726	0	0.892171	0.295394	0.601007	0.303061	0	Proteobacteria	Pseudomonadales	Pseudomonas	sp	Isolate	methyl-accepting chemotaxis protein	Methyl-accepting chemotaxis protein (MCP) signalling domain [PF00015.23]; Cache domain [PF02743.20]; HAMP domain [PF00672.27]; Cache 3/Cache 2 fusion domain [PF17201.6]
Pseudomonas_E_sp._S8_bc07_cluster_001_consensus_3850	Pseudomonas_E_sp._S8_bc07	0.961292	0	0	0	0	0	31.1161	0	0	0	0	0	0	0	0	0	0	0	0	0	0	0	0	0	0	0	0.896847	0	0	0	0	2.7169	0	Proteobacteria	Pseudomonadales	Pseudomonas	sp	Isolate	fructose-1,6-bisphosphatase I [EC:3.1.3.11]	Fructose-1-6-bisphosphatase, N-terminal domain [PF00316.22]
Pseudomonas_E_sp._S8_bc07_cluster_001_consensus_3851	Pseudomonas_E_sp._S8_bc07	0	0	2.14492	0	0	0	0	0	0	0	0	0	0	0	0	0	0	3.23623	0	0	6.39077	0	0	0	0	0	0	0	0	0	0	0	0	Proteobacteria	Pseudomonadales	Pseudomonas	sp	Isolate		Protein of unknown function (DUF3999) [PF13163.8]
Pseudomonas_E_sp._S8_bc07_cluster_001_consensus_3852	Pseudomonas_E_sp._S8_bc07	0.330976	0	0	0.35934	0	1.22938	0	0	0	0.402548	1.53998	0.356462	0	0	0	0	0	0	0	0.37442	0	2.10262	1.65662	0	0	0	0	0	0	0	0	0	0	Proteobacteria	Pseudomonadales	Pseudomonas	sp	Isolate		Predicted membrane protein (DUF2339) [PF10101.11]
Pseudomonas_E_sp._S8_bc07_cluster_001_consensus_3853	Pseudomonas_E_sp._S8_bc07	0	0	0	0	7.16713	0	11.6106	0.326009	0.699934	0	0	0.713894	2.08451	5.50312	0.32266	0	3.06753	0	1.12898	0.373374	2.84468	0	0.412964	0	1.05249	0.591913	0	0.900676	2.37834	0.886452	0	0	0	Proteobacteria	Pseudomonadales	Pseudomonas	sp	Isolate	glycogen phosphorylase [EC:2.4.1.1]	Carbohydrate phosphorylase [PF00343.22]	GT35 glycogen or starch phosphorylase (EC 2.4.1.1). [GT35]
Pseudomonas_E_sp._S8_bc07_cluster_001_consensus_3855	Pseudomonas_E_sp._S8_bc07	0	0	0	0	0	0.407051	0	1.9516	0	1.9859	2.16415	0	1.73706	0.162216	0	0	1.47413	0.544358	0.188792	0	0	0	0	0.306967	0	1.33911	0	0	0	0	0	0	0	Proteobacteria	Pseudomonadales	Pseudomonas	sp	Isolate	GTP-binding protein	Elongation factor Tu GTP binding domain [PF00009.29]; Elongation factor G C-terminus [PF00679.26]; Elongation factor Tu domain 2 [PF03144.27]
Pseudomonas_E_sp._S8_bc07_cluster_001_consensus_3856	Pseudomonas_E_sp._S8_bc07	0	0	0	0	0	0	14.2881	0	0	0	0	0	0	0	1.92107	0	0	3.24267	0	1.11124	0	0	0	0	0	0	0	0	0	0	0	0	0	Proteobacteria	Pseudomonadales	Pseudomonas	sp	Isolate	tRNA uracil 4-sulfurtransferase [EC:2.8.1.4]	Thiamine biosynthesis protein (ThiI) [PF02568.16]; THUMP domain [PF02926.19]; Queuosine biosynthesis protein QueC [PF06508.15]
Pseudomonas_E_sp._S8_bc07_cluster_001_consensus_3863	Pseudomonas_E_sp._S8_bc07	1.41385	0	0	0.166576	2.10296	0	6.94533	2.02989	0.689498	11.3016	15.0337	0	2.60804	13.9824	1.05769	0.344768	1.10419	0	0.671357	1.39524	11.5894	5.14343	1.92181	0.958597	0.17043	1.36406	0.601121	0.432608	0	1.17413	0.885184	0	0.29489	Proteobacteria	Pseudomonadales	Pseudomonas	sp	Isolate	tRNA (cytidine/uridine-2'-O-)-methyltransferase [EC:2.1.1.207]	SpoU rRNA Methylase family [PF00588.21]
Pseudomonas_E_sp._S8_bc07_cluster_001_consensus_3866	Pseudomonas_E_sp._S8_bc07	0	0	0	0	8.20031	0	0	0	0	0	0	0	0	0	0	0	0	0	0	0	0	0	0	0	0	0	0	0	0	0	0	0	0	Proteobacteria	Pseudomonadales	Pseudomonas	sp	Isolate		Rhodanese-like domain [PF00581.22]
Pseudomonas_E_sp._S8_bc07_cluster_001_consensus_3868	Pseudomonas_E_sp._S8_bc07	0	0	0.949716	0	9.40998	0	23.3987	0	2.56728	0	28.9593	0	0	0	1.90873	1.94404	0	0	4.08794	0	6.38511	5.29553	0	0	2.09245	0.507444	0	0	2.20255	0	0.898371	0	0	Proteobacteria	Pseudomonadales	Pseudomonas	sp	Isolate	2,3-bisphosphoglycerate-independent phosphoglycerate mutase [EC:5.4.2.12]	Metalloenzyme superfamily [PF01676.20]; BPG-independent PGAM N-terminus (iPGM_N) [PF06415.15]
Pseudomonas_E_sp._S8_bc07_cluster_001_consensus_3873	Pseudomonas_E_sp._S8_bc07	0	0	0	0	0	0	4.38579	0	0.347998	1.13552	3.13559	0	0	0	0	0	0	0	0	0	0.3541	0	0	0.62142	0	1.54583	1.1919	0	0.596418	0	0	0	0.29928	Proteobacteria	Pseudomonadales	Pseudomonas	sp	Isolate	uncharacterized protein	Divergent polysaccharide deacetylase [PF04748.15]
Pseudomonas_E_sp._S8_bc07_cluster_001_consensus_3875	Pseudomonas_E_sp._S8_bc07	0	0	0	0	0	0	2.78858	0	1.97399	0	8.10584	0	0	0	0	0	0	0	0	1.00438	0	0	0	0	0	2.1556	0	0	0	0	0	0	0	Proteobacteria	Pseudomonadales	Pseudomonas	sp	Isolate		Histidine biosynthesis protein [PF00977.23]
Pseudomonas_E_sp._S8_bc07_cluster_001_consensus_3876	Pseudomonas_E_sp._S8_bc07	2.86603	0	1.05035	0	11.3453	0	6.99647	0	2.07552	0	10.5283	0	0	0	0	1.01377	1.87681	0	5.96104	0	21.1405	5.38109	4.69992	0.946877	1.03003	2.92005	0	1.90463	0	0	0	0	0	Proteobacteria	Pseudomonadales	Pseudomonas	sp	Isolate		Histidine biosynthesis protein [PF00977.23]
Pseudomonas_E_sp._S8_bc07_cluster_001_consensus_3878	Pseudomonas_E_sp._S8_bc07	0	0	0	0	0	0.392611	0	0	0	0	1.89432	0	0	0	0	0	0	0	0	0	0	0	0	0	0	0	0	0	0	0	0	0	0	Proteobacteria	Pseudomonadales	Pseudomonas	sp	Isolate	imidazole glycerol-phosphate synthase subunit HisH [EC:4.3.2.10]	Glutamine amidotransferase class-I [PF00117.30]
Pseudomonas_E_sp._S8_bc07_cluster_001_consensus_3879	Pseudomonas_E_sp._S8_bc07	0	0	0	0	3.40052	0	5.35738	0	0	0	0	0.182178	0	0	0	0	0	0	0	0.358338	0	0.17854	0	0	0	3.18121	0	0	0	0	0	0	0	Proteobacteria	Pseudomonadales	Pseudomonas	sp	Isolate	imidazoleglycerol-phosphate dehydratase [EC:4.2.1.19]	Imidazoleglycerol-phosphate dehydratase [PF00475.20]
Pseudomonas_E_sp._S8_bc07_cluster_001_consensus_3880	Pseudomonas_E_sp._S8_bc07	0	0.629495	1.07492	0	3.927	0.406487	4.08905	0.324983	0	2.77262	1.54704	0	1.73705	0	0.6425	0.641012	0	0	0	0.37169	5.32981	0.703036	0	0	0.700371	0.894618	0.296903	1.50803	0.297453	0	0.600699	0	0	Proteobacteria	Pseudomonadales	Pseudomonas	sp	Isolate	MFS transporter, OFA family, oxalate/formate antiporter	Major Facilitator Superfamily [PF07690.18]
Pseudomonas_E_sp._S8_bc07_cluster_001_consensus_3881	Pseudomonas_E_sp._S8_bc07	0.330105	0	1.07678	0	0	0	29.1122	1.85135	3.49893	5.1899	0.869034	0	0.69483	4.8588	0.322364	1.59647	0.423288	3.64205	2.26013	0.373021	2.18045	0	0	1.53292	0	2.96423	0	0	0	0	0	0	0	Proteobacteria	Pseudomonadales	Pseudomonas	sp	Isolate	AsmA protein	AsmA family [PF05170.16]; AsmA-like C-terminal region [PF13502.8]
Pseudomonas_E_sp._S8_bc07_cluster_001_consensus_3882	Pseudomonas_E_sp._S8_bc07	0	1.0912	0	0	1.74299	0.804894	4.07928	0.96881	1.39566	1.35916	2.3742	1.43732	0.92639	3.52876	0	0.647272	11.1208	3.57225	0.76324	0	6.50788	0.882185	3.05432	0.705568	0	0	0	0	0	0	0	0	0	Proteobacteria	Pseudomonadales	Pseudomonas	sp	Isolate	A/G-specific adenine glycosylase [EC:3.2.2.31]	HhH-GPD superfamily base excision DNA repair protein [PF00730.27]; NUDIX domain [PF14815.8]; Helix-hairpin-helix motif [PF00633.25]
Pseudomonas_E_sp._S8_bc07_cluster_001_consensus_3890	Pseudomonas_E_sp._S8_bc07	0	0.627521	0.71558	0.711051	4.59528	0	22.1174	1.29722	3.84323	2.36098	0	0	0.347405	1.62688	0	0	3.38338	0.360549	1.51692	0	12.4301	1.40786	0.409785	2.46137	0	5.39495	0	0	0	0	0	0	0	Proteobacteria	Pseudomonadales	Pseudomonas	sp	Isolate	GABA permease	Amino acid permease [PF00324.23]; Amino acid permease [PF13520.8]
Pseudomonas_E_sp._S8_bc07_cluster_001_consensus_3891	Pseudomonas_E_sp._S8_bc07	0.649005	0.307995	0	0.349088	5.01317	2.38392	21.2107	5.63704	0	5.30118	12.2274	0	1.38953	19.7649	0.629766	0.327799	6.50102	1.05286	0.386344	0	11.5381	2.48236	0	1.55339	0.347199	6.49037	0	2.77358	0	0.589328	0.298523	1.20952	0.598599	Proteobacteria	Pseudomonadales	Pseudomonas	sp	Isolate	putative lysine/arginine/ornithine/histidine/octopine transport system ATP-binding protein [EC:7.4.2.1]	ABC transporter [PF00005.29]; RecF/RecN/SMC N terminal domain [PF02463.21]
Pseudomonas_E_sp._S8_bc07_cluster_001_consensus_3892	Pseudomonas_E_sp._S8_bc07	0	0	0.354475	0.348542	1.67372	0.198328	0	0.799784	0	0.943559	1.41225	0	0	0	0	0	0	0	0.193488	0.363548	2.12413	0	0	0	0	0.154953	0	0	0	0	0	0	0	Proteobacteria	Pseudomonadales	Pseudomonas	sp	Isolate	putative lysine/arginine/ornithine/histidine/octopine transport system substrate-binding protein	Bacterial extracellular solute-binding proteins, family 3 [PF00497.22]; Ligated ion channel L-glutamate- and glycine-binding site [PF10613.11]
Pseudomonas_E_sp._S8_bc07_cluster_001_consensus_3903	Pseudomonas_E_sp._S8_bc07	0	0	0	0	0	0	0	0	0	0	4.08573	0	0	0	0	0	0	0	0	0	0	0	0	0	0	0	0	0	0	0	0	0	0	Proteobacteria	Pseudomonadales	Pseudomonas	sp	Isolate		AzlC protein [PF03591.16]
Pseudomonas_E_sp._S8_bc07_cluster_001_consensus_3906	Pseudomonas_E_sp._S8_bc07	0.32822	0	0	0	2.95875	0	0	0.647906	1.39706	0.784312	0.930883	0	0	0	0	0	0	0	0	0	0	1.05659	0	0	0	0	0	0	0	0	0	0	0	Proteobacteria	Pseudomonadales	Pseudomonas	sp	Isolate	imipenem/basic amino acid-specific outer membrane pore [EC:3.4.21.-]	outer membrane porin, OprD family [PF03573.15]
Pseudomonas_E_sp._S8_bc07_cluster_001_consensus_3907	Pseudomonas_E_sp._S8_bc07	0.379953	0	0	0	0	0	8.76507	0	0	0	0	0	0	0	0	0	0	0	1.13078	0	2.84395	0	0	0	0	0	0	0	0	0	0	0	0	Proteobacteria	Pseudomonadales	Pseudomonas	sp	Isolate	iron complex outermembrane recepter protein	TonB dependent receptor [PF00593.26]; TonB-dependent Receptor Plug Domain [PF07715.17]
Pseudomonas_E_sp._S8_bc07_cluster_001_consensus_3910	Pseudomonas_E_sp._S8_bc07	1.30961	0.312088	0.35691	0	2.3095	0	0	0	0.34899	0	4.97586	0	0	0	0	0	0	0	0	0	0	0	0	0	0	0	0.178388	1.01449	0	0	0.299635	0	0	Proteobacteria	Pseudomonadales	Pseudomonas	sp	Isolate	agmatine deiminase [EC:3.5.3.12]	Porphyromonas-type peptidyl-arginine deiminase [PF04371.17]
Pseudomonas_E_sp._S8_bc07_cluster_001_consensus_3911	Pseudomonas_E_sp._S8_bc07	0.977192	0	0.355658	1.05306	5.31822	0	0	0.964561	0.696853	4.59695	0	0.360421	0	0	0	0	0	0	0	0	0	0.707606	0.404623	0.929269	0	1.07162	0	0	0	0	0	0	0	Proteobacteria	Pseudomonadales	Pseudomonas	sp	Isolate	N-carbamoylputrescine amidase [EC:3.5.1.53]	Carbon-nitrogen hydrolase [PF00795.24]
Pseudomonas_E_sp._S8_bc07_cluster_001_consensus_3912	Pseudomonas_E_sp._S8_bc07	0	0	0.718672	0	7.15703	0	8.2013	0	0.350077	1.20397	2.15781	0	0	5.49782	0	0	0	0	0	2.24344	0	0.350638	0	0	2.45724	2.36205	0	0	0	0	0	0	0	Proteobacteria	Pseudomonadales	Pseudomonas	sp	Isolate	hydroxylysine kinase [EC:2.7.1.81]	Aminotransferase class-III [PF00202.23]; Phosphotransferase enzyme family [PF01636.25]
Pseudomonas_E_sp._S8_bc07_cluster_001_consensus_3913	Pseudomonas_E_sp._S8_bc07	0	0	0	0	0	0	20.1312	0	5.20641	0	0	0	7.29564	0	0	0	11.193	0	0	1.07963	0	0	2.38569	0	0	11.3646	0	0	0	0	1.78506	0	0.893975	Proteobacteria	Pseudomonadales	Pseudomonas	sp	Isolate
Pseudomonas_E_sp._S8_bc07_cluster_001_consensus_3914	Pseudomonas_E_sp._S8_bc07	2.493	0.938932	0	0	0	2.4245	57.8337	0	2.0952	11.7436	18.6273	4.30413	2.08441	0	3.83499	3.86825	8.31176	0	7.98344	0	35.1456	2.11392	13.4899	0.924204	4.19302	11.7365	1.78305	1.81962	0.892933	3.54194	0	0	0.902883	Proteobacteria	Pseudomonadales	Pseudomonas	sp	Isolate	two-component system, NtrC family, C4-dicarboxylate transport sensor histidine kinase DctB [EC:2.7.13.3]	Histidine kinase-, DNA gyrase B-, and HSP90-like ATPase [PF02518.28]; His Kinase A (phospho-acceptor) domain [PF00512.27]; GHKL domain [PF14501.8]
Pseudomonas_E_sp._S8_bc07_cluster_001_consensus_3915	Pseudomonas_E_sp._S8_bc07	0.328561	0	0.357776	0	0	0	9.86738	1.29715	0	3.93425	0	0	1.04222	8.78563	0	0	0	0	0	0	3.19626	0	0	0.615369	0	0	0	0	0	0	0	0	0	Proteobacteria	Pseudomonadales	Pseudomonas	sp	Isolate	two-component system, NtrC family, C4-dicarboxylate transport response regulator DctD	Sigma-54 interaction domain [PF00158.28]; Sigma-54 interaction domain [PF14532.8]; Response regulator receiver domain [PF00072.26]; Helix-turn-helix domain [PF18024.3]; AAA domain (dynein-related subfamily) [PF07728.16]; Flagellar regulatory protein FleQ [PF06490.13]; AAA domain (Cdc48 subfamily) [PF07724.16]
Pseudomonas_E_sp._S8_bc07_cluster_001_consensus_3917	Pseudomonas_E_sp._S8_bc07	0	0	0.35525	0.700325	3.66525	0	0	0	0.696487	0	0.312914	0	0	0	0	0	0	1.05764	0	0	3.89712	0	0	1.24065	0	0.614916	0	0	0	0	0	0	0	Proteobacteria	Pseudomonadales	Pseudomonas	sp	Isolate	3'(2'), 5'-bisphosphate nucleotidase [EC:3.1.3.7]	Inositol monophosphatase family [PF00459.27]
Pseudomonas_E_sp._S8_bc07_cluster_001_consensus_3922	Pseudomonas_E_sp._S8_bc07	0	0.948341	0	0	0	0	0.477735	1.62959	0	2.306	1.23444	0	0	0	2.15024	0	1.27433	1.82256	0	0	1.84542	0	0	1.27869	0	1.77691	0	0	0	0	0	0	0	Proteobacteria	Pseudomonadales	Pseudomonas	sp	Isolate		Molybdopterin oxidoreductase [PF00384.24]
Pseudomonas_E_sp._S8_bc07_cluster_001_consensus_3924	Pseudomonas_E_sp._S8_bc07	0	0.296671	1.04524	0	0	0.381202	0	1.56023	0	0	0	0	0	5.42048	0	0	0	0	0	0	1.40727	0	0	0	0	0	0	0	0	0	0	0	0	Proteobacteria	Pseudomonadales	Pseudomonas	sp	Isolate
Pseudomonas_E_sp._S8_bc07_cluster_001_consensus_3925	Pseudomonas_E_sp._S8_bc07	0	0	0	0	0	0	2.30421	0	0	0	0	0	0	0	0	0	0	0	0	0	0	0	0	0	0	0	0	0	0	0	0	0	0	Proteobacteria	Pseudomonadales	Pseudomonas	sp	Isolate	acyl-CoA thioester hydrolase [EC:3.1.2.-]	Thioesterase-like superfamily [PF13279.8]; Thioesterase superfamily [PF03061.24]
Pseudomonas_E_sp._S8_bc07_cluster_001_consensus_3927	Pseudomonas_E_sp._S8_bc07	0	0	0	0	0	0	4.77507	0	0	0	0	0	0	0	0	0	0	0	0	0	0	0	0	0	0	0	0	0	0	0	0	0	0	Proteobacteria	Pseudomonadales	Pseudomonas	sp	Isolate		Helicase conserved C-terminal domain [PF00271.33]; DEAD/DEAH box helicase [PF00270.31]
Pseudomonas_E_sp._S8_bc07_cluster_001_consensus_3934	Pseudomonas_E_sp._S8_bc07	1.96101	0	4.27783	2.11657	0	0	7.11987	0	0	0	0	0	0	0	0	0	0	0	1.14664	0	11.7052	0	2.43972	0	0	0	0	0	0	0	0	0	0	Proteobacteria	Pseudomonadales	Pseudomonas	sp	Isolate	phosphoenolpyruvate carboxykinase (ATP) [EC:4.1.1.49]	Phosphoenolpyruvate carboxykinase [PF01293.22]
Pseudomonas_E_sp._S8_bc07_cluster_001_consensus_3935	Pseudomonas_E_sp._S8_bc07	0	0	0	0	0	0	9.98724	0	0	0	0	0	0	0	0	0	0	0	0	0	0	0	0	0	0	0	0	0	0	0	0	0	0	Proteobacteria	Pseudomonadales	Pseudomonas	sp	Isolate	phosphoenolpyruvate carboxykinase (ATP) [EC:4.1.1.49]	Phosphoenolpyruvate carboxykinase [PF01293.22]
Pseudomonas_E_sp._S8_bc07_cluster_001_consensus_3942	Pseudomonas_E_sp._S8_bc07	0	0	0.357595	0	5.91494	0	0	1.2962	0	0.785049	1.24084	1.07537	0	4.88442	0.63994	0	1.53852	0	0	0	7.10159	0.704267	0	0	1.74799	0.600593	0	0.302881	0	0.295203	0	0	2.10768	Proteobacteria	Pseudomonadales	Pseudomonas	sp	Isolate	two-component system, OmpR family, osmolarity sensor histidine kinase EnvZ [EC:2.7.13.3]	Histidine kinase-, DNA gyrase B-, and HSP90-like ATPase [PF02518.28]; His Kinase A (phospho-acceptor) domain [PF00512.27]; HAMP domain [PF00672.27]
Pseudomonas_E_sp._S8_bc07_cluster_001_consensus_3943	Pseudomonas_E_sp._S8_bc07	2.26812	0	2.12624	0.348324	0	0	12.471	1.27911	3.82634	3.3924	7.5343	1.08523	2.77907	16.8256	1.25695	1.31432	2.47856	3.14843	0	0.726657	4.60184	0.354952	1.60614	0	0.346894	5.27415	0	0	0	0	0	0	0	Proteobacteria	Pseudomonadales	Pseudomonas	sp	Isolate	two-component system, OmpR family, phosphate regulon response regulator OmpR	Response regulator receiver domain [PF00072.26]; Transcriptional regulatory protein, C terminal [PF00486.30]
Pseudomonas_E_sp._S8_bc07_cluster_001_consensus_3944	Pseudomonas_E_sp._S8_bc07	2.14741	0	2.15402	0	3.2594	3.06865	36.1857	1.73719	0.699857	2.58042	3.08629	1.42813	1.04225	2.77096	0	0.360891	8.39584	0	1.88259	0.373188	6.98438	8.51051	0.412752	0	0	4.24181	0	0	0	0	0	0	0	Proteobacteria	Pseudomonadales	Pseudomonas	sp	Isolate	protein Tex	Tex-like protein N-terminal domain [PF09371.12]; Tex protein YqgF-like domain [PF16921.7]; HHH domain [PF17674.3]; S1 RNA binding domain [PF00575.25]; Helix-hairpin-helix motif [PF12836.9]; Holliday-junction resolvase-like of SPT6 [PF14639.8]; Helix-hairpin-helix motif [PF14635.8]
Pseudomonas_E_sp._S8_bc07_cluster_001_consensus_3945	Pseudomonas_E_sp._S8_bc07	0	0	0	0	0	0	8.66615	0.455143	0	0.483548	0	0.184026	0.699559	0	0	0	2.9057	0.317487	0.597072	0	0	0	1.11243	0.163814	0	0.352277	0.909488	0	0.303642	0	1.47082	0	0.147191	Proteobacteria	Pseudomonadales	Pseudomonas	sp	Isolate		Thioesterase superfamily [PF03061.24]; Domain of unknown function (DUF4442) [PF14539.8]
Pseudomonas_E_sp._S8_bc07_cluster_001_consensus_3946	Pseudomonas_E_sp._S8_bc07	0	0	0	0	0	1.21844	3.06567	0.32481	1.04868	0	1.23822	0.357866	1.38964	0	1.28405	0	1.22933	1.08535	0	0	0	0	0	0	0	2.68731	0	0	0	0	0	0	0	Proteobacteria	Pseudomonadales	Pseudomonas	sp	Isolate	glutamate--cysteine ligase [EC:6.3.2.2]	Glutamate-cysteine ligase [PF04262.16]
Pseudomonas_E_sp._S8_bc07_cluster_001_consensus_3947	Pseudomonas_E_sp._S8_bc07	0	0	0	0	0	0	2.03317	0	0	1.54457	0	0	0	0	0	0	3.70255	0	0	0	0	0	0	0	0	0	0	0	0	0	0	0	0	Proteobacteria	Pseudomonadales	Pseudomonas	sp	Isolate	taurine transport system substrate-binding protein	NMT1/THI5 like [PF09084.13]; NMT1-like family [PF13379.8]; ABC transporter, phosphonate, periplasmic substrate-binding protein [PF12974.9]; Substrate binding domain of ABC-type glycine betaine transport system [PF04069.14]; NMT1-like family [PF16868.7]
Pseudomonas_E_sp._S8_bc07_cluster_001_consensus_3948	Pseudomonas_E_sp._S8_bc07	0	0	2.12968	0	6.00813	0	20.5933	0	1.39243	4.55586	3.446	1.44466	1.38954	3.62041	0.94577	0.327353	4.02262	2.10965	0	0	1.06255	0.354434	1.61167	0	0	0	0	0	0	0	0	0	0	Proteobacteria	Pseudomonadales	Pseudomonas	sp	Isolate	taurine transport system ATP-binding protein [EC:7.6.2.7]	ABC transporter [PF00005.29]; Putative exonuclease SbcCD, C subunit [PF13558.8]
Pseudomonas_E_sp._S8_bc07_cluster_001_consensus_3949	Pseudomonas_E_sp._S8_bc07	0	0.309149	0	1.05113	0	0.398886	3.04177	0.642244	0	1.90789	0	0	1.73694	1.31433	3.47571	0.326503	4.63745	0	3.84873	0	2.83455	0	1.21166	0	0	3.07136	0	1.53504	0	0	0	0	0.299687	Proteobacteria	Pseudomonadales	Pseudomonas	sp	Isolate	taurine transport system permease protein	Binding-protein-dependent transport system inner membrane component [PF00528.24]
Pseudomonas_E_sp._S8_bc07_cluster_001_consensus_3950	Pseudomonas_E_sp._S8_bc07	0	0	3.11664	0	0	0	0	0	1.03283	7.13909	0	1.1058	6.2623	0	0	0	0	0	1.21016	0	0	0	1.14552	0	0	0	0	0	0	0	1.76883	0	0	Proteobacteria	Pseudomonadales	Pseudomonas	sp	Isolate		Taurine catabolism dioxygenase TauD, TfdA family [PF02668.18]
Pseudomonas_E_sp._S8_bc07_cluster_001_consensus_3951	Pseudomonas_E_sp._S8_bc07	0	0	0	0	13.9323	0	0	1.83802	0	0	0	0	0	0	0	0	0	0	0	0	0	0	0	0	0	0	0	0	0	0	0	0	0	Proteobacteria	Pseudomonadales	Pseudomonas	sp	Isolate		Taurine catabolism dioxygenase TauD, TfdA family [PF02668.18]
Pseudomonas_E_sp._S8_bc07_cluster_001_consensus_3954	Pseudomonas_E_sp._S8_bc07	0	0	0	0	4.56232	0.816771	5.12157	0.977814	0	0.399782	12.3437	0.714	3.12675	7.77076	1.93537	0.638159	8.28324	1.09368	0.376446	0	0.355568	1.40358	2.47699	0.61296	0.350787	2.36889	0.296691	0	1.48652	0	0	0	0.302	Proteobacteria	Pseudomonadales	Pseudomonas	sp	Isolate	iron complex outermembrane recepter protein	TonB dependent receptor [PF00593.26]; TonB-dependent Receptor Plug Domain [PF07715.17]; Outer membrane protein beta-barrel family [PF14905.8]
Pseudomonas_E_sp._S8_bc07_cluster_001_consensus_3955	Pseudomonas_E_sp._S8_bc07	0	0	0	0.353013	0	0	0	0	0	0	1.24536	0	0	0	0	0	0	0	0	0	0	0	0	0	0	0	0	0	0	0	0	0	0	Proteobacteria	Pseudomonadales	Pseudomonas	sp	Isolate	LacI family transcriptional regulator, gluconate utilization system Gnt-I transcriptional repressor	Periplasmic binding proteins and sugar binding domain of LacI family [PF00532.23]; Periplasmic binding protein-like domain [PF13377.8]; Bacterial regulatory proteins, lacI family [PF00356.23]
Pseudomonas_E_sp._S8_bc07_cluster_001_consensus_3958	Pseudomonas_E_sp._S8_bc07	0.659672	0	0	0	0	0.407579	14.9778	0.976601	0.349804	0	0.856601	1.07193	0	10.0494	0	0	2.45586	3.63559	2.63992	0	4.35441	0	0.74173	0.306773	2.02898	3.86095	0	0	0	0	0	0	0	Proteobacteria	Pseudomonadales	Pseudomonas	sp	Isolate	choline/glycine/proline betaine transport protein	BCCT, betaine/carnitine/choline family transporter [PF02028.19]
Pseudomonas_E_sp._S8_bc07_cluster_001_consensus_3959	Pseudomonas_E_sp._S8_bc07	0	0	0.35599	0	3.98079	0.400511	0	0	0	2.69266	0	0	0	0	0	0	0	0	0	0	0	0	0	0	0	0	0	0	0	0	0	0	0	Proteobacteria	Pseudomonadales	Pseudomonas	sp	Isolate	serine O-acetyltransferase [EC:2.3.1.30]	Serine acetyltransferase, N-terminal [PF06426.16]
Pseudomonas_E_sp._S8_bc07_cluster_001_consensus_3961	Pseudomonas_E_sp._S8_bc07	0	0.308498	0	0	0	0	0	0	0	2.65949	0	0	0	0	0	0	0	0	0	0	0	0	0	0	0	0	0	0	0	0	0	0	0	Proteobacteria	Pseudomonadales	Pseudomonas	sp	Isolate	L-cystine transport system substrate-binding protein	Bacterial extracellular solute-binding proteins, family 3 [PF00497.22]; Ligated ion channel L-glutamate- and glycine-binding site [PF10613.11]
Pseudomonas_E_sp._S8_bc07_cluster_001_consensus_3962	Pseudomonas_E_sp._S8_bc07	0.970878	0	0	0	0	0	4.7149	0.638785	0	0	0	0.362062	2.08432	0	0	0	2.48018	0	0	0	0	0	0	0	0	0	0	0	0	0	0	0	0	Proteobacteria	Pseudomonadales	Pseudomonas	sp	Isolate	L-cystine transport system permease protein	Binding-protein-dependent transport system inner membrane component [PF00528.24]
Pseudomonas_E_sp._S8_bc07_cluster_001_consensus_3963	Pseudomonas_E_sp._S8_bc07	0	0	0	0	0	1.98328	0	0	0	0.377423	0	0	0	0.329771	0	0	1.239	0	0	0	1.77011	0	0	0	0.346981	0	0	0	0	0	0	0	0	Proteobacteria	Pseudomonadales	Pseudomonas	sp	Isolate	polar amino acid transport system ATP-binding protein [EC:7.4.2.1]	ABC transporter [PF00005.29]; RecF/RecN/SMC N terminal domain [PF02463.21]
Pseudomonas_E_sp._S8_bc07_cluster_001_consensus_3968	Pseudomonas_E_sp._S8_bc07	0	0	0.357711	0.355358	1.31354	0	3.40193	0.648401	0	3.40942	0	0	1.38962	0	0	0	1.23052	0	0	1.11124	0	0	4.09593	0	0.349693	3.59943	0	0	0	0	0	0	0	Proteobacteria	Pseudomonadales	Pseudomonas	sp	Isolate	long-chain alkane monooxygenase [EC:1.14.14.28]	Luciferase-like monooxygenase [PF00296.22]
Pseudomonas_E_sp._S8_bc07_cluster_001_consensus_3969	Pseudomonas_E_sp._S8_bc07	0.974918	0	0	0	6.67056	0	0	0	0	0	2.81795	0	0	0	0	0	0	0	0	0	4.60499	0	0	0	0	4.00357	0	0	0	0	0	0	0	Proteobacteria	Pseudomonadales	Pseudomonas	sp	Isolate	D-methionine transport system substrate-binding protein	NlpA lipoprotein [PF03180.16]
Pseudomonas_E_sp._S8_bc07_cluster_001_consensus_3970	Pseudomonas_E_sp._S8_bc07	0.973632	0	4.25721	0	18.044	0	31.3805	0.960982	3.13224	4.54563	13.1664	0	4.16861	7.90494	0	0.9832	0	11.5846	0	0	0	2.12757	1.20746	0	2.08335	7.41518	0.893869	0	0	0	1.79123	0	3.59183	Proteobacteria	Pseudomonadales	Pseudomonas	sp	Isolate
Pseudomonas_E_sp._S8_bc07_cluster_001_consensus_3972	Pseudomonas_E_sp._S8_bc07	0.644328	0	0.705886	0	5.40555	0	1.34309	3.49746	0	1.85265	4.41824	0.363214	0	0	0	0	2.79675	0	0	0	2.82804	1.78119	0	0.624984	0	1.25899	0	0	0	0	0	0	0	Proteobacteria	Pseudomonadales	Pseudomonas	sp	Isolate	D-methionine transport system permease protein	Binding-protein-dependent transport system inner membrane component [PF00528.24]
Pseudomonas_E_sp._S8_bc07_cluster_001_consensus_3973	Pseudomonas_E_sp._S8_bc07	0	0	0	0	6.08332	0	0	0	0	0	0	0	0	0	0	0	0	0	0	0	0	0	0	0	0	0	0	0	0	0	0	0	0	Proteobacteria	Pseudomonadales	Pseudomonas	sp	Isolate		Methyltransferase domain [PF13489.8]; Methyltransferase domain [PF13649.8]; Methyltransferase domain [PF08241.14]; Methyltransferase domain [PF13847.8]; Methyltransferase domain [PF08242.14]; ubiE/COQ5 methyltransferase family [PF01209.20]; Tellurite resistance protein TehB [PF03848.16]; Methyltransferase small domain [PF05175.16]; Thiopurine S-methyltransferase (TPMT) [PF05724.13]; Nodulation protein S (NodS) [PF05401.13]; Protein of unknown function (DUF1698) [PF08003.13]
Pseudomonas_E_sp._S8_bc07_cluster_001_consensus_3974	Pseudomonas_E_sp._S8_bc07	1.69378	0.316866	0.77359	0	8.42564	0	11.2791	1.63217	1.9804	7.33496	4.00629	0.372659	0.694841	12.9322	0.323243	0.6367	2.50943	1.09735	1.12685	0	2.09828	0	0.413756	2.14286	1.05329	6.49092	0	0	0	0	0	0	0	Proteobacteria	Pseudomonadales	Pseudomonas	sp	Isolate	multidrug efflux pump	AcrB/AcrD/AcrF family [PF00873.21]
Pseudomonas_E_sp._S8_bc07_cluster_001_consensus_3977	Pseudomonas_E_sp._S8_bc07	0	0	0	0	6.91495	0	0	0.647179	0	0	0	0	0	1.9565	0	0	0	0	0	0	0	0	0	0	0	0	0	0	0	0	0	0	0	Proteobacteria	Pseudomonadales	Pseudomonas	sp	Isolate		AAA domain, putative AbiEii toxin, Type IV TA system [PF13304.8]; RecF/RecN/SMC N terminal domain [PF02463.21]; AAA ATPase domain [PF13175.8]; AAA domain [PF13476.8]
Pseudomonas_E_sp._S8_bc07_cluster_001_consensus_3978	Pseudomonas_E_sp._S8_bc07	0	0	0	0	2.32734	0	0	0.642924	0	0	0	0	0	0	0	0	0	1.41472	0.384255	0	3.18967	0	0	0	0	0	0	0	0	0	0	0	0	Proteobacteria	Pseudomonadales	Pseudomonas	sp	Isolate	polar amino acid transport system substrate-binding protein	Bacterial extracellular solute-binding proteins, family 3 [PF00497.22]
Pseudomonas_E_sp._S8_bc07_cluster_001_consensus_3983	Pseudomonas_E_sp._S8_bc07	1.4638	0	0	0	0	0	2.02771	0.481634	1.04483	8.01062	6.56932	0	0	1.47878	0.947786	0	7.42033	1.58753	0	0	0	0	0	0	0	0	0	1.38175	0	1.32649	0	0.453728	0	Proteobacteria	Pseudomonadales	Pseudomonas	sp	Isolate		Sigma-54 interaction domain [PF00158.28]; Sigma-54 interaction domain [PF14532.8]; AAA domain (dynein-related subfamily) [PF07728.16]
Pseudomonas_E_sp._S8_bc07_cluster_001_consensus_3984	Pseudomonas_E_sp._S8_bc07	0	0	0	0	0	0	3.68039	0	0	0	0	0	0	0	0.928597	0	1.55827	0	0	0	0	0	0	0	0	0	0	0	0	0	0	0	0	Proteobacteria	Pseudomonadales	Pseudomonas	sp	Isolate	uncharacterized protein	Serine hydrolase [PF06821.15]; Alpha/beta hydrolase family [PF12697.9]
Pseudomonas_E_sp._S8_bc07_cluster_001_consensus_3986	Pseudomonas_E_sp._S8_bc07	0	0	0	0	2.3473	0	6.73767	0	0	0	0	0	0	1.32066	1.56959	0	0	0	0	0	0	0	0	0	0	0	0	0	0	0	0	0	0	Proteobacteria	Pseudomonadales	Pseudomonas	sp	Isolate	biopolymer transport protein ExbB	MotA/TolQ/ExbB proton channel family [PF01618.18]
Pseudomonas_E_sp._S8_bc07_cluster_001_consensus_3993	Pseudomonas_E_sp._S8_bc07	0.32612	0	0	0	1.32724	0	0	0.643799	0	0	2.18468	0	0.694781	3.93342	0	0	0.926309	0	0	0	2.48165	1.76787	0	0	0	0	0	0	0	0	0	0	0	Proteobacteria	Pseudomonadales	Pseudomonas	sp	Isolate		LysR substrate binding domain [PF03466.22]; Bacterial regulatory helix-turn-helix protein, lysR family [PF00126.29]
Pseudomonas_E_sp._S8_bc07_cluster_001_consensus_3995	Pseudomonas_E_sp._S8_bc07	0	0	0	0	1.63726	0	6.81306	0	0	0	0	0	0	0	0	0	0	0	0	0	3.90812	0	0	0	0	1.19406	0	0	0	0	0	0	0	Proteobacteria	Pseudomonadales	Pseudomonas	sp	Isolate	sulfonate transport system permease protein	Binding-protein-dependent transport system inner membrane component [PF00528.24]
Pseudomonas_E_sp._S8_bc07_cluster_001_consensus_3997	Pseudomonas_E_sp._S8_bc07	0	0.314583	0	0.356443	2.94672	0	0	0	0	0	0	0	0	0	0	0	0	0	0	0	0	0	0	0	0	0	0	0	0	0	0	0	0	Proteobacteria	Pseudomonadales	Pseudomonas	sp	Isolate		Sulfatase [PF00884.25]; Domain of unknown function [PF16385.7]; Domain of unknown function (DUF4976) [PF16347.7]
Pseudomonas_E_sp._S8_bc07_cluster_001_consensus_3998	Pseudomonas_E_sp._S8_bc07	0	0	0	0	0	1.20754	0	0	0	0	0	0	0	0	0	0	4.40594	0	0.381558	0.736809	0	0	0	0	1.39566	0	0	0	0	0	0	0	0	Proteobacteria	Pseudomonadales	Pseudomonas	sp	Isolate
Pseudomonas_E_sp._S8_bc07_cluster_001_consensus_4003	Pseudomonas_E_sp._S8_bc07	0.322964	0.305829	0	0	0	0.788764	23.8781	0	0	1.49288	0.314895	0.362603	0	7.61355	1.56406	0.330312	0	0	0	0	5.6591	3.91257	0.399639	0.311874	0	0	0	0.62087	1.19386	0	0.297935	0	0.895725	Proteobacteria	Pseudomonadales	Pseudomonas	sp	Isolate	two-component system, OmpR family, copper resistance phosphate regulon response regulator CusR	Response regulator receiver domain [PF00072.26]; Transcriptional regulatory protein, C terminal [PF00486.30]
Pseudomonas_E_sp._S8_bc07_cluster_001_consensus_4009	Pseudomonas_E_sp._S8_bc07	0	0	0.355614	0	14.629	0	5.07331	2.57171	0	0	1.87493	0.360468	0.347388	0	0	1.62978	11.7417	0	0	0	0.708815	0.353842	2.83162	0	0	1.22527	0.2977	0	0.596029	1.76897	0	0	0	Proteobacteria	Pseudomonadales	Pseudomonas	sp	Isolate	sulfate/thiosulfate transport system permease protein	Binding-protein-dependent transport system inner membrane component [PF00528.24]
Pseudomonas_E_sp._S8_bc07_cluster_001_consensus_4010	Pseudomonas_E_sp._S8_bc07	0.325082	0.308809	0.213103	0	9.33422	0	8.78293	0	0	1.90357	0	0.51974	0	0	0	0	2.78355	1.20789	2.31183	0	2.21641	0	1.4932	0	0.625609	0.448742	0	0	0	0	0	0	0	Proteobacteria	Pseudomonadales	Pseudomonas	sp	Isolate	sulfate/thiosulfate transport system permease protein	Binding-protein-dependent transport system inner membrane component [PF00528.24]
Pseudomonas_E_sp._S8_bc07_cluster_001_consensus_4013	Pseudomonas_E_sp._S8_bc07	0	0	0	0	20.5797	0	0	0	0	0	0	0	0	0	0	0	0	0	0	0	0	0	0	0	0	0	0.890421	0	0	3.54456	0	0	0	Proteobacteria	Pseudomonadales	Pseudomonas	sp	Isolate	diguanylate cyclase [EC:2.7.7.65]	EAL domain [PF00563.22]; Cation efflux system protein CusB domain 1 [PF00529.22]; Diguanylate cyclase, GGDEF domain [PF00990.23]; PAS domain [PF13426.9]; PAS fold [PF00989.27]; PAS fold [PF08448.12]; PAS domain [PF13188.9]
Pseudomonas_E_sp._S8_bc07_cluster_001_consensus_4014	Pseudomonas_E_sp._S8_bc07	0	0	0	0	0	0	1.69853	0.803838	0	1.1716	0	1.07661	0	0	0	0	0	0	0	0	0	0	0	0	0	0	0	0	0	0	0	0	0	Proteobacteria	Pseudomonadales	Pseudomonas	sp	Isolate	stearoyl-CoA desaturase (Delta-9 desaturase) [EC:1.14.19.1]	Fatty acid desaturase [PF00487.26]; Transposase [PF01610.19]
Pseudomonas_E_sp._S8_bc07_cluster_001_consensus_4017	Pseudomonas_E_sp._S8_bc07	0	0	0	0	0	0.404382	0	0.647838	0	0.784058	7.44778	0.717119	2.6878	4.23485	0	0	0.923305	0	1.44849	0	3.219	5.68629	0	0	0	0.901776	0	1.5153	0	0	0	0	0	Proteobacteria	Pseudomonadales	Pseudomonas	sp	Isolate	5-aminovalerate/4-aminobutyrate aminotransferase [EC:2.6.1.48 2.6.1.19]	Aminotransferase class-III [PF00202.23]
Pseudomonas_E_sp._S8_bc07_cluster_001_consensus_4018	Pseudomonas_E_sp._S8_bc07	0.657466	0	1.43162	1.42307	18.0409	0.405442	36.5251	0	1.74718	2.1219	0	0	0	0	0	0.963914	4.30508	0	0	1.85413	15.9833	1.75933	1.96831	0.30756	1.04956	3.59262	0.74255	0	0.297536	0.442892	0	0	2.10904	Proteobacteria	Pseudomonadales	Pseudomonas	sp	Isolate	succinate-semialdehyde dehydrogenase / glutarate-semialdehyde dehydrogenase [EC:1.2.1.16 1.2.1.79 1.2.1.20]	Aldehyde dehydrogenase family [PF00171.24]
Pseudomonas_E_sp._S8_bc07_cluster_001_consensus_4027	Pseudomonas_E_sp._S8_bc07	0	0	0	0	0	0	0	1.62096	0	0	0	0	0	0	0	0	0	0	0	0.185198	0.355116	0	1.22872	0.461632	0	0	0	0	0	0	0	0	0	Proteobacteria	Pseudomonadales	Pseudomonas	sp	Isolate	poly-beta-1,6-N-acetyl-D-glucosamine synthase [EC:2.4.1.-]	Glycosyltransferase like family 2 [PF13641.8]; Glycosyl transferase family group 2 [PF13632.8]; Glycosyl transferase family 2 [PF00535.28]; Cellulose synthase [PF03552.16]; Chitin synthase [PF03142.17]; Glycosyl transferase family 21 [PF13506.8]	GT2 cellulose synthase (EC 2.4.1.12)
Pseudomonas_E_sp._S8_bc07_cluster_001_consensus_4029	Pseudomonas_E_sp._S8_bc07	0	0.316282	0	0	0	2.04288	0.683014	0	0.174987	0	4.73786	0.713854	0.347418	0	2.25886	0	1.22696	2.91838	0	0	0	0	0	0	0.350847	2.95902	0	0.300192	0	0	0	0	1.20818	Proteobacteria	Pseudomonadales	Pseudomonas	sp	Isolate	biofilm PGA synthesis protein PgaA	Tetratricopeptide repeat [PF13429.8]; Tetratricopeptide repeat [PF13432.8]
Pseudomonas_E_sp._S8_bc07_cluster_001_consensus_4030	Pseudomonas_E_sp._S8_bc07	0	0	0	0	0	0	0	0	0	2.36826	0	0	0	0	0	0	0	0	0	0	6.03888	0	0	0	0	0	0	0	0	0	0	0	0	Proteobacteria	Pseudomonadales	Pseudomonas	sp	Isolate		Bacterial protein of unknown function (DUF945) [PF06097.13]
Pseudomonas_E_sp._S8_bc07_cluster_001_consensus_4044	Pseudomonas_E_sp._S8_bc07	0	0	0	0.356335	0	0	0	0	0	5.14017	0	0	0.347409	7.47237	0	1.28311	0	0	0.378374	0	0	1.05491	2.46428	0	0	0.298606	0	0	0	0	0	0	0	Proteobacteria	Pseudomonadales	Pseudomonas	sp	Isolate	mannosyltransferase [EC:2.4.1.-]	Dolichyl-phosphate-mannose-protein mannosyltransferase [PF13231.8]; Dolichyl-phosphate-mannose-protein mannosyltransferase [PF02366.20]	GT83 undecaprenyl phosphate-alpha-L-Ara4N: 4-amino-4-deoxy-beta-L-arabinosyltransferase (EC 2.4.2.43)
Pseudomonas_E_sp._S8_bc07_cluster_001_consensus_4045	Pseudomonas_E_sp._S8_bc07	0	0	6.44449	0	0	0	0	0	0	0	0	0	0	0	0	0	0	0	0	0	0	0	1.23109	0	1.04986	2.69122	1.78191	0	0	0	0	0	0	Proteobacteria	Pseudomonadales	Pseudomonas	sp	Isolate		Outer membrane efflux protein [PF02321.20]
Pseudomonas_E_sp._S8_bc07_cluster_001_consensus_4047	Pseudomonas_E_sp._S8_bc07	0	0	0	0.356175	0	0	0	0	0	0	4.95432	0	1.04222	1.62491	0	0	0	0	1.13563	0	0.710498	0	2.05265	0.307377	0	0	0	0	0	0	0	0	0	Proteobacteria	Pseudomonadales	Pseudomonas	sp	Isolate	MFS transporter, DHA2 family, multidrug resistance protein	Major Facilitator Superfamily [PF07690.18]
Pseudomonas_E_sp._S8_bc07_cluster_001_consensus_4049	Pseudomonas_E_sp._S8_bc07	0	0	0	0.35083	0	0	0	0	0	1.14794	0	0	0	0	0	0	0	0	0	0	0	0	0	0	0	0	0	0	0	0	0	0	0	Proteobacteria	Pseudomonadales	Pseudomonas	sp	Isolate	NitT/TauT family transport system permease protein
Pseudomonas_E_sp._S8_bc07_cluster_001_consensus_4050	Pseudomonas_E_sp._S8_bc07	0	0	0	1.0522	0	0.798635	0	0	0	0	0	0.360563	0	0	0	0	0	0	0	0	3.18938	0	0	0	0	2.45284	0	0	0	0	0	0	0	Proteobacteria	Pseudomonadales	Pseudomonas	sp	Isolate		ABC transporter [PF00005.29]
Pseudomonas_E_sp._S8_bc07_cluster_001_consensus_4051	Pseudomonas_E_sp._S8_bc07	0	0	0.713092	0	0	0	1.35639	0	0	0	0	0	0	3.26996	0	0	0	0	0	0	0	0	0	0	0	0	0	0	0	0	0	0	0	Proteobacteria	Pseudomonadales	Pseudomonas	sp	Isolate	NitT/TauT family transport system substrate-binding protein	NMT1-like family [PF13379.8]; NMT1/THI5 like [PF09084.13]
Pseudomonas_E_sp._S8_bc07_cluster_001_consensus_4052	Pseudomonas_E_sp._S8_bc07	0	0	0	0	0	1.18752	0	0	0	0	6.59808	0	0	0	0	0	0	1.04747	1.1633	0	0	0	0	0	0	0	0	0	0	0	0	0	0	Proteobacteria	Pseudomonadales	Pseudomonas	sp	Isolate		Taurine catabolism dioxygenase TauD, TfdA family [PF02668.18]
Pseudomonas_E_sp._S8_bc07_cluster_001_consensus_4054	Pseudomonas_E_sp._S8_bc07	1.98019	0	0	0.357832	7.8285	1.63183	22.866	2.60578	0.932987	9.57465	11.1159	0	1.73708	0.64798	0	1.597	3.3758	0.364028	2.11014	0	11.3764	3.86138	2.47457	0	0	9.49053	1.78044	1.20243	0.892011	0.295442	0	0.606212	0.603793	Proteobacteria	Pseudomonadales	Pseudomonas	sp	Isolate	ATP-binding cassette, subfamily C, bacterial LapB	ABC transporter [PF00005.29]; RecF/RecN/SMC N terminal domain [PF02463.21]
Pseudomonas_E_sp._S8_bc07_cluster_001_consensus_4057	Pseudomonas_E_sp._S8_bc07	3.53312	0	0	0	0	2.4686	55.4899	0	0	9.739	4.54112	1.06752	4.72546	0	0	0	2.75388	0	0	0	0	11.5436	4.9807	0	0	0.878524	0	0	0	0	0	0	0	Proteobacteria	Pseudomonadales	Pseudomonas	sp	Isolate	serralysin [EC:3.4.24.40]	Peptidase M10 serralysin C terminal [PF08548.13]; Cadherin-like [PF16184.7]; von Willebrand factor type A domain [PF13768.8]; von Willebrand factor type A domain [PF00092.30]; Calx-beta domain [PF03160.16]; RTX calcium-binding nonapeptide repeat (4 copies) [PF00353.21]
Pseudomonas_E_sp._S8_bc07_cluster_001_consensus_4059	Pseudomonas_E_sp._S8_bc07	0	0	0	0	4.89849	0	0	0	0	0	0	0	0	0	0	0	0	0	0	0	2.13266	0	1.64774	0	0	3.26874	0	0	0	0	0	0	0	Proteobacteria	Pseudomonadales	Pseudomonas	sp	Isolate	RNase E specificity factor CsrD	EAL domain [PF00563.22]; LapD/MoxY periplasmic domain [PF16448.7]; Diguanylate cyclase, GGDEF domain [PF00990.23]
Pseudomonas_E_sp._S8_bc07_cluster_001_consensus_4062	Pseudomonas_E_sp._S8_bc07	0	0	0	0	0	0	4.38615	0	0	0	0	0	0	0	0	0	0	0	0	0	1.77055	0	0	0	0	0	0	0	0	0	0	0	0	Proteobacteria	Pseudomonadales	Pseudomonas	sp	Isolate		Protein of unknown function (DUF3050) [PF11251.10]
Pseudomonas_E_sp._S8_bc07_cluster_001_consensus_4064	Pseudomonas_E_sp._S8_bc07	0	0.950368	0	0	0	4.91118	0	0	0	1.20452	0	0	0	0	1.93903	0	0	3.29089	0	0	0	0	0	0	0	0	0	0	0	0	0	0	0	Proteobacteria	Pseudomonadales	Pseudomonas	sp	Isolate		AMP-binding enzyme [PF00501.30]; Male sterility protein [PF07993.14]; NAD dependent epimerase/dehydratase family [PF01370.23]; Phosphopantetheine attachment site [PF00550.27]; AMP-binding enzyme C-terminal domain [PF13193.8]; 3-beta hydroxysteroid dehydrogenase/isomerase family [PF01073.21]; GDP-mannose 4,6 dehydratase [PF16363.7]
Pseudomonas_E_sp._S8_bc07_cluster_001_consensus_4073	Pseudomonas_E_sp._S8_bc07	0	0	1.07197	0.354531	0	0	0	1.29477	0	0	0	0	0	2.28188	0	0	3.69456	1.43623	0	0.739163	3.19488	0.35237	0.408646	0	0	0	0	0	0	0	0	0	0	Proteobacteria	Pseudomonadales	Pseudomonas	sp	Isolate	succinate---hydroxymethylglutarate CoA-transferase [EC:2.8.3.13]	CoA-transferase family III [PF02515.19]
Pseudomonas_E_sp._S8_bc07_cluster_001_consensus_4074	Pseudomonas_E_sp._S8_bc07	0	0	0	0	2.96444	0	4.75587	0.647045	0	0.390532	3.728	0	1.0422	0.978453	0	0	0	0	0	0	0	1.05745	0	0	0	0	0	0	0	0	0	0	0	Proteobacteria	Pseudomonadales	Pseudomonas	sp	Isolate	glutaryl-CoA dehydrogenase [EC:1.3.8.6]	Acyl-CoA dehydrogenase, N-terminal domain [PF02771.18]; Acyl-CoA dehydrogenase, middle domain [PF02770.21]; Acyl-CoA dehydrogenase, C-terminal domain [PF00441.26]
Pseudomonas_E_sp._S8_bc07_cluster_001_consensus_4076	Pseudomonas_E_sp._S8_bc07	2.61985	0	0	1.55666	5.6068	1.61212	3.39497	1.61616	0.698032	5.45217	7.38439	0.359097	1.04219	0.326441	0	0	7.70651	5.72706	0.762197	0	9.22656	0.705355	1.19619	4.11286	0	1.20864	0.297295	0.912037	1.11648	0	0.349611	0	0	Proteobacteria	Pseudomonadales	Pseudomonas	sp	Isolate	H+-translocating NAD(P) transhydrogenase subunit alpha [EC:1.6.1.2 7.1.1.1]	Alanine dehydrogenase/PNT, C-terminal domain [PF01262.23]; Alanine dehydrogenase/PNT, N-terminal domain [PF05222.17]
Pseudomonas_E_sp._S8_bc07_cluster_001_consensus_4077	Pseudomonas_E_sp._S8_bc07	0	0	0	0	5.63169	0	0	0	0	0	0	0.349496	0.355548	5.86908	0	0	0	0	0	0	0	0	0	0	0	0	0	0	0	0	0	0	0	Proteobacteria	Pseudomonadales	Pseudomonas	sp	Isolate		4TM region of pyridine nucleotide transhydrogenase, mitoch [PF12769.9]
Pseudomonas_E_sp._S8_bc07_cluster_001_consensus_4078	Pseudomonas_E_sp._S8_bc07	0	0	2.14731	0	0	0	0.340357	0	0	3.9397	4.17325	0.358163	0.813282	8.62407	0.961471	0.321342	1.53759	0	0	0	7.10356	1.05564	0	0	0.699674	3.82051	0.89108	0	0	1.18103	0	0	0.301279	Proteobacteria	Pseudomonadales	Pseudomonas	sp	Isolate	H+-translocating NAD(P) transhydrogenase subunit beta [EC:1.6.1.2 7.1.1.1]	NAD(P) transhydrogenase beta subunit [PF02233.18]
Pseudomonas_E_sp._S8_bc07_cluster_001_consensus_4079	Pseudomonas_E_sp._S8_bc07	2.95228	0	4.28856	5.31977	0	0	0	4.85649	0	1.17436	0	0	0	0	0	0	0	0	0	0	0.000782039	6.34177	0	0.924204	0	0	3.5661	0	0.892933	0	5.4185	0.908534	0	Proteobacteria	Pseudomonadales	Pseudomonas	sp	Isolate	succinyl-CoA:acetate CoA-transferase [EC:2.8.3.18]	Acetyl-CoA hydrolase/transferase C-terminal domain [PF13336.8]; Acetyl-CoA hydrolase/transferase N-terminal domain [PF02550.17]
Pseudomonas_E_sp._S8_bc07_cluster_001_consensus_4084	Pseudomonas_E_sp._S8_bc07	0	0	1.43298	0	0	0	0	0	0	0	0	0.357797	0	0	0	0	0	0	0	0	0	0	0	0	0	0	0	0	0	0	0	0	0	Proteobacteria	Pseudomonadales	Pseudomonas	sp	Isolate		Domain of unknown function (DUF4105) [PF13387.8]
Pseudomonas_E_sp._S8_bc07_cluster_001_consensus_4087	Pseudomonas_E_sp._S8_bc07	0	0	0	0	0	0	2.82462	0	0	0	0.490313	0	0	0	0	0	0	0	0	0	2.6257	0	0	0	0	0	0	0	0	0	0	0	0	Proteobacteria	Pseudomonadales	Pseudomonas	sp	Isolate	tryptophan synthase beta chain [EC:4.2.1.20]	Pyridoxal-phosphate dependent enzyme [PF00291.27]
Pseudomonas_E_sp._S8_bc07_cluster_001_consensus_4089	Pseudomonas_E_sp._S8_bc07	0	0	0	0	0	0	0	0	2.68043	1.4526	0	0	0	0	0	0	0	0	0	0	0	0	0	0	0	0	0	0	0	0	0	0	0	Proteobacteria	Pseudomonadales	Pseudomonas	sp	Isolate	ElaB protein	DUF883 C-terminal glycine zipper region [PF19029.2]
Pseudomonas_E_sp._S8_bc07_cluster_001_consensus_4092	Pseudomonas_E_sp._S8_bc07	0.326753	0	2.49497	0.352632	2.31613	0	0	0	0	0.773546	2.67648	0	0	0	0	0	0	0	0	0	0	0	3.25176	0.308998	0	0	0	0	0	0	0	0	0	Proteobacteria	Pseudomonadales	Pseudomonas	sp	Isolate		Luciferase-like monooxygenase [PF00296.22]
Pseudomonas_E_sp._S8_bc07_cluster_001_consensus_4100	Pseudomonas_E_sp._S8_bc07	0.957566	0.300629	0.701409	0	1.71394	1.54881	8.67672	1.57511	0.692333	1.44143	1.91019	0.365564	1.04217	2.34579	0.923658	0	4.06096	0	0.79211	0	5.99458	2.86625	2.35765	0.944889	0.687612	4.51493	1.79568	0.948775	1.79458	0.881445	0.593059	0.301727	0	Proteobacteria	Pseudomonadales	Pseudomonas	sp	Isolate	gamma-carbonic anhydrase [EC:4.2.1.-]
Pseudomonas_E_sp._S8_bc07_cluster_001_consensus_4101	Pseudomonas_E_sp._S8_bc07	1.31962	0.631291	1.07633	2.75885	12.0254	1.22313	4.77673	0.83395	1.9943	7.52017	4.64317	0.71452	2.77931	2.59289	0.64419	0.319585	6.7529	0	4.90128	0.7454	13.5082	5.61786	3.17391	1.04101	0	4.74963	1.18707	0.601552	0.892069	0.295425	0	0	0	Proteobacteria	Pseudomonadales	Pseudomonas	sp	Isolate	oligopeptidase A [EC:3.4.24.70]	Peptidase family M3 [PF01432.22]; Neurolysin/Thimet oligopeptidase, N-terminal domain [PF19310.1]
Pseudomonas_E_sp._S8_bc07_cluster_001_consensus_4102	Pseudomonas_E_sp._S8_bc07	0	0	0	0	0	0	6.58292	0	0	0	0	0	0	0	0	0.730365	0	1.57754	0	0.336396	5.54385	0	0	0	0	0	0	0	0	0	0	0	0	Proteobacteria	Pseudomonadales	Pseudomonas	sp	Isolate	uncharacterized protein	Probable metal-binding protein (DUF2387) [PF09526.12]
Pseudomonas_E_sp._S8_bc07_cluster_001_consensus_4105	Pseudomonas_E_sp._S8_bc07	0.64822	0	0	0	0	0	7.41663	0	0.695762	0	0	0	0	0	0	0.328431	0	1.05012	0.77412	0.726952	9.55829	0.35489	2.00851	0	0	0	0	0	0	0.883829	1.19349	0	0	Proteobacteria	Pseudomonadales	Pseudomonas	sp	Isolate	gluconate 2-dehydrogenase gamma chain [EC:1.1.99.3]	Gluconate 2-dehydrogenase subunit 3 [PF13618.8]
Pseudomonas_E_sp._S8_bc07_cluster_001_consensus_4106	Pseudomonas_E_sp._S8_bc07	0	0	1.07367	2.13444	13.7777	0	66.371	0	3.14488	29.5501	13.6077	0	7.85016	0	0	0.96399	13.8381	0	0	0	0	0	0	2.76816	2.09906	5.38961	0	0.907044	0	0.885774	0.90041	0	3.6154	Proteobacteria	Pseudomonadales	Pseudomonas	sp	Isolate	gluconate 2-dehydrogenase alpha chain [EC:1.1.99.3]	GMC oxidoreductase [PF00732.21]; GMC oxidoreductase [PF05199.15]	AA3 cellobiose dehydrogenase (EC 1.1.99.18)
Pseudomonas_E_sp._S8_bc07_cluster_001_consensus_4107	Pseudomonas_E_sp._S8_bc07	1.96733	0	3.21546	0	16.7905	1.21143	9.17412	1.94177	1.04746	0	31.6787	2.15272	2.08441	0	0	0	0	0	0	0	0	2.11448	4.90236	0	0	0	0.891618	0	0	0	1.79893	0	0	Proteobacteria	Pseudomonadales	Pseudomonas	sp	Isolate	alcohol dehydrogenase (quinone), cytochrome c subunit [EC:1.1.5.5]	Cytochrome C oxidase, cbb3-type, subunit III [PF13442.8]; Cytochrome c [PF00034.23]
Pseudomonas_E_sp._S8_bc07_cluster_001_consensus_4109	Pseudomonas_E_sp._S8_bc07	0	0	0	0	3.96397	0	13.5698	0.968649	0	4.26944	7.78069	0	0.694791	1.96074	2.547	0.323717	0.616559	0	0	0	0	1.05873	1.22144	0.617452	0	1.21186	0.297374	0	0.59557	1.77021	0	0	0	Proteobacteria	Pseudomonadales	Pseudomonas	sp	Isolate		Radical SAM superfamily [PF04055.23]
Pseudomonas_E_sp._S8_bc07_cluster_001_consensus_4110	Pseudomonas_E_sp._S8_bc07	0	0	0	0.696045	4.35828	0	0	0.319588	0	0	0	0	0	0	0	0	0	0	0	0	0	0	0	0	0	0	0	0	0	0	0	0	0	Proteobacteria	Pseudomonadales	Pseudomonas	sp	Isolate	carbonic anhydrase [EC:4.2.1.1]	Carbonic anhydrase [PF00484.21]
Pseudomonas_E_sp._S8_bc07_cluster_001_consensus_4112	Pseudomonas_E_sp._S8_bc07	0	0	0	1.06671	0	0	17.3547	0.973	0	7.08481	0	0	5.2111	14.6407	0.961074	0.964471	10.1497	1.08185	4.5502	1.11188	13.851	1.05584	0	0	4.1973	0	0	0.907478	0	2.65719	0.900287	0	0	Proteobacteria	Pseudomonadales	Pseudomonas	sp	Isolate		Sulfate permease family [PF00916.22]
Pseudomonas_E_sp._S8_bc07_cluster_001_consensus_4114	Pseudomonas_E_sp._S8_bc07	0	0	1.07098	0	2.9679	0	0.385587	0	0	0.779112	2.17626	0.359073	2.43178	0	0	0	0	0	0	0.18444	0	0	0.8157	0	0	1.51044	0	0	0	0	0	0	0	Proteobacteria	Pseudomonadales	Pseudomonas	sp	Isolate	cytochrome c oxidase subunit II [EC:7.1.1.9]	Cytochrome C oxidase subunit II, periplasmic domain [PF00116.22]; Cytochrome C oxidase subunit II, transmembrane domain [PF02790.17]; Cytochrome C oxidase, cbb3-type, subunit III [PF13442.8]; Cytochrome c [PF00034.23]
Pseudomonas_E_sp._S8_bc07_cluster_001_consensus_4115	Pseudomonas_E_sp._S8_bc07	0	0	1.71957	0	0	0.406159	8.17526	0.324817	0	0.790901	2.16685	0	0	0.649746	0.321022	0.641513	1.53665	0	1.13505	0	0.355278	0	2.46443	0	0	0.369198	0	0	0	0	0	0	0	Proteobacteria	Pseudomonadales	Pseudomonas	sp	Isolate	cytochrome c oxidase subunit I [EC:7.1.1.9]	Cytochrome C and Quinol oxidase polypeptide I [PF00115.22]
Pseudomonas_E_sp._S8_bc07_cluster_001_consensus_4116	Pseudomonas_E_sp._S8_bc07	0	0	0	0	0	0	0	0	0	2.889	0	0	0	0	0.616368	0	1.24899	0	0	0	0	2.50673	0	0	0	0	0	0	0	0	0	0	0	Proteobacteria	Pseudomonadales	Pseudomonas	sp	Isolate	cytochrome c oxidase assembly protein subunit 11	Cytochrome c oxidase assembly protein CtaG/Cox11 [PF04442.16]
Pseudomonas_E_sp._S8_bc07_cluster_001_consensus_4122	Pseudomonas_E_sp._S8_bc07	1.63625	0	0	0	0	0	4.07199	0.323005	2.09363	0.874324	0	0	1.73698	3.59335	1.91125	0	4.00685	0	0	0	4.96732	0	0	0	0	1.21073	0	0	1.48883	0.295052	0	0.302742	0	Proteobacteria	Pseudomonadales	Pseudomonas	sp	Isolate	heme a synthase [EC:1.17.99.9]	Cytochrome oxidase assembly protein [PF02628.17]
Pseudomonas_E_sp._S8_bc07_cluster_001_consensus_4123	Pseudomonas_E_sp._S8_bc07	0	0	0	0.351334	0	0	0	0.321716	0	5.37319	0	0	0.173694	11.8865	0	0.325553	2.4709	0	0	0	0	0	0	0	0	0	0	0	0	0	0	0	0	Proteobacteria	Pseudomonadales	Pseudomonas	sp	Isolate	heme o synthase [EC:2.5.1.141]	UbiA prenyltransferase family [PF01040.20]
Pseudomonas_E_sp._S8_bc07_cluster_001_consensus_4124	Pseudomonas_E_sp._S8_bc07	0	0	0	0	0	0	0	0	0	0	2.21033	0	0	0	0	0	0	0	0	0	0	0	0	0	0	0	0	0	0	0	0	0	0	Proteobacteria	Pseudomonadales	Pseudomonas	sp	Isolate	protein SCO1	SCO1/SenC [PF02630.16]; AhpC/TSA family [PF00578.23]; Redoxin [PF08534.12]
Pseudomonas_E_sp._S8_bc07_cluster_001_consensus_4126	Pseudomonas_E_sp._S8_bc07	0	0.920281	0	0.347679	0	0	8.41947	0	0.34772	2.25331	2.82859	0	0	6.6065	0	0	0.930063	0.348919	0	0.36271	2.83113	2.13135	0.400832	0.311355	0	3.42272	0	0	0	0	0	0	0	Proteobacteria	Pseudomonadales	Pseudomonas	sp	Isolate	D-methionine transport system permease protein	Binding-protein-dependent transport system inner membrane component [PF00528.24]
Pseudomonas_E_sp._S8_bc07_cluster_001_consensus_4127	Pseudomonas_E_sp._S8_bc07	0	0	0	0	0	0	0	0	0	0	1.55756	0	1.73697	0	0.635867	0	0.616879	0	0	0	0	0	1.21964	0.308968	0	0	0	0	0	0	0	0	0	Proteobacteria	Pseudomonadales	Pseudomonas	sp	Isolate	D-methionine transport system ATP-binding protein	ABC transporter [PF00005.29]; NIL domain [PF09383.12]
Pseudomonas_E_sp._S8_bc07_cluster_001_consensus_4128	Pseudomonas_E_sp._S8_bc07	0	0	0	1.4312	0	0	0	0	0	0	2.47035	0	0	0	0	0	0	0	0	0	0	0	0	3.06651	0	0	0	0	0	0	0	0	0	Proteobacteria	Pseudomonadales	Pseudomonas	sp	Isolate	catalase [EC:1.11.1.6]	Catalase [PF00199.21]; C-terminal domain found in long catalases [PF18011.3]; Catalase-related immune-responsive [PF06628.14]
Pseudomonas_E_sp._S8_bc07_cluster_001_consensus_4130	Pseudomonas_E_sp._S8_bc07	0	0	1.77445	0.349406	0	0	0	1.28194	1.04424	0	0.626682	0	0.0659441	0	0	0	3.71365	0	0	0	2.06594	0	0	0	0.69465	1.54302	0	0	0	0	0	0	0	Proteobacteria	Pseudomonadales	Pseudomonas	sp	Isolate	zinc transport system permease protein	ABC 3 transport family [PF00950.19]
Pseudomonas_E_sp._S8_bc07_cluster_001_consensus_4131	Pseudomonas_E_sp._S8_bc07	0.973997	0	0.709719	2.79476	21.3971	0	13.7266	1.60223	0	1.51694	3.44714	0	1.73692	0	1.5755	2.94786	10.2132	0	2.3163	0.364357	18.9428	3.19061	1.61082	0.310554	0	4.9392	0.297929	0.307941	1.1927	1.47344	0	1.51201	0.598752	Proteobacteria	Pseudomonadales	Pseudomonas	sp	Isolate	zinc transport system ATP-binding protein [EC:7.2.2.20]	ABC transporter [PF00005.29]
Pseudomonas_E_sp._S8_bc07_cluster_001_consensus_4133	Pseudomonas_E_sp._S8_bc07	1.95836	0	0	0.704132	0	0	18.2915	0	1.3946	0	0	0	0	8.84282	0	0	4.62953	0	0	0	0	4.5941	2.02912	0	1.04522	2.13246	0	0	0	0	0	0	0	Proteobacteria	Pseudomonadales	Pseudomonas	sp	Isolate	homoserine kinase type II [EC:2.7.1.39]	Phosphotransferase enzyme family [PF01636.25]
Pseudomonas_E_sp._S8_bc07_cluster_001_consensus_4135	Pseudomonas_E_sp._S8_bc07	1.08982	0	0	3.20129	10.8266	1.21607	0	0	0	0	25.3517	0	1.16177	8.7823	0	2.0526	1.95235	6.8998	6.63105	0	0	0	1.47762	0	0	8.82485	0	0	1.1004	0	0	0	0	Proteobacteria	Pseudomonadales	Pseudomonas	sp	Isolate		5'-3' exonuclease, N-terminal resolvase-like domain [PF02739.18]; 5'-3' exonuclease, C-terminal SAM fold [PF01367.22]; 3'-5' exonuclease [PF01612.22]
Pseudomonas_E_sp._S8_bc07_cluster_001_consensus_4136	Pseudomonas_E_sp._S8_bc07	0	0	0	0	0	0	0	0	0	7.51458	0	0	0	0	0	0	0	0	0	0	0	0	0	0	0	0	0	0	0	0	0	0	0	Proteobacteria	Pseudomonadales	Pseudomonas	sp	Isolate
Pseudomonas_E_sp._S8_bc07_cluster_001_consensus_4137	Pseudomonas_E_sp._S8_bc07	0	0	0	0	0	0	26.3367	0.139949	0	9.11825	0	0	0	0	0	0	11.9118	0	0	2.18799	5.59079	1.06314	0	2.79367	0	0	0	0	0	0	0	0	0	Proteobacteria	Pseudomonadales	Pseudomonas	sp	Isolate	DNA polymerase I [EC:2.7.7.7]	DNA polymerase family A [PF00476.22]
Pseudomonas_E_sp._S8_bc07_cluster_001_consensus_4140	Pseudomonas_E_sp._S8_bc07	0	0	0	0	0	0	2.01116	0	0	0	3.16345	0	0	0	0	0	0	0	0	0	1.41322	0	1.19033	0	0	0	0	0	0	0	0	0	0	Proteobacteria	Pseudomonadales	Pseudomonas	sp	Isolate	cytochrome subunit of sulfide dehydrogenase	Cytochrome c [PF00034.23]; Cytochrome C oxidase, cbb3-type, subunit III [PF13442.8]
Pseudomonas_E_sp._S8_bc07_cluster_001_consensus_4141	Pseudomonas_E_sp._S8_bc07	0	0	0	0	9.46296	0	0	0	0	0	0	0	0	0	1.24678	0	0	0	0	0	0	0	0	0	0	0	0	0	0	0	0	0	0	Proteobacteria	Pseudomonadales	Pseudomonas	sp	Isolate	protein dithiol oxidoreductase (disulfide-forming) [EC:1.8.4.15]	DSBA-like thioredoxin domain [PF01323.22]; Thioredoxin [PF13462.8]
Pseudomonas_E_sp._S8_bc07_cluster_001_consensus_4142	Pseudomonas_E_sp._S8_bc07	0	0	0	0	2.65911	0.399666	0	0	0	4.59695	2.49951	0	0	0	0	0	0	0	0.7683	0	4.6075	0.353802	0	0.309755	0	0	1.48843	0	0.149002	0.294837	0.298994	0.605086	0	Proteobacteria	Pseudomonadales	Pseudomonas	sp	Isolate		Endonuclease/Exonuclease/phosphatase family [PF03372.25]
Pseudomonas_E_sp._S8_bc07_cluster_001_consensus_4144	Pseudomonas_E_sp._S8_bc07	0	0	0	0	0	0.397553	5.73722	0	0	0	2.19389	0	0	0	0	0	0	0	0	0	0	0	0	0	0	0	0	0	0	0	0	0	0	Proteobacteria	Pseudomonadales	Pseudomonas	sp	Isolate	N-acetylmuramoyl-L-alanine amidase [EC:3.5.1.28]	N-acetylmuramoyl-L-alanine amidase [PF01510.27]
Pseudomonas_E_sp._S8_bc07_cluster_001_consensus_4146	Pseudomonas_E_sp._S8_bc07	0.329513	0	0.716973	0	3.92296	0	4.43198	0	0	2.38192	0	0	0	0	0	0	0	1.45113	2.26601	0	2.13228	0	0	0	0	4.16766	0	1.80774	0	0.29537	0.30044	0.303038	1.50828	Proteobacteria	Pseudomonadales	Pseudomonas	sp	Isolate	two-component system, NtrC family, sensor histidine kinase KinB [EC:2.7.13.3]	Sensor domain of alginate biosynthesis sensor protein KinB [PF16767.7]; Histidine kinase-, DNA gyrase B-, and HSP90-like ATPase [PF02518.28]; PAS fold [PF08448.12]; His Kinase A (phospho-acceptor) domain [PF00512.27]; PAS fold [PF00989.27]; GHKL domain [PF14501.8]; PAS domain [PF13188.9]; PAS fold [PF12860.9]
Pseudomonas_E_sp._S8_bc07_cluster_001_consensus_4147	Pseudomonas_E_sp._S8_bc07	0	0	0.715363	0	0	0	0	3.56578	0	5.10837	4.34158	0	3.47405	1.30207	0	0	0.307648	0.360201	0.379479	0	0	0	1.22856	0	0.699336	0.300042	0	0	0	0	0	0	0	Proteobacteria	Pseudomonadales	Pseudomonas	sp	Isolate	two-component system, NtrC family, response regulator AlgB	Sigma-54 interaction domain [PF00158.28]; Sigma-54 interaction domain [PF14532.8]; Response regulator receiver domain [PF00072.26]; AAA domain (dynein-related subfamily) [PF07728.16]; AAA domain (Cdc48 subfamily) [PF07724.16]; Helix-turn-helix domain [PF18024.3]; Magnesium chelatase, subunit ChlI [PF01078.23]
Pseudomonas_E_sp._S8_bc07_cluster_001_consensus_4149	Pseudomonas_E_sp._S8_bc07	0	0	0	0.716815	5.84784	0	0	0	0	0	0.688775	0	0.298094	0	2.10877	0.305236	0.661796	0	0	0	0	0	0	0	0	0	0	0	0	0	0	0	0	Proteobacteria	Pseudomonadales	Pseudomonas	sp	Isolate		Protein of unknown function (DUF1328) [PF07043.15]
Pseudomonas_E_sp._S8_bc07_cluster_001_consensus_4151	Pseudomonas_E_sp._S8_bc07	0	0	0	1.06563	0	0	0	0.324112	0	0	0.310157	0	0	0	0	0	0	0	0	0	6.74682	0	0	0.92344	0	0	0	0	0	0	0	0	0	Proteobacteria	Pseudomonadales	Pseudomonas	sp	Isolate	proton glutamate symport protein	Sodium:dicarboxylate symporter family [PF00375.20]
Pseudomonas_E_sp._S8_bc07_cluster_001_consensus_4152	Pseudomonas_E_sp._S8_bc07	1.31197	0.312924	0.714703	0.709185	3.29076	0.808023	8.83624	0.647461	1.74594	8.60894	13.351	0.358706	1.38961	5.54106	2.55625	0	6.77294	0.718298	0	0	4.61497	2.11407	8.99176	0.924286	0	2.40816	0	0.303322	0	1.47578	0.599721	0.30284	0	Proteobacteria	Pseudomonadales	Pseudomonas	sp	Isolate	spore maturation protein A	Nucleoside recognition [PF07670.16]
Pseudomonas_E_sp._S8_bc07_cluster_001_consensus_4154	Pseudomonas_E_sp._S8_bc07	0	0	0	0	0	0	0	0	0	0	0	1.44	0	0	0	0	0	0	0	0	0	0	0	0	0	0	0	0	0	0	0	0	0	Proteobacteria	Pseudomonadales	Pseudomonas	sp	Isolate	phospholipid/cholesterol/gamma-HCH transport system substrate-binding protein	MlaD protein [PF02470.22]
Pseudomonas_E_sp._S8_bc07_cluster_001_consensus_4155	Pseudomonas_E_sp._S8_bc07	0	0	0	0	0	0	0	0	0	1.9003	0	0	0	0	0	0	0	0	0	0	0	0	0	0	0	0	0	0	0	0	0	0	0	Proteobacteria	Pseudomonadales	Pseudomonas	sp	Isolate	phospholipid/cholesterol/gamma-HCH transport system ATP-binding protein	ABC transporter [PF00005.29]
Pseudomonas_E_sp._S8_bc07_cluster_001_consensus_4156	Pseudomonas_E_sp._S8_bc07	0	0.312398	0	0.708008	1.97767	0	8.28608	0	0	0	0	1.43596	1.737	0	0	0.645935	2.77236	0	0	0	0	0	0	0	0	0	0	0	0	0	0	0	0	Proteobacteria	Pseudomonadales	Pseudomonas	sp	Isolate	phospholipid/cholesterol/gamma-HCH transport system permease protein	Permease MlaE [PF02405.18]
Pseudomonas_E_sp._S8_bc07_cluster_001_consensus_4157	Pseudomonas_E_sp._S8_bc07	0	0	0	0	0	0	0	0.646403	0	0	1.55474	0	1.38959	0	0	0	0	0	0	0	0	0	0	0	0	0	0	0	0	0	0	0	0	Proteobacteria	Pseudomonadales	Pseudomonas	sp	Isolate		Family of unknown function (DUF5924) [PF19346.1]; Protein of unknown function (DUF2914) [PF11141.10]
Pseudomonas_E_sp._S8_bc07_cluster_001_consensus_4158	Pseudomonas_E_sp._S8_bc07	0.328579	0	0	0	1.9694	0	0	0	0	0	0	0	0	0	0	0	0	0	0	0	0	0	0	0	0	0	0	0	0	0	0	0	0	Proteobacteria	Pseudomonadales	Pseudomonas	sp	Isolate		Peptidase M16 inactive domain [PF05193.23]; Insulinase (Peptidase family M16) [PF00675.22]
Pseudomonas_E_sp._S8_bc07_cluster_001_consensus_4161	Pseudomonas_E_sp._S8_bc07	0	0	2.86063	1.77538	0	0	21.4244	0.648059	1.04787	0.392444	1.86137	1.4339	1.73702	4.23343	0.959823	0.96586	3.07715	0	2.65798	0	17.3986	2.81718	0	1.84725	0	4.2048	0.742789	1.51455	1.19041	0.590398	0.299977	0.908639	0.301086	Proteobacteria	Pseudomonadales	Pseudomonas	sp	Isolate	citrate-Mg2+:H+ or citrate-Ca2+:H+ symporter, CitMHS family	Na+/H+ antiporter family [PF03553.16]
Pseudomonas_E_sp._S8_bc07_cluster_001_consensus_4167	Pseudomonas_E_sp._S8_bc07	0	0	0	0	0	0	19.0687	0	0	1.18439	0	0	0	2.27529	0	0	3.73286	0	0	0	0	0	0	0	0	0	0	0	0	0	0	0	0	Proteobacteria	Pseudomonadales	Pseudomonas	sp	Isolate	choline-sulfatase [EC:3.1.6.6]	Sulfatase [PF00884.25]; Choline sulfatase enzyme C terminal [PF12411.10]; Domain of unknown function (DUF4976) [PF16347.7]; Type I phosphodiesterase / nucleotide pyrophosphatase [PF01663.24]
Pseudomonas_E_sp._S8_bc07_cluster_001_consensus_4169	Pseudomonas_E_sp._S8_bc07	0	0	0	0	0	1.21823	0	0.649551	0	0	0	0.178947	1.8818	0.649825	0	0	0	1.8085	0	0	8.88169	0.351654	0	0	0	0	0	0	0	0	0	0	0	Proteobacteria	Pseudomonadales	Pseudomonas	sp	Isolate	sulfate permease, SulP family	Sulfate permease family [PF00916.22]
Pseudomonas_E_sp._S8_bc07_cluster_001_consensus_4171	Pseudomonas_E_sp._S8_bc07	0.652133	0.310199	0	2.46084	18.2538	0.800619	9.478	0.965545	2.43979	1.15286	4.37	0.36016	2.77912	13.4414	0.316964	1.62672	2.16157	0.354604	0.383556	0	18.0798	3.18248	2.02615	2.16653	0	1.52697	0.595219	1.52981	0.297952	0.884653	0.598247	0	0	Proteobacteria	Pseudomonadales	Pseudomonas	sp	Isolate	coproporphyrinogen III oxidase [EC:1.3.3.3]	Coproporphyrinogen III oxidase [PF01218.20]
Pseudomonas_E_sp._S8_bc07_cluster_001_consensus_4173	Pseudomonas_E_sp._S8_bc07	3.1963	0.301246	0	0	0	0	23.0478	1.57743	0.692612	1.0856	0	1.09568	0	7.02637	0	0.67192	7.80294	0	0	0	1.76363	0	0	0.629195	0	0.963814	0	0	0	0	0	0	0	Proteobacteria	Pseudomonadales	Pseudomonas	sp	Isolate	L-threonylcarbamoyladenylate synthase [EC:2.7.7.87]	Telomere recombination [PF01300.20]
Pseudomonas_E_sp._S8_bc07_cluster_001_consensus_4175	Pseudomonas_E_sp._S8_bc07	0	0	0	0	3.637	0	0	0	0	0	0	0	0	0	0	0	0	0	0	0	1.06417	2.11829	0	0.926635	0	0	0	0	0	0	0	0	0	Proteobacteria	Pseudomonadales	Pseudomonas	sp	Isolate		LysM domain [PF01476.22]
Pseudomonas_E_sp._S8_bc07_cluster_001_consensus_4177	Pseudomonas_E_sp._S8_bc07	0.326442	0.621457	3.20571	2.41468	12.2594	1.20309	14.2281	1.93329	0.348666	3.85643	9.0427	2.15922	1.04218	16.0458	4.76194	0.649528	15.122	5.68776	2.6803	0.367174	12.0565	6.71386	0.405909	0.927685	1.04531	8.52677	1.19011	5.19252	1.19157	0.884814	0.598534	0	1.80128	Proteobacteria	Pseudomonadales	Pseudomonas	sp	Isolate	methionyl-tRNA formyltransferase [EC:2.1.2.9]	Formyl transferase [PF00551.21]; Formyl transferase, C-terminal domain [PF02911.20]
Pseudomonas_E_sp._S8_bc07_cluster_001_consensus_4178	Pseudomonas_E_sp._S8_bc07	0	0	0	1.42037	8.5442	0.40462	0	1.29615	0	0	0	0	0	0	0	0	0	0	0.911259	0	1.06523	1.40857	2.45574	0	0	5.40577	0	0	0	0	0	0	0	Proteobacteria	Pseudomonadales	Pseudomonas	sp	Isolate	16S rRNA (cytosine967-C5)-methyltransferase [EC:2.1.1.176]	16S rRNA methyltransferase RsmB/F [PF01189.19]; NusB family [PF01029.20]; N-terminal domain of 16S rRNA methyltransferase RsmF [PF17125.7]; Protein-L-isoaspartate(D-aspartate) O-methyltransferase (PCMT) [PF01135.21]; Methyltransferase domain [PF13847.8]; S-adenosylmethionine-dependent methyltransferase [PF10672.11]
Pseudomonas_E_sp._S8_bc07_cluster_001_consensus_4179	Pseudomonas_E_sp._S8_bc07	1.31413	0	1.07326	2.1327	13.4604	1.21516	16.3089	0.324259	0.349369	2.35992	5.58052	0.179147	0.69481	6.86752	4.80386	0	4.61403	2.88349	1.89656	0	7.79074	0.351995	0	0.61541	0	1.49912	0.59413	0	0.892702	1.47617	0	0	0	Proteobacteria	Pseudomonadales	Pseudomonas	sp	Isolate	trk/ktr system potassium uptake protein	TrkA-N domain [PF02254.20]; TrkA-C domain [PF02080.23]
Pseudomonas_E_sp._S8_bc07_cluster_001_consensus_4180	Pseudomonas_E_sp._S8_bc07	0	0	1.33739	0.000532185	5.61393	0.966937	8.27907	0	0	4.07388	4.39934	0.000529454	1.42705	0	1.23672	0	0	0	0.824474	1.01352	1.66275	0.000106627	0	1.05576	0	3.37199	0	0	0	0	0	0	0	Proteobacteria	Pseudomonadales	Pseudomonas	sp	Isolate
Pseudomonas_E_sp._S8_bc07_cluster_001_consensus_4183	Pseudomonas_E_sp._S8_bc07	0	0	0	0	3.7343	0	0	0	0	0	0	0	1.25097	0	0	0	0	0	0	0	0	0	0	0	0	1.96344	0	0	0	0	0	0	0	Proteobacteria	Pseudomonadales	Pseudomonas	sp	Isolate
Pseudomonas_E_sp._S8_bc07_cluster_001_consensus_4185	Pseudomonas_E_sp._S8_bc07	0	0.157825	0	1.0729	0.326361	0	0	0	0	2.19162	3.90102	0	0	0	0	0	6.13841	0	0	0	0.722245	0	0	1.17113	0.175288	0.890531	1.18706	0	0	0	0.343531	0	0	Proteobacteria	Pseudomonadales	Pseudomonas	sp	Isolate	glycyl-tRNA synthetase beta chain [EC:6.1.1.14]	Glycyl-tRNA synthetase beta subunit [PF02092.19]; DALR anticodon binding domain [PF05746.17]
Pseudomonas_E_sp._S8_bc07_cluster_001_consensus_4201	Pseudomonas_E_sp._S8_bc07	0	0	0	0	3.90268	0	0	0	0	0	0	0	0	0	0	0	0	0	0	0	0	0	0	1.53073	0	0	0	0	0	0	0	0	0	Proteobacteria	Pseudomonadales	Pseudomonas	sp	Isolate	uncharacterized protein	TraG P-loop domain [PF19044.2]; Helicase HerA, central domain [PF01935.19]; Bacterial protein of unknown function (DUF853) [PF05872.14]
Pseudomonas_E_sp._S8_bc07_cluster_001_consensus_4215	Pseudomonas_E_sp._S8_bc07	0	0	0	0	0	0	0	0	0	2.26999	1.23423	0	0	0	0	0	0	0	0.376374	0	6.16897	0	0.825824	0	0	3.55221	0	0	0	0	0	0	0	Proteobacteria	Pseudomonadales	Pseudomonas	sp	Isolate	DNA gyrase subunit B [EC:5.6.2.2]	DNA gyrase B subunit insert domain [PF18053.3]; DNA gyrase B [PF00204.27]; DNA gyrase B subunit, carboxyl terminus [PF00986.23]; Toprim domain [PF01751.24]; Histidine kinase-, DNA gyrase B-, and HSP90-like ATPase [PF02518.28]
Pseudomonas_E_sp._S8_bc07_cluster_001_consensus_4216	Pseudomonas_E_sp._S8_bc07	0	0	0	0	5.93914	0	0	0.969414	2.09391	2.33451	10.2632	0	0	0.244901	0.318724	0	0	2.14627	0	0	2.12906	0	0	0	0	0	0	0	0	0	0	0	0	Proteobacteria	Pseudomonadales	Pseudomonas	sp	Isolate	DNA replication and repair protein RecF	RecF/RecN/SMC N terminal domain [PF02463.21]; AAA domain [PF13476.8]
Pseudomonas_E_sp._S8_bc07_cluster_001_consensus_4217	Pseudomonas_E_sp._S8_bc07	0.327385	0	1.42759	0	9.56861	0	2.376	0	0	3.50175	2.48804	0	0	0	0	0.323323	1.84892	0	0	0	9.58076	0	0	0	0.698042	1.45141	0	0	0	0	0	0	0	Proteobacteria	Pseudomonadales	Pseudomonas	sp	Isolate	DNA polymerase III subunit beta [EC:2.7.7.7]	DNA polymerase III beta subunit, N-terminal domain [PF00712.21]; DNA polymerase III beta subunit, central domain [PF02767.18]; DNA polymerase III beta subunit, C-terminal domain [PF02768.17]
Pseudomonas_E_sp._S8_bc07_cluster_001_consensus_4218	Pseudomonas_E_sp._S8_bc07	0	0	0	0	0	0	36.5097	0	0	0	0	0	0	0	0	0	0	0	0	0	0	0	0	0	0	0	0	0	0	0	0	0	0	Proteobacteria	Pseudomonadales	Pseudomonas	sp	Isolate	chromosomal replication initiator protein	Bacterial dnaA protein [PF00308.20]; Bacterial dnaA protein helix-turn-helix [PF08299.13]; DnaA N-terminal domain [PF11638.10]; IstB-like ATP binding protein [PF01695.19]; ATPase family associated with various cellular activities (AAA) [PF00004.31]
Pseudomonas_E_sp._S8_bc07_cluster_001_consensus_4225	Pseudomonas_E_sp._S8_bc07	0	0	0	0	1.30666	0	0	0	0	2.38591	0	0	0	0	0	0	4.60578	0	0	0	0	0	0	0	0	0	0	0	0	0	0	0	0	Proteobacteria	Pseudomonadales	Pseudomonas	sp	Isolate	tRNA uridine 5-carboxymethylaminomethyl modification enzyme	Glucose inhibited division protein A [PF01134.24]; tRNA modifying enzyme MnmG/GidA C-terminal domain [PF13932.8]; FAD dependent oxidoreductase [PF12831.9]
Pseudomonas_E_sp._S8_bc07_cluster_001_consensus_4227	Pseudomonas_E_sp._S8_bc07	0	0	0	0	0	0	4.89553	0	0	0	0	0.72227	0	0	0	0	0	0	1.54307	0	0	1.06322	0.402986	0	0	0	0	0	0	0	0	0	0	Proteobacteria	Pseudomonadales	Pseudomonas	sp	Isolate	chromosome partitioning protein	AAA domain [PF13614.8]; Cellulose biosynthesis protein BcsQ [PF06564.14]; VirC1 protein [PF07015.13]; ATPase MipZ [PF09140.13]; NUBPL iron-transfer P-loop NTPase [PF10609.11]; CobQ/CobB/MinD/ParA nucleotide binding domain [PF01656.25]
Pseudomonas_E_sp._S8_bc07_cluster_001_consensus_4232	Pseudomonas_E_sp._S8_bc07	0	0	0	0	0	0	2.31997	0	0	0	0	0	0	0	0	0	0	0	0	0	0	0	0	1.27372	0	0	0	0	0	0	0	0	0	Proteobacteria	Pseudomonadales	Pseudomonas	sp	Isolate	F-type H+-transporting ATPase subunit b	ATP synthase B/B' CF(0) [PF00430.20]
Pseudomonas_E_sp._S8_bc07_cluster_001_consensus_4236	Pseudomonas_E_sp._S8_bc07	0	0	0	0	0.328287	0	0	0.324268	0	1.18007	2.48017	0	0	0	0	0	0	0	0	0	0	0	0	0	0	0	0	0	0	0	0	0	0	Proteobacteria	Pseudomonadales	Pseudomonas	sp	Isolate	F-type H+/Na+-transporting ATPase subunit beta [EC:7.1.2.2 7.2.2.1]	ATP synthase alpha/beta family, nucleotide-binding domain [PF00006.27]; ATP synthase alpha/beta family, beta-barrel domain [PF02874.25]
Pseudomonas_E_sp._S8_bc07_cluster_001_consensus_4240	Pseudomonas_E_sp._S8_bc07	0	0	0	0.714241	4.57538	0	6.13749	0.325287	0.699443	0.397256	4.63721	0	1.73706	11.0301	0.321666	0	0.3071	0.725906	1.13265	0	6.04178	0	1.09764	0	0.350375	0	0.296835	0.301196	0.297406	1.18152	1.50234	0	0	Proteobacteria	Pseudomonadales	Pseudomonas	sp	Isolate	glutamine---fructose-6-phosphate transaminase (isomerizing) [EC:2.6.1.16]	Glutamine amidotransferase domain [PF13522.8]; SIS domain [PF01380.24]; Glutamine amidotransferase domain [PF13537.8]; Glutamine amidotransferases class-II [PF13230.8]
Pseudomonas_E_sp._S8_bc07_cluster_001_consensus_4254	Pseudomonas_E_sp._S8_bc07	0	0	0.427533	0	1.19219	0	0	0	0	0	0	0	0	0	0	0	0	0	0	0	0	0	0	0	0	0	0	0	0	0	0	0	0	Proteobacteria	Pseudomonadales	Pseudomonas	sp	Isolate	copper resistance protein B	Copper resistance protein B precursor (CopB) [PF05275.13]
Pseudomonas_E_sp._S8_bc07_cluster_001_consensus_4255	Pseudomonas_E_sp._S8_bc07	0	0	0	0	0	0	0	0	1.39915	0.796005	0	0	0	0	0	0	0	2.18057	0	0	0	0	0	0	0	0	0	0	0	0	0	0	0	Proteobacteria	Pseudomonadales	Pseudomonas	sp	Isolate		Multicopper oxidase [PF07732.17]; Multicopper oxidase [PF00394.24]; Multicopper oxidase [PF07731.16]	AA1 Laccase / p-diphenol:oxygen oxidoreductase / ferroxidase (EC 1.10.3.2)
Pseudomonas_E_sp._S8_bc07_cluster_001_consensus_4273	Pseudomonas_E_sp._S8_bc07	0	0	0	0	0	0	0	0	0	4.7536	0	0	0	0	0	0	0	0	0	0	0	0	0	0	0	0	0	0	0	0	0	0	0	Proteobacteria	Pseudomonadales	Pseudomonas	sp	Isolate		AcrB/AcrD/AcrF family [PF00873.21]
Pseudomonas_E_sp._S8_bc07_cluster_001_consensus_4281	Pseudomonas_E_sp._S8_bc07	0	0	0	0	0	0	3.02017	0	0	0	0	0	0	0	0	0	1.24352	0	0	0	0	0	0	0	0	0	0	0	0	0	0	0	0	Proteobacteria	Pseudomonadales	Pseudomonas	sp	Isolate		Protein of unknown function (DUF2384) [PF09722.12]
Pseudomonas_E_sp._S8_bc07_cluster_001_consensus_4290	Pseudomonas_E_sp._S8_bc07	0	0	0	0	0	1.18281	0	0	0	0	0	0	0	0	0	0	0	0	0	0	0	0	0	0	0	0	0	0	0	0	0	0	0	Proteobacteria	Pseudomonadales	Pseudomonas	sp	Isolate		Response regulator receiver domain [PF00072.26]; Transcriptional regulatory protein, C terminal [PF00486.30]
Pseudomonas_E_sp._S8_bc07_cluster_001_consensus_4310	Pseudomonas_E_sp._S8_bc07	0	0	0	0	0	0	6.07721	0	0	0	0	0	0	0	0	0	0	0	0	0	0	0	0	0	0	0	0	0	0	0	0	0	0	Proteobacteria	Pseudomonadales	Pseudomonas	sp	Isolate	lipopolysaccharide transport system permease protein	ABC-2 type transporter [PF01061.26]
Pseudomonas_E_sp._S8_bc07_cluster_001_consensus_4317	Pseudomonas_E_sp._S8_bc07	0	0	0	0	0	0	5.40761	0	0	0	0	0	0	0	0	0	0	0	0	0	0	0	0	0	0	0	0	0	0	0	0	0	0	Proteobacteria	Pseudomonadales	Pseudomonas	sp	Isolate		Methyltransferase domain [PF13489.8]; Methyltransferase domain [PF08241.14]; ubiE/COQ5 methyltransferase family [PF01209.20]; Methyltransferase domain [PF13847.8]; Methyltransferase domain [PF13649.8]; Methyltransferase domain [PF08242.14]; Methionine biosynthesis protein MetW [PF07021.14]
Pseudomonas_E_sp._S8_bc07_cluster_001_consensus_4319	Pseudomonas_E_sp._S8_bc07	0	0	0	0.357799	0	0	0	0	0	1.99433	0	0	0	0	0	0	0	0	0	0	0	0	0	0	0	0	0	0	0	0	0	0	0	Proteobacteria	Pseudomonadales	Pseudomonas	sp	Isolate
Pseudomonas_E_sp._S8_bc07_cluster_001_consensus_4322	Pseudomonas_E_sp._S8_bc07	0.328608	0	0	0	0	0	4.42373	0	0	0	0	0	0	0	0	0	0	0	0	0	0	0	0	0	0	0	0	0	0	0	0	0	0	Proteobacteria	Pseudomonadales	Pseudomonas	sp	Isolate	dihydrolipoamide dehydrogenase [EC:1.8.1.4]	Pyridine nucleotide-disulphide oxidoreductase [PF07992.16]; Pyridine nucleotide-disulphide oxidoreductase, dimerisation domain [PF02852.24]; Pyridine nucleotide-disulphide oxidoreductase [PF00070.29]; FAD dependent oxidoreductase [PF12831.9]
Pseudomonas_E_sp._S8_bc07_cluster_001_consensus_4330	Pseudomonas_E_sp._S8_bc07	0	0.937987	0	0	1.97605	0	5.93082	1.09172	0	1.56254	5.90225	0.358849	0	1.63062	0.638572	0	2.77156	0	0	0	4.2594	0	0	0	0	0	0	1.40814	0.297679	0	0	0	0	Proteobacteria	Pseudomonadales	Pseudomonas	sp	Isolate	cyclopropane-fatty-acyl-phospholipid synthase [EC:2.1.1.79]	Mycolic acid cyclopropane synthetase [PF02353.22]; Methyltransferase domain [PF13847.8]; Methyltransferase domain [PF13649.8]; Methyltransferase domain [PF08241.14]; ubiE/COQ5 methyltransferase family [PF01209.20]; Methyltransferase domain [PF13489.8]; Methyltransferase small domain [PF05175.16]; Methyltransferase domain [PF08242.14]; Tellurite resistance protein TehB [PF03848.16]; Protein-L-isoaspartate(D-aspartate) O-methyltransferase (PCMT) [PF01135.21]; Ribosomal protein L11 methyltransferase (PrmA) [PF06325.15]; Met-10+ like-protein [PF02475.18]; Methyltransferase domain [PF12847.9]
Pseudomonas_E_sp._S8_bc07_cluster_001_consensus_4331	Pseudomonas_E_sp._S8_bc07	0	0	1.07369	0	0	0	0	0	0	0	0	0.358149	0	0	0	0	2.46007	0	0	0	0	0	0	0	0	0	0	0	0	0	0	0	0	Proteobacteria	Pseudomonadales	Pseudomonas	sp	Isolate	cardiolipin synthase A/B [EC:2.7.8.-]	PLD-like domain [PF13091.8]
Pseudomonas_E_sp._S8_bc07_cluster_001_consensus_4334	Pseudomonas_E_sp._S8_bc07	0.639463	0	1.05332	0.341568	0	0	0	0	0	0.724521	1.58915	0	0.694791	0	0	0	0.312052	1.36014	0	0	0	0	2.75744	0	0	2.88873	0	0	0	0	0	0	0	Proteobacteria	Pseudomonadales	Pseudomonas	sp	Isolate
Pseudomonas_E_sp._S8_bc07_cluster_001_consensus_4336	Pseudomonas_E_sp._S8_bc07	0	0	0	0	0	0	0	6.60009	3.11327	0	0	0	0	0	0	0	0	0	0	0	0	5.38109	0	0	0	0	0	0	0	0	0	0	0	Proteobacteria	Pseudomonadales	Pseudomonas	sp	Isolate		ABC 3 transport family [PF00950.19]
Pseudomonas_E_sp._S8_bc07_cluster_001_consensus_4337	Pseudomonas_E_sp._S8_bc07	0	0	0	1.87613	0	0	0	0	0	0	0	0	0	0	0	0	0	0	0	0	0	0	0	0	0	0	0	0	0	0	0	0	0	Proteobacteria	Pseudomonadales	Pseudomonas	sp	Isolate		ABC 3 transport family [PF00950.19]
Pseudomonas_E_sp._S8_bc07_cluster_001_consensus_4350	Pseudomonas_E_sp._S8_bc07	0	0	0	0.167951	2.95489	0	0	0	0	0	0	0	0	0	0	0	0	0	0	0	0	0	0	0	0	0	0	0	0	0	0	0	0	Proteobacteria	Pseudomonadales	Pseudomonas	sp	Isolate	acyl-CoA thioesterase YciA [EC:3.1.2.-]	Thioesterase superfamily [PF03061.24]
Pseudomonas_E_sp._S8_bc07_cluster_001_consensus_4351	Pseudomonas_E_sp._S8_bc07	0	0	0	0	0	0	0	0.32517	0	0	2.47397	0	1.38965	1.29811	0	0	0.614317	0	0	0	0	0	0	0	0	0	0	0	0	0	0	0	0	Proteobacteria	Pseudomonadales	Pseudomonas	sp	Isolate	monovalent cation:H+ antiporter-2, CPA2 family	Sodium/hydrogen exchanger family [PF00999.23]
Pseudomonas_E_sp._S8_bc07_cluster_001_consensus_4353	Pseudomonas_E_sp._S8_bc07	0	0	0	0	0	0	0	0	0	0	21.6449	0	0	0	0	0	10.4787	0	0	0	0	0	0	0	0	0	0	0	0	0	0	0	0	Proteobacteria	Pseudomonadales	Pseudomonas	sp	Isolate		Tim44-like domain [PF04280.17]
Pseudomonas_E_sp._S8_bc07_cluster_001_consensus_4354	Pseudomonas_E_sp._S8_bc07	0.330062	0	0.358894	0	4.49528	0.408016	2.73044	0.570068	0	3.59154	4.01376	0	2.43191	12.1969	0.644612	0	3.98938	0	1.13028	0	2.84415	1.05305	0	0.317921	0	0	0	0	0	0	0	0	0	Proteobacteria	Pseudomonadales	Pseudomonas	sp	Isolate	DNA helicase II / ATP-dependent DNA helicase PcrA [EC:3.6.4.12]	UvrD/REP helicase N-terminal domain [PF00580.23]; UvrD-like helicase C-terminal domain [PF13361.8]; AAA domain [PF13245.8]; UvrD-like helicase C-terminal domain [PF13538.8]
Pseudomonas_E_sp._S8_bc07_cluster_001_consensus_4355	Pseudomonas_E_sp._S8_bc07	0	0	0	4.30052	0	0	0	0	0	0	0.925476	0	2.0845	0	0	0	6.44132	0	0	0	0	0	0	0	0	0	0	0	0	0	0	0	0	Proteobacteria	Pseudomonadales	Pseudomonas	sp	Isolate		Diguanylate cyclase, GGDEF domain [PF00990.23]; Cation efflux system protein CusB domain 1 [PF00529.22]; PAS fold [PF08448.12]; PAS fold [PF08447.14]; PAS fold [PF00989.27]; PAS domain [PF13426.9]; EAL domain [PF00563.22]
Pseudomonas_E_sp._S8_bc07_cluster_001_consensus_4359	Pseudomonas_E_sp._S8_bc07	0	0	0.356208	0	0	0	0	0	0	1.54292	4.98876	0	0	2.29209	0	0	0	0	0	0	3.9007	0	0	0	0	0.608948	0	0	0	0	0	0	0	Proteobacteria	Pseudomonadales	Pseudomonas	sp	Isolate	LysR family transcriptional regulator, putative pyruvate carboxylase regulator	LysR substrate binding domain [PF03466.22]; Bacterial regulatory helix-turn-helix protein, lysR family [PF00126.29]
Pseudomonas_E_sp._S8_bc07_cluster_001_consensus_4367	Pseudomonas_E_sp._S8_bc07	0	0	0	0	0	0	0	0	0	1.86292	0	0	0	0	0	0	0	0	0	0	1.76825	0	0	0	0	0	0	0	0	0	0	0	0	Proteobacteria	Pseudomonadales	Pseudomonas	sp	Isolate	N-acetyltransferase	Acetyltransferase (GNAT) domain [PF13302.9]
Pseudomonas_E_sp._S8_bc07_cluster_001_consensus_4370	Pseudomonas_E_sp._S8_bc07	0	0	0.358123	0.712467	0	0	0	0.649483	0	0	0	1.78961	0	3.57441	0	0	1.53683	0	0	0	9.59196	2.81342	0	0	0	2.6887	0	0	0	0	0	0	0	Proteobacteria	Pseudomonadales	Pseudomonas	sp	Isolate	GntR family transcriptional regulator / MocR family aminotransferase	Aminotransferase class I and II [PF00155.23]; Bacterial regulatory proteins, gntR family [PF00392.23]
Pseudomonas_E_sp._S8_bc07_cluster_001_consensus_4378	Pseudomonas_E_sp._S8_bc07	1.63458	0	0.356545	0	0	0.803879	10.8511	0.645357	0	3.48631	0	3.95487	0	0	0.318095	0.324037	4.00894	3.20942	0.382076	0	4.96613	0	1.62706	1.5444	0	3.6413	0	0	0	0	0	0	0	Proteobacteria	Pseudomonadales	Pseudomonas	sp	Isolate		Histone deacetylase domain [PF00850.21]
Pseudomonas_E_sp._S8_bc07_cluster_001_consensus_4379	Pseudomonas_E_sp._S8_bc07	0	0	0	0	3.64066	0	0	0	0	0	0	0	0	0	0	0	0	0	0	0	0	0	0	0	0	0	0	0	0	0	0	0	0	Proteobacteria	Pseudomonadales	Pseudomonas	sp	Isolate		Arabinose-binding domain of AraC transcription regulator, N-term [PF12625.9]; Helix-turn-helix domain [PF12833.9]
Pseudomonas_E_sp._S8_bc07_cluster_001_consensus_4381	Pseudomonas_E_sp._S8_bc07	0.986225	0	2.14746	1.77891	18.6962	0.40546	58.2054	0.931992	2.09664	15.7639	8.0562	2.86508	3.82147	11.0575	1.92322	0.642584	16.6051	5.77498	0.378959	1.8542	4.26223	0.35186	9.84192	0.922664	3.84844	4.78986	0.297019	1.51157	0.892605	2.65736	0.900439	0.290589	1.20518	Proteobacteria	Pseudomonadales	Pseudomonas	sp	Isolate	alanine or glycine:cation symporter, AGCS family	Sodium:alanine symporter family [PF01235.19]
Pseudomonas_E_sp._S8_bc07_cluster_001_consensus_4382	Pseudomonas_E_sp._S8_bc07	0	0	0	0	4.62011	0	6.80676	0	0.349419	0.708968	0.929715	0	0.41521	0.670389	0.961365	0.321381	1.62811	0	0.379062	0	2.13103	0	0	0	0.17491	0.598997	0	0	0	0	0	0	0	Proteobacteria	Pseudomonadales	Pseudomonas	sp	Isolate	aspartate ammonia-lyase [EC:4.3.1.1]	Lyase [PF00206.22]; Fumarase C C-terminus [PF10415.11]
Pseudomonas_E_sp._S8_bc07_cluster_001_consensus_4385	Pseudomonas_E_sp._S8_bc07	0	0	0	0	2.08115	0	0	0	0	1.93658	2.59569	0	0	2.02892	0	0.511368	0	0	0	0	5.27957	0	3.8103	1.90302	0	3.94606	0	0	0	0	0	0	0	Proteobacteria	Pseudomonadales	Pseudomonas	sp	Isolate	5-(carboxyamino)imidazole ribonucleotide mutase [EC:5.4.99.18]	AIR carboxylase [PF00731.22]
Pseudomonas_E_sp._S8_bc07_cluster_001_consensus_4386	Pseudomonas_E_sp._S8_bc07	2.29088	0.935691	1.07043	1.76723	0	0	0.339346	3.23023	1.04683	1.94326	7.46654	0	1.62119	19.9257	0.477848	0	2.15747	0	0.762937	0	10.5042	9.87887	6.11105	3.70346	0	0.907932	0	0	1.19105	1.78167	0.599169	0	0	Proteobacteria	Pseudomonadales	Pseudomonas	sp	Isolate	5-(carboxyamino)imidazole ribonucleotide synthase [EC:6.3.4.18]	ATP-grasp domain [PF02222.24]; Carbamoyl-phosphate synthase L chain, ATP binding domain [PF02786.19]; ATP-grasp domain [PF02655.16]; Phosphoribosylaminoimidazole carboxylase C-terminal domain [PF17769.3]; RimK-like ATP-grasp domain [PF08443.13]
Pseudomonas_E_sp._S8_bc07_cluster_001_consensus_4387	Pseudomonas_E_sp._S8_bc07	0	0	0	0	1.56417	0	0	0.448591	0	0	0.682457	0	0	0	0	0	0	0	0	0	2.88266	0	0	0	0	0	0	0	0	0	0	0	0	Proteobacteria	Pseudomonadales	Pseudomonas	sp	Isolate		Transglycosylase associated protein [PF04226.15]
Pseudomonas_E_sp._S8_bc07_cluster_001_consensus_4390	Pseudomonas_E_sp._S8_bc07	0	0.869652	0	0.195714	0	0.367108	3.71701	0.611343	0.342676	4.1896	3.90065	0.477858	1.74379	0	2.81586	0	0	0	0	0	0	0	0.537626	1.29669	0	0	0	0	0	0	0	0	0	Proteobacteria	Pseudomonadales	Pseudomonas	sp	Isolate	acyl-CoA thioesterase YciA [EC:3.1.2.-]	Thioesterase superfamily [PF03061.24]
Pseudomonas_E_sp._S8_bc07_cluster_001_consensus_4391	Pseudomonas_E_sp._S8_bc07	0.984793	0	0	0.355023	0	1.21361	13.9419	0	0.69856	2.35393	3.82613	0	1.38961	5.53658	0	0.644005	1.84638	0.359796	0.759532	0	0	0	1.22763	0	0	0.421154	0	0	0.892825	0	0.299965	0.908626	1.20428	Proteobacteria	Pseudomonadales	Pseudomonas	sp	Isolate		Sugar (and other) transporter [PF00083.26]; Major Facilitator Superfamily [PF07690.18]
Pseudomonas_E_sp._S8_bc07_cluster_001_consensus_4392	Pseudomonas_E_sp._S8_bc07	0	0	0	0	0	0	2.37288	0	0	1.16032	0	0	0.347394	0	0	0	0	2.1373	0	0	0	0	0	0	0	0	0	0	0	0	0	0	0	Proteobacteria	Pseudomonadales	Pseudomonas	sp	Isolate	phosphate transport system substrate-binding protein	PBP superfamily domain [PF12849.9]
Pseudomonas_E_sp._S8_bc07_cluster_001_consensus_4394	Pseudomonas_E_sp._S8_bc07	0.891236	0	0	0	0	0	0	0	0	0	3.03969	0	0	8.31014	1.02254	0	0	0	0	0	8.66689	0	0	0	1.06892	0	0	1.12482	0	1.91355	0	0	0	Proteobacteria	Pseudomonadales	Pseudomonas	sp	Isolate
Pseudomonas_E_sp._S8_bc07_cluster_001_consensus_4395	Pseudomonas_E_sp._S8_bc07	4.94822	3.78734	2.15255	3.32089	51.5351	4.89195	45.4694	17.5811	2.55832	11.2533	30.5812	0	8.33795	2.75314	7.62308	0	38.5016	21.8199	5.74795	0	54.3874	0	13.601	5.62265	2.10335	18.0607	0.890311	6.31696	3.01397	0	0	0.90926	0	Proteobacteria	Pseudomonadales	Pseudomonas	sp	Isolate	phosphate transport system permease protein
Pseudomonas_E_sp._S8_bc07_cluster_001_consensus_4396	Pseudomonas_E_sp._S8_bc07	0.329287	0	0	0	0	0	1.08686	0	0	2.66563	0	0	0	0	0.372179	0	2.4165	4.43552	0	0	6.5592	1.43665	0	0	0	1.61244	0	0	0	0	0	0	0	Proteobacteria	Pseudomonadales	Pseudomonas	sp	Isolate	phosphate transport system permease protein	Binding-protein-dependent transport system inner membrane component [PF00528.24]
Pseudomonas_E_sp._S8_bc07_cluster_001_consensus_4398	Pseudomonas_E_sp._S8_bc07	0	0	0	0	0	1.18281	0	0	0	0	0	0	0	3.97306	0	0	0	0	0	0	2.12208	0	0	0	0	2.81664	0	0	0	0	0	0	0	Proteobacteria	Pseudomonadales	Pseudomonas	sp	Isolate	phosphate transport system protein	PhoU domain [PF01895.21]
Pseudomonas_E_sp._S8_bc07_cluster_001_consensus_4399	Pseudomonas_E_sp._S8_bc07	0.325985	0	0.35585	0.702843	0	0	2.03065	0	0	0.383998	4.37098	0	0	0	0	0	1.23534	0	1.15109	0	2.12693	0	0	2.16695	0	0.30558	0	0	0	0	0	0	0	Proteobacteria	Pseudomonadales	Pseudomonas	sp	Isolate	two-component system, chemotaxis family, chemotaxis protein CheY	Response regulator receiver domain [PF00072.26]
Pseudomonas_E_sp._S8_bc07_cluster_001_consensus_4401	Pseudomonas_E_sp._S8_bc07	0	0	0.715331	0.355261	16.4236	1.21447	7.01907	0	0.698658	0.785752	6.04753	0	0	2.27875	0.320096	0	6.7685	0.720303	0	0	6.74697	3.52073	3.21623	0	0	0	2.51574	1.21101	1.48793	1.7713	0.953781	0	0	Proteobacteria	Pseudomonadales	Pseudomonas	sp	Isolate	putative hemolysin	Cyclin M transmembrane N-terminal domain [PF01595.22]; Transporter associated domain [PF03471.19]; CBS domain [PF00571.30]
Pseudomonas_E_sp._S8_bc07_cluster_001_consensus_4402	Pseudomonas_E_sp._S8_bc07	0	0	0	0.355161	0	0.404703	6.80211	0	0	3.14115	0	0	0.347405	7.81433	1.28005	0	2.15383	6.12003	0	0	1.77544	0	0	0	0	0	0	0.302838	0	0	2.09998	0	0	Proteobacteria	Pseudomonadales	Pseudomonas	sp	Isolate	two-component system, OmpR family, phosphate regulon sensor histidine kinase PhoR [EC:2.7.13.3]	Histidine kinase-, DNA gyrase B-, and HSP90-like ATPase [PF02518.28]; Phosphate regulon sensor protein PhoR [PF11808.10]; His Kinase A (phospho-acceptor) domain [PF00512.27]
Pseudomonas_E_sp._S8_bc07_cluster_001_consensus_4403	Pseudomonas_E_sp._S8_bc07	0.646279	0	0	1.38765	0	0	7.73804	0.637825	0	1.86918	2.51788	0.362461	0	0	0	0	1.24111	0	0	0	7.07479	0	0	0.935212	0	0.937113	0	0.310175	0	0.294479	1.49002	0.302212	0.298658	Proteobacteria	Pseudomonadales	Pseudomonas	sp	Isolate	two-component system, OmpR family, phosphate regulon response regulator PhoB	Response regulator receiver domain [PF00072.26]; Transcriptional regulatory protein, C terminal [PF00486.30]
Pseudomonas_E_sp._S8_bc07_cluster_001_consensus_4405	Pseudomonas_E_sp._S8_bc07	0	1.23955	0	0	0	0	4.39849	0	0	0	5.62204	0.720662	1.38955	0	0	0	0	0	0	0	0	0	0	0	0	0	0	0	0	0	0	0	0	Proteobacteria	Pseudomonadales	Pseudomonas	sp	Isolate	4-hydroxybenzoate polyprenyltransferase [EC:2.5.1.39]	UbiA prenyltransferase family [PF01040.20]
Pseudomonas_E_sp._S8_bc07_cluster_001_consensus_4408	Pseudomonas_E_sp._S8_bc07	0	0	0	0	0	0	3.42495	0.572376	0	1.46446	0.343719	0	0	0	0	0	0	0	0	0	0	0	0	0	0	0	0	0	0	0	0	0	0	Proteobacteria	Pseudomonadales	Pseudomonas	sp	Isolate		Rubredoxin [PF00301.22]
Pseudomonas_E_sp._S8_bc07_cluster_001_consensus_4415	Pseudomonas_E_sp._S8_bc07	0	0	0	0.168866	0	0	0	0	0	1.4166	0	0	0	0	0	0	0	0	0	0	0	0	0	0	0	0	0	0	0	0	0	0	0	Proteobacteria	Pseudomonadales	Pseudomonas	sp	Isolate	type VI secretion system protein ImpB	Type VI secretion system, VipA, VC_A0107 or Hcp2 [PF05591.14]
Pseudomonas_E_sp._S8_bc07_cluster_001_consensus_4418	Pseudomonas_E_sp._S8_bc07	0	0.313839	0	0	0	0	0	0	1.39761	0	0	0	1.04222	0	0	0	0	0	0	0	0	1.40771	0.819773	0	0	0	0	0	0	0	0	0	0	Proteobacteria	Pseudomonadales	Pseudomonas	sp	Isolate		PAAR motif [PF05488.15]
Pseudomonas_E_sp._S8_bc07_cluster_001_consensus_4425	Pseudomonas_E_sp._S8_bc07	0	0	0	0	3.30815	0	0	0	0	3.86925	0	0	0.347393	6.54232	0	0.324222	6.16879	0	0	0.367735	0	0	1.21964	0	0	0	0	0	0	0	0	0	0	Proteobacteria	Pseudomonadales	Pseudomonas	sp	Isolate	type VI secretion system protein ImpH	Type VI secretion, TssG [PF06996.13]
Pseudomonas_E_sp._S8_bc07_cluster_001_consensus_4439	Pseudomonas_E_sp._S8_bc07	0	0	0	0	0	0	0	0	0	5.90297	0	0	0	0	0	0	0	0	0	0	0	0	0	0	0	0	0	0	0	0	0	0	0	Proteobacteria	Pseudomonadales	Pseudomonas	sp	Isolate	uncharacterized protein	NAD dependent epimerase/dehydratase family [PF01370.23]; Domain of unknown function (DUF1731) [PF08338.13]; RmlD substrate binding domain [PF04321.19]; 3-beta hydroxysteroid dehydrogenase/isomerase family [PF01073.21]; GDP-mannose 4,6 dehydratase [PF16363.7]; NmrA-like family [PF05368.15]; NAD(P)H-binding [PF13460.8]
Pseudomonas_E_sp._S8_bc07_cluster_001_consensus_4444	Pseudomonas_E_sp._S8_bc07	0	0	0	0	0	0	6.80576	0	0	0	2.16976	0	1.04222	0	0	0.385788	0	0	0	0.370627	0	1.05584	1.22951	0	0	0	0	0	0	0	0	0	0	Proteobacteria	Pseudomonadales	Pseudomonas	sp	Isolate		HDOD domain [PF08668.14]
Pseudomonas_E_sp._S8_bc07_cluster_001_consensus_4445	Pseudomonas_E_sp._S8_bc07	0.329934	0.157844	0	3.2191	0	0.815535	0	0	2.54881	12.4002	0.596412	1.33964	5.31072	0.997175	1.77175	0.15977	10.5893	1.05831	0.628285	0	0	3.90994	0.206126	0	0.701184	0	0	0	0	0	0	0	0	Proteobacteria	Pseudomonadales	Pseudomonas	sp	Isolate	ATP-dependent DNA helicase RecG [EC:3.6.4.12]	RecG wedge domain [PF17191.6]; ATP-dependent DNA helicase RecG C-terminal [PF19833.1]; Helicase conserved C-terminal domain [PF00271.33]; DEAD/DEAH box helicase [PF00270.31]; Type III restriction enzyme, res subunit [PF04851.17]
Pseudomonas_E_sp._S8_bc07_cluster_001_consensus_4446	Pseudomonas_E_sp._S8_bc07	0.163099	0	0	0.70351	2.32186	0.400559	8.80338	0.787053	0	1.53904	0	0	0	0	0	0	0	0	0	0	2.83633	0.353523	1.2164	0	0.348285	0.915274	1.78549	0	0	2.06432	0.299174	0	1.2004	Proteobacteria	Pseudomonadales	Pseudomonas	sp	Isolate	LysR family transcriptional regulator, hydrogen peroxide-inducible genes activator	LysR substrate binding domain [PF03466.22]; Bacterial regulatory helix-turn-helix protein, lysR family [PF00126.29]
Pseudomonas_E_sp._S8_bc07_cluster_001_consensus_4448	Pseudomonas_E_sp._S8_bc07	0	0	0	0	0	0	0	0	0	0.337614	3.24966	0	0	0	0	0	0	0	0	0	0	0	0	0	1.01896	0	0	0	0	0	0	0	0	Proteobacteria	Pseudomonadales	Pseudomonas	sp	Isolate	biopolymer transport protein ExbD	Biopolymer transport protein ExbD/TolR [PF02472.18]
Pseudomonas_E_sp._S8_bc07_cluster_001_consensus_4452	Pseudomonas_E_sp._S8_bc07	0.153451	0	0	0	0	0	1.46477	0.303066	0	7.71271	0	0	0	0	0	0	0	0	0	0	0	0	0	0	0	0	0	0	0	0	0	0	0	Proteobacteria	Pseudomonadales	Pseudomonas	sp	Isolate	2-iminobutanoate/2-iminopropanoate deaminase [EC:3.5.99.10]	Endoribonuclease L-PSP [PF01042.23]; YjgF/chorismate_mutase-like, putative endoribonuclease [PF14588.8]
Pseudomonas_E_sp._S8_bc07_cluster_001_consensus_4453	Pseudomonas_E_sp._S8_bc07	1.31989	0	0.358826	1.07321	0	0	23.1582	0.976992	0	5.58585	4.39622	1.42884	3.09515	0	0	0	2.1991	0.363882	0	0	4.61098	1.96601	0	0.613357	0	0	0.415452	0	0.297347	1.45508	0	0	0	Proteobacteria	Pseudomonadales	Pseudomonas	sp	Isolate	GTP diphosphokinase / guanosine-3',5'-bis(diphosphate) 3'-diphosphatase [EC:2.7.6.5 3.1.7.2]	HD domain [PF13328.8]; Region found in RelA / SpoT proteins [PF04607.19]; Domain of unknown function (DUF5913) [PF19296.1]; TGS domain [PF02824.23]; ACT domain [PF13291.8]
Pseudomonas_E_sp._S8_bc07_cluster_001_consensus_4455	Pseudomonas_E_sp._S8_bc07	0.321549	0	1.41002	0	6.77619	0.391727	0	1.90424	0	0	2.84506	0	0	1.66249	0	0.997761	1.5552	0.344193	0.391732	0.359519	4.94709	0.356539	1.19162	0	0	5.05962	0	0	0	0	0	0	0	Proteobacteria	Pseudomonadales	Pseudomonas	sp	Isolate	guanylate kinase [EC:2.7.4.8]	Guanylate kinase [PF00625.23]
Pseudomonas_E_sp._S8_bc07_cluster_001_consensus_4457	Pseudomonas_E_sp._S8_bc07	0.647454	0.920708	0.708313	0.695737	10.3977	0	8.0844	0.638984	0	2.25545	4.39872	0	1.04216	1.65109	0	0	1.54985	0	1.93883	0	6.72441	0	0.401015	1.2451	0	0	0.5963	0	0	0	1.49113	0	0.298934	Proteobacteria	Pseudomonadales	Pseudomonas	sp	Isolate	ribonuclease PH [EC:2.7.7.56]	3' exoribonuclease family, domain 1 [PF01138.23]; 3' exoribonuclease family, domain 2 [PF03725.17]
Pseudomonas_E_sp._S8_bc07_cluster_001_consensus_4468	Pseudomonas_E_sp._S8_bc07	0	0	0	0	0	0	0.846106	0.321769	0	0	2.18549	0.180111	0	0	0	0	0	0	0	0	0	0	0	0	0	0	0	0	0	0	0	0	0	Proteobacteria	Pseudomonadales	Pseudomonas	sp	Isolate	acetylglutamate kinase [EC:2.7.2.8]	Amino acid kinase family [PF00696.30]
Pseudomonas_E_sp._S8_bc07_cluster_001_consensus_4469	Pseudomonas_E_sp._S8_bc07	0.657198	0	0	0.355555	0	0	10.889	2.59459	0	1.57426	0	0	0	9.11001	2.88311	0	0.92271	0	0	0	2.8412	0	0.819639	0.615315	0	3.29646	0	0	0	0	0	0	0	Proteobacteria	Pseudomonadales	Pseudomonas	sp	Isolate	phosphomannomutase / phosphoglucomutase [EC:5.4.2.8 5.4.2.2]	Phosphoglucomutase/phosphomannomutase, alpha/beta/alpha domain I [PF02878.18]; Phosphoglucomutase/phosphomannomutase, alpha/beta/alpha domain II [PF02879.18]; Phosphoglucomutase/phosphomannomutase, alpha/beta/alpha domain III [PF02880.18]; Phosphoglucomutase/phosphomannomutase, C-terminal domain [PF00408.22]
Pseudomonas_E_sp._S8_bc07_cluster_001_consensus_4470	Pseudomonas_E_sp._S8_bc07	0	0	0	0	2.45346	0	6.6146	0.232592	0	0	0	0	0.521609	1.70518	0	0	0	0	0	0	0	0	0	0	0	0	0	0	0	0	0	0	0	Proteobacteria	Pseudomonadales	Pseudomonas	sp	Isolate	dUTP pyrophosphatase [EC:3.6.1.23]	dUTPase [PF00692.21]
Pseudomonas_E_sp._S8_bc07_cluster_001_consensus_4471	Pseudomonas_E_sp._S8_bc07	0	0	0.714566	2.48114	0	0	11.8927	0.647283	2.09494	0.39098	8.38523	1.07633	0.694803	4.99453	0.958237	0.64509	2.77114	1.501	1.52153	0	8.51938	0	2.85987	1.5743	0	0	0	0	0	0	0	0	0	Proteobacteria	Pseudomonadales	Pseudomonas	sp	Isolate	phosphopantothenoylcysteine decarboxylase / phosphopantothenate---cysteine ligase [EC:4.1.1.36 6.3.2.5]	DNA / pantothenate metabolism flavoprotein [PF04127.17]; Flavoprotein [PF02441.21]
Pseudomonas_E_sp._S8_bc07_cluster_001_consensus_4473	Pseudomonas_E_sp._S8_bc07	0	0	0	1.42543	0	0	0	0	0	5.53631	0	0	0.694817	0	0.963066	1.28303	0	0	1.13505	0	4.61862	0	0	0	0	0	0	0	0	0	0	0	0	Proteobacteria	Pseudomonadales	Pseudomonas	sp	Isolate	dipeptide transport system substrate-binding protein	Bacterial extracellular solute-binding proteins, family 5 Middle [PF00496.24]
Pseudomonas_E_sp._S8_bc07_cluster_001_consensus_4478	Pseudomonas_E_sp._S8_bc07	0.493312	0	3.3812	0.711984	2.73161	0.202857	1.17038	0	0.524224	5.8907	0	0.895091	1.04222	6.32126	0.320713	0.321095	9.1463	0	0	0	4.79548	0	5.70051	1.5373	0.34994	2.92412	0.49446	0.453205	0.595027	1.77168	0.300197	0	0.301357	Proteobacteria	Pseudomonadales	Pseudomonas	sp	Isolate	4-guanidinobutyraldehyde dehydrogenase / NAD-dependent aldehyde dehydrogenase [EC:1.2.1.54 1.2.1.-]	Aldehyde dehydrogenase family [PF00171.24]
Pseudomonas_E_sp._S8_bc07_cluster_001_consensus_4480	Pseudomonas_E_sp._S8_bc07	0.329048	0	0	0.712534	0	0.812102	2.72477	0	0	0	0	0	0	5.84868	0.641894	0	0	0	1.13533	0	2.13158	0	0	0.922006	0	1.19479	0	0	0	0	0	0	0	Proteobacteria	Pseudomonadales	Pseudomonas	sp	Isolate	cardiolipin synthase C [EC:2.7.8.-]	PLD-like domain [PF13091.8]
Pseudomonas_E_sp._S8_bc07_cluster_001_consensus_4485	Pseudomonas_E_sp._S8_bc07	0	0	1.78942	1.42291	1.96832	0.405392	14.9757	0.97329	0	2.36381	5.268	0.716324	0	0	0	0	0	0	0	0	5.68285	0	0.410016	1.23032	0	4.49162	0	0	1.19016	0	0.900402	0	0.301279	Proteobacteria	Pseudomonadales	Pseudomonas	sp	Isolate		Aminotransferase class I and II [PF00155.23]; Bacterial regulatory proteins, gntR family [PF00392.23]
Pseudomonas_E_sp._S8_bc07_cluster_001_consensus_4487	Pseudomonas_E_sp._S8_bc07	0.656615	0.313372	0	0	0	1.21386	29.5861	0	1.36225	0	4.34309	0	0	0	2.02639	0	4.53685	2.93062	0	1.92476	5.56669	0	0	1.51135	0	2.68143	0	0	0	0	0	0	0	Proteobacteria	Pseudomonadales	Pseudomonas	sp	Isolate	gamma-glutamylputrescine oxidase [EC:1.4.3.-]	FAD dependent oxidoreductase [PF01266.26]; FAD binding domain [PF00890.26]; NAD(P)-binding Rossmann-like domain [PF13450.8]; FAD dependent oxidoreductase [PF12831.9]; Thi4 family [PF01946.19]; Pyridine nucleotide-disulphide oxidoreductase [PF07992.16]
Pseudomonas_E_sp._S8_bc07_cluster_001_consensus_4490	Pseudomonas_E_sp._S8_bc07	1.64143	0.313342	0	2.48541	0	0	15.3027	0.648034	0.349287	1.6566	3.10238	1.07545	5.55846	9.11848	0	0.643939	2.15404	2.87879	0	0.370112	8.52172	2.4971	2.45551	2.15518	0	0.150184	1.48559	0.302925	0.595208	0.295198	0.899918	0.605756	1.50541	Proteobacteria	Pseudomonadales	Pseudomonas	sp	Isolate	D-amino-acid dehydrogenase [EC:1.4.5.1]	FAD dependent oxidoreductase [PF01266.26]
Pseudomonas_E_sp._S8_bc07_cluster_001_consensus_4492	Pseudomonas_E_sp._S8_bc07	0.981645	0	0.356771	0	0	1.61006	7.8041	0.645942	1.39571	1.9423	3.11151	0.359303	0	0.326702	0	0	3.08236	0	0	0	0	1.41141	0.814615	2.16062	0	0.605524	0	0	0	0	0	0	0	Proteobacteria	Pseudomonadales	Pseudomonas	sp	Isolate	alanine racemase [EC:5.1.1.1]	Alanine racemase, C-terminal domain [PF00842.23]; Alanine racemase, N-terminal domain [PF01168.22]
Pseudomonas_E_sp._S8_bc07_cluster_001_consensus_4494	Pseudomonas_E_sp._S8_bc07	0	0	0	0	0	0	5.2598	0.923989	0.687578	0	0	0	0	0	0	0	0	0	0	0	0	0	0	0	0	0	0	0	0	0	0	0	0	Proteobacteria	Pseudomonadales	Pseudomonas	sp	Isolate
Pseudomonas_E_sp._S8_bc07_cluster_001_consensus_4495	Pseudomonas_E_sp._S8_bc07	0.494125	0	0	0.535279	13.2455	0.610142	13.8046	1.46305	0	0	3.24753	0	0	0	0	0	0	0	2.26698	0	1.5991	0	0	0.46061	0	0	0	0	0	0	0	0	0	Proteobacteria	Pseudomonadales	Pseudomonas	sp	Isolate		Acetyl-CoA hydrolase/transferase C-terminal domain [PF13336.8]
Pseudomonas_E_sp._S8_bc07_cluster_001_consensus_4497	Pseudomonas_E_sp._S8_bc07	0	0	0	0.357541	1.30577	0.407602	2.72925	0	0.349808	0	0	0	0.69483	2.26914	0	0	3.06977	2.90871	2.26267	0	0.355464	0	2.06048	0	0	2.37576	0	0	0	0	0	0	0	Proteobacteria	Pseudomonadales	Pseudomonas	sp	Isolate	ATP-dependent DNA helicase Rep [EC:3.6.4.12]	UvrD/REP helicase N-terminal domain [PF00580.23]; UvrD-like helicase C-terminal domain [PF13361.8]; AAA domain [PF13245.8]; UvrD-like helicase C-terminal domain [PF13538.8]; Exodeoxyribonuclease V, gamma subunit [PF04257.16]
Pseudomonas_E_sp._S8_bc07_cluster_001_consensus_4498	Pseudomonas_E_sp._S8_bc07	0	0.944295	0.358317	3.56647	10.7987	0.406511	8.17832	1.29998	0	5.94201	0.309396	0.715449	1.38964	1.62349	0	0.961466	0	5.43357	1.51219	2.23026	12.081	0.703021	1.64428	1.53583	0.350193	4.17452	0.593798	0.603178	0.892352	1.47669	0.300354	0.303009	0	Proteobacteria	Pseudomonadales	Pseudomonas	sp	Isolate	diguanylate cyclase [EC:2.7.7.65]	EAL domain [PF00563.22]; Diguanylate cyclase, GGDEF domain [PF00990.23]; Cation efflux system protein CusB domain 1 [PF00529.22]
Pseudomonas_E_sp._S8_bc07_cluster_001_consensus_4499	Pseudomonas_E_sp._S8_bc07	0.657181	0	0.357797	1.89621	0	0	15.3124	0	0	0	0	0	0	0	0	0	0	0	0.84807	0	0	0	0	0	0	1.24905	0	0	0	0	0	0	0	Proteobacteria	Pseudomonadales	Pseudomonas	sp	Isolate	multidrug resistance protein, MATE family	MatE [PF01554.20]
Pseudomonas_E_sp._S8_bc07_cluster_001_consensus_4501	Pseudomonas_E_sp._S8_bc07	0	0	1.0761	0	0	0	0	0.651	0.349793	0.796165	0	0	0	0	0	0.959197	0.920993	4.36176	0.754372	0	3.55452	1.05354	1.64805	0	1.05153	0.297067	0	0	0	0	0	0	0	Proteobacteria	Pseudomonadales	Pseudomonas	sp	Isolate	methyl-accepting chemotaxis protein	Cache 3/Cache 2 fusion domain [PF17201.6]; Methyl-accepting chemotaxis protein (MCP) signalling domain [PF00015.23]; Single cache domain 3 [PF17202.6]; HAMP domain [PF00672.27]
Pseudomonas_E_sp._S8_bc07_cluster_001_consensus_4508	Pseudomonas_E_sp._S8_bc07	0	0	0	0	0	0	0	0	0	0	1.85845	0	0	0	0	0	0	0	0	0	0	0	0	0	0	0	0	0	0	0	0	0	0	Proteobacteria	Pseudomonadales	Pseudomonas	sp	Isolate	magnesium chelatase family protein	Magnesium chelatase, subunit ChlI [PF01078.23]; Subunit ChlI of Mg-chelatase [PF13541.8]; Magnesium chelatase, subunit ChlI C-terminal [PF13335.8]; AAA domain (dynein-related subfamily) [PF07728.16]; Lon protease (S16) C-terminal proteolytic domain [PF05362.15]; Sigma-54 interaction domain [PF00158.28]; AAA domain (Cdc48 subfamily) [PF07724.16]; Holliday junction DNA helicase RuvB P-loop domain [PF05496.14]; MCM P-loop domain [PF00493.25]
Pseudomonas_E_sp._S8_bc07_cluster_001_consensus_4510	Pseudomonas_E_sp._S8_bc07	0	0	0	0	0.354425	0	1.44811	0	0.336798	0	1.67557	0.357915	1.76995	0	0.900279	0	4.36739	0.156985	0	0	5.43601	1.09162	0.700813	0.681139	0	0	0	0	0	0	0	0	0	Proteobacteria	Pseudomonadales	Pseudomonas	sp	Isolate	nitrogen regulatory protein P-II 2	Nitrogen regulatory protein P-II [PF00543.24]
Pseudomonas_E_sp._S8_bc07_cluster_001_consensus_4511	Pseudomonas_E_sp._S8_bc07	1.31361	0	0.357658	0.355243	10.1831	0.809609	20.0685	2.22841	2.44528	2.35702	8.06361	2.15036	2.43183	2.92992	0.640165	0.965385	3.69197	0.720253	1.51812	2.96238	6.74692	0	3.68518	1.2312	0	8.10298	0.297093	0	1.19035	0.295215	1.50009	0	0.903409	Proteobacteria	Pseudomonadales	Pseudomonas	sp	Isolate	ammonium transporter, Amt family	Ammonium Transporter Family [PF00909.23]
Pseudomonas_E_sp._S8_bc07_cluster_001_consensus_4514	Pseudomonas_E_sp._S8_bc07	0	0	0	0	3.69677	0	0	0.638159	0	0.374429	0	0	0	0	0.313296	0	0	1.04455	0	0	0	0	0	0	0	0	0	0	0	0	0	0	0	Proteobacteria	Pseudomonadales	Pseudomonas	sp	Isolate	FMN hydrolase / 5-amino-6-(5-phospho-D-ribitylamino)uracil phosphatase [EC:3.1.3.102 3.1.3.104]	Haloacid dehalogenase-like hydrolase [PF13419.8]; HAD-hyrolase-like [PF13242.8]
Pseudomonas_E_sp._S8_bc07_cluster_001_consensus_4517	Pseudomonas_E_sp._S8_bc07	0	0	0	0	0	0	6.0639	0	0	0	0	0	0	0	0	0	0	0	0	0	0	0	0	0	0	0	0	0	0	0	0	0	0	Proteobacteria	Pseudomonadales	Pseudomonas	sp	Isolate	uncharacterized protein	Protein of unknown function, DUF484 [PF04340.14]
Pseudomonas_E_sp._S8_bc07_cluster_001_consensus_4518	Pseudomonas_E_sp._S8_bc07	0	0	0.710552	0	0.333152	0	11.4887	2.24716	1.04476	0.381214	1.56442	0.721641	0	7.55977	0.947514	1.63331	5.16252	0	0	1.09571	0.354293	0	1.61481	0	0.347647	0	0	0.307151	0	1.76859	0.298799	0.302476	0.299638	Proteobacteria	Pseudomonadales	Pseudomonas	sp	Isolate	diaminopimelate epimerase [EC:5.1.1.7]	Diaminopimelate epimerase [PF01678.21]; Phenazine biosynthesis-like protein [PF02567.18]
Pseudomonas_E_sp._S8_bc07_cluster_001_consensus_4519	Pseudomonas_E_sp._S8_bc07	0	0	0	0	2.30279	0	11.8967	0	0	0	0	0	0	8.14681	0	0	0	0	0	0	0.710032	0	1.22655	0	0	0	0	0	0	0	0	0	0	Proteobacteria	Pseudomonadales	Pseudomonas	sp	Isolate	diaminopimelate decarboxylase [EC:4.1.1.20]	Pyridoxal-dependent decarboxylase, pyridoxal binding domain [PF02784.18]; Pyridoxal-dependent decarboxylase, C-terminal sheet domain [PF00278.24]
Pseudomonas_E_sp._S8_bc07_cluster_001_consensus_4523	Pseudomonas_E_sp._S8_bc07	0.661228	0	0	1.07629	0	0	7.17552	0.978877	0	4.81394	2.46636	0	0	0	1.61525	0.95567	1.53308	0	0.751702	0.747678	4.62353	0	4.25307	0	0	1.18138	0	1.49924	0	0	0	0	0.302169	Proteobacteria	Pseudomonadales	Pseudomonas	sp	Isolate	adenylate cyclase, class 1 [EC:4.6.1.1]	Adenylate cyclase, class-I [PF01295.20]; Adenylate cyclase NT domain [PF12633.9]
Pseudomonas_E_sp._S8_bc07_cluster_001_consensus_4526	Pseudomonas_E_sp._S8_bc07	0	0.610444	0	0	0	0	3.36008	0	0	0	4.09893	0.362967	0	0	0	0	0	0	0	0	0	0	0	0	0	0	0	0	0	0	0	0	0	Proteobacteria	Pseudomonadales	Pseudomonas	sp	Isolate	glutathione S-transferase [EC:2.5.1.18]	Glutathione S-transferase, N-terminal domain [PF13417.8]; Glutathione S-transferase, N-terminal domain [PF13409.8]; Glutathione S-transferase, N-terminal domain [PF02798.22]
Pseudomonas_E_sp._S8_bc07_cluster_001_consensus_4527	Pseudomonas_E_sp._S8_bc07	0.657181	0	1.43119	0.355539	12.161	0	18.0026	0	2.44572	2.75472	5.26969	1.07476	0	0	0	0	0	0	0	0	14.9305	0	0	1.07683	0.699529	0.299699	0	0	0	0	0	0	0	Proteobacteria	Pseudomonadales	Pseudomonas	sp	Isolate	argininosuccinate lyase [EC:4.3.2.1]	Lyase [PF00206.22]; Argininosuccinate lyase C-terminal [PF14698.8]
Pseudomonas_E_sp._S8_bc07_cluster_001_consensus_4528	Pseudomonas_E_sp._S8_bc07	0	0	0	1.74235	0	0	6.40527	0	1.04364	4.14988	7.53231	0.723339	0.173693	0	1.88617	0	1.48691	0	0	0	0	1.06467	1.60681	0	0	4.78314	0	0	0	0	0	0	0	Proteobacteria	Pseudomonadales	Pseudomonas	sp	Isolate	two-component system, LytTR family, response regulator AlgR	Response regulator receiver domain [PF00072.26]; LytTr DNA-binding domain [PF04397.17]
Pseudomonas_E_sp._S8_bc07_cluster_001_consensus_4529	Pseudomonas_E_sp._S8_bc07	0.391556	0	0	0	7.45611	0	0	0	1.04585	1.15536	1.24777	0	2.08434	0	0	0	0	1.77572	0	0	4.25479	0.848292	0	0.309335	0	0	0	0	0	0	0	0	0	Proteobacteria	Pseudomonadales	Pseudomonas	sp	Isolate	hydroxymethylbilane synthase [EC:2.5.1.61]	Porphobilinogen deaminase, dipyromethane cofactor binding domain [PF01379.22]; Porphobilinogen deaminase, C-terminal domain [PF03900.17]
Pseudomonas_E_sp._S8_bc07_cluster_001_consensus_4538	Pseudomonas_E_sp._S8_bc07	1.64854	0	2.86904	1.42927	0	0.814656	13.9834	2.78403	1.04928	2.78405	8.4004	1.6679	1.3028	4.54015	0.321831	1.27948	4.60566	2.90599	0.188673	0	17.7618	0	1.64735	2.14805	0.350453	10.3566	0.296809	1.50517	0.297387	2.36318	0.601028	0	0.603491	Proteobacteria	Pseudomonadales	Pseudomonas	sp	Isolate	ATP-binding cassette, subfamily F, member 3	ABC transporter [PF00005.29]; ABC transporter [PF12848.9]; RecF/RecN/SMC N terminal domain [PF02463.21]
Pseudomonas_E_sp._S8_bc07_cluster_001_consensus_4540	Pseudomonas_E_sp._S8_bc07	0.321881	0.304351	0	1.03494	3.38315	0	21.8123	1.90602	1.38848	11.8253	8.84329	0	1.38964	2.98951	3.73694	0	5.28493	0.689779	5.47653	0	9.89625	1.06897	3.97748	0.312726	1.3822	1.57745	0	0	0	0	0	0	0	Proteobacteria	Pseudomonadales	Pseudomonas	sp	Isolate	homoserine/homoserine lactone efflux protein	LysE type translocator [PF01810.20]
Pseudomonas_E_sp._S8_bc07_cluster_001_consensus_4542	Pseudomonas_E_sp._S8_bc07	0	0	0	0	0	0	2.67769	0	0	1.09588	0	0	0	0	0	0	0	0	0	0	0	0	0	0	0	0	0	0	0	0	0	0	0	Proteobacteria	Pseudomonadales	Pseudomonas	sp	Isolate	penicillin-binding protein activator	Peptidoglycan-synthase activator LpoB [PF13036.8]
Pseudomonas_E_sp._S8_bc07_cluster_001_consensus_4546	Pseudomonas_E_sp._S8_bc07	0.236185	0	3.94475	0	0	1.22185	8.18503	0	0	0	5.25408	0.357425	0.694828	19.1348	0	1.91943	3.99171	1.45278	0.377384	0	9.59645	1.05377	2.05898	0.920644	0.350438	0.297321	0	0	0	0	0	0	0	Proteobacteria	Pseudomonadales	Pseudomonas	sp	Isolate	high-affinity iron transporter	Iron permease FTR1 family [PF03239.16]; Cytochrome C oxidase, cbb3-type, subunit III [PF13442.8]; Cytochrome c [PF00034.23]
Pseudomonas_E_sp._S8_bc07_cluster_001_consensus_4547	Pseudomonas_E_sp._S8_bc07	0	0	0.694479	1.3326	3.85543	0	0	0.310122	0.689498	0	0	0.368364	0	0	0	0	0	0	0	0	0	1.80622	0	0	0	0	0	0	0	0	0	0	0	Proteobacteria	Pseudomonadales	Pseudomonas	sp	Isolate	uncharacterized protein	Uncharacterized BCR, YaiI/YqxD family COG1671 [PF02639.16]
Pseudomonas_E_sp._S8_bc07_cluster_001_consensus_4549	Pseudomonas_E_sp._S8_bc07	0	0	0.35737	0	4.27753	0	8.49682	0	0	1.95704	0	0	0	0	0	0	0	0	0	0	0	0	0	0	0	1.80579	0	0	0	0	0	0	0	Proteobacteria	Pseudomonadales	Pseudomonas	sp	Isolate	alkylglycerol monooxygenase [EC:1.14.16.5]	Fatty acid hydroxylase superfamily [PF04116.15]
Pseudomonas_E_sp._S8_bc07_cluster_001_consensus_4550	Pseudomonas_E_sp._S8_bc07	0	0	0.353402	0	0	0	0	1.274	0	0	1.57561	0	0	4.63798	0	0	0	0	0	0	0	0	0	0	0	2.19398	0	0	0	0	0	0	0	Proteobacteria	Pseudomonadales	Pseudomonas	sp	Isolate	membrane-associated protein	SNARE associated Golgi protein [PF09335.13]
Pseudomonas_E_sp._S8_bc07_cluster_001_consensus_4551	Pseudomonas_E_sp._S8_bc07	0.982449	0	1.07091	0.353786	14.8415	0	0	0	1.74509	3.8944	1.24369	0	1.04219	5.22305	1.27541	0	0	4.2953	0	0.36883	11.0009	2.82142	7.34027	1.23386	0	2.71944	0.297295	0.608025	0	2.36068	0.898997	0.302773	0.601409	Proteobacteria	Pseudomonadales	Pseudomonas	sp	Isolate	porphobilinogen synthase [EC:4.2.1.24]	Delta-aminolevulinic acid dehydratase [PF00490.23]
Pseudomonas_E_sp._S8_bc07_cluster_001_consensus_4552	Pseudomonas_E_sp._S8_bc07	0.660217	0	1.07679	0	2.28256	0	6.14407	1.30319	0.69979	8.78319	10.4962	0	2.08449	0	0	0.638578	1.84113	0	1.13005	0.373027	10.6659	0	0	0.919745	0	2.66775	0	0	0.297326	0.886362	1.50333	0	0	Proteobacteria	Pseudomonadales	Pseudomonas	sp	Isolate	polyphosphate kinase [EC:2.7.4.1]	Polyphosphate kinase C-terminal domain 2 [PF13090.8]; Polyphosphate kinase C-terminal domain 1 [PF17941.3]; Polyphosphate kinase middle domain [PF02503.19]; Polyphosphate kinase N-terminal domain [PF13089.8]
Pseudomonas_E_sp._S8_bc07_cluster_001_consensus_4553	Pseudomonas_E_sp._S8_bc07	0	0	0	0.35603	0	0	0	0	0	0	3.40695	0	0.347408	4.87606	0	0	0	0	0	0	0	0	0	0	0	0	0	0	0	0	0	0	0	Proteobacteria	Pseudomonadales	Pseudomonas	sp	Isolate	exopolyphosphatase / guanosine-5'-triphosphate,3'-diphosphate pyrophosphatase [EC:3.6.1.11 3.6.1.40]	Ppx/GppA phosphatase family [PF02541.18]
Pseudomonas_E_sp._S8_bc07_cluster_001_consensus_4559	Pseudomonas_E_sp._S8_bc07	0	0	0.354337	0	4.02035	0	4.04425	0	0	0	3.76765	0	0	0	1.88504	0	0	0	1.16194	0	1.06193	1.06495	0	0	0	0	0	0	0	0	0	0	0	Proteobacteria	Pseudomonadales	Pseudomonas	sp	Isolate	polar amino acid transport system ATP-binding protein [EC:7.4.2.1]	ABC transporter [PF00005.29]; Ethanolamine utilisation - propanediol utilisation [PF10662.11]
Pseudomonas_E_sp._S8_bc07_cluster_001_consensus_4565	Pseudomonas_E_sp._S8_bc07	0	0	0	0	0	0.173249	6.78181	0	0.698458	0	1.62951	0	0	0	0	0	0	0	0	0	0	0	0	0	0	0	0	0	0	0	0	0	0	Proteobacteria	Pseudomonadales	Pseudomonas	sp	Isolate	transcription termination factor Rho	ATP synthase alpha/beta family, nucleotide-binding domain [PF00006.27]; Rho termination factor, RNA-binding domain [PF07497.14]; Rho termination factor, N-terminal domain [PF07498.14]
Pseudomonas_E_sp._S8_bc07_cluster_001_consensus_4566	Pseudomonas_E_sp._S8_bc07	0	0	0	0	0	0	0	0	0	0	1.54471	0	0	0	0	0	0	0	0	0	0	0	0	0	0	1.48502	0	0	0	0	0	0	0	Proteobacteria	Pseudomonadales	Pseudomonas	sp	Isolate	exopolysaccharide production protein ExoZ	SGNH domain (fused to AT3 domains) [PF19040.2]; Acyltransferase family [PF01757.24]
Pseudomonas_E_sp._S8_bc07_cluster_001_consensus_4567	Pseudomonas_E_sp._S8_bc07	0.657602	0	0.715908	1.06763	23.9381	0	2.72338	2.43391	3.14513	6.63485	8.67449	0	3.12666	5.85294	0	3.53326	3.38221	0	0.865963	0	14.5633	3.51822	2.46112	0	0.699789	4.33893	1.48503	0.604468	0	0.29527	0.300169	1.45414	0.502204	Proteobacteria	Pseudomonadales	Pseudomonas	sp	Isolate	4-hydroxy-3-polyprenylbenzoate decarboxylase [EC:4.1.1.98]	3-octaprenyl-4-hydroxybenzoate carboxy-lyase [PF01977.18]
Pseudomonas_E_sp._S8_bc07_cluster_001_consensus_4569	Pseudomonas_E_sp._S8_bc07	0	0	0	0	0	0	0	0	0	0	5.67219	0	0	0	0	0	0	0	0	0	0	0	0	0	0	0	0	0	0	0	0	0	0	Proteobacteria	Pseudomonadales	Pseudomonas	sp	Isolate	glutathione-specific gamma-glutamylcyclotransferase [EC:4.3.2.7]	ChaC-like protein [PF04752.14]
Pseudomonas_E_sp._S8_bc07_cluster_001_consensus_4570	Pseudomonas_E_sp._S8_bc07	0	0.313567	0.357688	0	8.53913	0	8.50428	0.648345	0	0	4.34146	0.716726	0	0	3.52151	0	2.7688	2.52158	0	0	2.84089	0	0	0.923307	0.349675	0.30002	0	0	0	0	0	0	0	Proteobacteria	Pseudomonadales	Pseudomonas	sp	Isolate	MFS transporter, OPA family, glycerol-3-phosphate transporter	Sugar (and other) transporter [PF00083.26]
Pseudomonas_E_sp._S8_bc07_cluster_001_consensus_4572	Pseudomonas_E_sp._S8_bc07	0	0	0	0	1.32452	0	0	0	0	0	0.623396	0.359764	0	0	0	0	0	0	0	0.734785	2.83711	1.41308	1.62463	0	1.04557	0.912635	0	0	0	0.589913	1.4966	0	0	Proteobacteria	Pseudomonadales	Pseudomonas	sp	Isolate	NADPH:quinone reductase [EC:1.6.5.5]	Zinc-binding dehydrogenase [PF00107.28]; Alcohol dehydrogenase GroES-like domain [PF08240.14]; Zinc-binding dehydrogenase [PF13602.8]
Pseudomonas_E_sp._S8_bc07_cluster_001_consensus_4576	Pseudomonas_E_sp._S8_bc07	0.642286	0	0	0	1.52764	0	5.69632	1.26789	0	0.550647	1.10776	0	0	0	0	0	0	0	1.3737	0	0	2.4978	0.792961	0.626608	0	1.74477	0	0	0	0	0	0	0	Proteobacteria	Pseudomonadales	Pseudomonas	sp	Isolate	5-formyltetrahydrofolate cyclo-ligase [EC:6.3.3.2]	5-formyltetrahydrofolate cyclo-ligase family [PF01812.22]
Pseudomonas_E_sp._S8_bc07_cluster_001_consensus_4577	Pseudomonas_E_sp._S8_bc07	1.49149	0	0	0	0	0	0	1.16569	0	0	0	0	0	2.93755	0	0	0	0	0	0	0	0	0	0	0	0	0	0	0	0	0	0	0	Proteobacteria	Pseudomonadales	Pseudomonas	sp	Isolate	cell division protein ZapA	Cell division protein ZapA [PF05164.15]
Pseudomonas_E_sp._S8_bc07_cluster_001_consensus_4578	Pseudomonas_E_sp._S8_bc07	0	0	0	0	2.02154	0.140032	0	0	0.629949	0	0	0	0	15.4721	0	0	0	0	0	0	0	0	0	0	0	0	0	0	0	0	0	0	0	Proteobacteria	Pseudomonadales	Pseudomonas	sp	Isolate	cell division protein ZapB
Pseudomonas_E_sp._S8_bc07_cluster_001_consensus_4580	Pseudomonas_E_sp._S8_bc07	0	0.626987	1.78825	0.355228	10.1835	0.404783	17.3469	2.59297	0	0.785599	8.9943	0.358401	2.77924	2.93	2.24049	0	0.923007	0	0.379549	0	17.7549	8.45006	0	1.84683	0	1.20053	0	0	0	0	0	0	0	Proteobacteria	Pseudomonadales	Pseudomonas	sp	Isolate	Xaa-Pro aminopeptidase [EC:3.4.11.9]	Metallopeptidase family M24 [PF00557.26]; Aminopeptidase P, N-terminal domain [PF05195.18]
Pseudomonas_E_sp._S8_bc07_cluster_001_consensus_4581	Pseudomonas_E_sp._S8_bc07	0.327808	0	0.357213	0	5.26948	0	0	0	0	0.390635	1.24258	0.358849	0	0	0	0	0	0	0	0	3.19456	1.76233	0	0	0	0.904295	0	0	0	0	0	0	0	Proteobacteria	Pseudomonadales	Pseudomonas	sp	Isolate	2-octaprenyl-6-methoxyphenol hydroxylase [EC:1.14.13.-]	FAD binding domain [PF01494.21]; FAD-NAD(P)-binding [PF13454.8]; FAD dependent oxidoreductase [PF01266.26]; Lycopene cyclase protein [PF05834.14]
Pseudomonas_E_sp._S8_bc07_cluster_001_consensus_4583	Pseudomonas_E_sp._S8_bc07	0	0.312888	0	0	1.31645	0	0	0.64741	0	0	0.310509	0	0	0	0	0	0	0	0	0	0	3.87598	0	0	0	0	0	0	0	0	0	0	0	Proteobacteria	Pseudomonadales	Pseudomonas	sp	Isolate	2-polyprenylphenol 6-hydroxylase [EC:1.14.13.240]	FAD binding domain [PF01494.21]; Lycopene cyclase protein [PF05834.14]; Tryptophan halogenase [PF04820.16]; Squalene epoxidase [PF08491.12]
Pseudomonas_E_sp._S8_bc07_cluster_001_consensus_4584	Pseudomonas_E_sp._S8_bc07	0	0	0	0	5.62437	0.401666	0.677995	0	1.39511	1.16055	0	0	0	1.14497	0	0	0	0.712532	0.382322	0.367702	2.48282	0.84754	0	0	0	0.303765	0	0	0	0	0	0	0	Proteobacteria	Pseudomonadales	Pseudomonas	sp	Isolate	iron(III) transport system substrate-binding protein	Bacterial extracellular solute-binding protein [PF13343.8]; Bacterial extracellular solute-binding protein [PF13531.8]; Bacterial extracellular solute-binding protein [PF13416.8]
Pseudomonas_E_sp._S8_bc07_cluster_001_consensus_4585	Pseudomonas_E_sp._S8_bc07	0	0	1.07469	0.712928	3.27394	0	17.1455	0	0.699164	2.37423	16.7126	0	0	3.37463	0.321112	0.641315	0.614595	0	0.378239	0	8.95344	0	3.28689	3.99421	0	6.86386	0	0	0	0.590643	1.20124	0	0	Proteobacteria	Pseudomonadales	Pseudomonas	sp	Isolate	iron(III) transport system permease protein	Binding-protein-dependent transport system inner membrane component [PF00528.24]
Pseudomonas_E_sp._S8_bc07_cluster_001_consensus_4586	Pseudomonas_E_sp._S8_bc07	1.63634	0	0	1.76723	1.98075	0.402615	17.646	1.61511	2.09367	7.32886	2.38514	0	0	0	0	0.970506	4.00674	1.0723	1.14441	0.368489	10.6444	1.64648	0.407403	0.617243	1.3958	4.8423	1.18937	0.304307	0	0.590109	0.599169	0	0	Proteobacteria	Pseudomonadales	Pseudomonas	sp	Isolate	aminomethyltransferase [EC:2.1.2.10]	Aminomethyltransferase folate-binding domain [PF01571.23]; Glycine cleavage T-protein C-terminal barrel domain [PF08669.13]
Pseudomonas_E_sp._S8_bc07_cluster_001_consensus_4588	Pseudomonas_E_sp._S8_bc07	0.330632	0	0.718637	1.07637	0	0	0	3.2631	0	0	0	0	0	0	0	0	0	0	0	0	0	0	0	0	0	0	0	0	0	0	0	0	0	Proteobacteria	Pseudomonadales	Pseudomonas	sp	Isolate	glycine dehydrogenase [EC:1.4.4.2]	Glycine cleavage system P-protein [PF02347.18]; Beta-eliminating lyase [PF01212.23]; Pyridoxal-dependent decarboxylase conserved domain [PF00282.21]; Aminotransferase class-V [PF00266.21]
Pseudomonas_E_sp._S8_bc07_cluster_001_consensus_4590	Pseudomonas_E_sp._S8_bc07	0	0	0	0	0	0	0	0	0	1.98474	0	0	0	0	0	0	0	0	0	0	0	0	0	0	0	0	0	0	0	0	0	0	0	Proteobacteria	Pseudomonadales	Pseudomonas	sp	Isolate	general secretion pathway protein E [EC:7.4.2.8]	Type II/IV secretion system protein [PF00437.22]; Type II secretion system (T2SS), protein E, N-terminal domain [PF05157.17]
Pseudomonas_E_sp._S8_bc07_cluster_001_consensus_4593	Pseudomonas_E_sp._S8_bc07	0	0.627329	0	0.355419	0	0	0	0.648479	0	4.71896	7.75115	0.358309	1.38962	4.55616	1.92139	1.28652	3.69132	0	0	0	0	1.05602	0	0.615438	0	0	0	0	0	0	0	0	0	Proteobacteria	Pseudomonadales	Pseudomonas	sp	Isolate	triphosphatase [EC:3.6.1.25]	CYTH domain [PF01928.23]
Pseudomonas_E_sp._S8_bc07_cluster_001_consensus_4594	Pseudomonas_E_sp._S8_bc07	0	0	0.714126	0.35398	2.9667	0	4.4146	0.970059	0	3.89895	1.55408	0	3.1266	0.978961	0	0.32299	0	0.358233	0.761774	0	0	2.11558	1.63207	1.23351	0	3.01883	0	0	0	0	0	0	0	Proteobacteria	Pseudomonadales	Pseudomonas	sp	Isolate	acetylornithine deacetylase [EC:3.5.1.16]	Peptidase family M20/M25/M40 [PF01546.30]; Peptidase dimerisation domain [PF07687.16]
Pseudomonas_E_sp._S8_bc07_cluster_001_consensus_4595	Pseudomonas_E_sp._S8_bc07	0.656528	0	1.43022	0.710048	4.93029	0.404537	12.6266	1.29598	0	1.17697	1.55128	0.716998	0.347404	0	0.319897	1.28801	0.92319	0	0.379767	0	5.32598	0.352169	0	1.5395	2.7965	3.60501	0	0.908865	0.595218	1.47597	0.299965	0.302875	0	Proteobacteria	Pseudomonadales	Pseudomonas	sp	Isolate	amino-acid N-acetyltransferase [EC:2.3.1.1]	Amino acid kinase family [PF00696.30]
Pseudomonas_E_sp._S8_bc07_cluster_001_consensus_4597	Pseudomonas_E_sp._S8_bc07	0	0	0	1.05749	0	0	0	0	0	0	0	0	10.4218	0	0	0	0	1.06805	0	0	0	0	0	6.49029	0	9.12028	0	0	0	0	0	0	0	Proteobacteria	Pseudomonadales	Pseudomonas	sp	Isolate		outer membrane porin, OprD family [PF03573.15]
Pseudomonas_E_sp._S8_bc07_cluster_001_consensus_4599	Pseudomonas_E_sp._S8_bc07	0	0	0	0	3.80336	0	0	0.476716	0	1.11012	0	0.155714	0	0	0	0	0	0	0	0	0	1.06902	0	0	0.259228	0	0	0	0	0	0	0	0	Proteobacteria	Pseudomonadales	Pseudomonas	sp	Isolate	thioredoxin-dependent peroxiredoxin [EC:1.11.1.24]	C-terminal domain of 1-Cys peroxiredoxin [PF10417.11]
Pseudomonas_E_sp._S8_bc07_cluster_001_consensus_4600	Pseudomonas_E_sp._S8_bc07	0	0	0.351908	0	0	0	0	0.316634	0	0	3.16836	0	0	0	0	0	0	0	0.393096	1.79169	3.53151	1.07124	0	0	0	2.86309	0	0	0	0	0	0	0	Proteobacteria	Pseudomonadales	Pseudomonas	sp	Isolate	FMN reductase [EC:1.5.1.38]	NADPH-dependent FMN reductase [PF03358.17]
Pseudomonas_E_sp._S8_bc07_cluster_001_consensus_4602	Pseudomonas_E_sp._S8_bc07	0.327621	0	0	0	0	0.403297	6.1127	0	0.349063	0	5.59447	0	0.3474	4.24197	0	0	0	0	0.380861	0	3.19413	0	0	1.85018	0	0	0	0	0	0	0	0	0	Proteobacteria	Pseudomonadales	Pseudomonas	sp	Isolate	alkanesulfonate monooxygenase [EC:1.14.14.5]	Luciferase-like monooxygenase [PF00296.22]
Pseudomonas_E_sp._S8_bc07_cluster_001_consensus_4603	Pseudomonas_E_sp._S8_bc07	0	0	1.01934	0.947937	13.9708	0	61.1764	9.86901	7.12079	20.4794	22.8826	4.36854	4.22037	4.30781	3.5659	1.1003	0	2.83099	1.15945	0	5.14658	13.9219	5.90874	1.00341	0	3.23081	2.75676	0	1.85387	0	0	0	0	Proteobacteria	Pseudomonadales	Pseudomonas	sp	Isolate
Pseudomonas_E_sp._S8_bc07_cluster_001_consensus_4604	Pseudomonas_E_sp._S8_bc07	0	0	0	0.884534	0	0	0	0	0.992888	2.38795	0	0	2.15973	0	0	3.24135	7.85636	0.954178	0.937173	2.01765	11.6287	2.11341	0	0	0	6.48077	0	0	0	5.16457	0.990782	0	0	Proteobacteria	Pseudomonadales	Pseudomonas	sp	Isolate
Pseudomonas_E_sp._S8_bc07_cluster_001_consensus_4606	Pseudomonas_E_sp._S8_bc07	0	0	0	0	0	0	0	0.329296	0	0	1.01003	0	0	0	0	0	0	0	0	0	0	0	0	0	0	0	1.44027	0	0	0.419888	0.401623	0	0	Proteobacteria	Pseudomonadales	Pseudomonas	sp	Isolate		TOBE domain [PF03459.19]
Pseudomonas_E_sp._S8_bc07_cluster_001_consensus_4608	Pseudomonas_E_sp._S8_bc07	0.964168	0.911114	0	1.03277	0	0	0	0.951648	0	0	3.79521	1.09154	0	11.9762	0	0.998576	4.96736	4.12595	0	0	7.41979	1.06995	0	0.939305	0	0.949917	0	0	0	0	1.78418	0	0	Proteobacteria	Pseudomonadales	Pseudomonas	sp	Isolate	glutamine synthetase [EC:6.3.1.2]	Glutamine synthetase, catalytic domain [PF00120.26]
Pseudomonas_E_sp._S8_bc07_cluster_001_consensus_4609	Pseudomonas_E_sp._S8_bc07	0	0	0	0	0	1.18971	0	0	0	0	0	0	0	0	0	0	0	1.05012	0	0	0	0	0	0	0	7.84527	0	0	0	0	0	0	0	Proteobacteria	Pseudomonadales	Pseudomonas	sp	Isolate	glutamine synthetase [EC:6.3.1.2]	Glutamine synthetase, catalytic domain [PF00120.26]
Pseudomonas_E_sp._S8_bc07_cluster_001_consensus_4611	Pseudomonas_E_sp._S8_bc07	0	0	0.357711	0.888391	9.29891	0	20.2799	1.42649	0	0	0	0	2.08443	1.30191	0.320179	0	0	0	0	0	0	0	0	0	0	0	0	0	0	0	0	0	0	Proteobacteria	Pseudomonadales	Pseudomonas	sp	Isolate	glutamine synthetase [EC:6.3.1.2]	Glutamine synthetase, catalytic domain [PF00120.26]
Pseudomonas_E_sp._S8_bc07_cluster_001_consensus_4612	Pseudomonas_E_sp._S8_bc07	0	0	0	0	24.014	0	19.2505	1.92449	0	0	12.0757	2.16609	2.08431	12.8285	1.89305	2.94349	0	0	0	0	23.3792	0	0	0	0	0	0	0	0.894378	0	2.52969	0	0	Proteobacteria	Pseudomonadales	Pseudomonas	sp	Isolate		Aminotransferase class-III [PF00202.23]
Pseudomonas_E_sp._S8_bc07_cluster_001_consensus_4613	Pseudomonas_E_sp._S8_bc07	0	0	0	0	0	0	0	0	1.03978	0	0	0	1.04222	0	0	0	0	0	0	0	0	0	0	0	0	0	0	0	0	0	0	0	0	Proteobacteria	Pseudomonadales	Pseudomonas	sp	Isolate		Aminotransferase class-III [PF00202.23]
Pseudomonas_E_sp._S8_bc07_cluster_001_consensus_4614	Pseudomonas_E_sp._S8_bc07	0	0	0	0	0	0	0	0	0	2.22024	0	0	0	0	0	0	0	0	0	0	0	1.06902	0	0.937819	0	0	0	0	0	0	0	0	0	Proteobacteria	Pseudomonadales	Pseudomonas	sp	Isolate		Bacterial extracellular solute-binding protein [PF13416.8]; Hypothetical lipoprotein (MG045 family) [PF02030.17]; Bacterial extracellular solute-binding protein [PF13343.8]
Pseudomonas_E_sp._S8_bc07_cluster_001_consensus_4616	Pseudomonas_E_sp._S8_bc07	0	0	0	0	0	0	2.37583	0	0	0	0	0	0	0	0	0	0	0	0	0	0	0	0	0	0	0	0	0	0	0	0	0	0	Proteobacteria	Pseudomonadales	Pseudomonas	sp	Isolate	putrescine transport system substrate-binding protein	Bacterial extracellular solute-binding protein [PF13343.8]; Bacterial extracellular solute-binding protein [PF13416.8]; Hypothetical lipoprotein (MG045 family) [PF02030.17]; Bacterial extracellular solute-binding protein [PF01547.27]
Pseudomonas_E_sp._S8_bc07_cluster_001_consensus_4617	Pseudomonas_E_sp._S8_bc07	0.327591	0	0.714101	0	0	0	0	0.970014	0	2.33903	0	0	0	0	0.637994	0	2.46443	0	0.380912	0	2.83916	0	4.89588	0.616772	0	0.603833	0	0	0	0	0	0	0	Proteobacteria	Pseudomonadales	Pseudomonas	sp	Isolate	putrescine transport system ATP-binding protein [EC:7.6.2.16]	ABC transporter [PF00005.29]; TOBE domain [PF08402.12]
Pseudomonas_E_sp._S8_bc07_cluster_001_consensus_4619	Pseudomonas_E_sp._S8_bc07	0	0	1.42298	0	4.65101	0	0	0.643267	0.348466	1.91749	6.55903	0	0	0	0	0	0	0	0.767889	0	2.83562	0.707449	3.23867	0	0	0	0	0	0.893957	1.47427	0	0	0	Proteobacteria	Pseudomonadales	Pseudomonas	sp	Isolate	putrescine transport system permease protein	Binding-protein-dependent transport system inner membrane component [PF00528.24]
Pseudomonas_E_sp._S8_bc07_cluster_001_consensus_4622	Pseudomonas_E_sp._S8_bc07	0	0	0	0	0	0.40846	6.14637	0	1.04986	0	2.4685	0	0.694837	1.94247	1.61307	0	3.37445	0	0	0	2.13345	0	0	0	0	0	0	0	0.594597	2.95479	0	0	0	Proteobacteria	Pseudomonadales	Pseudomonas	sp	Isolate	penicillin G amidase [EC:3.5.1.11]	Penicillin amidase [PF01804.20]
Pseudomonas_E_sp._S8_bc07_cluster_001_consensus_4631	Pseudomonas_E_sp._S8_bc07	0	0	0	0	1.97482	0	0	0	0	0	0.97664	0	0	7.08989	0	0	0	0	1.14072	0	8.87918	4.22834	3.67636	0	0	5.24842	0	0	0	0	0	0	0	Proteobacteria	Pseudomonadales	Pseudomonas	sp	Isolate	D-3-phosphoglycerate dehydrogenase / 2-oxoglutarate reductase [EC:1.1.1.95 1.1.1.399]	D-isomer specific 2-hydroxyacid dehydrogenase, NAD binding domain [PF02826.21]; D-isomer specific 2-hydroxyacid dehydrogenase, catalytic domain [PF00389.32]
Pseudomonas_E_sp._S8_bc07_cluster_001_consensus_4632	Pseudomonas_E_sp._S8_bc07	0	0	0	0	0	0	0	0	1.04387	1.13416	3.29358	0	0	0	0	0	2.32244	0	0	0	0	0	0	0	0	0	0	0	0	0	0	0	0	Proteobacteria	Pseudomonadales	Pseudomonas	sp	Isolate		FAD binding domain [PF01565.25]
Pseudomonas_E_sp._S8_bc07_cluster_001_consensus_4633	Pseudomonas_E_sp._S8_bc07	0	0	0	0	0	0	0	0	0	1.68405	0	0	1.04218	0	0	0	0	0	0	0	1.06131	0	0	0	0	0	0	0	0	0	0	0	0	Proteobacteria	Pseudomonadales	Pseudomonas	sp	Isolate		FAD linked oxidases, C-terminal domain [PF02913.21]
Pseudomonas_E_sp._S8_bc07_cluster_001_consensus_4637	Pseudomonas_E_sp._S8_bc07	0.645687	0	0	0	0	0	0	0	0	5.21919	0	0	0	0	0	0	0	0	0	0	1.90416	0	0.798848	0	0	0.313113	0	0	0	0	0	0	0	Proteobacteria	Pseudomonadales	Pseudomonas	sp	Isolate	ribose 5-phosphate isomerase A [EC:5.3.1.6]	Ribose 5-phosphate isomerase A (phosphoriboisomerase A) [PF06026.16]
Pseudomonas_E_sp._S8_bc07_cluster_001_consensus_4638	Pseudomonas_E_sp._S8_bc07	0.328929	0	0	0	0	0.811641	22.1208	0.973937	0.699004	7.85832	2.78727	2.14797	1.38963	5.58663	2.71726	1.28406	4.30377	2.16829	4.16509	0.742278	6.03897	3.80434	2.46252	0	0	10.7624	0.296978	0	0.595014	1.77173	0	0	0.904149	Proteobacteria	Pseudomonadales	Pseudomonas	sp	Isolate	threonine dehydratase [EC:4.3.1.19]	Pyridoxal-phosphate dependent enzyme [PF00291.27]; C-terminal regulatory domain of Threonine dehydratase [PF00585.20]
Pseudomonas_E_sp._S8_bc07_cluster_001_consensus_4642	Pseudomonas_E_sp._S8_bc07	0	0	1.43588	0	2.608	0	0	1.39651	0	1.19835	1.54333	0	0	0.582087	0	0	3.61856	0	0.376591	0.373117	5.8436	0.377421	1.45636	1.22617	0	0.325047	0	0	0	0	0	0	0	Proteobacteria	Pseudomonadales	Pseudomonas	sp	Isolate	phosphotransferase system, enzyme I, PtsP [EC:2.7.3.9]	PEP-utilising enzyme, PEP-binding domain [PF02896.20]; PEP-utilising enzyme, N-terminal [PF05524.15]; PEP-utilising enzyme, mobile domain [PF00391.25]; GAF domain [PF13185.8]; GAF domain [PF13492.8]; GAF domain [PF01590.28]
Pseudomonas_E_sp._S8_bc07_cluster_001_consensus_4646	Pseudomonas_E_sp._S8_bc07	1.9592	0	0	0	14.2415	0.401205	6.77657	0.64461	0	0.643299	1.01315	0	0	0	0	0	0	0	0.38274	0	1.00274	1.0599	1.21823	0.556488	0	0	0	0	0	0	0	0	0	Proteobacteria	Pseudomonadales	Pseudomonas	sp	Isolate	thymidylate synthase [EC:2.1.1.45]	Thymidylate synthase [PF00303.21]
Pseudomonas_E_sp._S8_bc07_cluster_001_consensus_4648	Pseudomonas_E_sp._S8_bc07	0	0	0	0.332482	0	0.753695	0	1.23913	0	1.37198	0	1.47399	1.04322	0	0.905195	0	9.1604	0.327911	0	0	4.91637	2.53019	0	0	0	2.01607	0	0	0	0	0	0	0	Proteobacteria	Pseudomonadales	Pseudomonas	sp	Isolate		MerR, DNA binding [PF09278.13]; MerR HTH family regulatory protein [PF13411.8]; MerR family regulatory protein [PF00376.25]
Pseudomonas_E_sp._S8_bc07_cluster_001_consensus_4649	Pseudomonas_E_sp._S8_bc07	0.330194	0.316061	0.358992	1.83572	19.6374	0	35.4543	0.749506	0.857594	13.7396	12.037	0.714086	4.25622	0	1.20346	1.59582	2.60423	1.80131	2.14114	1.49266	4.03299	3.50931	3.30181	1.46973	0.701502	0	0	0.89521	2.08119	1.76092	1.50349	0.909383	0	Proteobacteria	Pseudomonadales	Pseudomonas	sp	Isolate	Zn2+/Cd2+-exporting ATPase [EC:7.2.2.12 7.2.2.21]	E1-E2 ATPase [PF00122.22]; haloacid dehalogenase-like hydrolase [PF00702.28]; Heavy-metal-associated domain [PF00403.28]
Pseudomonas_E_sp._S8_bc07_cluster_001_consensus_4650	Pseudomonas_E_sp._S8_bc07	0	0	0	0.350782	0	0	6.08682	0.964118	0	3.06028	0	0	0.347387	1.96994	0	0	1.85421	0	0	0	3.18946	1.06171	0	0.309868	0	3.06531	0	0	1.19211	0	0.298936	0	0	Proteobacteria	Pseudomonadales	Pseudomonas	sp	Isolate	LysR family transcriptional regulator, low CO2-responsive transcriptional regulator	LysR substrate binding domain [PF03466.22]; Bacterial regulatory helix-turn-helix protein, lysR family [PF00126.29]
Pseudomonas_E_sp._S8_bc07_cluster_001_consensus_4651	Pseudomonas_E_sp._S8_bc07	0	0	0	0	2.6414	0	0	0.322989	0	0	0	0.35929	0.694794	2.68411	0.955555	0	2.15759	0	0	0	0	0	0	0	0	0	0	0	0	0	0	0	0	Proteobacteria	Pseudomonadales	Pseudomonas	sp	Isolate	iron(III) transport system ATP-binding protein [EC:7.2.2.7]	ABC transporter [PF00005.29]; RecF/RecN/SMC N terminal domain [PF02463.21]
Pseudomonas_E_sp._S8_bc07_cluster_001_consensus_4652	Pseudomonas_E_sp._S8_bc07	0	0	2.50877	0.713634	0	0.903821	0	0.650198	1.16552	0	0	0	0	0	0	0	2.76473	0	0.69276	1.48752	8.42442	0.351442	3.23871	2.14962	0	3.5754	0	0	0	0	0	0	0	Proteobacteria	Pseudomonadales	Pseudomonas	sp	Isolate	iron(III) transport system permease protein	Binding-protein-dependent transport system inner membrane component [PF00528.24]
Pseudomonas_E_sp._S8_bc07_cluster_001_consensus_4653	Pseudomonas_E_sp._S8_bc07	0	0	2.85237	0	0	0	0	0	0	0.387367	0	0	0	1.30799	0	0	0.616762	0	0	0	0	0	0	0	0	0	0	0	0	0	0	0	0	Proteobacteria	Pseudomonadales	Pseudomonas	sp	Isolate	iron(III) transport system substrate-binding protein	Bacterial extracellular solute-binding protein [PF13343.8]; Bacterial extracellular solute-binding protein [PF13531.8]
Pseudomonas_E_sp._S8_bc07_cluster_001_consensus_4656	Pseudomonas_E_sp._S8_bc07	0.9856	0	0.357755	0.35545	5.25283	0.81011	11.9082	0.648516	0.349369	0.393319	0	1.07489	0	0	0	2.89442	4.92162	0	0.758622	0	1.42053	0	0.819398	0	0	3.29806	0	0	0	0	0	0	0	Proteobacteria	Pseudomonadales	Pseudomonas	sp	Isolate		Domain of unknown function (DUF3482) [PF11981.10]; 50S ribosome-binding GTPase [PF01926.25]
Pseudomonas_E_sp._S8_bc07_cluster_001_consensus_4657	Pseudomonas_E_sp._S8_bc07	0.657046	0	1.43099	0	3.28315	0.405035	13.6891	0.972747	0	2.09751	0.775096	0	0	7.81035	1.60122	0	5.84453	1.08124	0	0	0	0	0	0	0	0	0	0	0	0	0	0	0	Proteobacteria	Pseudomonadales	Pseudomonas	sp	Isolate		Protein of unknown function (DUF2868) [PF11067.10]
Pseudomonas_E_sp._S8_bc07_cluster_001_consensus_4658	Pseudomonas_E_sp._S8_bc07	2.85922	0	0	0	4.6575	1.15337	2.49547	0.470347	0	5.33407	6.81981	1.65026	2.08479	2.52581	0.918162	1.01737	0	0	1.19579	0.530342	15.8453	0	0	0	0	8.31683	0	0	0	0	1.33191	0	0	Proteobacteria	Pseudomonadales	Pseudomonas	sp	Isolate	dihydrofolate reductase [EC:1.5.1.3]	Dihydrofolate reductase [PF00186.21]
Pseudomonas_E_sp._S8_bc07_cluster_001_consensus_4661	Pseudomonas_E_sp._S8_bc07	0.379826	0	0	0	11.1109	0	9.2065	1.3012	1.74863	5.95966	8.96491	0	0	0	0.321686	0.640058	5.52772	0.217793	1.88763	0	7.81886	0	0.411641	0.920827	0.350387	1.43588	0	1.2047	0.297403	0.295382	0	0	0.301696	Proteobacteria	Pseudomonadales	Pseudomonas	sp	Isolate	dihydroxy-acid dehydratase [EC:4.2.1.9]	Dehydratase family [PF00920.23]
Pseudomonas_E_sp._S8_bc07_cluster_001_consensus_4665	Pseudomonas_E_sp._S8_bc07	0.32785	0	0	1.06309	0	0	1.01926	0.32359	1.39656	5.08021	3.1061	0	0	8.25937	0.958022	0	1.65231	0.717615	0	0.15832	1.41984	0	0	0.3082	0	3.61608	0.891644	1.21406	0	0.885409	0.299806	0	0.300876	Proteobacteria	Pseudomonadales	Pseudomonas	sp	Isolate	23S rRNA (cytosine1962-C5)-methyltransferase [EC:2.1.1.191]	S-adenosylmethionine-dependent methyltransferase [PF10672.11]; Conserved hypothetical protein 95 [PF03602.17]; PUA-like domain [PF17785.3]; Methyltransferase small domain [PF05175.16]; Met-10+ like-protein [PF02475.18]; RNA cap guanine-N2 methyltransferase [PF09445.12]; tRNA (Uracil-5-)-methyltransferase [PF05958.13]; Putative RNA methylase family UPF0020 [PF01170.20]; Ribosomal protein L11 methyltransferase (PrmA) [PF06325.15]
Pseudomonas_E_sp._S8_bc07_cluster_001_consensus_4668	Pseudomonas_E_sp._S8_bc07	0.650018	0	0	0	13.0055	0	0	0	0	0	0	0.360988	0	0	0	0	0	0	0	0	0	0	0	0	0	0	0	0	0	0	0	0	0	Proteobacteria	Pseudomonadales	Pseudomonas	sp	Isolate	formamidopyrimidine-DNA glycosylase [EC:3.2.2.23 4.2.99.18]	Formamidopyrimidine-DNA glycosylase N-terminal domain [PF01149.26]; Formamidopyrimidine-DNA glycosylase H2TH domain [PF06831.16]; Zinc finger found in FPG and IleRS [PF06827.16]
Pseudomonas_E_sp._S8_bc07_cluster_001_consensus_4670	Pseudomonas_E_sp._S8_bc07	0.309593	0	0	0	0.692221	0	1.85065	0.0987625	0	1.58775	4.0671	0	0	0	0	0	1.56422	0	0	0	0	0	0	0	0	2.18192	0	0	0	0	0	0	0	Proteobacteria	Pseudomonadales	Pseudomonas	sp	Isolate		4Fe-4S dicluster domain [PF14697.8]; 4Fe-4S dicluster domain [PF12838.9]; 4Fe-4S dicluster domain [PF13187.8]; 4Fe-4S dicluster domain [PF13237.8]; 4Fe-4S dicluster domain [PF13247.8]; 4Fe-4S double cluster binding domain [PF13484.8]
Pseudomonas_E_sp._S8_bc07_cluster_001_consensus_4671	Pseudomonas_E_sp._S8_bc07	0	0	0	0	3.65294	0	0	1.5589	0	0	0	0	0	0	1.0638	0	0	0.663786	0	0	0	0	0	0	0	0	0	0	0	0	0	0	0	Proteobacteria	Pseudomonadales	Pseudomonas	sp	Isolate	pantetheine-phosphate adenylyltransferase [EC:2.7.7.3]	Cytidylyltransferase-like [PF01467.28]; Citrate lyase ligase C-terminal domain [PF08218.13]
Pseudomonas_E_sp._S8_bc07_cluster_001_consensus_4672	Pseudomonas_E_sp._S8_bc07	0.658251	0	0.358196	0	2.61969	1.2186	0	0	0	4.35081	2.47626	0	0.694817	1.29941	1.2842	0	4.91711	1.80925	0	0	7.46094	0.351614	0	0.614561	0	0	0	0	0	0	0	0	0	Proteobacteria	Pseudomonadales	Pseudomonas	sp	Isolate		GMC oxidoreductase [PF00732.21]; GMC oxidoreductase [PF05199.15]; FAD binding domain [PF00890.26]	AA3 cellobiose dehydrogenase (EC 1.1.99.18)
Pseudomonas_E_sp._S8_bc07_cluster_001_consensus_4674	Pseudomonas_E_sp._S8_bc07	0	0	0	0	8.20164	0	0	0	0	0	0	0	0	2.60209	0.320477	0	1.84514	0	0	0	2.13105	1.75944	0	0	0	0	0	0	0	0	0	0	0	Proteobacteria	Pseudomonadales	Pseudomonas	sp	Isolate	coniferyl-aldehyde dehydrogenase [EC:1.2.1.68]	Aldehyde dehydrogenase family [PF00171.24]
Pseudomonas_E_sp._S8_bc07_cluster_001_consensus_4677	Pseudomonas_E_sp._S8_bc07	2.67651	0	0	0	0	0	8.525	5.20271	0	3.30975	0	0	5.35977	0	0	4.42727	13.9082	0	0	0	0	0	5.81938	0	2.08258	0	0	6.59003	0	0	0	0	0	Proteobacteria	Pseudomonadales	Pseudomonas	sp	Isolate	AraC family transcriptional regulator	Helix-turn-helix domain [PF12833.9]; Bacterial regulatory helix-turn-helix proteins, AraC family [PF00165.25]
Pseudomonas_E_sp._S8_bc07_cluster_001_consensus_4679	Pseudomonas_E_sp._S8_bc07	0	0	0	0.352564	0	0	0	0	0.348757	0	2.80427	0	0	0	0	0	0	0	0	0	0	0	0	0	0	0	0	0	0	0	0	0	0	Proteobacteria	Pseudomonadales	Pseudomonas	sp	Isolate	uncharacterized protein	Serine aminopeptidase, S33 [PF12146.10]; alpha/beta hydrolase fold [PF00561.22]
Pseudomonas_E_sp._S8_bc07_cluster_001_consensus_4680	Pseudomonas_E_sp._S8_bc07	0	0	0	1.03277	0	0	0	0	0.693934	0	0	0	0	0	0	0	0	0	0.78401	1.43708	5.65319	2.13991	0	0	0	0.949917	0	0	0	0	0	0	0	Proteobacteria	Pseudomonadales	Pseudomonas	sp	Isolate	16S rRNA (guanine966-N2)-methyltransferase [EC:2.1.1.171]	Conserved hypothetical protein 95 [PF03602.17]; S-adenosylmethionine-dependent methyltransferase [PF10672.11]; N-6 DNA Methylase [PF02384.18]
Pseudomonas_E_sp._S8_bc07_cluster_001_consensus_4682	Pseudomonas_E_sp._S8_bc07	0	0.940785	0.715405	0	4.2692	1.21477	23.4728	0.972575	0	3.14451	3.10088	0.716694	0	0	1.60082	0.643409	1.84581	0	3.79427	0	9.58815	3.16836	1.6383	0.307755	0	0	0.594159	0.908059	0.595156	1.18089	0	0.302902	0.903495	Proteobacteria	Pseudomonadales	Pseudomonas	sp	Isolate	zinc protease [EC:3.4.24.-]	Insulinase (Peptidase family M16) [PF00675.22]; Peptidase M16 inactive domain [PF05193.23]
Pseudomonas_E_sp._S8_bc07_cluster_001_consensus_4683	Pseudomonas_E_sp._S8_bc07	0.184032	0	0.840753	0.894618	11.8002	1.03872	0.103345	0.339283	2.0196	3.39869	5.11043	0	6.25334	6.73096	0.465882	0.174811	1.54542	0.545862	0	0	0	0	0	0	0	0	0	0	0	0	0	0	0	Proteobacteria	Pseudomonadales	Pseudomonas	sp	Isolate	fused signal recognition particle receptor	SRP54-type protein, GTPase domain [PF00448.24]; SRP54-type protein, helical bundle domain [PF02881.21]
Pseudomonas_E_sp._S8_bc07_cluster_001_consensus_4684	Pseudomonas_E_sp._S8_bc07	0	0	0.706894	0	4.04279	0	0	0	0	0.372585	6.61633	0.725507	1.04218	0.331217	0	0	0	0	0	0	2.47554	1.06745	0	0	0	1.25307	0	0	0	0	0	0	0	Proteobacteria	Pseudomonadales	Pseudomonas	sp	Isolate	cell division transport system ATP-binding protein	ABC transporter [PF00005.29]
Pseudomonas_E_sp._S8_bc07_cluster_001_consensus_4685	Pseudomonas_E_sp._S8_bc07	0	0	0	0	5.00046	1.19527	0	0	2.08925	2.28428	4.69514	0	0	0	0	0	0	0	0	0	0	0	0	0	0	4.61563	0	0.92205	1.78865	0	0	0	0	Proteobacteria	Pseudomonadales	Pseudomonas	sp	Isolate	cell division transport system permease protein	FtsX extracellular domain [PF18075.3]
Pseudomonas_E_sp._S8_bc07_cluster_001_consensus_4689	Pseudomonas_E_sp._S8_bc07	0	0	0	0	1.64416	0	0	0.647794	0	0	0	0.717155	0	0	0	0	1.84668	0	0	0	4.97056	1.76118	0	0	0.699001	1.50321	0	0	0	0	0	0	0	Proteobacteria	Pseudomonadales	Pseudomonas	sp	Isolate	dihydroorotase [EC:3.5.2.3]	Dihydro-orotase-like [PF12890.9]; Amidohydrolase family [PF01979.22]; Amidohydrolase family [PF07969.13]
Pseudomonas_E_sp._S8_bc07_cluster_001_consensus_4690	Pseudomonas_E_sp._S8_bc07	0	0.311198	0	0	1.65423	0.502083	0.342013	3.26317	0	0.855038	0	0	0	1.30855	1.39133	0.359235	7.4028	2.13759	0	0	0.354688	0	0	3.08983	1.04593	3.94896	0.594903	0.609967	0.893519	1.59504	0	0.60536	0.30037	Proteobacteria	Pseudomonadales	Pseudomonas	sp	Isolate	aspartate carbamoyltransferase catalytic subunit [EC:2.1.3.2]	Aspartate/ornithine carbamoyltransferase, carbamoyl-P binding domain [PF02729.23]; Aspartate/ornithine carbamoyltransferase, Asp/Orn binding domain [PF00185.26]
Pseudomonas_E_sp._S8_bc07_cluster_001_consensus_4693	Pseudomonas_E_sp._S8_bc07	0	0.301961	0.702827	1.69198	0	0	0	0.75849	0	2.10403	4.76132	0	2.72073	0	0	0	2.73375	0	0.3943	0	2.47033	0	0	0	0	0	0	0	0	0	0	0	0	Proteobacteria	Pseudomonadales	Pseudomonas	sp	Isolate	putative transcriptional regulator	Uncharacterized ACR, COG1678 [PF02622.17]
Pseudomonas_E_sp._S8_bc07_cluster_001_consensus_4694	Pseudomonas_E_sp._S8_bc07	0.325931	0	0.355809	0	7.97014	0	0	1.0356	0.696987	0	7.35291	0	0.694776	1.00782	0.316782	0	1.23545	0	0.383795	0	1.77236	3.18329	0.80997	0.309605	0.69624	0.626212	0.59528	0	0	0	0.149536	1.21027	0.599946	Proteobacteria	Pseudomonadales	Pseudomonas	sp	Isolate	periplasmic protein TonB	Gram-negative bacterial TonB protein C-terminal [PF03544.16]; TonB C terminal [PF13103.8]
Pseudomonas_E_sp._S8_bc07_cluster_001_consensus_4695	Pseudomonas_E_sp._S8_bc07	0.244796	0	0	0	0	0	0	0	0	0	3.11857	0	0	0	0	0	0	0	0	0	3.51863	0	0	0	0	0	0	0	0	0	0	0	0	Proteobacteria	Pseudomonadales	Pseudomonas	sp	Isolate	glutathione synthase [EC:6.3.2.3]	Prokaryotic glutathione synthetase, ATP-grasp domain [PF02955.18]; Prokaryotic glutathione synthetase, N-terminal domain [PF02951.16]; RimK-like ATP-grasp domain [PF08443.13]; YheC/D like ATP-grasp [PF14398.8]
Pseudomonas_E_sp._S8_bc07_cluster_001_consensus_4697	Pseudomonas_E_sp._S8_bc07	0	0	0	0	1.25629	0	0	0	0	0	0	0	0	1.06922	0	0	0	0	0	0	8.2743	0	2.54934	0	0	0	0	0	0	0	0	0	0	Proteobacteria	Pseudomonadales	Pseudomonas	sp	Isolate	twitching motility two-component system response regulator PilH	Response regulator receiver domain [PF00072.26]
Pseudomonas_E_sp._S8_bc07_cluster_001_consensus_4700	Pseudomonas_E_sp._S8_bc07	0.971326	0	0	5.10694	0	0	11.6734	9.58618	0	0	2.82733	0	0	0	2.11319	0	13.0176	2.0956	0	3.26652	0	1.06535	0	0	0	0	0	0	0	0	0	1.81373	0	Proteobacteria	Pseudomonadales	Pseudomonas	sp	Isolate	methyl-accepting chemotaxis protein	Methyl-accepting chemotaxis protein (MCP) signalling domain [PF00015.23]
Pseudomonas_E_sp._S8_bc07_cluster_001_consensus_4701	Pseudomonas_E_sp._S8_bc07	0	9.35241	4.28075	0	57.4683	0	0	1.93751	0	4.65918	0	0	7.29531	0	1.91054	0.970989	0	12.8585	2.28991	0	0	11.6453	0	0	0	9.08651	0	0	0	0	0	0	0	Proteobacteria	Pseudomonadales	Pseudomonas	sp	Isolate
Pseudomonas_E_sp._S8_bc07_cluster_001_consensus_4702	Pseudomonas_E_sp._S8_bc07	0.994002	0	1.07952	2.15947	0	1.23148	32.8506	0	0	16.9649	9.00348	0	4.16909	6.77807	0	0	12.8637	0	3.37211	0	10.6751	5.25318	0	0.91716	0	5.28909	0	0	0	0	0	0	0	Proteobacteria	Pseudomonadales	Pseudomonas	sp	Isolate	chemosensory pili system protein ChpA (sensor histidine kinase/response regulator)	Response regulator receiver domain [PF00072.26]; CheW-like domain [PF01584.21]; Histidine kinase-, DNA gyrase B-, and HSP90-like ATPase [PF02518.28]; Signal transducing histidine kinase, homodimeric domain [PF02895.16]; Hpt domain [PF01627.25]
Pseudomonas_E_sp._S8_bc07_cluster_001_consensus_4709	Pseudomonas_E_sp._S8_bc07	0	0	0	0	0	0	0	0	1.39227	0	0	0	0	0	0	0	0	0	0	0	0	0	0	0	0	0	0	0	0	0	0	0	0	Proteobacteria	Pseudomonadales	Pseudomonas	sp	Isolate	malonate decarboxylase gamma subunit [EC:4.1.1.87]	Malonate decarboxylase gamma subunit (MdcE) [PF06833.13]
Pseudomonas_E_sp._S8_bc07_cluster_001_consensus_4714	Pseudomonas_E_sp._S8_bc07	0	0	0	0	0	0	0	0	0	0	2.18468	0	0	0	0	0	0	0	0	0	0	0	0	0	0	0	0	0	0	0	0	0	0	Proteobacteria	Pseudomonadales	Pseudomonas	sp	Isolate	LysR family transcriptional regulator, malonate utilization transcriptional regulator	Bacterial regulatory helix-turn-helix protein, lysR family [PF00126.29]
Pseudomonas_E_sp._S8_bc07_cluster_001_consensus_4721	Pseudomonas_E_sp._S8_bc07	0	0	0	0	0	0	0	0	0	0	6.0914	0	0	0	0	0	0	0	0	0	0	0	0	0	0	0	0	0	0	0	0	0	0	Proteobacteria	Pseudomonadales	Pseudomonas	sp	Isolate		NAD(P)-binding Rossmann-like domain [PF13450.8]; Flavin containing amine oxidoreductase [PF01593.26]; Thi4 family [PF01946.19]; FAD binding domain [PF01494.21]; FAD dependent oxidoreductase [PF01266.26]; Flavin-binding monooxygenase-like [PF00743.21]; FAD binding domain [PF00890.26]; Pyridine nucleotide-disulphide oxidoreductase [PF13738.8]; HI0933-like protein [PF03486.16]; Pyridine nucleotide-disulphide oxidoreductase [PF00070.29]; Lycopene cyclase protein [PF05834.14]
Pseudomonas_E_sp._S8_bc07_cluster_001_consensus_4722	Pseudomonas_E_sp._S8_bc07	0	0	0	0	0	0	25.2269	0	0	0	0	0	0	0	0	0	0	0	0	0	0	0	0	0	0	0	0	0	0	0	0	0	0	Proteobacteria	Pseudomonadales	Pseudomonas	sp	Isolate	monoamine oxidase [EC:1.4.3.4]	Flavin containing amine oxidoreductase [PF01593.26]
Pseudomonas_E_sp._S8_bc07_cluster_001_consensus_4725	Pseudomonas_E_sp._S8_bc07	1.48314	0.6306	1.6721	0	10.4545	1.52698	15.7782	0	0.697283	7.95095	0	1.42977	1.58049	2.61531	0.965308	0.958597	5.52636	0	0	0	9.35025	0.701515	3.72886	0.0813808	0.700848	4.72257	0	0.0733394	0.297394	1.85794	0.140837	0.606116	1.37916	Proteobacteria	Pseudomonadales	Pseudomonas	sp	Isolate	ATP-dependent RNA helicase RhlE [EC:3.6.4.13]	DEAD/DEAH box helicase [PF00270.31]; Helicase conserved C-terminal domain [PF00271.33]; Type III restriction enzyme, res subunit [PF04851.17]
Pseudomonas_E_sp._S8_bc07_cluster_001_consensus_4728	Pseudomonas_E_sp._S8_bc07	0	0	0	0	1.80485	0	5.27899	0	0	0	0.619887	0.119406	0	0	0	0	4.5979	0	0	0	0	0	0	0	0	0	0	0	0	0	0	0	0	Proteobacteria	Pseudomonadales	Pseudomonas	sp	Isolate	adenosylhomocysteinase [EC:3.3.1.1]	S-adenosyl-L-homocysteine hydrolase, NAD binding domain [PF00670.23]; S-adenosyl-L-homocysteine hydrolase [PF05221.19]
Pseudomonas_E_sp._S8_bc07_cluster_001_consensus_4730	Pseudomonas_E_sp._S8_bc07	0	0	0	1.05361	0	0	6.76688	1.28653	0	0	0	0	2.43172	2.95251	1.90002	0.325685	0	1.06227	0	0	0	0	0	0	0	0	0	0	0	0	0	0	0	Proteobacteria	Pseudomonadales	Pseudomonas	sp	Isolate	formate-nitrite transporter family protein	Formate/nitrite transporter [PF01226.19]
Pseudomonas_E_sp._S8_bc07_cluster_001_consensus_4734	Pseudomonas_E_sp._S8_bc07	0	0	0	0	0	0	0	0	1.37471e-06	1.06978e-07	0	1.07581	1.06342e-07	8.6846	0.319713	0.384999	1.12487	0	0	0	0	0	0	0	0	0	0	0	0	0	0	0	0	Proteobacteria	Pseudomonadales	Pseudomonas	sp	Isolate	monovalent cation:H+ antiporter, CPA1 family	Sodium/hydrogen exchanger family [PF00999.23]
Pseudomonas_E_sp._S8_bc07_cluster_001_consensus_4735	Pseudomonas_E_sp._S8_bc07	0	0	0	0	0	0	0	6.80549	0	0	0.930576	1.07533	0	0	0	0	0	0	0	0	0	0	4.91219	0	0	0	0	0	0	0	0	0	2.70996	Proteobacteria	Pseudomonadales	Pseudomonas	sp	Isolate	MFS transporter, DHA1 family, inner membrane transport protein	Major Facilitator Superfamily [PF07690.18]; Sugar (and other) transporter [PF00083.26]; Fungal trichothecene efflux pump (TRI12) [PF06609.15]
Pseudomonas_E_sp._S8_bc07_cluster_001_consensus_4737	Pseudomonas_E_sp._S8_bc07	0	0	0	0	2.88497	0	0	0	0	0	0	0	0	0	0	0	0	0	0	0	0	0	0	0	0	0	0	0	0	0	0	0	0	Proteobacteria	Pseudomonadales	Pseudomonas	sp	Isolate		MAPEG family [PF01124.20]
Pseudomonas_E_sp._S8_bc07_cluster_001_consensus_4738	Pseudomonas_E_sp._S8_bc07	0.327737	0	0	0	0	0	0	0.646964	0	1.95188	0	0	0	0	0	0	0	0	0.380663	0	0	1.05753	0	1.23312	0	0	0	0	0	0	0	0	0	Proteobacteria	Pseudomonadales	Pseudomonas	sp	Isolate	membrane-bound lytic murein transglycosylase A [EC:4.2.2.-]	MltA specific insert domain [PF03562.19]; 3D domain [PF06725.13]	GH102 peptidoglycan lytic transglycosylase (EC 3.2.1.-) [GH102]
Pseudomonas_E_sp._S8_bc07_cluster_001_consensus_4741	Pseudomonas_E_sp._S8_bc07	0	0	4.29181	0	0	0	0	0	0	0	0	0	0	0	0	0	0	0	0	0	0	0	0	0	0	0	0	0	0	0	0	0	0	Proteobacteria	Pseudomonadales	Pseudomonas	sp	Isolate	DNA ligase (NAD+) [EC:6.5.1.2]	NAD-dependent DNA ligase adenylation domain [PF01653.20]; NAD-dependent DNA ligase OB-fold domain [PF03120.18]
Pseudomonas_E_sp._S8_bc07_cluster_001_consensus_4742	Pseudomonas_E_sp._S8_bc07	0	0	0	0	15.2963	0	0	0	0	0	0	0	0	0	0	0	0	0	0	0	0	0	0	0	0	0	0	0	0	0	0	0	0	Proteobacteria	Pseudomonadales	Pseudomonas	sp	Isolate	S-adenosylmethionine synthetase [EC:2.5.1.6]	S-adenosylmethionine synthetase, C-terminal domain [PF02773.18]; S-adenosylmethionine synthetase, central domain [PF02772.18]; S-adenosylmethionine synthetase, N-terminal domain [PF00438.22]
Pseudomonas_E_sp._S8_bc07_cluster_001_consensus_4743	Pseudomonas_E_sp._S8_bc07	0	0	0	0	0	0	0	0	1.04316	0	0	2.17237	1.70606	0	0	0	0	0	2.32773	0	0	0	0	0	0	0	0	0	0	0	0	0	0	Proteobacteria	Pseudomonadales	Pseudomonas	sp	Isolate		Methyltransferase domain [PF13847.8]; Methyltransferase domain [PF13489.8]; Methyltransferase domain [PF08241.14]; ubiE/COQ5 methyltransferase family [PF01209.20]; Methyltransferase domain [PF13649.8]; Methyltransferase domain [PF08242.14]; Nodulation protein S (NodS) [PF05401.13]; Protein-L-isoaspartate(D-aspartate) O-methyltransferase (PCMT) [PF01135.21]
Pseudomonas_E_sp._S8_bc07_cluster_001_consensus_4744	Pseudomonas_E_sp._S8_bc07	0	1.88907	0	0	20.2748	0	31.4334	0.862643	0.990971	2.86324	0	0	10.6671	11.0266	0	0	0	2.8329	0	4.90248	14.994	0	0	0	0	0	0	0	0	0	0	0	0	Proteobacteria	Pseudomonadales	Pseudomonas	sp	Isolate		Helix-turn-helix domain [PF12840.9]; Bacterial regulatory protein, arsR family [PF01022.22]
Pseudomonas_E_sp._S8_bc07_cluster_001_consensus_4745	Pseudomonas_E_sp._S8_bc07	0	0	0.408961	0.214509	0	0.284718	15.821	0	0	0.398192	0	0	0	1.94507	3.21999	0	6.65463	0.363548	1.88569	0.0718784	4.97645	0.702323	0	1.53388	0	5.04906	0	0	0	0	0	0	0	Proteobacteria	Pseudomonadales	Pseudomonas	sp	Isolate	transketolase [EC:2.2.1.1]	Transketolase, thiamine diphosphate binding domain [PF00456.23]; Transketolase, pyrimidine binding domain [PF02779.26]; Transketolase, C-terminal domain [PF02780.22]; Dehydrogenase E1 component [PF00676.22]
Pseudomonas_E_sp._S8_bc07_cluster_001_consensus_4747	Pseudomonas_E_sp._S8_bc07	2.29386	0	0.35713	0	0	0.403439	14.2651	0.700786	0.698176	9.36525	4.03962	0.717869	1.0422	6.85092	0.957407	0	4.31205	4.30132	2.28442	0.738338	9.9378	1.93346	1.46907	1.23324	0	0	0.297249	0	0.297696	1.47557	0	0	1.08262	Proteobacteria	Pseudomonadales	Pseudomonas	sp	Isolate	phosphoglycerate kinase [EC:2.7.2.3]	Phosphoglycerate kinase [PF00162.21]
Pseudomonas_E_sp._S8_bc07_cluster_001_consensus_4750	Pseudomonas_E_sp._S8_bc07	2.29014	0.133605	0	0	10.8991	0	0.678541	2.26043	0	0.776528	0	0	3.47397	0	0	0	0.924785	0	0	0	0	0	0	0	0	0	0	0	0	0	0	0	0	Proteobacteria	Pseudomonadales	Pseudomonas	sp	Isolate	fructose-bisphosphate aldolase, class II [EC:4.1.2.13]	Fructose-bisphosphate aldolase class-II [PF01116.22]
Pseudomonas_E_sp._S8_bc07_cluster_001_consensus_4752	Pseudomonas_E_sp._S8_bc07	0	0	0	0	2.28369	0	0	0.325685	0	5.982	0	0.357194	0.347415	0	0.322214	0	1.22764	0.363934	0.376874	0	0	0	0	0	0	1.77997	0	0	0	0	0	0	0	Proteobacteria	Pseudomonadales	Pseudomonas	sp	Isolate	diguanylate cyclase [EC:2.7.7.65]	EAL domain [PF00563.22]; Diguanylate cyclase, GGDEF domain [PF00990.23]; Cation efflux system protein CusB domain 1 [PF00529.22]; Response regulator receiver domain [PF00072.26]; PAS fold [PF00989.27]; PAS fold [PF08448.12]
Pseudomonas_E_sp._S8_bc07_cluster_001_consensus_4753	Pseudomonas_E_sp._S8_bc07	0	0	0	0	0	0	0	0.625047	0	0	3.20774	0	0	0	0	0	1.88376	0	0	0	0	0	0	0	0	0	0	0	0	0	0	0	0	Proteobacteria	Pseudomonadales	Pseudomonas	sp	Isolate	UTP pyrophosphatase [EC:3.6.1.-]	Protein of unknown function DUF45 [PF01863.19]
Pseudomonas_E_sp._S8_bc07_cluster_001_consensus_4756	Pseudomonas_E_sp._S8_bc07	0	0	0	0	4.02035	0	0	0.95919	0	0	0	0	0	0	0	0	0	0	0	0	0	0	0	0	0	0	0	0	0	0	0	0	0	Proteobacteria	Pseudomonadales	Pseudomonas	sp	Isolate	polar amino acid transport system substrate-binding protein	Bacterial extracellular solute-binding proteins, family 3 [PF00497.22]
Pseudomonas_E_sp._S8_bc07_cluster_001_consensus_4757	Pseudomonas_E_sp._S8_bc07	0.660145	0	0	0	0	0.408036	6.82625	0	0.349883	1.59639	0.617485	0	0	0	0	0	0	0	1.13023	0	2.13313	1.05303	0.825007	2.75946	0	2.96494	0	0	0	0	0	0	0	Proteobacteria	Pseudomonadales	Pseudomonas	sp	Isolate		FUSC-like inner membrane protein yccS [PF12805.9]; Fusaric acid resistance protein-like [PF13515.8]; Fusaric acid resistance protein family [PF04632.14]
Pseudomonas_E_sp._S8_bc07_cluster_001_consensus_4758	Pseudomonas_E_sp._S8_bc07	3.93319	0	0	0	18.7759	0	35.7753	0	0	0	0	3.22992	2.0844	0	0	0	0	0	0	0	0	0	11.0243	0.693584	0	10.2836	0.222925	0.227721	0	1.77075	0	0	0	Proteobacteria	Pseudomonadales	Pseudomonas	sp	Isolate		HI0933-like protein [PF03486.16]; FAD binding domain [PF00890.26]
Pseudomonas_E_sp._S8_bc07_cluster_001_consensus_4760	Pseudomonas_E_sp._S8_bc07	0.657379	0.627831	0	0.711399	3.60885	0.405359	3.40344	0	0	0	1.23959	0	0	4.22852	1.28187	0	0.922581	1.80405	1.51619	0	8.87933	0.703788	1.22995	0.922777	0.699652	3.29427	0	0	0	0	0	0	0	Proteobacteria	Pseudomonadales	Pseudomonas	sp	Isolate	MFS transporter, DHA2 family, multidrug resistance protein	Major Facilitator Superfamily [PF07690.18]; Fungal trichothecene efflux pump (TRI12) [PF06609.15]; Sugar (and other) transporter [PF00083.26]
Pseudomonas_E_sp._S8_bc07_cluster_001_consensus_4762	Pseudomonas_E_sp._S8_bc07	3.9337	0	4.28656	3.18871	0	2.42193	34.6519	2.91195	7.33165	7.03141	31.6857	3.22963	2.0844	20.5459	2.87359	2.90418	8.31465	0	3.42488	0	25.5564	4.22959	6.12574	0.924688	1.04785	6.33006	0	0	0	0	0	0	0	Proteobacteria	Pseudomonadales	Pseudomonas	sp	Isolate		PmbA/TldA metallopeptidase C-terminal domain [PF19289.1]
Pseudomonas_E_sp._S8_bc07_cluster_001_consensus_4763	Pseudomonas_E_sp._S8_bc07	0.65644	0	1.7876	2.48467	3.61625	2.02225	4.4202	0.647906	1.74632	3.52939	1.94165	0	1.38961	3.25724	4.47772	0.966208	2.15427	0	0.379842	0	7.10109	4.93077	0.81826	0	0.349536	3.30568	0	0.303015	0.297615	1.18076	0.599895	0	0	Proteobacteria	Pseudomonadales	Pseudomonas	sp	Isolate		PmbA/TldA metallopeptidase C-terminal domain [PF19289.1]
Pseudomonas_E_sp._S8_bc07_cluster_001_consensus_4767	Pseudomonas_E_sp._S8_bc07	2.20934	1.88452	1.78704	2.72578	15.7395	1.21677	81.9302	0	0	21.2949	31.2031	4.29701	0	74.986	7.32735	2.89072	25.713	8.31605	11.3654	0	40.2187	9.9523	9.92626	0	2.44335	0	0.891014	0	12.2787	7.0865	5.40311	2.72652	1.80796	Proteobacteria	Pseudomonadales	Pseudomonas	sp	Isolate	choline dehydrogenase [EC:1.1.99.1]	GMC oxidoreductase [PF00732.21]; GMC oxidoreductase [PF05199.15]	AA3 cellobiose dehydrogenase (EC 1.1.99.18)
Pseudomonas_E_sp._S8_bc07_cluster_001_consensus_4768	Pseudomonas_E_sp._S8_bc07	2.6737	0	0	0	22.5767	0	29.7448	3.44661	0	0	0	0	0	2.1957	0	0	0	0	0	0	0	0	0	0	0	0	0	0	0	0	0	0	0	Proteobacteria	Pseudomonadales	Pseudomonas	sp	Isolate		GMC oxidoreductase [PF00732.21]; Uncharacterized protein family UPF0029 [PF01205.21]
Pseudomonas_E_sp._S8_bc07_cluster_001_consensus_4769	Pseudomonas_E_sp._S8_bc07	0.972999	0	0	3.13939	12.4817	0	15.1775	1.92053	3.1316	0	14.1154	0	9.37937	34.6069	0	0	2.3856	0	3.47987	1.09149	9.55985	0	0	3.7297	0	0	0	4.62629	0	1.76785	0	0.907079	0	Proteobacteria	Pseudomonadales	Pseudomonas	sp	Isolate		Aldehyde dehydrogenase family [PF00171.24]
Pseudomonas_E_sp._S8_bc07_cluster_001_consensus_4772	Pseudomonas_E_sp._S8_bc07	0	0	4.29188	0	0	0	0	0	0	0	0	0	0	0	0	0	0	0	0	0	0	0	0	0	0	0	0	0	0	0	0	0	0	Proteobacteria	Pseudomonadales	Pseudomonas	sp	Isolate		BCCT, betaine/carnitine/choline family transporter [PF02028.19]
Pseudomonas_E_sp._S8_bc07_cluster_001_consensus_4774	Pseudomonas_E_sp._S8_bc07	0	0	0	0	0	0	7.11042	0	0	0	5.61653	0	2.08434	0	0	0	0	0	3.99244	0	14.5025	11.5665	0	0	0	3.66109	0	0	0	0	0	0	0	Proteobacteria	Pseudomonadales	Pseudomonas	sp	Isolate		ABC transporter [PF00005.29]
Pseudomonas_E_sp._S8_bc07_cluster_001_consensus_4775	Pseudomonas_E_sp._S8_bc07	0	0.309242	0	0	6.05274	0	14.2325	0	0	1.52726	0	0.360689	1.38955	5.87681	0	0.652799	2.04027	2.47113	1.92378	0	8.54727	0.708059	0.808015	0	0.834607	0.460471	0.178658	0	0.298059	1.17916	0.149432	0	1.19887	Proteobacteria	Pseudomonadales	Pseudomonas	sp	Isolate	glycine betaine/proline transport system permease protein	Binding-protein-dependent transport system inner membrane component [PF00528.24]
Pseudomonas_E_sp._S8_bc07_cluster_001_consensus_4776	Pseudomonas_E_sp._S8_bc07	0	0	0.712238	0	6.29801	0	2.70957	0.322123	0.348635	4.23829	1.5595	1.43977	0	1.31024	0	0.32491	4.62989	0	0.383067	0.367022	0.709158	1.76712	0	0	0	1.21899	0	0	0	0	0	1.21049	0	Proteobacteria	Pseudomonadales	Pseudomonas	sp	Isolate	glycine betaine/proline transport system substrate-binding protein	Substrate binding domain of ABC-type glycine betaine transport system [PF04069.14]
Pseudomonas_E_sp._S8_bc07_cluster_001_consensus_4777	Pseudomonas_E_sp._S8_bc07	0	0	0	0	0	0.405053	1.02071	0	0.349369	1.17996	2.79027	0	1.73703	0	0	0	2.46081	0	0	1.48202	0.355134	1.05598	0	0.923115	0	1.79895	0	0	0	0	0	0	0	Proteobacteria	Pseudomonadales	Pseudomonas	sp	Isolate	L-serine dehydratase [EC:4.3.1.17]	Serine dehydratase alpha chain [PF03313.17]; Serine dehydratase beta chain [PF03315.17]
Pseudomonas_E_sp._S8_bc07_cluster_001_consensus_4779	Pseudomonas_E_sp._S8_bc07	0	0	0	0	26.9519	0	10.1561	1.07603	0	0	13.1081	0	0	8.47544	0	0	9.26309	0	0	0	0	0	5.20672	0	0	0	1.03336	0	0	6.19272	0	0	0	Proteobacteria	Pseudomonadales	Pseudomonas	sp	Isolate	AraC family transcriptional regulator, glycine betaine-responsive activator	DJ-1/PfpI family [PF01965.26]; Helix-turn-helix domain [PF12833.9]
Pseudomonas_E_sp._S8_bc07_cluster_001_consensus_4781	Pseudomonas_E_sp._S8_bc07	0	0	0	0	3.95406	0	0	0	0	0	0	0	0	0	0	0	0	0	0	0	0	0	0	0	0	0	0	0	0	0	1.79848	0	0	Proteobacteria	Pseudomonadales	Pseudomonas	sp	Isolate	gamma-butyrobetaine dioxygenase [EC:1.14.11.1]	Taurine catabolism dioxygenase TauD, TfdA family [PF02668.18]; Gamma-butyrobetaine hydroxylase-like, N-terminal [PF06155.14]
Pseudomonas_E_sp._S8_bc07_cluster_001_consensus_4784	Pseudomonas_E_sp._S8_bc07	0	0	0	0	23.1769	0	9.08907	0	2.08572	13.4932	0	0	1.04217	0.22667	2.82096	0	0	0	2.33008	0	0	4.26446	0	3.73824	0	0	0	0	0	0	0	0	0	Proteobacteria	Pseudomonadales	Pseudomonas	sp	Isolate		3-hydroxyacyl-CoA dehydrogenase, NAD binding domain [PF02737.20]
Pseudomonas_E_sp._S8_bc07_cluster_001_consensus_4785	Pseudomonas_E_sp._S8_bc07	0.651636	0	0	1.89624	0	0	0	0	0	0	2.81124	1.44142	0	0	0	0	4.32486	0	0	0	0	0	2.02391	0	0.149164	0	0	0	0	0	0	0	0	Proteobacteria	Pseudomonadales	Pseudomonas	sp	Isolate	3-keto-5-aminohexanoate cleavage enzyme [EC:2.3.1.247]	beta-keto acid cleavage enzyme [PF05853.14]
Pseudomonas_E_sp._S8_bc07_cluster_001_consensus_4787	Pseudomonas_E_sp._S8_bc07	0	0	0	0	0	0	0	0	0	0	1.24768	0	0	0	1.26921	0	0	0	0	0	3.90031	0	0	0	0	0	0	0	0	0	0	0	0	Proteobacteria	Pseudomonadales	Pseudomonas	sp	Isolate	AraC family transcriptional regulator, carnitine catabolism transcriptional activator	DJ-1/PfpI family [PF01965.26]; Helix-turn-helix domain [PF12833.9]
Pseudomonas_E_sp._S8_bc07_cluster_001_consensus_4791	Pseudomonas_E_sp._S8_bc07	0	0	0	0	0	1.099	0	0	0	0	0	0	0	0	0	0	0	0	0	0	0	0	0	0	0	0	0	0	0	0	0	0	0	Proteobacteria	Pseudomonadales	Pseudomonas	sp	Isolate		Lysozyme inhibitor LprI [PF07007.14]
Pseudomonas_E_sp._S8_bc07_cluster_001_consensus_4794	Pseudomonas_E_sp._S8_bc07	1.31966	0.315661	0.358785	1.07294	8.15873	0.407732	2.49445	0.651219	0.349831	3.98505	3.70647	0	0	4.8615	0	0	0.507435	0	0	0.372718	12.6138	1.54268	2.4733	0.920153	0	0	0	0	0	1.56253	0.601185	0.303091	0	Proteobacteria	Pseudomonadales	Pseudomonas	sp	Isolate	dimethylglycine catabolism A	NADH:flavin oxidoreductase / NADH oxidase family [PF00724.22]; Pyridine nucleotide-disulphide oxidoreductase [PF07992.16]; NAD(P)-binding Rossmann-like domain [PF13450.8]; Pyridine nucleotide-disulphide oxidoreductase [PF00070.29]; HI0933-like protein [PF03486.16]; FAD dependent oxidoreductase [PF12831.9]; FAD binding domain [PF00890.26]; Flavin-binding monooxygenase-like [PF00743.21]; Glucose inhibited division protein A [PF01134.24]; FAD binding domain [PF01494.21]; Thi4 family [PF01946.19]
Pseudomonas_E_sp._S8_bc07_cluster_001_consensus_4796	Pseudomonas_E_sp._S8_bc07	0	0	0	0	0	0	0	0	0	0	3.1052	0	0	0	0	0	0	1.07717	0	0	0	0	0	0	0	0	0	0	0	0	0	0	0	Proteobacteria	Pseudomonadales	Pseudomonas	sp	Isolate	electron transfer flavoprotein alpha subunit	Electron transfer flavoprotein FAD-binding domain [PF00766.21]; Electron transfer flavoprotein domain [PF01012.23]
Pseudomonas_E_sp._S8_bc07_cluster_001_consensus_4801	Pseudomonas_E_sp._S8_bc07	0	0	0	0	5.60959	0	0.339417	0	0	0	0.933057	0	0.347397	5.87793	0.318701	0.323349	0	0.357672	0	0	0.354839	1.76376	0	0	0	1.81449	0	0	0	0	0	0	0	Proteobacteria	Pseudomonadales	Pseudomonas	sp	Isolate	glycine betaine catabolism B	Oxidoreductase FAD-binding domain [PF00970.26]; Oxidoreductase NAD-binding domain [PF00175.23]; 2Fe-2S iron-sulfur cluster binding domain [PF00111.29]
Pseudomonas_E_sp._S8_bc07_cluster_001_consensus_4802	Pseudomonas_E_sp._S8_bc07	0	0	0	0	0	0	0	0	0	1.71435	0	0	0	1.72597	0	0	0	0	0	0	0	0	0	0	0	0	0	0	0	0	0	0	0	Proteobacteria	Pseudomonadales	Pseudomonas	sp	Isolate	citronellol/citronellal dehydrogenase	Enoyl-(Acyl carrier protein) reductase [PF13561.8]; short chain dehydrogenase [PF00106.27]; KR domain [PF08659.12]
Pseudomonas_E_sp._S8_bc07_cluster_001_consensus_4804	Pseudomonas_E_sp._S8_bc07	0.98104	0	3.9228	1.76521	6.94038	1.20638	11.6882	1.61387	0	0	5.30806	0.359459	1.17246	4.24971	3.18225	1.29556	8.65821	4.28198	1.01842	0.736165	15.2542	3.52984	6.10413	0.308807	0.34879	8.18694	0.297399	0.304653	0.893406	0.590037	1.19794	0	0.450724	Proteobacteria	Pseudomonadales	Pseudomonas	sp	Isolate	threonine aldolase [EC:4.1.2.48]	Beta-eliminating lyase [PF01212.23]
Pseudomonas_E_sp._S8_bc07_cluster_001_consensus_4806	Pseudomonas_E_sp._S8_bc07	0	0.939193	0.446781	0.35475	3.12487	0.404203	15.6365	1.29531	0.349221	2.50675	17.3826	1.07589	5.21103	11.4047	0.63933	1.80467	0.820836	0.179692	1.9003	0	4.56457	1.97277	2.45337	2.22462	0	0.4512	0	0.454784	1.19054	0.590341	0	0	0.601978	Proteobacteria	Pseudomonadales	Pseudomonas	sp	Isolate	glycine hydroxymethyltransferase [EC:2.1.2.1]	Serine hydroxymethyltransferase [PF00464.21]; Cys/Met metabolism PLP-dependent enzyme [PF01053.22]; Aminotransferase class-V [PF00266.21]
Pseudomonas_E_sp._S8_bc07_cluster_001_consensus_4807	Pseudomonas_E_sp._S8_bc07	0.328078	0	0.357415	1.06419	0	2.02089	11.5571	0.748726	1.74608	3.91636	4.08625	0.358642	0	3.91032	0	1.6114	1.5391	0	1.14024	0	9.10333	2.46602	3.16399	2.46426	0	2.84163	0	0.52824	0	0.590337	1.19958	0	0.300985	Proteobacteria	Pseudomonadales	Pseudomonas	sp	Isolate	sarcosine oxidase, subunit beta [EC:1.5.3.1]	FAD dependent oxidoreductase [PF01266.26]; Thi4 family [PF01946.19]; FAD binding domain [PF00890.26]
Pseudomonas_E_sp._S8_bc07_cluster_001_consensus_4809	Pseudomonas_E_sp._S8_bc07	0.801775	0	0	0	5.98434	0.613933	0.92884	0.899953	1.05029	3.35743	7.4851	0	0	0	0	0.636817	1.83941	0.548526	1.12705	0	4.41411	0	5.37784	1.53076	0	0	1.18637	0	0.297233	0	0	0	0	Proteobacteria	Pseudomonadales	Pseudomonas	sp	Isolate	sarcosine oxidase, subunit alpha [EC:1.5.3.1]	Aminomethyltransferase folate-binding domain [PF01571.23]; Sarcosine oxidase A3 domain [PF17806.3]; Pyridine nucleotide-disulphide oxidoreductase [PF07992.16]; FAD dependent oxidoreductase [PF12831.9]; FAD binding domain [PF00890.26]; 2Fe-2S iron-sulfur cluster binding domain [PF13510.8]; HI0933-like protein [PF03486.16]; FAD binding domain [PF01494.21]; Glucose inhibited division protein A [PF01134.24]; Lycopene cyclase protein [PF05834.14]
Pseudomonas_E_sp._S8_bc07_cluster_001_consensus_4811	Pseudomonas_E_sp._S8_bc07	0	0	0	0	0	0	0	0	0.348356	0	5.93988	0	0	0	0	0	0	0	0	0.365706	4.07525	0	0	0	0	0.920037	0	0	0	0	0	0	0	Proteobacteria	Pseudomonadales	Pseudomonas	sp	Isolate	formyltetrahydrofolate deformylase [EC:3.5.1.10]	Formyl transferase [PF00551.21]
Pseudomonas_E_sp._S8_bc07_cluster_001_consensus_4812	Pseudomonas_E_sp._S8_bc07	0.983586	0.31274	1.78627	2.12632	3.95117	0.403759	12.911	0.970808	0.698287	9.55375	5.90138	0	0.694801	3.58678	0.31936	0	4.92678	1.07652	1.90225	0.369436	5.8085	2.11458	3.26784	3.69828	0	1.80786	0.297212	2.42798	1.48835	1.47569	1.79887	0.151411	0.300882	Proteobacteria	Pseudomonadales	Pseudomonas	sp	Isolate	glutathione-independent formaldehyde dehydrogenase [EC:1.2.1.46]	Alcohol dehydrogenase GroES-like domain [PF08240.14]; Alanine dehydrogenase/PNT, C-terminal domain [PF01262.23]
Pseudomonas_E_sp._S8_bc07_cluster_001_consensus_4814	Pseudomonas_E_sp._S8_bc07	0	0	0	0	3.04376	0	3.35624	1.27097	0	0.369792	0	0	0	7.30592	0	0	0	0	0	0	0	0	0	0	1.03678	0	0	0	0	0	0	0	0	Proteobacteria	Pseudomonadales	Pseudomonas	sp	Isolate	RNA polymerase sigma-70 factor, ECF subfamily	ECF sigma factor [PF07638.13]; Sigma-70 region 2 [PF04542.16]; Sigma-70, region 4 [PF08281.14]
Pseudomonas_E_sp._S8_bc07_cluster_001_consensus_4816	Pseudomonas_E_sp._S8_bc07	0	0	0	0	0	0	4.0599	0	0	2.30035	0	0	0	0	0	0	0	0	0	0	1.41777	0	0	0	0	0	0	0	0	0	0	0	0	Proteobacteria	Pseudomonadales	Pseudomonas	sp	Isolate		Acyltransferase [PF01553.23]
Pseudomonas_E_sp._S8_bc07_cluster_001_consensus_4818	Pseudomonas_E_sp._S8_bc07	0	0	0	0	0	0	0	0.31874	0	1.11966	0	1.08781	0	0	0	0	0	0	0	0	0	0	0	0	0	0	0	0	0	0	0	0	0	Proteobacteria	Pseudomonadales	Pseudomonas	sp	Isolate	two-component system, OmpR family, catabolic regulation response regulator CreB	Response regulator receiver domain [PF00072.26]; Transcriptional regulatory protein, C terminal [PF00486.30]
Pseudomonas_E_sp._S8_bc07_cluster_001_consensus_4819	Pseudomonas_E_sp._S8_bc07	0.328662	0	0.715703	0	0	0	0	0.64877	0	2.75663	2.16944	0	0	0	0	0	0	0	0	0	0	0	0	0	1.74905	0.898616	0	0	1.19019	0	0	0	0	Proteobacteria	Pseudomonadales	Pseudomonas	sp	Isolate	two-component system, OmpR family, sensor histidine kinase CreC [EC:2.7.13.3]	Histidine kinase-, DNA gyrase B-, and HSP90-like ATPase [PF02518.28]; His Kinase A (phospho-acceptor) domain [PF00512.27]
Pseudomonas_E_sp._S8_bc07_cluster_001_consensus_4820	Pseudomonas_E_sp._S8_bc07	0	0	0	0	3.61178	0	0	0	0	0	0	0	0	0	0	0	0	0	0	0	0	0	0	0	0	0	0	0	0	0	0	0	1.20473	Proteobacteria	Pseudomonadales	Pseudomonas	sp	Isolate	inner membrane protein	Inner membrane protein CreD [PF06123.14]
Pseudomonas_E_sp._S8_bc07_cluster_001_consensus_4822	Pseudomonas_E_sp._S8_bc07	0	0	0	0	0	0	0	0	0	0	0	1.09325	0	1.00061	0	0	1.86931	0	0	0	7.41536	0	0	0	0	0	0	0	0	1.76425	0	0	1.7847	Proteobacteria	Pseudomonadales	Pseudomonas	sp	Isolate	glutathione S-transferase [EC:2.5.1.18]	Glutathione S-transferase, N-terminal domain [PF13417.8]; Glutathione S-transferase, N-terminal domain [PF13409.8]; Glutathione S-transferase, N-terminal domain [PF02798.22]
Pseudomonas_E_sp._S8_bc07_cluster_001_consensus_4824	Pseudomonas_E_sp._S8_bc07	0	0.312502	0	0	0	0	0	0	0	1.31346	0	0	0	0	0.638272	0	1.23202	0	0	0	2.48445	0	0	0	0	0.905051	0	0	0	0	0	0	0	Proteobacteria	Pseudomonadales	Pseudomonas	sp	Isolate		PepSY-associated TM region [PF03929.18]
Pseudomonas_E_sp._S8_bc07_cluster_001_consensus_4827	Pseudomonas_E_sp._S8_bc07	1.42106	0	0	0.335303	3.83079	0.761016	1.32646	1.5581	0	1.74636	1.92968	0.367884	1.37405	6.44515	0.303727	0.342464	1.10082	0	0.200496	0	0	0.360498	0.967481	0	1.36723	6.95653	0	0	0	0	0	0	0	Proteobacteria	Pseudomonadales	Pseudomonas	sp	Isolate	RNA polymerase sigma-19 factor, ECF subfamily	Sigma-70, region 4 [PF08281.14]; Sigma-70 region 2 [PF04542.16]; ECF sigma factor [PF07638.13]
Pseudomonas_E_sp._S8_bc07_cluster_001_consensus_4829	Pseudomonas_E_sp._S8_bc07	0	0	0.358663	0.357387	3.91894	0	12.6203	0	2.79821	0	3.09008	0	0	0	0	0	0	0	0	0.372456	7.8197	0	2.0596	0.306834	0	3.56612	0.593598	0.902926	1.78428	0	0.300531	0	0.301767	Proteobacteria	Pseudomonadales	Pseudomonas	sp	Isolate	CBS domain-containing protein	Putative nucleotidyltransferase substrate binding domain [PF10335.11]; Putative nucleotidyltransferase DUF294 [PF03445.15]; CBS domain [PF00571.30]
Pseudomonas_E_sp._S8_bc07_cluster_001_consensus_4831	Pseudomonas_E_sp._S8_bc07	0.330055	0	0	1.07361	0.326155	0	4.09561	0.890235	0.437346	1.55181	0	0	0	0	3.54528	0	0	0	1.24334	0	9.5563	0	0.824942	0	0.701332	0	2.00295	0	0	0.472713	0	0.606218	0.301908	Proteobacteria	Pseudomonadales	Pseudomonas	sp	Isolate	malate synthase [EC:2.3.3.9]	Malate synthase [PF01274.24]
Pseudomonas_E_sp._S8_bc07_cluster_001_consensus_4833	Pseudomonas_E_sp._S8_bc07	0	0	0	0.351158	0	0	0	1.28642	0	0	1.37036	0	1.38955	0	0	0	0	0	0	0.366182	0	0.707485	0	0	0	1.83584	0	0	0	0	0	0	0	Proteobacteria	Pseudomonadales	Pseudomonas	sp	Isolate	chloramphenicol-sensitive protein RarD	EamA-like transporter family [PF00892.22]
Pseudomonas_E_sp._S8_bc07_cluster_001_consensus_4834	Pseudomonas_E_sp._S8_bc07	1.63487	0	0	0.352981	0	0	9.83502	1.93642	0.697692	0	0	0	2.77916	0	2.86356	0.647895	0.308352	0	0	0	3.90212	2.47106	0	0.308836	0	0	0	0	0	0	0	0	0	Proteobacteria	Pseudomonadales	Pseudomonas	sp	Isolate	twitching motility protein PilT	Type II/IV secretion system protein [PF00437.22]
Pseudomonas_E_sp._S8_bc07_cluster_001_consensus_4835	Pseudomonas_E_sp._S8_bc07	0	0	0	0	0	0	0	0	1.0383	1.07871	0	0	0	6.0371	0	0	0	0	0	0	0	0	0	0	0	0	0	0	0	0	0	0	0	Proteobacteria	Pseudomonadales	Pseudomonas	sp	Isolate
Pseudomonas_E_sp._S8_bc07_cluster_001_consensus_4839	Pseudomonas_E_sp._S8_bc07	3.93091	0	0	0	0.659354	0	24.635	1.93994	2.09429	0.389781	5.59516	0.718051	0	15.3384	2.23285	1.61518	9.85797	0.75846	0	3.68979	4.64585	0.783591	0.815924	3.08397	1.04742	0.30195	1.1891	0	1.19086	0.885294	0	0	0.601497	Proteobacteria	Pseudomonadales	Pseudomonas	sp	Isolate	homoserine O-acetyltransferase/O-succinyltransferase [EC:2.3.1.31 2.3.1.46]	alpha/beta hydrolase fold [PF00561.22]
Pseudomonas_E_sp._S8_bc07_cluster_001_consensus_4842	Pseudomonas_E_sp._S8_bc07	0	0.605757	0	1.0299	5.10079	0	0	0.316634	0	2.92728	6.65355	0	1.04219	13.3332	0.620035	0	0.311449	1.02742	0.393096	1.07501	0	0.714159	0.395863	0.313591	0.689668	3.81745	0	0	0	0	0	0	0	Proteobacteria	Pseudomonadales	Pseudomonas	sp	Isolate	XTP/dITP diphosphohydrolase [EC:3.6.1.66]	Ham1 family [PF01725.18]
Pseudomonas_E_sp._S8_bc07_cluster_001_consensus_4845	Pseudomonas_E_sp._S8_bc07	0.647551	0	1.41677	1.04384	10.3952	0.395931	7.66411	1.53379	1.73884	0	6.28295	1.08581	1.38953	0	0	0	0	0	3.48905	0	5.17041	0	1.2033	2.48988	0	10.8783	0	0	0	0	0	0	0	Proteobacteria	Pseudomonadales	Pseudomonas	sp	Isolate	tRNA (guanine-N7-)-methyltransferase [EC:2.1.1.33]	Putative methyltransferase [PF02390.19]
Pseudomonas_E_sp._S8_bc07_cluster_001_consensus_4846	Pseudomonas_E_sp._S8_bc07	0	0.154195	1.99659	0	0	0	7.62256	2.24395	0.696214	0	4.17696	0	0.868461	3.62041	0.315256	1.30941	4.33205	2.81286	0	0	0	0	0	0	0	0	0.297901	0.615544	1.19262	0.884112	0	0.604836	0.299432	Proteobacteria	Pseudomonadales	Pseudomonas	sp	Isolate	thiazole synthase [EC:2.8.1.10]	Thiazole biosynthesis protein ThiG [PF05690.16]
Pseudomonas_E_sp._S8_bc07_cluster_001_consensus_4849	Pseudomonas_E_sp._S8_bc07	0	0	0.354156	1.73935	0	0	4.0422	0	0	0	1.25678	0	1.04216	0	1.56926	0	0	0	0	0	0	0	0	0.311276	0	1.55453	0.298149	1.23721	0.298332	0	0	0	0	Proteobacteria	Pseudomonadales	Pseudomonas	sp	Isolate	monofunctional glycosyltransferase [EC:2.4.1.129]	Transglycosylase [PF00912.24]	GT51 murein polymerase (EC 2.4.1.129). [GT51]
Pseudomonas_E_sp._S8_bc07_cluster_001_consensus_4850	Pseudomonas_E_sp._S8_bc07	0	0	0	0	0	0	1.35538	0.644656	0	3.08848	0.311719	0	0.347392	0.654702	0	0	0	1.42302	0	0	3.90095	0	0	0.618286	0	0	0	0	0	0	0	0	0	Proteobacteria	Pseudomonadales	Pseudomonas	sp	Isolate		Phosphotransferase enzyme family [PF01636.25]
Pseudomonas_E_sp._S8_bc07_cluster_001_consensus_4851	Pseudomonas_E_sp._S8_bc07	1.84629	0.315346	0.35862	0	10.0319	2.03651	10.5678	2.75465	0.349757	7.47854	1.85434	1.42967	0.694828	8.32002	0.643626	0	2.76345	3.63216	3.2283	0	4.6307	8.78124	4.94176	1.2275	0.350444	1.1892	0	0	0	0	0	0	0	Proteobacteria	Pseudomonadales	Pseudomonas	sp	Isolate	uncharacterized protein	Bacterial protein of unknown function (DUF839) [PF05787.15]; SMP-30/Gluconolactonase/LRE-like region [PF08450.14]
Pseudomonas_E_sp._S8_bc07_cluster_001_consensus_4852	Pseudomonas_E_sp._S8_bc07	0	0	0	0	3.67846	0	6.74616	1.28053	0	1.51283	0	0.722979	0	0	0	0	4.02528	0	0	0	3.54079	0	0	0	0	0	0	0	0	0	0	0	0	Proteobacteria	Pseudomonadales	Pseudomonas	sp	Isolate	molybdate transport system regulatory protein	TOBE domain [PF03459.19]; Bacterial regulatory helix-turn-helix protein, lysR family [PF00126.29]
Pseudomonas_E_sp._S8_bc07_cluster_001_consensus_4854	Pseudomonas_E_sp._S8_bc07	1.63553	0	0	0	0	0	0	0	0	0	0	0	0	0	0	0	0	0	0	0	0	0	0	0	0	0	0	0	0	0	0	0	0	Proteobacteria	Pseudomonadales	Pseudomonas	sp	Isolate	biotin synthase [EC:2.8.1.6]	Biotin and Thiamin Synthesis associated domain [PF06968.15]; Radical SAM superfamily [PF04055.23]
Pseudomonas_E_sp._S8_bc07_cluster_001_consensus_4855	Pseudomonas_E_sp._S8_bc07	0.327767	0	0	0	0	1.6143	26.2846	0	0	0	4.34953	0	2.0265	0	1.91538	0.242062	1.2775	1.79306	0.761228	0.738563	9.22844	1.40997	2.44984	1.84956	0	0.904575	0	0	0	0	0	0	0	Proteobacteria	Pseudomonadales	Pseudomonas	sp	Isolate	8-amino-7-oxononanoate synthase [EC:2.3.1.47]	Aminotransferase class-V [PF00266.21]; Orn/Lys/Arg decarboxylase, major domain [PF01276.22]; Cys/Met metabolism PLP-dependent enzyme [PF01053.22]
Pseudomonas_E_sp._S8_bc07_cluster_001_consensus_4857	Pseudomonas_E_sp._S8_bc07	0	0	0	0	0	0	0	0	0	1.9042	0	0	0	0	0	0	0	0	0	0	0	1.41684	0	0	0	0	0	0	0	0	0	0	0	Proteobacteria	Pseudomonadales	Pseudomonas	sp	Isolate	malonyl-CoA O-methyltransferase [EC:2.1.1.197]	ubiE/COQ5 methyltransferase family [PF01209.20]; Methyltransferase domain [PF08241.14]; Methyltransferase domain [PF13847.8]; Methyltransferase domain [PF13649.8]; Methyltransferase domain [PF13489.8]; Methyltransferase domain [PF08242.14]; Methyltransferase small domain [PF05175.16]; Hypothetical methyltransferase [PF05148.17]; Mitochondrial small ribosomal subunit Rsm22 [PF09243.12]
Pseudomonas_E_sp._S8_bc07_cluster_001_consensus_4858	Pseudomonas_E_sp._S8_bc07	0	0	0	0	0	0	1.00894	0	0	0	0	0	0	0	0	0	0	0	0	0	0	0	0	0	0	0	0	0	0	0	0	0	0	Proteobacteria	Pseudomonadales	Pseudomonas	sp	Isolate	dethiobiotin synthetase [EC:6.3.3.3]	AAA domain [PF13500.8]
Pseudomonas_E_sp._S8_bc07_cluster_001_consensus_4861	Pseudomonas_E_sp._S8_bc07	0	0	0.717008	0.357049	6.27064	0	0	0	0	0.397085	0	0	0	0	1.28642	0	0	0	0	0	0	0	0	0	0	0	0.356214	0	1.12794	0	0	0	0	Proteobacteria	Pseudomonadales	Pseudomonas	sp	Isolate		Acetyl-CoA dehydrogenase C-terminal like [PF12806.9]; Acyl-CoA dehydrogenase, middle domain [PF02770.21]; Acyl-CoA dehydrogenase, N-terminal domain [PF02771.18]; Acyl-CoA dehydrogenase, C-terminal domain [PF00441.26]; Acyl-CoA dehydrogenase N terminal [PF12418.10]
Pseudomonas_E_sp._S8_bc07_cluster_001_consensus_4863	Pseudomonas_E_sp._S8_bc07	0	0	0	0	0	0	2.38016	1.61982	1.74634	0	0.310285	0	0.694806	6.83998	0	0	0	0	0	0	0	0	0.409149	0.615846	0	1.50246	0	0	0	0	0	0	0	Proteobacteria	Pseudomonadales	Pseudomonas	sp	Isolate		Diguanylate cyclase, GGDEF domain [PF00990.23]; Cation efflux system protein CusB domain 1 [PF00529.22]
Pseudomonas_E_sp._S8_bc07_cluster_001_consensus_4864	Pseudomonas_E_sp._S8_bc07	0	0	0	0	0	0	4.09019	0	0	0	0	0	0	0	0	0.96091	6.45087	0	3.40055	0	0	0	0	0	0	0	0	0	0	0	0	0	0	Proteobacteria	Pseudomonadales	Pseudomonas	sp	Isolate		Acetyl-CoA dehydrogenase C-terminal like [PF12806.9]; Acyl-CoA dehydrogenase, middle domain [PF02770.21]; Acyl-CoA dehydrogenase, C-terminal domain [PF00441.26]; Acyl-CoA dehydrogenase, N-terminal domain [PF02771.18]
Pseudomonas_E_sp._S8_bc07_cluster_001_consensus_4865	Pseudomonas_E_sp._S8_bc07	0	0	0	0.356974	18.1382	0	0	0.97559	0.699378	0.793816	1.2369	0	0	1.62251	0	0.320187	4.73003	0	1.32196	0	9.84481	0	0	0	0	1.42913	0.890565	0	0	0.443051	1.80259	0	0	Proteobacteria	Pseudomonadales	Pseudomonas	sp	Isolate		Acetyl-CoA dehydrogenase C-terminal like [PF12806.9]; Acyl-CoA dehydrogenase, middle domain [PF02770.21]; Acyl-CoA dehydrogenase, C-terminal domain [PF00441.26]; Acyl-CoA dehydrogenase, N-terminal domain [PF02771.18]; Acyl-CoA dehydrogenase N terminal [PF12418.10]
Pseudomonas_E_sp._S8_bc07_cluster_001_consensus_4866	Pseudomonas_E_sp._S8_bc07	0	0	0	0.351549	5.3102	0	0	0	0	0	0	0	1.04217	2.95053	0	0	5.86711	0	0	0	0	0	0	0	0	0	0	0	0	0	0	0	0	Proteobacteria	Pseudomonadales	Pseudomonas	sp	Isolate	LysR family transcriptional regulator, cyn operon transcriptional activator	LysR substrate binding domain [PF03466.22]; Bacterial regulatory helix-turn-helix protein, lysR family [PF00126.29]
Pseudomonas_E_sp._S8_bc07_cluster_001_consensus_4867	Pseudomonas_E_sp._S8_bc07	0	0.31323	1.07254	0	7.56162	0	0	0.323941	0	0	0	0	3.47402	3.25735	0.959466	0	3.69309	0.359662	0.759722	0	2.8404	5.28308	0.409109	0	0	4.80866	0	0	0	0	0	0	0	Proteobacteria	Pseudomonadales	Pseudomonas	sp	Isolate		Aminotransferase class-III [PF00202.23]
Pseudomonas_E_sp._S8_bc07_cluster_001_consensus_4869	Pseudomonas_E_sp._S8_bc07	0	0	1.07554	0.714129	4.90293	0	0	0	0	1.19137	0	1.43011	0	1.94669	0.964857	0	0	0	0.377607	0.372132	0.355391	0	3.29239	0	0	0	0	0	0	0	0	0	0	Proteobacteria	Pseudomonadales	Pseudomonas	sp	Isolate		Prolyl oligopeptidase family [PF00326.23]; Dienelactone hydrolase family [PF01738.20]; alpha/beta hydrolase fold [PF07859.15]; Serine aminopeptidase, S33 [PF12146.10]; Acetyl xylan esterase (AXE1) [PF05448.14]; X-Pro dipeptidyl-peptidase (S15 family) [PF02129.20]
Pseudomonas_E_sp._S8_bc07_cluster_001_consensus_4870	Pseudomonas_E_sp._S8_bc07	0	0	1.06201	0	0	0	11.4672	1.91575	0	0	0	1.08644	0	29.7391	0	1.97634	0	0	0	0	0	1.06589	3.58498	0	1.03976	3.73697	0	4.64409	3.58043	0.883593	0.894446	2.72032	0	Proteobacteria	Pseudomonadales	Pseudomonas	sp	Isolate		Iron-sulfur cluster-binding domain [PF13186.8]
Pseudomonas_E_sp._S8_bc07_cluster_001_consensus_4871	Pseudomonas_E_sp._S8_bc07	0	0	0	0	0	0	0	0	0	7.92753	9.65989	0	1.04299	0	0.90853	0	0	0	1.20648	2.09755	6.32434	0	0	0.956478	0	0	0	0	0	0	0	0	0	Proteobacteria	Pseudomonadales	Pseudomonas	sp	Isolate		Radical SAM superfamily [PF04055.23]; 4Fe-4S single cluster domain [PF13353.8]; 4Fe-4S single cluster domain [PF13394.8]
Pseudomonas_E_sp._S8_bc07_cluster_001_consensus_4873	Pseudomonas_E_sp._S8_bc07	0.648401	0.184542	2.83608	0.209167	12.383	0.793484	21.9169	0	1.73955	9.062	4.39312	1.80798	1.73692	0.329725	0.566068	2.62628	14.8668	2.10152	1.93447	0	6.37261	0.425793	2.81306	0.186545	1.38804	3.09797	0	0	0	0	0	0	0	Proteobacteria	Pseudomonadales	Pseudomonas	sp	Isolate	pyrroloquinoline-quinone synthase [EC:1.3.3.11]
Pseudomonas_E_sp._S8_bc07_cluster_001_consensus_4874	Pseudomonas_E_sp._S8_bc07	0.326039	0.15508	0.355891	0.351507	3.84336	0	18.7274	1.93093	0	0	0.624332	0.72036	0.781626	5.72736	0.633856	0	0	0.590903	0	2.13812	7.44451	1.06088	2.02591	0	0	5.06828	0	0	0	0	0	0	0	Proteobacteria	Pseudomonadales	Pseudomonas	sp	Isolate	pyrroloquinoline quinone biosynthesis protein B
Pseudomonas_E_sp._S8_bc07_cluster_001_consensus_4877	Pseudomonas_E_sp._S8_bc07	0	0	0	0	0	0	5.04947	0	0	1.12443	0	0	0.34739	1.65273	0	0	0	0	0	0	0	0	0	0	0	0	0	0	0	0	0	0	0	Proteobacteria	Pseudomonadales	Pseudomonas	sp	Isolate		Flavin containing amine oxidoreductase [PF01593.26]
Pseudomonas_E_sp._S8_bc07_cluster_001_consensus_4878	Pseudomonas_E_sp._S8_bc07	0	0	0	0	0	0.401379	0	0	0	3.09044	0	0	0	5.23656	0	0	0	0	0	0	0	0	0	0	0	0	0	0	0	0	0	0	0	Proteobacteria	Pseudomonadales	Pseudomonas	sp	Isolate		Flavin containing amine oxidoreductase [PF01593.26]; NAD(P)-binding Rossmann-like domain [PF13450.8]; Flavin-binding monooxygenase-like [PF00743.21]; Thi4 family [PF01946.19]; FAD binding domain [PF01494.21]
Pseudomonas_E_sp._S8_bc07_cluster_001_consensus_4882	Pseudomonas_E_sp._S8_bc07	0.991677	0	4.31117	1.07603	0	1.22695	35.8736	0	1.05013	7.21721	12.131	2.14062	0	1.94095	0	0.955903	11.959	3.28774	2.25565	0	5.33465	0	1.24018	3.67515	2.10585	4.43189	0.889874	0	0	1.7731	0	0	0	Proteobacteria	Pseudomonadales	Pseudomonas	sp	Isolate	diguanylate cyclase [EC:2.7.7.65]	EAL domain [PF00563.22]; Diguanylate cyclase, GGDEF domain [PF00990.23]; Cation efflux system protein CusB domain 1 [PF00529.22]; PAS fold [PF00989.27]; PAS domain [PF13426.9]; PAS fold [PF08448.12]; PAS fold [PF08447.14]
Pseudomonas_E_sp._S8_bc07_cluster_001_consensus_4884	Pseudomonas_E_sp._S8_bc07	0	0.630436	0	0	0	0	0	0.290521	2.44809	0.624928	8.51439	0.357484	0.694825	0.928896	0	0.640047	0	2.541	1.51007	0	7.81888	2.81045	0	0	0	0	0	0	0.892211	0.269182	1.50237	0.30305	0	Proteobacteria	Pseudomonadales	Pseudomonas	sp	Isolate	RNA polymerase primary sigma factor	Sigma-70, non-essential region [PF04546.15]; Sigma-70 region 3 [PF04539.18]; Sigma-70 factor, region 1.1 [PF03979.16]; Sigma-70, region 4 [PF04545.18]; Sigma-70 factor, region 1.2 [PF00140.22]; Sigma-70 region 2 [PF04542.16]
Pseudomonas_E_sp._S8_bc07_cluster_001_consensus_4885	Pseudomonas_E_sp._S8_bc07	0	0	0	0	0	2.43936	20.9579	0	0	1.78302	0	0	0	0	0	0	0	0	2.66506	0	0.532996	0	0.616673	0	0	1.34157	0	0	0	0	0	0	0	Proteobacteria	Pseudomonadales	Pseudomonas	sp	Isolate	DNA primase [EC:2.7.7.101]	DNA primase catalytic core, N-terminal domain [PF08275.13]; DNA primase DnaG DnaB-binding [PF08278.13]; Toprim-like [PF13155.8]; Toprim domain [PF13662.8]; DnaB-helicase binding domain of primase [PF10410.11]
Pseudomonas_E_sp._S8_bc07_cluster_001_consensus_4886	Pseudomonas_E_sp._S8_bc07	0	0	0.478702	0	0	0	0	0	0	2.05725	0	0	0	0	0	0	0	0	0	0	0	0	0	0	0	0	0	0	0	0	0	0	0	Proteobacteria	Pseudomonadales	Pseudomonas	sp	Isolate	small subunit ribosomal protein S21	Ribosomal protein S21 [PF01165.22]
Pseudomonas_E_sp._S8_bc07_cluster_001_consensus_4887	Pseudomonas_E_sp._S8_bc07	0.326916	0	0	0	0	0	0	1.93607	2.79061	0	3.11407	0	0	0	0	0.648075	4.31733	0.713204	0	0.367929	3.1531	2.35365	0	0	0	1.82065	0	0	0	0	0	0	0	Proteobacteria	Pseudomonadales	Pseudomonas	sp	Isolate	N6-L-threonylcarbamoyladenine synthase [EC:2.3.1.234]	tRNA N6-adenosine threonylcarbamoyltransferase [PF00814.27]
Pseudomonas_E_sp._S8_bc07_cluster_001_consensus_4888	Pseudomonas_E_sp._S8_bc07	0	0	0	0	0.682678	0	0	0	0	1.45327	0.317521	0	0	0	0	0	0	0	0	0	0.17644	0	0.394471	0	0	1.60058	0	0	0	0	0	0	0	Proteobacteria	Pseudomonadales	Pseudomonas	sp	Isolate	acyl phosphate:glycerol-3-phosphate acyltransferase [EC:2.3.1.275]	Glycerol-3-phosphate acyltransferase [PF02660.17]
Pseudomonas_E_sp._S8_bc07_cluster_001_consensus_4892	Pseudomonas_E_sp._S8_bc07	0	0	0	0	0	0	3.40596	0	0	0	1.85758	0	0	0	0	0	0	1.085	0	0	0	0	0	0	0	0	0	0	0	0	0	0	0	Proteobacteria	Pseudomonadales	Pseudomonas	sp	Isolate	stage V sporulation protein R	SpoVR like protein [PF04293.15]
Pseudomonas_E_sp._S8_bc07_cluster_001_consensus_4893	Pseudomonas_E_sp._S8_bc07	0	0	0.714955	0	1.15091	1.61735	26.169	2.26727	0.349246	1.17583	2.1724	0.358576	0	2.46907	0	0.322155	3.0778	1.79776	2.36505	0	3.90544	4.22682	2.86317	3.07973	0	4.35932	0	0	0	0	0	0	0	Proteobacteria	Pseudomonadales	Pseudomonas	sp	Isolate	uncharacterized protein	Protein of unknown function (DUF444) [PF04285.14]
Pseudomonas_E_sp._S8_bc07_cluster_001_consensus_4894	Pseudomonas_E_sp._S8_bc07	0.329726	0	1.07593	0	0	0.407364	0	0	0	0	0	0	0	8.10699	0	0	0	0.363291	0	0	0	0	0	0	0	1.7834	0	0	0	0	0	0	0	Proteobacteria	Pseudomonadales	Pseudomonas	sp	Isolate	serine protein kinase	PrkA AAA domain [PF08298.13]; PrkA serine protein kinase C-terminal domain [PF06798.14]
Pseudomonas_E_sp._S8_bc07_cluster_001_consensus_4896	Pseudomonas_E_sp._S8_bc07	0	0	0	0	0	0	1.69142	0.321549	0	1.91593	0	0	0	0	0	0	3.39842	0	1.15229	0	0	0	0	0	0	0	0	0	0	0	0	0	0	Proteobacteria	Pseudomonadales	Pseudomonas	sp	Isolate	bis(5'-nucleosyl)-tetraphosphatase (symmetrical) [EC:3.6.1.41]	Calcineurin-like phosphoesterase [PF00149.30]; Calcineurin-like phosphoesterase superfamily domain [PF12850.9]
Pseudomonas_E_sp._S8_bc07_cluster_001_consensus_4899	Pseudomonas_E_sp._S8_bc07	0	0	0.400904	0	6.28902	0	4.68138	1.29151	1.39497	0.386462	5.60918	0	0	0.327241	0.317763	1.29767	0	0.712031	0.382507	0	0	1.05963	0	0	0	0	0	0	0	0	0	0	0	Proteobacteria	Pseudomonadales	Pseudomonas	sp	Isolate	4-hydroxythreonine-4-phosphate dehydrogenase [EC:1.1.1.262]	Pyridoxal phosphate biosynthetic protein PdxA [PF04166.14]
Pseudomonas_E_sp._S8_bc07_cluster_001_consensus_4900	Pseudomonas_E_sp._S8_bc07	0.984988	0	0.693118	0.341334	10.4237	0.404662	8.17335	1.6203	0.349301	5.10333	0	0	0.694808	9.44291	0	0	1.84619	0	0.759311	0	8.14426	1.05638	3.68396	0	0	3.60327	0	0.302867	1.19039	0	0	0	0.301101	Proteobacteria	Pseudomonadales	Pseudomonas	sp	Isolate	peptidyl-prolyl cis-trans isomerase SurA [EC:5.2.1.8]	SurA N-terminal domain [PF09312.13]; PPIC-type PPIASE domain [PF13616.8]; PPIC-type PPIASE domain [PF00639.23]; SurA N-terminal domain [PF13624.8]; PPIC-type PPIASE domain [PF13145.8]; SurA N-terminal domain [PF13623.8]
Pseudomonas_E_sp._S8_bc07_cluster_001_consensus_4901	Pseudomonas_E_sp._S8_bc07	0	0	0	0	0	0	6.77463	0	1.01614	0	0.998445	0	0	0	0	0	0	0	0	0	2.04727	0	3.21544	0	0	0	0	0	0	0	0	0	0	Proteobacteria	Pseudomonadales	Pseudomonas	sp	Isolate
Pseudomonas_E_sp._S8_bc07_cluster_001_consensus_4902	Pseudomonas_E_sp._S8_bc07	2.97276	0	0	9.67328	43.0063	0	9.21984	0	3.14965	4.79986	20.2869	3.21264	2.0845	13.7223	0	0	33.1302	0	0	0	16.0011	0	8.67154	2.90798	1.05246	4.42743	0	0	0	0	0	0	3.6243	Proteobacteria	Pseudomonadales	Pseudomonas	sp	Isolate	LPS-assembly protein	LPS transport system D [PF04453.16]; LptD protein [PF19838.1]
Pseudomonas_E_sp._S8_bc07_cluster_001_consensus_4907	Pseudomonas_E_sp._S8_bc07	0	0	0.359052	0	0	0.816855	4.09745	0	0	0	0	0	0.347417	5.50394	0	0	0	0	1.12923	0.746587	0.711144	0	0	0	0	1.18426	0	0	0	0	0	0	0	Proteobacteria	Pseudomonadales	Pseudomonas	sp	Isolate		PAS fold [PF00989.27]; PAS fold [PF08448.12]; Histidine kinase-, DNA gyrase B-, and HSP90-like ATPase [PF02518.28]; Histidine kinase [PF07730.15]; PAS fold [PF08447.14]; PAS domain [PF13426.9]
Pseudomonas_E_sp._S8_bc07_cluster_001_consensus_4908	Pseudomonas_E_sp._S8_bc07	0	0	0	0	0	0	3.35522	1.27039	0	0.369284	0	0	0.694822	2.65798	0	0	0	1.03415	0	1.07963	0.353419	0	0	1.87671	0	2.84115	0	0	0	0	0	0	0	Proteobacteria	Pseudomonadales	Pseudomonas	sp	Isolate	two-component system, NarL family, invasion response regulator UvrY	Response regulator receiver domain [PF00072.26]; Bacterial regulatory proteins, luxR family [PF00196.21]
Pseudomonas_E_sp._S8_bc07_cluster_001_consensus_4909	Pseudomonas_E_sp._S8_bc07	0	0	0	0	0	0	0	0	0	3.30667	0	0	0	0	0	0	0	0	0	0	1.49332	0	0.907869	0	0	0	0	0	0	0	0	0	0	Proteobacteria	Pseudomonadales	Pseudomonas	sp	Isolate	putative spermidine/putrescine transport system ATP-binding protein	ABC transporter [PF00005.29]; TOBE domain [PF08402.12]
Pseudomonas_E_sp._S8_bc07_cluster_001_consensus_4910	Pseudomonas_E_sp._S8_bc07	0.327032	0	0	0	8.9226	0	6.10522	2.25955	1.04659	2.58528	0	0	0.694792	6.53764	0.318251	0	0.924973	0.713752	0.190937	0	2.3059	0	0	0	0	3.33495	1.78437	0	0.2978	0	0.598987	0	0	Proteobacteria	Pseudomonadales	Pseudomonas	sp	Isolate	putative spermidine/putrescine transport system substrate-binding protein	Bacterial extracellular solute-binding protein [PF13416.8]; Bacterial extracellular solute-binding protein [PF13343.8]
Pseudomonas_E_sp._S8_bc07_cluster_001_consensus_4911	Pseudomonas_E_sp._S8_bc07	0.328067	0	1.07222	0	0	0	0	0	0	0	0	0.35865	0	2.93284	0.958899	0	0	0	1.1403	0.369762	0	0	0	0	0.698884	0.601709	0	0	0	0	0	0	0	Proteobacteria	Pseudomonadales	Pseudomonas	sp	Isolate	putative spermidine/putrescine transport system permease protein	Binding-protein-dependent transport system inner membrane component [PF00528.24]
Pseudomonas_E_sp._S8_bc07_cluster_001_consensus_4912	Pseudomonas_E_sp._S8_bc07	0.975456	0	0	0	2.66605	0	0	0	0	2.2858	3.75536	0	0	0	0	0	2.47398	0	0	0	1.06283	2.12512	0	0.310188	0	2.46032	0	0	0	0	0	0	0	Proteobacteria	Pseudomonadales	Pseudomonas	sp	Isolate	putative spermidine/putrescine transport system permease protein	Binding-protein-dependent transport system inner membrane component [PF00528.24]
Pseudomonas_E_sp._S8_bc07_cluster_001_consensus_4913	Pseudomonas_E_sp._S8_bc07	0	0	0	0	2.9665	0	4.07512	0	0	4.28943	3.10804	0	0	4.56828	0	0	3.69647	0.358268	0.761723	0	2.48432	0	2.44826	0.308364	0.698333	1.50924	0	0	0.297708	1.18042	1.19888	0	0.300768	Proteobacteria	Pseudomonadales	Pseudomonas	sp	Isolate	alcohol dehydrogenase [EC:1.1.1.-]	Iron-containing alcohol dehydrogenase [PF00465.21]; Iron-containing alcohol dehydrogenase [PF13685.8]
Pseudomonas_E_sp._S8_bc07_cluster_001_consensus_4914	Pseudomonas_E_sp._S8_bc07	0	0.30566	0	0.346447	2.02081	0.788306	0	0.955861	0	2.6096	2.20505	0	0.694786	3.64267	0	0.330513	0.620862	0	1.16816	0	3.8903	0	0	0.31197	0.346131	1.87868	0	0	0.298488	1.17776	0.89367	0	0	Proteobacteria	Pseudomonadales	Pseudomonas	sp	Isolate	ribulose-phosphate 3-epimerase [EC:5.1.3.1]	Ribulose-phosphate 3 epimerase family [PF00834.21]; Quinolinate phosphoribosyl transferase, C-terminal domain [PF01729.21]
Pseudomonas_E_sp._S8_bc07_cluster_001_consensus_4915	Pseudomonas_E_sp._S8_bc07	0.325082	0.308809	0.355171	2.44999	10.3342	0.398424	4.05366	0	1.04462	3.80715	0	0.360931	3.12648	5.59007	2.52521	2.28818	1.85571	1.76151	0.385305	0.365015	0	0	6.8587	1.86145	0	4.61563	0	0.307351	1.19243	0.589493	0.896238	0	0	Proteobacteria	Pseudomonadales	Pseudomonas	sp	Isolate	phosphoglycolate phosphatase [EC:3.1.3.18]	Haloacid dehalogenase-like hydrolase [PF13419.8]; haloacid dehalogenase-like hydrolase [PF12710.9]; haloacid dehalogenase-like hydrolase [PF00702.28]; HAD-hyrolase-like [PF13242.8]
Pseudomonas_E_sp._S8_bc07_cluster_001_consensus_4916	Pseudomonas_E_sp._S8_bc07	0	0	0	0	3.27873	0	0	0.324553	0	0	1.54888	0	0	0	0	0	0	0	0	0	0	0	0	0	0	0	0	0	0	0	0	0	0	Proteobacteria	Pseudomonadales	Pseudomonas	sp	Isolate	anthranilate synthase component I [EC:4.1.3.27]	chorismate binding enzyme [PF00425.20]; Anthranilate synthase component I, N terminal region [PF04715.15]
Pseudomonas_E_sp._S8_bc07_cluster_001_consensus_4922	Pseudomonas_E_sp._S8_bc07	0	0	0	0	0	0	0	0	0	2.21415	0	0	0	0	0	0	7.46301	6.20184	0	0	0	0	0	0	0	0	0	0	0	0	0	0	0	Proteobacteria	Pseudomonadales	Pseudomonas	sp	Isolate		Indole-3-glycerol phosphate synthase [PF00218.23]
Pseudomonas_E_sp._S8_bc07_cluster_001_consensus_4923	Pseudomonas_E_sp._S8_bc07	0.969928	0	0	0	0	0	16.1547	0.957241	0	0	0	0	0	5.95193	0	0	0	0	0	0	6.3681	0	0	0	0	0	0	2.78933	0	0	0	0	0	Proteobacteria	Pseudomonadales	Pseudomonas	sp	Isolate	octanoyl-[GcvH]:protein N-octanoyltransferase [EC:2.3.1.204]
Pseudomonas_E_sp._S8_bc07_cluster_001_consensus_4926	Pseudomonas_E_sp._S8_bc07	0	0	0	0	0.333785	0	7.7647	0.320563	0.174054	0.189827	0	0	1.38954	0	0	0.163677	1.39245	0.703217	0	0.182272	0	0.177217	0.402917	0	0	2.46734	0	0	0	0	0	0	0	Proteobacteria	Pseudomonadales	Pseudomonas	sp	Isolate	S-adenosylmethionine decarboxylase [EC:4.1.1.50]	S-adenosylmethionine decarboxylase [PF02675.17]
Pseudomonas_E_sp._S8_bc07_cluster_001_consensus_4927	Pseudomonas_E_sp._S8_bc07	0.322234	0	0	0	1.35095	0.196506	11.0821	0.636037	0.347235	0	0	0.726314	0	0	0	0	0	0	0	0	0	0	0	0	0	0	0	0	0	0	0	0	0	Proteobacteria	Pseudomonadales	Pseudomonas	sp	Isolate	3-demethoxyubiquinol 3-hydroxylase [EC:1.14.99.60]	Ubiquinone biosynthesis protein COQ7 [PF03232.15]
Pseudomonas_E_sp._S8_bc07_cluster_001_consensus_4929	Pseudomonas_E_sp._S8_bc07	0	0	0	0	0	0	3.37649	0.641275	0	0	0	0	0.347385	2.96145	0	0	0	0	1.54279	0	0	3.18943	0	0.310407	0	0	0	0	0	0	0	0	0	Proteobacteria	Pseudomonadales	Pseudomonas	sp	Isolate	uncharacterized protein	short chain dehydrogenase [PF00106.27]; Enoyl-(Acyl carrier protein) reductase [PF13561.8]; KR domain [PF08659.12]
Pseudomonas_E_sp._S8_bc07_cluster_001_consensus_4933	Pseudomonas_E_sp._S8_bc07	0	0.311482	0	0	1.65275	0	4.74796	0.363567	0	1.16274	0	0	0	0	0	0	0	4.63762	1.62097	0	0	1.05903	0	0	0.41852	0	0	0	0.380176	1.47506	0.299472	0	0	Proteobacteria	Pseudomonadales	Pseudomonas	sp	Isolate	N-acetyl-gamma-glutamyl-phosphate reductase [EC:1.2.1.38]	Semialdehyde dehydrogenase, dimerisation domain [PF02774.20]; Semialdehyde dehydrogenase, NAD binding domain [PF01118.26]
Pseudomonas_E_sp._S8_bc07_cluster_001_consensus_4934	Pseudomonas_E_sp._S8_bc07	0	0	0	0	0	0	0	0	1.01614	0	0	0.362306	0	0	0	0	7.27198	1.57246	0.764567	0	2.04727	1.09604	0.714546	0	0.678929	0	0	0	1.24251	1.79978	0	0.915688	0	Proteobacteria	Pseudomonadales	Pseudomonas	sp	Isolate	iron-sulfur cluster insertion protein	Iron-sulphur cluster biosynthesis [PF01521.22]
Pseudomonas_E_sp._S8_bc07_cluster_001_consensus_4935	Pseudomonas_E_sp._S8_bc07	0	0	0	0	0	0	0	0	0	1.16652	0	0	0	0	0	0	2.77367	0	0	0	0	0	0	0	0	0	0	0	0	0	0	0	0	Proteobacteria	Pseudomonadales	Pseudomonas	sp	Isolate	anhydro-N-acetylmuramic acid kinase [EC:2.7.1.170]	Anhydro-N-acetylmuramic acid kinase [PF03702.16]
Pseudomonas_E_sp._S8_bc07_cluster_001_consensus_4936	Pseudomonas_E_sp._S8_bc07	0.328681	0	0	0	0	0	0.000523426	0	1.39768	0	6.19809	0	0.347407	6.50557	0	0.321381	2.15272	0.360789	0	0	0	0	0	0	0	0	0	0	0	0	0	0	0	Proteobacteria	Pseudomonadales	Pseudomonas	sp	Isolate	murein DD-endopeptidase [EC:3.4.24.-]	Csd3 second domain [PF19425.1]; Peptidase family M23 [PF01551.24]; Opacity-associated protein A LysM-like domain [PF04225.14]
Pseudomonas_E_sp._S8_bc07_cluster_001_consensus_4941	Pseudomonas_E_sp._S8_bc07	1.90615	0	0	0	0	0	0	0	2.07424	0	9.59205	0	0	0	0	0	0	0	0	0	0	0	0	0	0	0	0	0	0	0	0	0	0	Proteobacteria	Pseudomonadales	Pseudomonas	sp	Isolate
Pseudomonas_E_sp._S8_bc07_cluster_001_consensus_4942	Pseudomonas_E_sp._S8_bc07	0	0	1.0717	0	0	0	0	0	0	0	0	0	0	0	0	0	0	0	0	0	0	0	0	0	0	0	0	0	0	0	0	0	0	Proteobacteria	Pseudomonadales	Pseudomonas	sp	Isolate	elongation factor Tu	Elongation factor Tu GTP binding domain [PF00009.29]; Elongation factor Tu C-terminal domain [PF03143.19]; Elongation factor Tu domain 2 [PF03144.27]
Pseudomonas_E_sp._S8_bc07_cluster_001_consensus_4944	Pseudomonas_E_sp._S8_bc07	0	0	0	0	0	0	0	0	0	0	2.55088	0	0	0	0	0	0	0	0	0	0	0	0	0	0	0	0	0	0	0	0	0	0	Proteobacteria	Pseudomonadales	Pseudomonas	sp	Isolate	transcription termination/antitermination protein NusG	Transcription termination factor nusG [PF02357.21]; KOW motif [PF00467.31]
Pseudomonas_E_sp._S8_bc07_cluster_001_consensus_4949	Pseudomonas_E_sp._S8_bc07	0	0	0	0	0	0	0	0	0	1.97223	0	0	0	0	0	0	0	0	0	0	0	0	0	0	0	0	0	0	0	0	0	0	0	Proteobacteria	Pseudomonadales	Pseudomonas	sp	Isolate		RNA polymerase beta subunit [PF04563.17]
Pseudomonas_E_sp._S8_bc07_cluster_001_consensus_4950	Pseudomonas_E_sp._S8_bc07	0.983976	0	1.65572	3.19134	0	4.84813	0	0	0	0	0	0	1.0422	0	0.379436	2.90168	0	0	0	2.21786	6.38994	0	5.95802	0	0	0	0	0	0	0	0	0	0	Proteobacteria	Pseudomonadales	Pseudomonas	sp	Isolate		RNA polymerase Rpb2, domain 2 [PF04561.16]; RNA polymerase beta subunit [PF04563.17]
Pseudomonas_E_sp._S8_bc07_cluster_001_consensus_4951	Pseudomonas_E_sp._S8_bc07	0	0	0	0	0	0	0	0	0	0	6.51659	0	0	1.95448	5.82075	0	0	0	0	0	0	0	1.04573	0	0	0	0	0	0	0	0	0	0	Proteobacteria	Pseudomonadales	Pseudomonas	sp	Isolate		RNA polymerase Rpb2, domain 6 [PF00562.30]; RNA polymerase beta subunit external 1 domain [PF10385.11]
Pseudomonas_E_sp._S8_bc07_cluster_001_consensus_4955	Pseudomonas_E_sp._S8_bc07	0	0	0	0	0	0	0	0	0	0	5.70785	0	0	0	0	0	0	0	0	0	0	0	0	0	0	0	0	0	0	0	0	0	0	Proteobacteria	Pseudomonadales	Pseudomonas	sp	Isolate
Pseudomonas_E_sp._S8_bc07_cluster_001_consensus_4956	Pseudomonas_E_sp._S8_bc07	0	0	1.07846	0	0	2.45741	0	0	0	0	0	0	0	0	0	0	0	0	0	0	0	0	0	0	0	0	0	0	0	3.5467	0	0	0	Proteobacteria	Pseudomonadales	Pseudomonas	sp	Isolate	DNA-directed RNA polymerase subunit beta' [EC:2.7.7.6]	RNA polymerase Rpb1, domain 5 [PF04998.19]; RNA polymerase Rpb1, domain 2 [PF00623.22]; RNA polymerase Rpb1, domain 1 [PF04997.14]; RNA polymerase Rpb1, domain 3 [PF04983.20]; RNA polymerase Rpb1, domain 4 [PF05000.19]
Pseudomonas_E_sp._S8_bc07_cluster_001_consensus_4965	Pseudomonas_E_sp._S8_bc07	0	0	0	0	1.01884	0	0	0	0	0	0	0	0	0	0	0	0	0	0	0	0	0	0	0	0	0	0	0	0	0	0	0	0	Proteobacteria	Pseudomonadales	Pseudomonas	sp	Isolate	large subunit ribosomal protein L4	Ribosomal protein L4/L1 family [PF00573.24]
Pseudomonas_E_sp._S8_bc07_cluster_001_consensus_4967	Pseudomonas_E_sp._S8_bc07	0	0	1.06527	0	8.00465	0	0	0	0	0	0	1.08305	5.21077	0	0	0	0	0	1.1565	0	0	4.25168	0	0	0	0	0	2.76754	0	0	0	0	0	Proteobacteria	Pseudomonadales	Pseudomonas	sp	Isolate	large subunit ribosomal protein L2	Ribosomal Proteins L2, C-terminal domain [PF03947.20]; Ribosomal Proteins L2, RNA binding domain [PF00181.25]
Pseudomonas_E_sp._S8_bc07_cluster_001_consensus_4975	Pseudomonas_E_sp._S8_bc07	0	0	0	0	0	0	2.22898	0	0	0	0	0	0	0	0	0	0	0	0	0	0	0	0	0	0	0	0	0	0	0	0	0	0	Proteobacteria	Pseudomonadales	Pseudomonas	sp	Isolate	large subunit ribosomal protein L24	Ribosomal proteins 50S L24/mitochondrial 39S L24 [PF17136.6]
Pseudomonas_E_sp._S8_bc07_cluster_001_consensus_4979	Pseudomonas_E_sp._S8_bc07	0	0	0	0	0	0	0	0	0	0	1.01229	0	0	0	0	0	0	0	0	0	0	0	0	0	0	0	0	0	0	0	0	0	0	Proteobacteria	Pseudomonadales	Pseudomonas	sp	Isolate	small subunit ribosomal protein S8	Ribosomal protein S8 [PF00410.21]
Pseudomonas_E_sp._S8_bc07_cluster_001_consensus_4982	Pseudomonas_E_sp._S8_bc07	0	0	0	0	0	0	0.3226	0	0	1.05305	0	0	0	0	0	0	0	0	0	0	0	0	1.07182	0	0	0	0	0	0	0	0	0	0	Proteobacteria	Pseudomonadales	Pseudomonas	sp	Isolate	large subunit ribosomal protein L18	Ribosomal L18 of archaea, bacteria, mitoch. and chloroplast [PF00861.24]
Pseudomonas_E_sp._S8_bc07_cluster_001_consensus_4985	Pseudomonas_E_sp._S8_bc07	0	0	0	0	0	0	1.4825	0	0	0	0	0	0	0	0	0	0	0	0	0	0	0	0	0	0	0	0	0	0	0	0	0	0	Proteobacteria	Pseudomonadales	Pseudomonas	sp	Isolate	large subunit ribosomal protein L15	Ribosomal proteins 50S-L15, 50S-L18e, 60S-L27A [PF00828.21]
Pseudomonas_E_sp._S8_bc07_cluster_001_consensus_4986	Pseudomonas_E_sp._S8_bc07	0	0	0	1.06558	0	0	0	0	0	0	0	0	0	0	0	0	0	0	0	0	0	0	0	0	0	0	0	0	0	0	0	0	0	Proteobacteria	Pseudomonadales	Pseudomonas	sp	Isolate	preprotein translocase subunit SecY	SecY [PF00344.22]
Pseudomonas_E_sp._S8_bc07_cluster_001_consensus_4987	Pseudomonas_E_sp._S8_bc07	0	0	0	0	2.28828	0.211423	2.58282	0	0.405419	0	0	0	0	1.28907	0.194879	0	0.189551	0.582244	0	0	1.34579	0	0.21354	0.187306	0	0	0	0	0	0	0	0	0	Proteobacteria	Pseudomonadales	Pseudomonas	sp	Isolate	large subunit ribosomal protein L36	Ribosomal protein L36 [PF00444.20]
Pseudomonas_E_sp._S8_bc07_cluster_001_consensus_4992	Pseudomonas_E_sp._S8_bc07	0	0	0	0	0	0	4.76559	0	0	1.18258	0	0	0	0	0	0	1.53745	0	0	0	0	0	0	0	0	0	0	0	0	0	0	0	0	Proteobacteria	Pseudomonadales	Pseudomonas	sp	Isolate	catalase [EC:1.11.1.6]	Catalase [PF00199.21]; Catalase-related immune-responsive [PF06628.14]
Pseudomonas_E_sp._S8_bc07_cluster_001_consensus_4995	Pseudomonas_E_sp._S8_bc07	7.92272	0	1.0768	0	0	1.22435	17.4084	0	2.09938	7.18665	8.33513	1.07131	0	12.6325	0	0	2.76166	0	0	3.35733	24.5317	2.10588	0	0	0	0.88921	0	0	0	4.43182	0	1.8187	0	Proteobacteria	Pseudomonadales	Pseudomonas	sp	Isolate	excinuclease ABC subunit A	UvrA DNA-binding domain [PF17755.3]; ABC transporter [PF00005.29]; UvrA interaction domain [PF17760.3]
Pseudomonas_E_sp._S8_bc07_cluster_001_consensus_4997	Pseudomonas_E_sp._S8_bc07	1.9549	0	0	1.05347	0	0	0	0	1.04537	0	20.8013	0	5.21083	0	0	0	0	0	0	2.1971	0	0	0	0.929071	0	0	0.892998	0	0	0	2.69125	0	0	Proteobacteria	Pseudomonadales	Pseudomonas	sp	Isolate		Major Facilitator Superfamily [PF07690.18]; Sugar (and other) transporter [PF00083.26]; Fungal trichothecene efflux pump (TRI12) [PF06609.15]
Pseudomonas_E_sp._S8_bc07_cluster_001_consensus_4999	Pseudomonas_E_sp._S8_bc07	0	0.149728	0	0	2.06421	0.000150635	6.32859	0	0	0	2.39385	0	1.04225	0	0.230082	0	0	0	0	0	0	0	0	0	0	0	0	0	0	0	0	0	0	Proteobacteria	Pseudomonadales	Pseudomonas	sp	Isolate	single-strand DNA-binding protein	Single-strand binding protein family [PF00436.27]
Pseudomonas_E_sp._S8_bc07_cluster_001_consensus_5000	Pseudomonas_E_sp._S8_bc07	0	0	0	0	0	0	0	0	0	1.56045	0	0	2.4318	0	0	0	0	0	0	0	0	0	0	0	0	0	0	0	0	0	0	0	0	Proteobacteria	Pseudomonadales	Pseudomonas	sp	Isolate		Glutathionylspermidine synthase preATP-grasp [PF03738.16]
Pseudomonas_E_sp._S8_bc07_cluster_001_consensus_5001	Pseudomonas_E_sp._S8_bc07	0	0	0	0	0	0	4.71012	0	0	0	0	0	0	0	0	0	0	0	0	0	0	0	0	0	0	0	0	0	0	0	0	0	0	Proteobacteria	Pseudomonadales	Pseudomonas	sp	Isolate		Protein of unknown function (DUF1190) [PF06693.13]
Pseudomonas_E_sp._S8_bc07_cluster_001_consensus_5005	Pseudomonas_E_sp._S8_bc07	0	0	0	0	0	0	0	0	0	1.1171	0	0	0	0	0	0	0	0	0	0	0	0	0	0	0	0	0	0	0	0	0	0	0	Proteobacteria	Pseudomonadales	Pseudomonas	sp	Isolate	uncharacterized protein	Uncharacterized protein conserved in bacteria (DUF2170) [PF09938.11]
Pseudomonas_E_sp._S8_bc07_cluster_001_consensus_5012	Pseudomonas_E_sp._S8_bc07	0	0	0	0	3.94579	0	0	0	0	0	0	0	0	0	0	0	0	0	0	0	0	0	0	0	0	0	0	0	0	0	0	0	0	Proteobacteria	Pseudomonadales	Pseudomonas	sp	Isolate	cardiolipin synthase A/B [EC:2.7.8.-]	PLD-like domain [PF13091.8]
Pseudomonas_E_sp._S8_bc07_cluster_001_consensus_5013	Pseudomonas_E_sp._S8_bc07	0	0	0	0	0	0	0.337623	0	0	0	2.50591	0	0	0	0	0	0	0	0	0	0	0	0	0	0	0	0	0	0	0	0	0	0	Proteobacteria	Pseudomonadales	Pseudomonas	sp	Isolate		Endonuclease/Exonuclease/phosphatase family [PF03372.25]; Endonuclease/Exonuclease/phosphatase family [PF19580.1]
Pseudomonas_E_sp._S8_bc07_cluster_001_consensus_5014	Pseudomonas_E_sp._S8_bc07	0	0	0	0	0	0	2.0231	0	0	0	0	0	0	0	1.8869	0	0	0	0	0	0	0	0	0	0	0	0	0	0	0	0	0	0	Proteobacteria	Pseudomonadales	Pseudomonas	sp	Isolate		Protein of unknown function DUF72 [PF01904.20]
Pseudomonas_E_sp._S8_bc07_cluster_001_consensus_5016	Pseudomonas_E_sp._S8_bc07	0	0	2.14303	0	12.8475	0	26.4955	2.91146	6.28393	2.34257	15.8453	0	0	0	1.91527	0	0	7.53016	0	3.32333	0	0	0	0	0	0	0	0	0	0	0	0	0	Proteobacteria	Pseudomonadales	Pseudomonas	sp	Isolate	moderate conductance mechanosensitive channel	Mechanosensitive ion channel [PF00924.20]
Pseudomonas_E_sp._S8_bc07_cluster_001_consensus_5017	Pseudomonas_E_sp._S8_bc07	0	0	4.31577	2.157	0	0	0	5.88139	0	13.2967	11.0849	0	0	3.87608	0	3.81473	0	7.6977	0	0	9.60587	0	0	1.8354	0	2.64938	0	0	0	0	5.41858	0	0.907151	Proteobacteria	Pseudomonadales	Pseudomonas	sp	Isolate	ATP-dependent helicase Lhr and Lhr-like helicase [EC:3.6.4.-]	DEAD/H associated [PF08494.13]; Helicase Lhr winged helix domain [PF19306.1]; Helicase conserved C-terminal domain [PF00271.33]
Pseudomonas_E_sp._S8_bc07_cluster_001_consensus_5018	Pseudomonas_E_sp._S8_bc07	0	0	1.04063	0	0	1.12899	13.8645	0	0	0	0	0	0	0	0	0	1.89646	6.87734	0	0	10.5332	0	0	0	0	0	0	0	0	0	0	0	0	Proteobacteria	Pseudomonadales	Pseudomonas	sp	Isolate		DEAD/DEAH box helicase [PF00270.31]
Pseudomonas_E_sp._S8_bc07_cluster_001_consensus_5019	Pseudomonas_E_sp._S8_bc07	0	0	1.65925	0	0	0	3.95815	0	0	0	0	0	5.21848	0	0	0	1.89898	4.89933	0	0	0	4.3396	0	0	0	0	0	0	0	0	0	0	0	Proteobacteria	Pseudomonadales	Pseudomonas	sp	Isolate		RmlD substrate binding domain [PF04321.19]
Pseudomonas_E_sp._S8_bc07_cluster_001_consensus_5020	Pseudomonas_E_sp._S8_bc07	0	0.863126	4.83078	4.74805	5.37349	3.15736	16.5369	0.640049	1.01808	18.0461	3.7366	0.808417	7.38378	4.29709	3.56349	3.29501	6.88325	0	1.16571	0	19.8736	18.6524	7.79137	8.00517	2.02955	12.9037	3.67245	1.03456	0	2.45697	0	0	2.6676	Proteobacteria	Pseudomonadales	Pseudomonas	sp	Isolate		RmlD substrate binding domain [PF04321.19]
Pseudomonas_E_sp._S8_bc07_cluster_001_consensus_5022	Pseudomonas_E_sp._S8_bc07	0	0	1.76921	0	0	0	0	0	0	0	1.17968	0.724649	0	5.70394	0	0	0	0	0	0	0	0	0	0	0	0	0	0	0	0	0	0	0	Proteobacteria	Pseudomonadales	Pseudomonas	sp	Isolate	outer membrane protein	OmpW family [PF03922.16]; Outer membrane protein beta-barrel domain [PF13505.8]
Pseudomonas_E_sp._S8_bc07_cluster_001_consensus_5024	Pseudomonas_E_sp._S8_bc07	1.31255	0	0.714921	0	3.28866	0.970303	14.6181	1.61937	1.04771	0	0	0.358594	1.38961	10.392	0	0.32219	0	0	0.379978	0.739752	0	0	0.817965	0.307989	0.349487	4.20974	0	0	0	0	0	0	0	Proteobacteria	Pseudomonadales	Pseudomonas	sp	Isolate	putative ABC transport system permease protein	FtsX-like permease family [PF02687.23]
Pseudomonas_E_sp._S8_bc07_cluster_001_consensus_5026	Pseudomonas_E_sp._S8_bc07	0	0	0	0	0	0	0	0	0	2.19546	0	0.364355	0	0	0	0	0	0	0	0	0	0	0	0	0	0	0	0	0	0	0	0	0	Proteobacteria	Pseudomonadales	Pseudomonas	sp	Isolate		Protein of unknown function (DUF2796) [PF10986.10]
Pseudomonas_E_sp._S8_bc07_cluster_001_consensus_5028	Pseudomonas_E_sp._S8_bc07	0	0.309641	0.355614	0	0	0.399551	1.86022	0	0	1.53146	4.06236	0	0	0	0	0	0	0	0.76851	0	3.54407	0	0	0	0	0.306317	0	0	0	0	0	0	0	Proteobacteria	Pseudomonadales	Pseudomonas	sp	Isolate	putative thioredoxin	Thioredoxin [PF00085.22]; Tetratricopeptide repeat [PF14561.8]; Redoxin [PF08534.12]; Thioredoxin-like [PF13905.8]; Thioredoxin-like [PF13899.8]; AhpC/TSA family [PF00578.23]; Thioredoxin-like domain [PF13098.8]
Pseudomonas_E_sp._S8_bc07_cluster_001_consensus_5029	Pseudomonas_E_sp._S8_bc07	0	0	1.41239	0	0	0	0	0	0	0	0	0	0	0	0	0	0	0	0	0	0	0	0	0	0	0	0	0	0	0	0	0	0	Proteobacteria	Pseudomonadales	Pseudomonas	sp	Isolate	ETFB lysine methyltransferase [EC:2.1.1.-]	Lysine methyltransferase [PF10294.11]; Ribosomal protein L11 methyltransferase (PrmA) [PF06325.15]; Methyltransferase small domain [PF05175.16]; S-adenosylmethionine-dependent methyltransferase [PF10672.11]; Conserved hypothetical protein 95 [PF03602.17]; Met-10+ like-protein [PF02475.18]; Methyltransferase domain [PF13489.8]
Pseudomonas_E_sp._S8_bc07_cluster_001_consensus_5032	Pseudomonas_E_sp._S8_bc07	0	0	0	0.353884	0	0	0	0	0	0	6.52824	0	0	0	0	0	0	0	0	0	4.2586	0	0	0	0	0	0	0	0	0	0	0	0	Proteobacteria	Pseudomonadales	Pseudomonas	sp	Isolate	diaminohydroxyphosphoribosylaminopyrimidine deaminase / 5-amino-6-(5-phosphoribosylamino)uracil reductase [EC:3.5.4.26 1.1.1.193]	RibD C-terminal domain [PF01872.19]; MafB19-like deaminase [PF14437.8]; Cytidine and deoxycytidylate deaminase zinc-binding region [PF00383.25]; Invertebrate-AID/APOBEC-deaminase [PF18785.3]
Pseudomonas_E_sp._S8_bc07_cluster_001_consensus_5033	Pseudomonas_E_sp._S8_bc07	1.72069	0	1.06007	0	5.39362	0	22.8547	1.27375	0.866807	6.36508	5.0429	0.406338	0	16.8989	0	0	0	0	2.33844	0	3.08818	3.91496	0	0.624237	0	0	1.49206	0	0.895563	0.883248	0.29782	0	0	Proteobacteria	Pseudomonadales	Pseudomonas	sp	Isolate	riboflavin synthase [EC:2.5.1.9]	Lumazine binding domain [PF00677.19]
Pseudomonas_E_sp._S8_bc07_cluster_001_consensus_5034	Pseudomonas_E_sp._S8_bc07	0	0	0	0	0	0	12.4486	0.96786	0	0	19.6219	0	0	10.7928	6.67832	3.88955	27.926	3.20815	0	0	0	0	0	0	4.18431	0	0	0	0	0	0	0	0	Proteobacteria	Pseudomonadales	Pseudomonas	sp	Isolate	3,4-dihydroxy 2-butanone 4-phosphate synthase / GTP cyclohydrolase II [EC:4.1.99.12 3.5.4.25]	3,4-dihydroxy-2-butanone 4-phosphate synthase [PF00926.21]; GTP cyclohydrolase II [PF00925.22]
Pseudomonas_E_sp._S8_bc07_cluster_001_consensus_5036	Pseudomonas_E_sp._S8_bc07	0	0.595847	0	0	3.46024	0	0	0	0.691016	0	0	0	0	0	0	0	0	0	0	0	0	0	0	0	0	0	0	0	0	0	0	0	0	Proteobacteria	Pseudomonadales	Pseudomonas	sp	Isolate	transcription antitermination protein NusB	NusB family [PF01029.20]
Pseudomonas_E_sp._S8_bc07_cluster_001_consensus_5037	Pseudomonas_E_sp._S8_bc07	0	0	0	0	0	0	0	0	0	1.4468	0	0	0	0	0	0	0	0	0	0	2.12769	0	0	0	0	1.21768	0	0	0	0	0	0	0	Proteobacteria	Pseudomonadales	Pseudomonas	sp	Isolate	thiamine-monophosphate kinase [EC:2.7.4.16]	AIR synthase related protein, C-terminal domain [PF02769.24]; AIR synthase related protein, N-terminal domain [PF00586.26]
Pseudomonas_E_sp._S8_bc07_cluster_001_consensus_5040	Pseudomonas_E_sp._S8_bc07	2.57176	0.91145	1.05733	0.344383	15.9301	0	21.7949	1.26918	0.346993	1.87792	9.67548	0.727559	5.21126	0	0	0	4.04408	0	1.17566	0.359395	10.8527	1.06978	0	3.13037	0	0.382354	0.59735	0	0.17924	0.588494	2.08176	0	0.297847	Proteobacteria	Pseudomonadales	Pseudomonas	sp	Isolate	GTP cyclohydrolase II [EC:3.5.4.25]	GTP cyclohydrolase II [PF00925.22]
Pseudomonas_E_sp._S8_bc07_cluster_001_consensus_5043	Pseudomonas_E_sp._S8_bc07	0	0	0.537905	0	0	0	0	0	0	0	1.05969	0	0	0	0	0	0	0	0	0	0	0	0	0	0	0	0	0	0	0	0	0	0	Proteobacteria	Pseudomonadales	Pseudomonas	sp	Isolate	vitamin B12 transporter	TonB dependent receptor [PF00593.26]; TonB-dependent Receptor Plug Domain [PF07715.17]; Outer membrane protein beta-barrel family [PF14905.8]
Pseudomonas_E_sp._S8_bc07_cluster_001_consensus_5044	Pseudomonas_E_sp._S8_bc07	0	0	2.14062	0	1.9812	0	24.4302	5.81349	1.04678	5.82691	6.53415	1.07791	4.54547	0	0	0	15.72	1.07193	1.14468	0	0	4.23423	0	0	0	0	0	0	0	0	0	0	0	Proteobacteria	Pseudomonadales	Pseudomonas	sp	Isolate	1-deoxy-D-xylulose-5-phosphate synthase [EC:2.2.1.7]	Transketolase, pyrimidine binding domain [PF02779.26]; Transketolase, C-terminal domain [PF02780.22]
Pseudomonas_E_sp._S8_bc07_cluster_001_consensus_5045	Pseudomonas_E_sp._S8_bc07	0	0	0	0	33.0248	0	12.084	0	1.04447	11.4058	0	0	0	0	0	0.981338	7.42455	2.11177	1.15669	0	4.98501	1.66484	0	0	2.08481	0	0	0	3.57758	0	0	0	1.79703	Proteobacteria	Pseudomonadales	Pseudomonas	sp	Isolate	1-deoxy-D-xylulose-5-phosphate synthase [EC:2.2.1.7]	1-deoxy-D-xylulose-5-phosphate synthase [PF13292.8]; Transketolase, thiamine diphosphate binding domain [PF00456.23]
Pseudomonas_E_sp._S8_bc07_cluster_001_consensus_5046	Pseudomonas_E_sp._S8_bc07	0.977454	0	0.711448	0	6.64516	0.399833	7.10483	1.28642	0	0	9.37081	0.360353	1.73694	1.31234	0.316632	0.325729	8.64971	0	0	0	2.83556	1.41498	0	1.85814	0	0	0.595333	1.22524	0.595981	0.884548	0.299029	0.302554	0.29992	Proteobacteria	Pseudomonadales	Pseudomonas	sp	Isolate	farnesyl diphosphate synthase [EC:2.5.1.1 2.5.1.10]	Polyprenyl synthetase [PF00348.19]
Pseudomonas_E_sp._S8_bc07_cluster_001_consensus_5055	Pseudomonas_E_sp._S8_bc07	0.374714	0	0.632284	1.41313	4.62697	0.614092	8.43871	0.375026	1.25095	0.715051	4.09835	0	0.925612	4.9553	1.09576	0.607759	3.47473	3.67462	0.56858	0.293781	2.30596	0	0.903463	0.679031	1.18766	1.42611	0	0	1.10939	0	0.405436	0	0.385578	Proteobacteria	Pseudomonadales	Pseudomonas	sp	Isolate
Pseudomonas_E_sp._S8_bc07_cluster_001_consensus_5062	Pseudomonas_E_sp._S8_bc07	0	0	0	0	0	1.19627	33.7928	0.321056	0.696533	0.762674	0.938564	0	1.04216	2.95786	3.15883	0	3.71036	0.705414	0	0	0.354302	1.06236	0	2.48088	0	0.614592	0	0	0	0	0	0	0	Proteobacteria	Pseudomonadales	Pseudomonas	sp	Isolate	ethanolamine ammonia-lyase small subunit [EC:4.3.1.7]	Ethanolamine ammonia-lyase light chain (EutC) [PF05985.13]
Pseudomonas_E_sp._S8_bc07_cluster_001_consensus_5063	Pseudomonas_E_sp._S8_bc07	0	3.75636	0	0	0	0	7.13804	7.77127	0	10.5729	0.931274	0	0	32.8111	0	1.93379	13.8521	0	0	0	0	0	0	0	0	3.61025	0	1.81932	0	0	0	0	1.80587	Proteobacteria	Pseudomonadales	Pseudomonas	sp	Isolate	ethanolamine ammonia-lyase large subunit [EC:4.3.1.7]	Ethanolamine ammonia lyase large subunit (EutB) [PF06751.13]
Pseudomonas_E_sp._S8_bc07_cluster_001_consensus_5065	Pseudomonas_E_sp._S8_bc07	0	0	0	0	0	0	17.188	0	0	0	0	0	0	0	0	0	0	0	0	0	0	0	0	0	0	0	0	0.926834	0	4.41885	0	0	0	Proteobacteria	Pseudomonadales	Pseudomonas	sp	Isolate	ethanolamine permease	Amino acid permease [PF13520.8]; Amino acid permease [PF00324.23]
Pseudomonas_E_sp._S8_bc07_cluster_001_consensus_5066	Pseudomonas_E_sp._S8_bc07	0.973384	0	0	0	0	0	0	0.960646	0	11.4277	0	0	0	0	0	0	0	0	0	0	1.0623	0	0	0	0	0	0	0	0	0	0	0	0	Proteobacteria	Pseudomonadales	Pseudomonas	sp	Isolate	ethanolamine permease	Amino acid permease [PF00324.23]; Amino acid permease [PF13520.8]
Pseudomonas_E_sp._S8_bc07_cluster_001_consensus_5067	Pseudomonas_E_sp._S8_bc07	0	0	0	0	3.464	0.405852	2.04314	0	1.04852	0	0	0	0	0	0	0	0	0	0	0	0	0	0	0	0	0	0	0	0	0	0	0	0	Proteobacteria	Pseudomonadales	Pseudomonas	sp	Isolate	aldehyde dehydrogenase [EC:1.2.1.-]	Aldehyde dehydrogenase family [PF00171.24]
Pseudomonas_E_sp._S8_bc07_cluster_001_consensus_5068	Pseudomonas_E_sp._S8_bc07	0	0	0	0.195472	0	0	0.341058	0	0.699523	0	1.85427	0	3.47413	0.122285	0.321831	0	0	0	0.377347	0	9.24117	0	0.177957	0.306866	0	0	0	0	0	0	0	0	0	Proteobacteria	Pseudomonadales	Pseudomonas	sp	Isolate	sigma-54 dependent transcriptional regulator, acetoin dehydrogenase operon transcriptional activator AcoR	Sigma-54 interaction domain [PF00158.28]; Sigma-54 interaction domain [PF14532.8]; Bacterial regulatory protein, Fis family [PF02954.21]; AAA domain (dynein-related subfamily) [PF07728.16]
Pseudomonas_E_sp._S8_bc07_cluster_001_consensus_5069	Pseudomonas_E_sp._S8_bc07	0	0	0.715376	0	0	0	0	0	0	0	12.2801	0	0	2.92957	0	0	0	0.720448	0	0	0	0	1.22861	0	0	0	0	0	0	0	1.16281	0	0	Proteobacteria	Pseudomonadales	Pseudomonas	sp	Isolate	UDP-N-acetylmuramate: L-alanyl-gamma-D-glutamyl-meso-diaminopimelate ligase [EC:6.3.2.45]	Mur ligase middle domain [PF08245.14]; Mur ligase family, glutamate ligase domain [PF02875.23]; Mur ligase family, catalytic domain [PF01225.27]
Pseudomonas_E_sp._S8_bc07_cluster_001_consensus_5070	Pseudomonas_E_sp._S8_bc07	0	0	0	0	0	0	5.63312	0	0	0	0	0	0	0	0	0	0	0	0	0	0.353522	0	0	0	0	1.8876	0	0	0	0	0	0	0	Proteobacteria	Pseudomonadales	Pseudomonas	sp	Isolate	flavin prenyltransferase [EC:2.5.1.129]	Flavoprotein [PF02441.21]
Pseudomonas_E_sp._S8_bc07_cluster_001_consensus_5073	Pseudomonas_E_sp._S8_bc07	0	0	0	0	0	0	0	0	0	0	0	2.50348	0	0	0	0	0	0	0	0	0	0	0	0	0	0	0	0	0	0	0	0	0	Proteobacteria	Pseudomonadales	Pseudomonas	sp	Isolate		Peptidase C13 family [PF01650.20]; Caspase domain [PF00656.24]
Pseudomonas_E_sp._S8_bc07_cluster_001_consensus_5074	Pseudomonas_E_sp._S8_bc07	0	0	0	0	0	0	0	0	0	2.46529	0	0	0	0	0	0	0	0	0	0	0	0	0	0	0	0	0	0	0	0	0	0	0	Proteobacteria	Pseudomonadales	Pseudomonas	sp	Isolate		MaoC like domain [PF01575.21]
Pseudomonas_E_sp._S8_bc07_cluster_001_consensus_5076	Pseudomonas_E_sp._S8_bc07	0	0	0	0	0	0	3.36779	0	0	1.87775	0	0	0	0	0	0	0	0	0	0	0	0	0	0	0	0	0	0	0	0	0	0	0	Proteobacteria	Pseudomonadales	Pseudomonas	sp	Isolate		LrgB-like family [PF04172.18]
Pseudomonas_E_sp._S8_bc07_cluster_001_consensus_5077	Pseudomonas_E_sp._S8_bc07	0	0	0	0	1.70102	0	0	0	0	0	0	0	0	0	0	0	0	0	0	0	0	0	0	0	0	0	0	0	0	0	0	0	0	Proteobacteria	Pseudomonadales	Pseudomonas	sp	Isolate	uncharacterized protein	ATP-dependent protease La (LON) substrate-binding domain [PF02190.18]
Pseudomonas_E_sp._S8_bc07_cluster_001_consensus_5081	Pseudomonas_E_sp._S8_bc07	2.95662	0.313665	0	0	2.79367	0.405018	24.8203	0	0.698725	3.53922	1.72287	1.43324	1.38962	9.7632	0	0.514854	11.074	0.36039	2.57348	0	13.877	3.8084	6.30315	0	0	0	0	0	0	0	0	0	0	Proteobacteria	Pseudomonadales	Pseudomonas	sp	Isolate	glutamate-5-semialdehyde dehydrogenase [EC:1.2.1.41]	Aldehyde dehydrogenase family [PF00171.24]
Pseudomonas_E_sp._S8_bc07_cluster_001_consensus_5082	Pseudomonas_E_sp._S8_bc07	0	0	0	0	0	2.54542	38.0226	0	0	0	0	0	0	0	1.84549	0	0	0	2.37863	0	16.9206	3.22622	1.17759	0	0	0	0	0	0	0	0	0	0	Proteobacteria	Pseudomonadales	Pseudomonas	sp	Isolate	nicotinate-nucleotide adenylyltransferase [EC:2.7.7.18]	Cytidylyltransferase-like [PF01467.28]
Pseudomonas_E_sp._S8_bc07_cluster_001_consensus_5084	Pseudomonas_E_sp._S8_bc07	0	0.295545	0	0	3.84021	2.27584	1.98764	0.933213	0.344913	6.25504	0.321899	1.10413	1.04283	0	0	0	0	3.96435	0.401851	0	0	2.52568	4.2441	1.91193	0	0.665711	0	2.26056	0.600182	0	0	0	0.29515	Proteobacteria	Pseudomonadales	Pseudomonas	sp	Isolate	23S rRNA (pseudouridine1915-N3)-methyltransferase [EC:2.1.1.177]	Predicted SPOUT methyltransferase [PF02590.19]
Pseudomonas_E_sp._S8_bc07_cluster_001_consensus_5085	Pseudomonas_E_sp._S8_bc07	2.30779	0.315332	1.07584	0.714561	0	0	0	0	0	0	0.309064	2.8594	0	0	0	0	1.53527	0	0	0	0	0	0	0	0	0	0	0	0	0	0	0	0	Proteobacteria	Pseudomonadales	Pseudomonas	sp	Isolate	penicillin-binding protein 2 [EC:3.4.16.4]	Penicillin binding protein transpeptidase domain [PF00905.24]; Penicillin-binding Protein dimerisation domain [PF03717.17]
Pseudomonas_E_sp._S8_bc07_cluster_001_consensus_5086	Pseudomonas_E_sp._S8_bc07	0	0	0	0.353956	0	0	0	0	0	0	3.41912	0.718029	0	0.326335	0	0.646027	2.46443	0	0	0	0	3.17346	1.63196	0.92516	0.349148	0.301916	0	0	0	0	0	0	0	Proteobacteria	Pseudomonadales	Pseudomonas	sp	Isolate	rod shape determining protein RodA	Cell cycle protein [PF01098.21]
Pseudomonas_E_sp._S8_bc07_cluster_001_consensus_5087	Pseudomonas_E_sp._S8_bc07	0	0	0	0	0	0	1.24924	0	0	0	0	0	0	0	0	0	0	0	0	0	3.19228	0	0	0	0	2.42938	0	0	1.787	0	0	0	0	Proteobacteria	Pseudomonadales	Pseudomonas	sp	Isolate	membrane-bound lytic murein transglycosylase B [EC:4.2.2.-]	Transglycosylase SLT domain [PF13406.8]	GH103 peptidoglycan lytic transglycosylase (EC 3.2.1.-) [GH103]
Pseudomonas_E_sp._S8_bc07_cluster_001_consensus_5088	Pseudomonas_E_sp._S8_bc07	0	0	0	0	0	0	0	0	0	1.84512	0	0.363584	0	0	0	0	2.17671	0	0	0	0	0	0	0	0	0	0	0	0	0	0	0	0	Proteobacteria	Pseudomonadales	Pseudomonas	sp	Isolate	rare lipoprotein A	Lytic transglycolase [PF03330.20]
Pseudomonas_E_sp._S8_bc07_cluster_001_consensus_5089	Pseudomonas_E_sp._S8_bc07	1.52635	0	0	0.478426	7.72217	0.415157	0	0	0	0.881679	11.6154	0	7.51216	0	2.38584	1.38908	22.0448	4.178	0	0.465808	17.6052	3.6226	4.04292	0	0	6.61956	0	0.518646	0	0.425937	1.20487	1.1034	0	Proteobacteria	Pseudomonadales	Pseudomonas	sp	Isolate		SPOR domain [PF05036.15]
Pseudomonas_E_sp._S8_bc07_cluster_001_consensus_5090	Pseudomonas_E_sp._S8_bc07	0	0	0	0.354075	13.1819	0	0.509437	0	0	1.95056	3.0386	0	0	0	0	0	0	0	1.14236	0	6.74337	0	0	0	0	1.50875	1.18902	0	0	0	0.299736	0	0	Proteobacteria	Pseudomonadales	Pseudomonas	sp	Isolate	serine-type D-Ala-D-Ala carboxypeptidase (penicillin-binding protein 5/6) [EC:3.4.16.4]	D-alanyl-D-alanine carboxypeptidase [PF00768.22]; Penicillin-binding protein 5, C-terminal domain [PF07943.15]; Beta-lactamase enzyme family [PF13354.8]; D-Ala-D-Ala carboxypeptidase 3 (S13) family [PF02113.17]
