## Supplementary Table 5 for "The Salmon Microbial Genome Atlas enables novel insights into bacteria-host interactions via functional mapping" (part 15 of 43)

### Sheet: Proteobacteria (continued)
Gene_id	Genome	T0_ctr_tk1_HGm01	T0_ctr_tk1_HGm02	T0_ctr_tk1_HGm03	T0_ctr_tk1_HGm10	T0_ctr_tk2_HGm01	T0_ctr_tk2_HGm02	T0_ctr_tk2_HGm09	T0_ctr_tk2_HGm10	T0_ctr_tk3_HGm01	T0_ctr_tk3_HGm08	T0_ctr_tk3_HGm09	T0_ctr_tk3_HGm10	T1_ctr_tk1_HGm03	T1_ctr_tk1_HGm07	T1_ctr_tk2_HGm01	T1_ctr_tk2_HGm03	T1_ctr_tk3_HGm01	T1_ctr_tk3_HGm07	T2_ctr_tk1_HGm01	T2_ctr_tk1_HGm05	T2_ctr_tk2_HGm01	T2_ctr_tk2_HGm03	T2_ctr_tk2_HGm05	T2_ctr_tk3_HGm01	T2_ctr_tk3_HGm05	T2_ctr_tk3_HGm07	T3_ctr_tk1_HGm03	T3_ctr_tk1_HGm07	T3_ctr_tk2_HGm01	T3_ctr_tk2_HGm03	T3_ctr_tk2_HGm07	T3_ctr_tk3_HGm03	T3_ctr_tk3_HGm07	Phylum	Order	Genus	Species	GenomeSource	kegg_hit	pfam_hits	cazy_hits
Pseudomonas_E_sp._S8_bc07_cluster_001_consensus_5092	Pseudomonas_E_sp._S8_bc07	0.161118	0.152423	0.176497	0.172768	1.51982	0	7.22013	0.954056	0	0.185386	0	0	0	0	0.155941	0	2.48571	0.864267	0	0	0	0	0	0	0	0	0	0	0	0	0	0	0	Proteobacteria	Pseudomonadales	Pseudomonas	sp	Isolate	lipoyl(octanoyl) transferase [EC:2.3.1.181]
Pseudomonas_E_sp._S8_bc07_cluster_001_consensus_5093	Pseudomonas_E_sp._S8_bc07	0	0	0	0.529286	0	0.401902	1.69542	1.77463	0	0	2.57846	0	0.694788	0	0.954207	1.62034	0	0	0	0	0	0	1.22019	0.185336	0	0	0	0	0	0	0	0	0	Proteobacteria	Pseudomonadales	Pseudomonas	sp	Isolate	lipoyl synthase [EC:2.8.1.8]	N-terminal domain of lipoyl synthase of Radical_SAM family [PF16881.7]
Pseudomonas_E_sp._S8_bc07_cluster_001_consensus_5096	Pseudomonas_E_sp._S8_bc07	0	0	0	0	0	0.314624	0	1.15703	0	0	0	0	0	0	0	0	0	0	0	0	0	0	0	0	0	0	0	0	0	0	0	0	0	Proteobacteria	Pseudomonadales	Pseudomonas	sp	Isolate	alternative ribosome-rescue factor	Alternative ribosome-rescue factor A [PF03889.15]
Pseudomonas_E_sp._S8_bc07_cluster_001_consensus_5097	Pseudomonas_E_sp._S8_bc07	0	0	1.06981	0.353013	9.58515	0.402089	13.5661	2.58204	2.44197	5.81479	13.3876	0	0.694789	7.19222	0.9546	0.971753	7.40023	3.21108	1.9097	0.368052	18.4467	2.82397	0	0.617643	0	6.67181	0	0.30468	1.19122	2.36013	0	0	0	Proteobacteria	Pseudomonadales	Pseudomonas	sp	Isolate	DNA polymerase III subunit delta [EC:2.7.7.7]	Processivity clamp loader gamma complex DNA pol III C-term [PF14840.8]; DNA polymerase III, delta subunit [PF06144.15]
Pseudomonas_E_sp._S8_bc07_cluster_001_consensus_5099	Pseudomonas_E_sp._S8_bc07	0.954652	0.632853	2.1551	0.717003	4.93382	2.45263	3.75735	2.05755	2.10005	0	10.4108	0	1.73709	4.67941	1.93698	0	2.14685	0	1.88059	0	15.2915	0.490251	0	2.68047	0	2.36551	0	0.600121	2.55911	0.591002	1.20319	0	0.302093	Proteobacteria	Pseudomonadales	Pseudomonas	sp	Isolate	leucyl-tRNA synthetase [EC:6.1.1.4]	tRNA synthetases class I (I, L, M and V) [PF00133.24]; Leucyl-tRNA synthetase, Domain 2 [PF13603.8]; tRNA synthetases class I (M) [PF09334.13]; Anticodon-binding domain of tRNA ligase [PF08264.15]; tRNA synthetases class I (C) catalytic domain [PF01406.21]
Pseudomonas_E_sp._S8_bc07_cluster_001_consensus_5101	Pseudomonas_E_sp._S8_bc07	0	0	0	0	0	0	0	0.640178	0	1.51221	0	0	0	0	0	0	0	0	0	0	0	0	0	0	0	0	0	0	0	0	0	0	0	Proteobacteria	Pseudomonadales	Pseudomonas	sp	Isolate		DUF218 domain [PF02698.19]
Pseudomonas_E_sp._S8_bc07_cluster_001_consensus_5102	Pseudomonas_E_sp._S8_bc07	0	0	0	0.712229	0	0	0	0.324668	1.04853	0	10.529	0.357977	0.694818	0	0	0.962942	0.986003	1.08431	0	0	0	0	0	0	0	0	0	0	0	0	0	0	0	Proteobacteria	Pseudomonadales	Pseudomonas	sp	Isolate	apolipoprotein N-acyltransferase [EC:2.3.1.269]	Apolipoprotein N-acyltransferase N-terminal domain [PF20154.1]; Carbon-nitrogen hydrolase [PF00795.24]
Pseudomonas_E_sp._S8_bc07_cluster_001_consensus_5103	Pseudomonas_E_sp._S8_bc07	0.650646	0	0.355352	0.700754	3.663	0	0.675951	0.642244	0	2.67105	0	0	0.833729	4.60017	0	1.95902	5.56495	1.76432	0	0	10.9839	0	0	0.31006	0	0.614274	0	0	0	0	0	0	0	Proteobacteria	Pseudomonadales	Pseudomonas	sp	Isolate	magnesium and cobalt transporter	Transporter associated domain [PF03471.19]
Pseudomonas_E_sp._S8_bc07_cluster_001_consensus_5105	Pseudomonas_E_sp._S8_bc07	0	0	0	1.41443	0	0	0	0.969367	2.09387	0.389023	0	0	1.38959	3.91862	2.23092	0	2.77345	0.357672	0	0	6.3871	1.411	1.63035	0.308548	0	2.1169	0	0	0	0	0	0	0	Proteobacteria	Pseudomonadales	Pseudomonas	sp	Isolate	phosphate starvation-inducible protein PhoH and related proteins	PhoH-like protein [PF02562.18]
Pseudomonas_E_sp._S8_bc07_cluster_001_consensus_5106	Pseudomonas_E_sp._S8_bc07	1.18214	0	0.178817	0.355193	6.89915	0	0	0	3.00949	3.14179	10.2355	0	0	0	0.883812	0	1.46739	0	0	0	4.80085	0	2.45643	0	0.349631	0.300179	0	0	0	0	0	0	0	Proteobacteria	Pseudomonadales	Pseudomonas	sp	Isolate	tRNA-2-methylthio-N6-dimethylallyladenosine synthase [EC:2.8.4.3]	Uncharacterized protein family UPF0004 [PF00919.22]; TRAM domain [PF01938.22]; Radical SAM superfamily [PF04055.23]
Pseudomonas_E_sp._S8_bc07_cluster_001_consensus_5108	Pseudomonas_E_sp._S8_bc07	0	0	0	0	0	0	0	0	0.173137	0	2.38539	0	0	0	0	0	1.09264	0	0	0	0	0	0	0	0	0	0	0	0	0	0	0	0	Proteobacteria	Pseudomonadales	Pseudomonas	sp	Isolate	uncharacterized protein	Sel1 repeat [PF08238.14]
Pseudomonas_E_sp._S8_bc07_cluster_001_consensus_5109	Pseudomonas_E_sp._S8_bc07	1.64104	0	0	0.425732	3.61643	0	12.5802	3.22718	0.69852	1.17634	0	0.358542	0.694807	4.88603	0	2.41302	9.23271	2.15797	2.53213	2.5899	4.61567	2.11323	0	0	0	0	0	0	0	0	0	0	0	Proteobacteria	Pseudomonadales	Pseudomonas	sp	Isolate	glutamate-1-semialdehyde 2,1-aminomutase [EC:5.4.3.8]	Aminotransferase class-III [PF00202.23]
Pseudomonas_E_sp._S8_bc07_cluster_001_consensus_5113	Pseudomonas_E_sp._S8_bc07	0	0.946818	0	0	22.5219	0	29.6823	1.95343	0	0	3.70686	0	1.04224	21.393	0	0	15.6551	0	0	0	7.46492	18.9613	0	1.84048	2.10334	3.56292	2.67095	0	0	3.54505	0	0	0.905475	Proteobacteria	Pseudomonadales	Pseudomonas	sp	Isolate	two-component system, sensor histidine kinase LadS	7TM diverse intracellular signalling [PF07695.13]; Histidine kinase-, DNA gyrase B-, and HSP90-like ATPase [PF02518.28]; Response regulator receiver domain [PF00072.26]; 7TMR-DISM extracellular 2 [PF07696.13]; His Kinase A (phospho-acceptor) domain [PF00512.27]
Pseudomonas_E_sp._S8_bc07_cluster_001_consensus_5114	Pseudomonas_E_sp._S8_bc07	1.975	0	0	0	15.7145	0	4.89921	2.92396	2.09742	7.12311	5.57074	0	0	23.3856	0	0.961883	17.5158	0	0	0	2.94545	0	6.16305	3.68678	0	0	0	2.71559	0.892403	0	0	0	0	Proteobacteria	Pseudomonadales	Pseudomonas	sp	Isolate	putative acyl-CoA dehydrogenase	Adaptive response protein AidB N-terminal domain [PF18158.3]; Acyl-CoA dehydrogenase, C-terminal domain [PF00441.26]; Acyl-CoA dehydrogenase, middle domain [PF02770.21]
Pseudomonas_E_sp._S8_bc07_cluster_001_consensus_5115	Pseudomonas_E_sp._S8_bc07	0	0	0	0	0	0	0	0	0	0	4.64718	0	0	0	0	0	0	0	0	0	2.13119	0	0	0	0	0	0	0	0	0	0	0	0	Proteobacteria	Pseudomonadales	Pseudomonas	sp	Isolate	AMP nucleosidase [EC:3.2.2.4]	Bacterial AMP nucleoside phosphorylase N-terminus [PF10423.11]; Phosphorylase superfamily [PF01048.22]
Pseudomonas_E_sp._S8_bc07_cluster_001_consensus_5117	Pseudomonas_E_sp._S8_bc07	0	0	0	0.322338	4.04309	0	0	0	1.2599	0	4.72268	0	0	0	0	0	0	0	0	0	0	0	0	0	0	0	0	0	0	0	0	0	0	Proteobacteria	Pseudomonadales	Pseudomonas	sp	Isolate		Protein of unknown function (DUF2788) [PF10981.10]
Pseudomonas_E_sp._S8_bc07_cluster_001_consensus_5122	Pseudomonas_E_sp._S8_bc07	0	0	0	0	0	0	0.683056	2.08663	0	0	0	0	0	0	0	0	0	0	0	0	8.88995	0	0	0	0	0	0	0	0	0	0	0	0	Proteobacteria	Pseudomonadales	Pseudomonas	sp	Isolate	ATP-dependent helicase HrpB [EC:3.6.4.13]	ATP-dependent helicase C-terminal [PF08482.12]; Flavivirus DEAD domain [PF07652.16]; Helicase associated domain (HA2) [PF04408.25]
Pseudomonas_E_sp._S8_bc07_cluster_001_consensus_5127	Pseudomonas_E_sp._S8_bc07	0	0	0	0	4.26174	0.4057	3.40468	0	0	0	0	0	0	0	0	0	0	0	0	0	0	0	0	0	0	0	0	0	0	0	0	0	0	Proteobacteria	Pseudomonadales	Pseudomonas	sp	Isolate	4-(gamma-glutamylamino)butanal dehydrogenase [EC:1.2.1.99]	Aldehyde dehydrogenase family [PF00171.24]
Pseudomonas_E_sp._S8_bc07_cluster_001_consensus_5131	Pseudomonas_E_sp._S8_bc07	0	0.311873	1.07039	0	9.57433	0	12.5553	0.969016	0.348937	0	0	0	1.04219	0	0	0	0	0	1.90749	0	0.709618	0	0.814743	0	0	2.72414	0.297347	0	0	0.590105	1.79746	0.302742	0	Proteobacteria	Pseudomonadales	Pseudomonas	sp	Isolate		Endonuclease/Exonuclease/phosphatase family [PF03372.25]
Pseudomonas_E_sp._S8_bc07_cluster_001_consensus_5133	Pseudomonas_E_sp._S8_bc07	0	0	0	0	0	0	0	0	0	1.59483	0	0.994685	0	25.3653	0	0	0	0	0	0	11.6603	6.35972	0.911202	0	0	0	0	0	0	0	0	0	0	Proteobacteria	Pseudomonadales	Pseudomonas	sp	Isolate
Pseudomonas_E_sp._S8_bc07_cluster_001_consensus_5135	Pseudomonas_E_sp._S8_bc07	0	0	0	0	0	0	0	0	0	1.0407	4.82993	0	0	0	0	0	8.5051	0	0	0	0	0	0	0	0	0	0	0	0	0	0	0	0	Proteobacteria	Pseudomonadales	Pseudomonas	sp	Isolate		NYN domain [PF01936.20]
Pseudomonas_E_sp._S8_bc07_cluster_001_consensus_5136	Pseudomonas_E_sp._S8_bc07	0	0	0.352198	0	3.39476	0	6.03138	1.58486	0	4.40518	4.11453	0	0.347389	5.3271	0	0	0	0.686529	1.56994	0.717763	4.59244	0	0	0	0	0	0	0	0	0	0	0	0	Proteobacteria	Pseudomonadales	Pseudomonas	sp	Isolate	DNA polymerase III subunit epsilon [EC:2.7.7.7]	Exonuclease [PF00929.26]
Pseudomonas_E_sp._S8_bc07_cluster_001_consensus_5137	Pseudomonas_E_sp._S8_bc07	0	0	1.06698	0	0	0	0	0	0	6.89542	0	0	0	0	0	0	13.9033	0	0	0	0	0	0	0	0	0	0	0	0	0	0	0	0	Proteobacteria	Pseudomonadales	Pseudomonas	sp	Isolate		EamA-like transporter family [PF00892.22]
Pseudomonas_E_sp._S8_bc07_cluster_001_consensus_5138	Pseudomonas_E_sp._S8_bc07	0	0	0	0	20.7295	0	0	0	1.04759	9.3938	0	0	4.16883	0	0.958699	0	4.61773	0	0	2.2181	0	0	6.72043	0	4.77092	0	0	0	0	0	0	0	0	Proteobacteria	Pseudomonadales	Pseudomonas	sp	Isolate	ATP-dependent RNA helicase RhlE [EC:3.6.4.13]	DEAD/DEAH box helicase [PF00270.31]; Helicase conserved C-terminal domain [PF00271.33]
Pseudomonas_E_sp._S8_bc07_cluster_001_consensus_5139	Pseudomonas_E_sp._S8_bc07	0	0	0	1.00687	0	0	17.1684	0	0	0	0	0	0	0	0	1.80092	0	0	0	0	6.35888	0	0	0	0	0	0	0	0	0	0	0	0	Proteobacteria	Pseudomonadales	Pseudomonas	sp	Isolate		HI0933-like protein [PF03486.16]
Pseudomonas_E_sp._S8_bc07_cluster_001_consensus_5148	Pseudomonas_E_sp._S8_bc07	0	0	0	1.06563	9.85549	0	24.4893	0	4.19182	0	15.818	0	0	0	0	0	0	0	0	0	0	0	0	0	0	0	0	1.81677	0	0	0	0	0	Proteobacteria	Pseudomonadales	Pseudomonas	sp	Isolate	3-oxosteroid 1-dehydrogenase [EC:1.3.99.4]	FAD binding domain [PF00890.26]
Pseudomonas_E_sp._S8_bc07_cluster_001_consensus_5150	Pseudomonas_E_sp._S8_bc07	0	0	0	0	2.01539	0	10.099	0	0	0	2.83032	0	1.04217	0	1.88065	0	0	2.0906	1.16504	0	6.36857	1.06612	4.80546	0	0	0	0	0	0.895164	0	0	0	1.79273	Proteobacteria	Pseudomonadales	Pseudomonas	sp	Isolate		IclR helix-turn-helix domain [PF09339.12]; Bacterial transcriptional regulator [PF01614.20]
Pseudomonas_E_sp._S8_bc07_cluster_001_consensus_5152	Pseudomonas_E_sp._S8_bc07	0	0	0	0	0	0	0	0	0	3.42528	0	0	0	0	0	0	1.85581	0	0	0	0	0	0	0	0	0	0	0	0	0	0	0	0	Proteobacteria	Pseudomonadales	Pseudomonas	sp	Isolate
Pseudomonas_E_sp._S8_bc07_cluster_001_consensus_5154	Pseudomonas_E_sp._S8_bc07	0	0.313508	0.715315	0	0	0	0.372628	0.972395	0	4.04814	0	0	0	0.976641	1.60042	0	0	0	1.22743	0	0	0	0	0.615597	0	0	0	0	0	0	0	0	0	Proteobacteria	Pseudomonadales	Pseudomonas	sp	Isolate	MFS transporter, ACS family, hexuronate transporter	Major Facilitator Superfamily [PF07690.18]; Sugar (and other) transporter [PF00083.26]
Pseudomonas_E_sp._S8_bc07_cluster_001_consensus_5155	Pseudomonas_E_sp._S8_bc07	0.329694	0	0	0	3.59325	0	1.36419	0	0.349757	0	3.09056	0.714835	0.694828	4.21604	1.28725	0	1.2282	0	0	1.86182	2.84342	0	0	0	0	0	0	0	0	0	0	0	0	Proteobacteria	Pseudomonadales	Pseudomonas	sp	Isolate	4-hydroxyphenylpyruvate dioxygenase [EC:1.13.11.27]	Hydroxyphenylpyruvate dioxygenase, HPPD, N-terminal [PF14696.8]; Xylose isomerase-like TIM barrel [PF01261.26]; Glyoxalase/Bleomycin resistance protein/Dioxygenase superfamily [PF00903.27]; Glyoxalase/Bleomycin resistance protein/Dioxygenase superfamily [PF13669.8]
Pseudomonas_E_sp._S8_bc07_cluster_001_consensus_5157	Pseudomonas_E_sp._S8_bc07	0	0	1.77738	0.350634	3.66032	0	0	2.89153	1.04503	7.64325	4.06448	0.721227	0	0	2.21332	0.326249	6.79983	1.76623	0	2.19394	1.41744	2.12379	5.25436	2.78945	0	0.613506	0.893226	2.76101	0	0	0.298901	0.302509	0.599528	Proteobacteria	Pseudomonadales	Pseudomonas	sp	Isolate	shikimate dehydrogenase [EC:1.1.1.25]	Shikimate dehydrogenase substrate binding domain [PF08501.13]; Shikimate / quinate 5-dehydrogenase [PF01488.22]
Pseudomonas_E_sp._S8_bc07_cluster_001_consensus_5161	Pseudomonas_E_sp._S8_bc07	1.31301	0.626589	0.715093	2.13003	8.00899	0.80903	15.9818	3.56384	3.14348	5.88422	15.141	0.717015	1.04221	25.4039	4.47834	0.966058	13.8481	2.72825	1.51914	0	8.16644	8.43151	6.95624	0.307907	0	9.61412	0.891379	1.21188	0.595218	0.590387	0	0	0.903198	Proteobacteria	Pseudomonadales	Pseudomonas	sp	Isolate	adenine/guanine/hypoxanthine permease	Permease family [PF00860.22]
Pseudomonas_E_sp._S8_bc07_cluster_001_consensus_5164	Pseudomonas_E_sp._S8_bc07	0.328031	0	1.07214	0.354652	0	0	0.339881	0	0.698401	0	3.72548	0	0.347402	3.9109	0.639166	0	0	0	0	0.369702	4.26008	1.05697	0.408785	0	1.04826	0.300936	0	0	0	0	0	0	0	Proteobacteria	Pseudomonadales	Pseudomonas	sp	Isolate	MFS transporter, ENTS family, enterobactin (siderophore) exporter	Transmembrane secretion effector [PF05977.15]; Major Facilitator Superfamily [PF07690.18]
Pseudomonas_E_sp._S8_bc07_cluster_001_consensus_5165	Pseudomonas_E_sp._S8_bc07	0.657484	0.941969	0	0	0	0	0	0	0	2.60558	1.23941	0	0	0	0	0	0	0	0.45475	0	2.13112	0	0.410078	0	0.349858	3.29302	0	0	0	1.18105	0.300147	0	0	Proteobacteria	Pseudomonadales	Pseudomonas	sp	Isolate	cytochrome bd ubiquinol oxidase subunit I [EC:7.1.1.7]	Cytochrome bd terminal oxidase subunit I [PF01654.19]
Pseudomonas_E_sp._S8_bc07_cluster_001_consensus_5168	Pseudomonas_E_sp._S8_bc07	0	0	0	4.13259	0	1.17473	0	0	0	0	0	0	0	0	0	0	0	0	1.17566	0	0	0	0	0	0	6.64505	0	0	0	0	0	0	0	Proteobacteria	Pseudomonadales	Pseudomonas	sp	Isolate	23S rRNA (guanine1835-N2)-methyltransferase [EC:2.1.1.174]	Methyltransferase small domain [PF05175.16]; Methyltransferase domain [PF13847.8]; Methyltransferase domain [PF13649.8]; Methyltransferase domain [PF08242.14]; Ribosomal protein L11 methyltransferase (PrmA) [PF06325.15]
Pseudomonas_E_sp._S8_bc07_cluster_001_consensus_5172	Pseudomonas_E_sp._S8_bc07	0	0	0	0.246146	3.47175	0.555348	0	0	0	0	0.978275	0	0	0	0	0	0	0	0	0	0	0	1.1352	0	0	1.80238	0	0	0	0	0	0	0	Proteobacteria	Pseudomonadales	Pseudomonas	sp	Isolate	large conductance mechanosensitive channel	Large-conductance mechanosensitive channel, MscL [PF01741.20]
Pseudomonas_E_sp._S8_bc07_cluster_001_consensus_5173	Pseudomonas_E_sp._S8_bc07	0	0	1.06836	0	0	1.20254	19.3057	0	1.0459	0	6.54992	1.07983	0	1.96535	0	5.8484	0	0	0	0	0	0	0	4.29406	0	0	0	0	0	0	0	0	0	Proteobacteria	Pseudomonadales	Pseudomonas	sp	Isolate	DNA repair protein RadA/Sms	KaiC [PF06745.15]; AAA domain [PF13481.8]; DnaB-like helicase C terminal domain [PF03796.17]; Rubredoxin metal binding domain [PF18073.3]; Rad51 [PF08423.13]; recA bacterial DNA recombination protein [PF00154.23]
Pseudomonas_E_sp._S8_bc07_cluster_001_consensus_5176	Pseudomonas_E_sp._S8_bc07	0.329923	0.315672	0.717582	0.715321	13.7062	0.407746	25.2494	1.30247	1.0495	3.98534	7.63742	2.14348	1.38966	12.9637	0.32212	0.319558	9.72683	0	1.88494	0	3.79925	1.05331	0.41223	0.351474	0.70117	2.37449	0.890286	0.300751	3.03301	2.59976	0.601191	0	1.50923	Proteobacteria	Pseudomonadales	Pseudomonas	sp	Isolate	pyruvate/proton symporter	Carbon starvation protein CstA [PF02554.16]; 5TM C-terminal transporter carbon starvation CstA [PF13722.8]
Pseudomonas_E_sp._S8_bc07_cluster_001_consensus_5181	Pseudomonas_E_sp._S8_bc07	0	0	0	0	0	0	0	0	0	10.3934	0	0	0	0	0	0	0	0	0	0	0	0	0	0	0	0	0	0	0	0	0	0	0	Proteobacteria	Pseudomonadales	Pseudomonas	sp	Isolate		Sodium:dicarboxylate symporter family [PF00375.20]
Pseudomonas_E_sp._S8_bc07_cluster_001_consensus_5183	Pseudomonas_E_sp._S8_bc07	0	0	0	0	2.63147	0.404203	0	1.61913	0.698443	6.26688	5.69465	0	3.35924	0	0.319666	0.644523	0	1.79692	0	0	3.19519	0	3.27117	1.54012	0.349457	0.601602	0	0	0	0	0	0	0	Proteobacteria	Pseudomonadales	Pseudomonas	sp	Isolate	glycine hydroxymethyltransferase [EC:2.1.2.1]	Serine hydroxymethyltransferase [PF00464.21]; Aminotransferase class-V [PF00266.21]
Pseudomonas_E_sp._S8_bc07_cluster_001_consensus_5185	Pseudomonas_E_sp._S8_bc07	0	0	0.381423	0	0	0.409976	0	0.392085	0	0.883759	4.6188	0	0	1.61506	0	0.317903	3.06403	0	0	0	3.55771	0.400432	0	0	0	0	0	0.299258	0	1.18235	0	0.30324	0	Proteobacteria	Pseudomonadales	Pseudomonas	sp	Isolate	diguanylate cyclase [EC:2.7.7.65]	EAL domain [PF00563.22]; Cation efflux system protein CusB domain 1 [PF00529.22]; Diguanylate cyclase, GGDEF domain [PF00990.23]; PAS fold [PF08448.12]; PAS fold [PF00989.27]; PAS domain [PF13426.9]; PAS fold [PF08447.14]
Pseudomonas_E_sp._S8_bc07_cluster_001_consensus_5186	Pseudomonas_E_sp._S8_bc07	0	0	0	0.356627	0	0.406487	0	0	1.04885	0	0.928221	0	0.521116	0	0.32125	1.28203	0.614497	0	0	0	1.13703	0	0	0	0.350186	0	0	0	0	0	0	0	0	Proteobacteria	Pseudomonadales	Pseudomonas	sp	Isolate	energy-dependent translational throttle protein EttA	ABC transporter [PF00005.29]; ABC transporter [PF12848.9]
Pseudomonas_E_sp._S8_bc07_cluster_001_consensus_5187	Pseudomonas_E_sp._S8_bc07	0.328404	0	0	0	0	0	0	0	0	0	1.55069	0	0	0	0	0	0	0	0	0	0	0	0	0	0	0	0	0	0	0	0	0	0	Proteobacteria	Pseudomonadales	Pseudomonas	sp	Isolate	glutamate dehydrogenase (NADP+) [EC:1.4.1.4]	Glutamate/Leucine/Phenylalanine/Valine dehydrogenase [PF00208.23]; Glu/Leu/Phe/Val dehydrogenase, dimerisation domain [PF02812.20]
Pseudomonas_E_sp._S8_bc07_cluster_001_consensus_5190	Pseudomonas_E_sp._S8_bc07	0.329619	0	0	0	0	0	1.70498	0.975958	0.349732	0	0	0	0	0	0	0	0	0	0	0	1.42163	0	0	0.920785	0	4.16448	0	0	0	0	0	0	0	Proteobacteria	Pseudomonadales	Pseudomonas	sp	Isolate		Domain of unknown function (DUF4105) [PF13387.8]
Pseudomonas_E_sp._S8_bc07_cluster_001_consensus_5191	Pseudomonas_E_sp._S8_bc07	0.158232	0	0	0	0	0	0	0	0	0.351548	6.09839	0.183794	1.38994	0	0	0	0	0	0	0	0	0	0	0	0	0	0	0	0	0	0	0	0	Proteobacteria	Pseudomonadales	Pseudomonas	sp	Isolate		Protein of unknown function (DUF3015) [PF11220.10]
Pseudomonas_E_sp._S8_bc07_cluster_001_consensus_5192	Pseudomonas_E_sp._S8_bc07	0.990941	0	0	0	0.325792	0	0	0.326	0	2.00009	0	0	0	0	0	0.31899	1.84054	1.09413	0.564518	0	6.74795	0	0	1.83862	0	2.36783	1.18671	0	0.891883	0.590964	1.50372	0	0	Proteobacteria	Pseudomonadales	Pseudomonas	sp	Isolate	Lon-like ATP-dependent protease [EC:3.4.21.-]	AAA domain [PF13654.8]; Lon protease (S16) C-terminal proteolytic domain [PF05362.15]
Pseudomonas_E_sp._S8_bc07_cluster_001_consensus_5198	Pseudomonas_E_sp._S8_bc07	0	0	0	0	0	0	0	0	0.346993	3.31399	0	0.363779	1.73709	0	0	0	1.77761	0	0	0	8.57448	0	1.98532	0	0	0	0	0	0	0	0	0	0	Proteobacteria	Pseudomonadales	Pseudomonas	sp	Isolate	FKBP-type peptidyl-prolyl cis-trans isomerase FklB [EC:5.2.1.8]	FKBP-type peptidyl-prolyl cis-trans isomerase [PF00254.30]; Domain amino terminal to FKBP-type peptidyl-prolyl isomerase [PF01346.20]
Pseudomonas_E_sp._S8_bc07_cluster_001_consensus_5201	Pseudomonas_E_sp._S8_bc07	0.326512	0	0.949982	0.845401	2.64984	0	4.74338	1.7457	0	0	0.311757	1.79909	1.35483	12.9846	1.27022	1.29863	0	1.4226	0	0	1.41848	1.05994	0	0	0	1.0719	0	0	0	0	0	0	0	Proteobacteria	Pseudomonadales	Pseudomonas	sp	Isolate	octaprenyl-diphosphate synthase [EC:2.5.1.90]	Polyprenyl synthetase [PF00348.19]
Pseudomonas_E_sp._S8_bc07_cluster_001_consensus_5202	Pseudomonas_E_sp._S8_bc07	0	0	0	0	0	0	0	0	0	0	1.18444	0	0	0	0	0	0	0	0	0	0	0	0	0	0	0	0	0	0	0	0	0	0	Proteobacteria	Pseudomonadales	Pseudomonas	sp	Isolate	large subunit ribosomal protein L21	Ribosomal prokaryotic L21 protein [PF00829.23]
Pseudomonas_E_sp._S8_bc07_cluster_001_consensus_5204	Pseudomonas_E_sp._S8_bc07	0	0	4.2842	0	0	0	0	0	0	0	0	4.30859	0	14.6871	0	0	0	0	0	0	0	0	0	0	0	0	0	0	0	2.65584	0	1.81669	0	Proteobacteria	Pseudomonadales	Pseudomonas	sp	Isolate	GTPase [EC:3.6.5.-]	GTP1/OBG [PF01018.24]; 50S ribosome-binding GTPase [PF01926.25]; Ferrous iron transport protein B [PF02421.20]
Pseudomonas_E_sp._S8_bc07_cluster_001_consensus_5205	Pseudomonas_E_sp._S8_bc07	2.94102	0	4.28127	1.06024	18.7997	0	1.01834	0.968357	0	0	0	0	7.95869	0	0	0	5.546	0	0	2.21028	0	0	8.55497	0.924641	0	10.8805	0	0	0	0	0	0	0	Proteobacteria	Pseudomonadales	Pseudomonas	sp	Isolate	glutamate 5-kinase [EC:2.7.2.11]	Amino acid kinase family [PF00696.30]; PUA domain [PF01472.22]
Pseudomonas_E_sp._S8_bc07_cluster_001_consensus_5208	Pseudomonas_E_sp._S8_bc07	0	0	0	0	0	0	3.7461	0.324705	0	0	0	0.357948	2.43186	0	0	0	0	0	0.757087	0	0	0	0	0	1.40004	0.298824	0	0	0	0	0	0	0	Proteobacteria	Pseudomonadales	Pseudomonas	sp	Isolate	putative peptidoglycan lipid II flippase	Lipid II flippase MurJ [PF03023.16]; Polysaccharide biosynthesis protein [PF13440.8]
Pseudomonas_E_sp._S8_bc07_cluster_001_consensus_5209	Pseudomonas_E_sp._S8_bc07	0	0	0.356064	0	0	0	0	0.966149	0.813421	3.08026	0	0	0	0	0	0	0	0	0.383196	0	1.41824	2.82779	1.21681	0	0	2.43934	0	0	0	0	0	0	0	Proteobacteria	Pseudomonadales	Pseudomonas	sp	Isolate	riboflavin kinase / FMN adenylyltransferase [EC:2.7.1.26 2.7.7.2]	FAD synthetase [PF06574.14]; Riboflavin kinase [PF01687.19]
Pseudomonas_E_sp._S8_bc07_cluster_001_consensus_5210	Pseudomonas_E_sp._S8_bc07	0.440808	0.237487	0	0.21525	0.670358	0.409075	8.04516	0.396089	0	0	10.1739	0.356736	0.424623	7.0818	0	0.955704	4.85675	1.46167	0	1.12148	8.93836	0.35067	4.77243	0.774082	0	3.8838	0	0.599717	0.891751	1.92041	0	0.303181	0	Proteobacteria	Pseudomonadales	Pseudomonas	sp	Isolate	isoleucyl-tRNA synthetase [EC:6.1.1.5]	tRNA synthetases class I (I, L, M and V) [PF00133.24]; Anticodon-binding domain of tRNA ligase [PF08264.15]; tRNA synthetases class I (M) [PF09334.13]; tRNA synthetases class I (C) catalytic domain [PF01406.21]; Leucyl-tRNA synthetase, Domain 2 [PF13603.8]
Pseudomonas_E_sp._S8_bc07_cluster_001_consensus_5211	Pseudomonas_E_sp._S8_bc07	0	0	0	0	0	0	5.87394	0	0.010207	1.06682	0	0	0	0	0	0	0	0	0	0	7.04238	0	4.29507	0.00600537	0	1.95691	0	0	0	0	0	0	0	Proteobacteria	Pseudomonadales	Pseudomonas	sp	Isolate	signal peptidase II [EC:3.4.23.36]	Signal peptidase (SPase) II [PF01252.20]
Pseudomonas_E_sp._S8_bc07_cluster_001_consensus_5213	Pseudomonas_E_sp._S8_bc07	0	0	0	0.351951	0	0	2.70944	0	1.04588	0	0	0	0	0	0	0	4.3214	0	0.383109	0	0	0	2.02846	0	0	1.82882	0	0	0	0	0	0	0	Proteobacteria	Pseudomonadales	Pseudomonas	sp	Isolate	4-hydroxy-3-methylbut-2-en-1-yl diphosphate reductase [EC:1.17.7.4]	LytB protein [PF02401.20]
Pseudomonas_E_sp._S8_bc07_cluster_001_consensus_5222	Pseudomonas_E_sp._S8_bc07	0	0	1.07066	0	6.26955	0.201406	2.88504	1.29249	0	0.972561	0	0.718369	0	0	0	0	0	0	0.381294	0	1.95161	0	1.01897	1.54274	0.174506	0.756036	0	0.152084	0	0.147535	0.749056	0.302758	1.2026	Proteobacteria	Pseudomonadales	Pseudomonas	sp	Isolate	glycine oxidase [EC:1.4.3.19]	FAD dependent oxidoreductase [PF01266.26]; FAD binding domain [PF00890.26]
Pseudomonas_E_sp._S8_bc07_cluster_001_consensus_5223	Pseudomonas_E_sp._S8_bc07	0.985268	0	0	0	0	0	0	0	0	1.17885	0	0	0	0	0	0	0	0	0	0	0	0	0	0	0	0	0	0	0	0	0	0	0	Proteobacteria	Pseudomonadales	Pseudomonas	sp	Isolate	two-component system, NtrC family, response regulator PilR	Sigma-54 interaction domain [PF00158.28]; Sigma-54 interaction domain [PF14532.8]; Response regulator receiver domain [PF00072.26]; Bacterial regulatory protein, Fis family [PF02954.21]
Pseudomonas_E_sp._S8_bc07_cluster_001_consensus_5227	Pseudomonas_E_sp._S8_bc07	0	0	0	0	4.63014	0.803647	0	0	0	0	0	0.35958	0	0	0	0	0	0	0	0	1.06413	0.353087	1.21997	0	0	0	0	0	0	0	0	0	0	Proteobacteria	Pseudomonadales	Pseudomonas	sp	Isolate	outer membrane protein assembly factor BamD	Outer membrane lipoprotein [PF13525.8]; Tetratricopeptide repeat [PF13512.8]
Pseudomonas_E_sp._S8_bc07_cluster_001_consensus_5228	Pseudomonas_E_sp._S8_bc07	0.163233	0	0.712418	0	0	0.401074	0	0.966714	0	1.92864	0	0	0	1.80093	0	0	0	0	1.9143	0	0	0	0	0	0	0	0	0	0	0	0	0	0	Proteobacteria	Pseudomonadales	Pseudomonas	sp	Isolate	23S rRNA pseudouridine1911/1915/1917 synthase [EC:5.4.99.23]	RNA pseudouridylate synthase [PF00849.24]
Pseudomonas_E_sp._S8_bc07_cluster_001_consensus_5231	Pseudomonas_E_sp._S8_bc07	0	0	0	0	0	0	0	0.778578	0	0	11.0142	0	0	0	0	0	0	0	0	0	12.2135	5.05234	0	0	0	0	3.6243	0	0	0	0	0	0	Proteobacteria	Pseudomonadales	Pseudomonas	sp	Isolate		C-terminal, D2-small domain, of ClpB protein [PF10431.11]
Pseudomonas_E_sp._S8_bc07_cluster_001_consensus_5232	Pseudomonas_E_sp._S8_bc07	0.328264	0	0	0	7.88846	0.809071	0	0.323996	0	4.70786	8.37695	0	1.38961	0	0	0.322001	0	2.15878	2.65835	0	1.77533	2.11301	3.2737	0.923696	1.74782	3.90541	0	0	0	0	0	0	0	Proteobacteria	Pseudomonadales	Pseudomonas	sp	Isolate	NADH:ubiquinone reductase (H+-translocating) [EC:7.1.1.2]	Pyridine nucleotide-disulphide oxidoreductase [PF07992.16]; Pyridine nucleotide-disulphide oxidoreductase [PF00070.29]
Pseudomonas_E_sp._S8_bc07_cluster_001_consensus_5235	Pseudomonas_E_sp._S8_bc07	0	0	0	0	7.78686	0	0.372743	0	0.347071	0	0	0	0	0	0	0	0	0	0	0	0	0	0	0	0	0	0	0	0	0	0	0	0	Proteobacteria	Pseudomonadales	Pseudomonas	sp	Isolate		Putative endonuclease, protein of unknown function (DUF1780) [PF08682.12]
Pseudomonas_E_sp._S8_bc07_cluster_001_consensus_5242	Pseudomonas_E_sp._S8_bc07	0	0	0	2.11752	0	0	0	0	0	0	0	0	0	0	0	0	0	0	0	0	0	4.23642	0	0	0	0	0	0	0	0	2.69511	0	0	Proteobacteria	Pseudomonadales	Pseudomonas	sp	Isolate		Type II/IV secretion system protein [PF00437.22]
Pseudomonas_E_sp._S8_bc07_cluster_001_consensus_5243	Pseudomonas_E_sp._S8_bc07	0	0	0	0	0	0	0	0	2.60918	0	0	0	0	0	0	0	0	0	0	0	0	0	0	0	0	0	0	0	0	0	0	0	0	Proteobacteria	Pseudomonadales	Pseudomonas	sp	Isolate		Type II secretion system (T2SS), protein E, N-terminal domain [PF05157.17]
Pseudomonas_E_sp._S8_bc07_cluster_001_consensus_5247	Pseudomonas_E_sp._S8_bc07	0	0	0	0	0	0	5.46772	0	0	0	0	0	0	0	0	0	1.53295	0	0	0	0	0	0	0	0	0	0	0	0	0	0	0	0	Proteobacteria	Pseudomonadales	Pseudomonas	sp	Isolate		Domain of Unknown Function (DUF748) [PF05359.13]
Pseudomonas_E_sp._S8_bc07_cluster_001_consensus_5248	Pseudomonas_E_sp._S8_bc07	0	0.311314	0	0	4.29942	0	0	0	0	5.80723	2.37182	0	0	0	0	0	6.49417	0	0	1.1035	0	1.41235	1.66418	0	0	1.82147	0	0	0	0	0	0	0	Proteobacteria	Pseudomonadales	Pseudomonas	sp	Isolate	23S rRNA (cytosine1962-C5)-methyltransferase [EC:2.1.1.191]	S-adenosylmethionine-dependent methyltransferase [PF10672.11]; Conserved hypothetical protein 95 [PF03602.17]
Pseudomonas_E_sp._S8_bc07_cluster_001_consensus_5249	Pseudomonas_E_sp._S8_bc07	0	0.309597	0	0	0	0	15.5572	0	0	0	0	0	0	0	0	0	0	0	0	0	0	0	0	0	0	0	0	0	0	0	0	0	0	Proteobacteria	Pseudomonadales	Pseudomonas	sp	Isolate		ER-bound oxygenase mpaB/B'/Rubber oxygenase, catalytic domain [PF09995.11]
Pseudomonas_E_sp._S8_bc07_cluster_001_consensus_5250	Pseudomonas_E_sp._S8_bc07	0	0	0	0	0	0	17.5092	0	0	0	0	0	0	0	0	0	0	0	0	0	0	0	0	0	0	1.04862	0	0	0	0	0	0	0	Proteobacteria	Pseudomonadales	Pseudomonas	sp	Isolate		AMP-binding enzyme C-terminal domain [PF13193.8]
Pseudomonas_E_sp._S8_bc07_cluster_001_consensus_5251	Pseudomonas_E_sp._S8_bc07	3.94815	0	0	0	0	0	0	5.84506	0	1.18532	0	1.0738	1.04223	20.4726	0	0	1.84424	0	0	0	15.9864	9.49554	0	2.76625	0	11.6523	0	0	1.78496	3.5436	0	0.908919	0	Proteobacteria	Pseudomonadales	Pseudomonas	sp	Isolate		AMP-binding enzyme [PF00501.30]; Acetyl-coenzyme A synthetase N-terminus [PF16177.7]
Pseudomonas_E_sp._S8_bc07_cluster_001_consensus_5252	Pseudomonas_E_sp._S8_bc07	0	0	0	0.356627	2.94524	0	15.6747	0.649965	0	1.18826	6.18814	0	0	6.1695	0.96375	0	2.45799	0	1.1342	0	2.84256	0.351519	0	0.921522	0	3.28027	0	0	0	0	0	0	0	Proteobacteria	Pseudomonadales	Pseudomonas	sp	Isolate	glucose-6-phosphate isomerase [EC:5.3.1.9]	Phosphoglucose isomerase [PF00342.21]
Pseudomonas_E_sp._S8_bc07_cluster_001_consensus_5256	Pseudomonas_E_sp._S8_bc07	0	0	0.715637	0	5.57907	0.810437	5.78497	0.324342	0	1.1809	5.26927	0	0	0	0	0.642954	5.22855	3.96703	0.379168	0	0	0	1.63941	1.23057	0	4.49457	0	0	0	0	0	0	0	Proteobacteria	Pseudomonadales	Pseudomonas	sp	Isolate	poly(A) polymerase [EC:2.7.7.19]	Polymerase A arginine-rich C-terminus [PF12626.9]; Poly A polymerase head domain [PF01743.22]; Probable RNA and SrmB- binding site of polymerase A [PF12627.9]
Pseudomonas_E_sp._S8_bc07_cluster_001_consensus_5257	Pseudomonas_E_sp._S8_bc07	0	0	0	0	0.328041	0.405409	0	1.62219	0.34943	0	0	0.358157	0	3.25246	0	0	0	0.360874	0	0	6.39324	0.703754	0.820065	0	0	1.79653	0	0	0	0	0	0	0	Proteobacteria	Pseudomonadales	Pseudomonas	sp	Isolate	two-component system, NtrC family, response regulator HydG	Sigma-54 interaction domain [PF00158.28]; Sigma-54 interaction domain [PF14532.8]; Response regulator receiver domain [PF00072.26]; AAA domain (dynein-related subfamily) [PF07728.16]; AAA domain (Cdc48 subfamily) [PF07724.16]; Magnesium chelatase, subunit ChlI [PF01078.23]
Pseudomonas_E_sp._S8_bc07_cluster_001_consensus_5258	Pseudomonas_E_sp._S8_bc07	0.431101	0	0.359355	0	0	0.409219	0	2.93721	0	3.21134	0	0.356681	2.09176	4.6772	0	0	2.84707	0	0	0	6.49802	0	0	0.918534	0	1.52998	0	0	0	0	0	0	0	Proteobacteria	Pseudomonadales	Pseudomonas	sp	Isolate		Histidine kinase-, DNA gyrase B-, and HSP90-like ATPase [PF02518.28]; Sodium:solute symporter family [PF00474.19]; His Kinase A (phospho-acceptor) domain [PF00512.27]; PAS fold [PF00989.27]; GHKL domain [PF14501.8]
Pseudomonas_E_sp._S8_bc07_cluster_001_consensus_5259	Pseudomonas_E_sp._S8_bc07	0	0	0	0	0	0	0	0	0	2.11871	0.381226	0	0	0	0	0	0	0	0	0	0	0	0	0	0	0	0	0	0	0	0	0	0	Proteobacteria	Pseudomonadales	Pseudomonas	sp	Isolate
Pseudomonas_E_sp._S8_bc07_cluster_001_consensus_5260	Pseudomonas_E_sp._S8_bc07	0	0	0	0	1.99279	0.799991	0	0.321688	0	0	0	0	0	0	0	0	0	0	1.15153	0	7.79824	0	0	0	0	0	0	0	0	0	0	0	0	Proteobacteria	Pseudomonadales	Pseudomonas	sp	Isolate	glutamyl-Q tRNA(Asp) synthetase [EC:6.1.1.-]	tRNA synthetases class I (E and Q), catalytic domain [PF00749.23]
Pseudomonas_E_sp._S8_bc07_cluster_001_consensus_5262	Pseudomonas_E_sp._S8_bc07	0.327737	0	0	0.708377	0	0	0	0.323482	0.698206	2.73265	7.45688	0.358902	1.3896	0	0	0	0	0	0	0	0	0	0	0	0	0	0	1.21466	0	0	0	0	0.300823	Proteobacteria	Pseudomonadales	Pseudomonas	sp	Isolate		Aminotransferase class I and II [PF00155.23]
Pseudomonas_E_sp._S8_bc07_cluster_001_consensus_5265	Pseudomonas_E_sp._S8_bc07	0.298298	0	0	0	0	0	7.3314	0	0	0	0	0	0	0	0.554189	0	1.45669	0.75212	0	0	0	0	0	0	0	0	0	0	0	0	0	0	0	Proteobacteria	Pseudomonadales	Pseudomonas	sp	Isolate		Rieske [2Fe-2S] domain [PF00355.28]
Pseudomonas_E_sp._S8_bc07_cluster_001_consensus_5267	Pseudomonas_E_sp._S8_bc07	0	0	0	0	0	0	4.40899	0	0	0	2.49072	0	0	0	0	0	0	0	0	0	0	0	0	0	0	0	0	0	0	0	0	0	0	Proteobacteria	Pseudomonadales	Pseudomonas	sp	Isolate	heme transport system permease protein	FecCD transport family [PF01032.20]
Pseudomonas_E_sp._S8_bc07_cluster_001_consensus_5275	Pseudomonas_E_sp._S8_bc07	0	0.316081	0	0	0	0	0.341409	0	1.04979	3.19695	2.39188	0.357032	0	4.5335	0	6.17114e-08	6.74977	1.09337	0.753032	0	0	2.77381	1.7693e-08	0	0	3.85062	0.2967	0.300376	0.891928	2.06827	0	1.15193e-08	0	Proteobacteria	Pseudomonadales	Pseudomonas	sp	Isolate	penicillin-binding protein 1B [EC:2.4.1.129 3.4.16.4]	Transglycosylase [PF00912.24]; Penicillin binding protein transpeptidase domain [PF00905.24]; Bifunctional transglycosylase second domain [PF14814.8]; UvrB interaction domain [PF17757.3]	GT51 murein polymerase (EC 2.4.1.129). [GT51]
Pseudomonas_E_sp._S8_bc07_cluster_001_consensus_5281	Pseudomonas_E_sp._S8_bc07	0	0	0	0	0	0	6.53892	0	0.69761	0	4.04898	0	0	0	0	0	0	0	0	0	0	0	0	0	0	0	0	0	0	0	0	0	0	Proteobacteria	Pseudomonadales	Pseudomonas	sp	Isolate	ketol-acid reductoisomerase [EC:1.1.1.86]	Acetohydroxy acid isomeroreductase, NADPH-binding domain [PF07991.14]; Acetohydroxy acid isomeroreductase, catalytic domain [PF01450.21]
Pseudomonas_E_sp._S8_bc07_cluster_001_consensus_5288	Pseudomonas_E_sp._S8_bc07	0	0	0.358988	0	0	0	13.3144	0.325876	0	0	3.08646	0	0	0	0	0	1.22726	0	0	0	0	2.80747	0	0	0	0	0	0	0	0	0	0	0	Proteobacteria	Pseudomonadales	Pseudomonas	sp	Isolate	paraquat-inducible protein B	MlaD protein [PF02470.22]
Pseudomonas_E_sp._S8_bc07_cluster_001_consensus_5289	Pseudomonas_E_sp._S8_bc07	0.661224	0.316657	2.15582	2.15255	16.269	0.409086	34.399	4.56807	1.40025	2.80808	5.51305	0.713465	0.694838	20.3768	2.58438	0	0	4.09283	2.10479	0	8.53575	5.26	1.65395	2.14358	0.702015	3.54419	0	0	2.67524	1.77314	0	0	0	Proteobacteria	Pseudomonadales	Pseudomonas	sp	Isolate
Pseudomonas_E_sp._S8_bc07_cluster_001_consensus_5291	Pseudomonas_E_sp._S8_bc07	0	0	0	0	0	0	0	0	2.09479	0	0	2.15303	0	6.84833	0	0	0	0	0	0	19.1675	0	0	0	2.09574	0	0	0	0	0	0.899389	0	2.70778	Proteobacteria	Pseudomonadales	Pseudomonas	sp	Isolate
Pseudomonas_E_sp._S8_bc07_cluster_001_consensus_5295	Pseudomonas_E_sp._S8_bc07	0.322165	0	0	0	0	0	4.7008	0.953849	0	0.370531	0	0.363214	0.347403	0	0	0	0.6215	2.76437	0	0	2.47453	0	0	0	0	0	0	0	0	0	0	0	0	Proteobacteria	Pseudomonadales	Pseudomonas	sp	Isolate	carbonic anhydrase [EC:4.2.1.1]	Carbonic anhydrase [PF00484.21]
Pseudomonas_E_sp._S8_bc07_cluster_001_consensus_5298	Pseudomonas_E_sp._S8_bc07	0.988969	0.472939	1.07578	0	0	0	0	0	0	0	0	0	0	0	0	0	0	0	0	0	0	0	8.02904	0	0	0	0.29682	0	0	0	1.35223	0.303057	0	Proteobacteria	Pseudomonadales	Pseudomonas	sp	Isolate	phospholipase C [EC:3.1.4.3]	Phosphoesterase family [PF04185.16]
Pseudomonas_E_sp._S8_bc07_cluster_001_consensus_5299	Pseudomonas_E_sp._S8_bc07	0.657327	0	1.43141	0.711311	3.93739	0	23.4825	0	0.698824	4.33183	0	0	0.694811	5.53004	0	0	0	0.360747	0.379091	0	0.355166	0	2.04968	1.84567	0	5.99077	0	0	0	0	0	0	0	Proteobacteria	Pseudomonadales	Pseudomonas	sp	Isolate	short-chain fatty acids transporter	Short chain fatty acid transporter [PF02667.16]
Pseudomonas_E_sp._S8_bc07_cluster_001_consensus_5300	Pseudomonas_E_sp._S8_bc07	0	0.313388	0	1.06533	3.94329	0	10.9506	0.363542	0	0	0.93063	0	0	1.62814	1.27988	0	3.69244	0	0	0	2.84063	2.81707	0.818621	0	0	0	0	0	0	0	0	0	0	Proteobacteria	Pseudomonadales	Pseudomonas	sp	Isolate		Sugar (and other) transporter [PF00083.26]; Major Facilitator Superfamily [PF07690.18]
Pseudomonas_E_sp._S8_bc07_cluster_001_consensus_5301	Pseudomonas_E_sp._S8_bc07	0	0	0.357603	0.710255	0	0	0	0	0	0	4.96323	0	0	0	0	0	1.53849	0	0	0	0	0	0	0	0	0	0	0	0	0	0	0	0	Proteobacteria	Pseudomonadales	Pseudomonas	sp	Isolate	methyl-accepting chemotaxis protein	Methyl-accepting chemotaxis protein (MCP) signalling domain [PF00015.23]; PAS fold [PF08448.12]; PAS fold [PF00989.27]
Pseudomonas_E_sp._S8_bc07_cluster_001_consensus_5306	Pseudomonas_E_sp._S8_bc07	0.329584	0	0	0	3.59494	0.81418	0	0.325287	0.349721	0	0	0	0	1.94648	0	0	0	0	0	0	2.13239	0	0	0	0	4.46306	0	0	0	0	0	0	0	Proteobacteria	Pseudomonadales	Pseudomonas	sp	Isolate	gamma-glutamyltranspeptidase / glutathione hydrolase [EC:2.3.2.2 3.4.19.13]	Gamma-glutamyltranspeptidase [PF01019.23]
Pseudomonas_E_sp._S8_bc07_cluster_001_consensus_5313	Pseudomonas_E_sp._S8_bc07	0	0	0	0	0	0	0	0	0	4.61376	0	1.08035	1.73695	0	0	0	0.308769	0	0	0	0	1.4143	0	0	0	0	0	0	0	0	0	0	0	Proteobacteria	Pseudomonadales	Pseudomonas	sp	Isolate	spermidine/putrescine transport system permease protein	Binding-protein-dependent transport system inner membrane component [PF00528.24]
Pseudomonas_E_sp._S8_bc07_cluster_001_consensus_5314	Pseudomonas_E_sp._S8_bc07	0.654934	0	0	0.35376	0	0	7.46868	2.58574	2.09407	0	4.04215	0.35911	0	0	0.956494	0	6.16228	1.07371	0	0.73761	1.77432	0.705375	0.407763	2.15933	0.698142	3.62634	0	0	2.08412	2.36066	0	0	0	Proteobacteria	Pseudomonadales	Pseudomonas	sp	Isolate	spermidine/putrescine transport system ATP-binding protein [EC:7.6.2.11]	ABC transporter [PF00005.29]; TOBE domain [PF08402.12]; RecF/RecN/SMC N terminal domain [PF02463.21]
Pseudomonas_E_sp._S8_bc07_cluster_001_consensus_5317	Pseudomonas_E_sp._S8_bc07	0	0	0.714625	0	0	0	8.15565	2.26576	0	0	0	1.07624	0	0	0	0	0	0	0	0	0	0	0	0	0	0	0	0	0	0	0	0	0	Proteobacteria	Pseudomonadales	Pseudomonas	sp	Isolate	MFS transporter, FSR family, fosmidomycin resistance protein	Major Facilitator Superfamily [PF07690.18]; Sugar (and other) transporter [PF00083.26]
Pseudomonas_E_sp._S8_bc07_cluster_001_consensus_5318	Pseudomonas_E_sp._S8_bc07	0.32737	0	0.356884	1.41443	9.5693	0	18.6679	0.323122	0	8.1695	7.46443	0	3.12658	0.163276	0.956102	0	0	2.50371	0	0	7.09678	0	0	0	0	3.62897	0	0	0	0	0	0	0	Proteobacteria	Pseudomonadales	Pseudomonas	sp	Isolate	ribosome-binding ATPase	Protein of unknown function (DUF933) [PF06071.15]; 50S ribosome-binding GTPase [PF01926.25]; Ferrous iron transport protein B [PF02421.20]
Pseudomonas_E_sp._S8_bc07_cluster_001_consensus_5321	Pseudomonas_E_sp._S8_bc07	0	0	0	0	0	0	2.70888	0	0	0.38485	0	0	0	0	0	0	0	0	0	0.440121	2.12729	0	0.405511	0	0	0	0	0	0	0	0	0	0	Proteobacteria	Pseudomonadales	Pseudomonas	sp	Isolate	ribose-phosphate pyrophosphokinase [EC:2.7.6.1]	Phosphoribosyl synthetase-associated domain [PF14572.8]; N-terminal domain of ribose phosphate pyrophosphokinase [PF13793.8]; Phosphoribosyl transferase domain [PF00156.29]
Pseudomonas_E_sp._S8_bc07_cluster_001_consensus_5324	Pseudomonas_E_sp._S8_bc07	0	0	0	0	0	0	0	0	7.32563	0	0	0	0	0	0	0	0	0	0	0	23.4125	4.23627	0	0	0	2.73017	0	0	0	0	3.59357	0	0	Proteobacteria	Pseudomonadales	Pseudomonas	sp	Isolate		Tetratricopeptide repeat [PF13429.8]; Tetratricopeptide repeat [PF13428.8]; ChAPs (Chs5p-Arf1p-binding proteins) [PF09295.12]
Pseudomonas_E_sp._S8_bc07_cluster_001_consensus_5325	Pseudomonas_E_sp._S8_bc07	0	0	2.12306	0	0	0	0	0.957241	1.04275	1.12329	0	0	0	10.9119	0	0	19.5419	0	0	0	0	0	0	0	1.03927	0.935854	1.78952	0	0	0	0	0	0	Proteobacteria	Pseudomonadales	Pseudomonas	sp	Isolate
Pseudomonas_E_sp._S8_bc07_cluster_001_consensus_5326	Pseudomonas_E_sp._S8_bc07	0	0	0	0	10.52	0.40445	23.461	0	0	0	0	0	0.694806	0	0	0	1.87514	0	0.759684	0.00849032	8.87636	1.76099	0.81826	0.923793	0.349536	0	0	0.303015	0	1.18076	2.39958	0.302869	0	Proteobacteria	Pseudomonadales	Pseudomonas	sp	Isolate	glutamyl-tRNA reductase [EC:1.2.1.70]	Glutamyl-tRNAGlu reductase, N-terminal domain [PF05201.17]; Shikimate / quinate 5-dehydrogenase [PF01488.22]; Glutamyl-tRNAGlu reductase, dimerisation domain [PF00745.22]
Pseudomonas_E_sp._S8_bc07_cluster_001_consensus_5329	Pseudomonas_E_sp._S8_bc07	0	0	0	0	0	0.396828	6.4071	0.320003	0	0	0	0	0	0	0	0	3.09703	0	0	0	0	0	0	0	0	0	0	0	0	0	0	0	0	Proteobacteria	Pseudomonadales	Pseudomonas	sp	Isolate	molybdopterin-synthase adenylyltransferase [EC:2.7.7.80]	ThiF family [PF00899.23]
Pseudomonas_E_sp._S8_bc07_cluster_001_consensus_5334	Pseudomonas_E_sp._S8_bc07	0	0.313131	0	0	0	0	0	0.647747	0	0	3.414	0	0.347402	0	0	0	4.00129	0	0.18999	0	2.84027	0	0	0	0	0	0	0	0	0	0	0	0	Proteobacteria	Pseudomonadales	Pseudomonas	sp	Isolate	cyclopropane-fatty-acyl-phospholipid synthase [EC:2.1.1.79]	Mycolic acid cyclopropane synthetase [PF02353.22]; Methyltransferase domain [PF13489.8]; Methyltransferase small domain [PF05175.16]; Methyltransferase domain [PF08241.14]; Protein-L-isoaspartate(D-aspartate) O-methyltransferase (PCMT) [PF01135.21]; Methyltransferase domain [PF13847.8]
Pseudomonas_E_sp._S8_bc07_cluster_001_consensus_5336	Pseudomonas_E_sp._S8_bc07	0	0	0	0	0	0	1.35963	0.647606	0	0	0	0.35865	0	0	0	0	2.15478	0	0	0	0	0	0	0	0	0	0	0	0	0	0	0	0	Proteobacteria	Pseudomonadales	Pseudomonas	sp	Isolate	uncharacterized protein	Flavin containing amine oxidoreductase [PF01593.26]; NAD(P)-binding Rossmann-like domain [PF13450.8]; FAD binding domain [PF01494.21]
Pseudomonas_E_sp._S8_bc07_cluster_001_consensus_5339	Pseudomonas_E_sp._S8_bc07	0	0	0	1.06735	0	0.810917	0	0	0	0	2.16897	0	0	3.57743	0.641074	0	0.922505	2.16561	0.378959	0.370839	0	2.11116	0	0.307554	0	2.99365	0	0	0	0	0	0	0	Proteobacteria	Pseudomonadales	Pseudomonas	sp	Isolate	deoxyribodipyrimidine photo-lyase [EC:4.1.99.3]	FAD binding domain of DNA photolyase [PF03441.16]; DNA photolyase [PF00875.20]
Pseudomonas_E_sp._S8_bc07_cluster_001_consensus_5341	Pseudomonas_E_sp._S8_bc07	0	0	0	0	9.97845	0	15.2171	3.85647	0	6.88563	0	1.08162	0	0	0	0	0	0	0	0	0	0	1.21305	2.78881	0	0.919594	0.893162	0	0.894084	0	0	0	1.79885	Proteobacteria	Pseudomonadales	Pseudomonas	sp	Isolate		Protein of unknown function (DUF1722) [PF08349.13]; 2-thiouracil desulfurase [PF04463.14]
Pseudomonas_E_sp._S8_bc07_cluster_001_consensus_5343	Pseudomonas_E_sp._S8_bc07	0	0	0	0.704926	0	0.401421	0	0	0	1.15915	0	0	0	0	0	0	1.85108	1.0679	0	0	0	0	0	0	0	0	0	0	0	0	0	0	0	Proteobacteria	Pseudomonadales	Pseudomonas	sp	Isolate	renalase [EC:1.6.3.5]	Flavin containing amine oxidoreductase [PF01593.26]; NAD(P)-binding Rossmann-like domain [PF13450.8]; Flavin-binding monooxygenase-like [PF00743.21]
Pseudomonas_E_sp._S8_bc07_cluster_001_consensus_5345	Pseudomonas_E_sp._S8_bc07	0.326442	0.932186	0.356191	0	4.30734	0	0	0	0.697333	6.17031	0	0.359869	3.69499	0	0	1.29906	9.87559	0.355485	0.3829	0	5.31905	1.76681	0.913294	0	0	1.57702	0	0.305443	0	0.294937	1.49634	0	1.20086	Proteobacteria	Pseudomonadales	Pseudomonas	sp	Isolate	protoporphyrin/coproporphyrin ferrochelatase [EC:4.99.1.1 4.99.1.9]	Ferrochelatase [PF00762.21]
Pseudomonas_E_sp._S8_bc07_cluster_001_consensus_5346	Pseudomonas_E_sp._S8_bc07	0.984521	0.313181	0	0	0	0.808723	11.2194	1.56839	0.349248	3.52788	5.58599	0.358569	2.77922	8.14422	1.2791	0.322138	5.23215	0	1.8996	0	11.7164	0	0	0.648345	0.349508	6.31295	0	0	0	0	0	0	0	Proteobacteria	Pseudomonadales	Pseudomonas	sp	Isolate	uracil permease	Permease family [PF00860.22]
Pseudomonas_E_sp._S8_bc07_cluster_001_consensus_5350	Pseudomonas_E_sp._S8_bc07	0	0	0	0	0	0	0	0	0	0	1.6073	0	0	0	0	0	1.57206	0	0	0	0	0	0	0	0	0	0	0	0	0	0	0	0	Proteobacteria	Pseudomonadales	Pseudomonas	sp	Isolate
Pseudomonas_E_sp._S8_bc07_cluster_001_consensus_5351	Pseudomonas_E_sp._S8_bc07	0	0	0	0	0	0	1.09278	0	0	0	0	0	0	0	0	0	0	0	0	0	0	0	0	0	0	0	0	0	0	0	0	0	0	Proteobacteria	Pseudomonadales	Pseudomonas	sp	Isolate
Pseudomonas_E_sp._S8_bc07_cluster_001_consensus_5355	Pseudomonas_E_sp._S8_bc07	0	0.974479	0	0	0	0	7.16013	0.286712	0	0	0	0	0	3.30448	0	0	0	0	0	0	0	1.40894	0	0	0.353909	0	0	0	0	0	0	0	0	Proteobacteria	Pseudomonadales	Pseudomonas	sp	Isolate
Pseudomonas_E_sp._S8_bc07_cluster_001_consensus_5363	Pseudomonas_E_sp._S8_bc07	0.163366	0.155569	0.356409	0	0	0	0	0	0	3.28691	1.71361	0	0.173697	0	0	0.486479	2.93047	0.712334	0.191197	0.183817	3.72411	0.529754	0	0.309014	0	0	0	0	0	0	0	0	0	Proteobacteria	Pseudomonadales	Pseudomonas	sp	Isolate	16S rRNA (guanine1207-N2)-methyltransferase [EC:2.1.1.172]	Methyltransferase small domain N-terminal [PF08468.13]; Methyltransferase small domain [PF05175.16]; Methyltransferase domain [PF13649.8]; N-6 DNA Methylase [PF02384.18]; Ribosomal protein L11 methyltransferase (PrmA) [PF06325.15]; Protein-L-isoaspartate(D-aspartate) O-methyltransferase (PCMT) [PF01135.21]
Pseudomonas_E_sp._S8_bc07_cluster_001_consensus_5365	Pseudomonas_E_sp._S8_bc07	0	0	0	0	0	0	0	0	0.347095	1.47713	0	0	0	0	0	0	0	0	0	0	0	0	0	0	0	0	0	0	0	0	0	0	0	Proteobacteria	Pseudomonadales	Pseudomonas	sp	Isolate	threonine efflux protein	LysE type translocator [PF01810.20]
Pseudomonas_E_sp._S8_bc07_cluster_001_consensus_5367	Pseudomonas_E_sp._S8_bc07	0.983862	0.93861	6.43179	3.19079	0	0	7.13637	1.94216	1.04752	7.04114	9.3156	0	3.12663	0	2.87533	0	9.23638	0	0	0	22.9441	0	11.0335	0	0	0	0	1.82024	0	0	2.69862	0.908503	0	Proteobacteria	Pseudomonadales	Pseudomonas	sp	Isolate		AMP-binding enzyme [PF00501.30]; AMP-binding enzyme C-terminal domain [PF13193.8]
Pseudomonas_E_sp._S8_bc07_cluster_001_consensus_5368	Pseudomonas_E_sp._S8_bc07	0	0.15766	0	1.42906	0	0	0	0	0	2.1868	0	0	0	0	0	0	2.75073	0	0	0	0	3.51262	0	0	0	0.706182	0	0	0.148696	1.68796	0.450753	0	0	Proteobacteria	Pseudomonadales	Pseudomonas	sp	Isolate		Protein of unknown function (DUF1302) [PF06980.13]
Pseudomonas_E_sp._S8_bc07_cluster_001_consensus_5369	Pseudomonas_E_sp._S8_bc07	0.656987	0.313637	0.357725	0	0.656714	0.404978	10.5464	1.6211	1.39743	0	3.41069	0	2.08443	1.30184	1.28082	0	1.5381	0	0	0	6.03711	0.704041	1.22889	0.307733	0	2.9991	0	0	0	0	0	0	0	Proteobacteria	Pseudomonadales	Pseudomonas	sp	Isolate		Protein of unknown function (DUF1329) [PF07044.13]; Outer membrane lipoprotein-sorting protein [PF17131.6]
Pseudomonas_E_sp._S8_bc07_cluster_001_consensus_5370	Pseudomonas_E_sp._S8_bc07	0	0	2.69271	0	0	2.45021	20.4859	0.488895	1.57473	2.99812	1.8516	0	0.521125	2.9141	0.967655	0.957278	9.20373	2.18724	1.69407	0	2.13338	4.73714	4.95377	2.29864	0	0.888387	0.445039	0	0	0	0.902151	0	1.81198	Proteobacteria	Pseudomonadales	Pseudomonas	sp	Isolate	LuxR family transcriptional regulator, maltose regulon positive regulatory protein	MalT-like TPR region [PF17874.3]; AAA ATPase domain [PF13191.8]
Pseudomonas_E_sp._S8_bc07_cluster_001_consensus_5372	Pseudomonas_E_sp._S8_bc07	0	0	0	0	0	0	0	0	0	8.89273	0	0	0	0	0	0	0	0	0	0	0	0	0	0	0	0	0	0	0	0	0	0	0	Proteobacteria	Pseudomonadales	Pseudomonas	sp	Isolate	hydroxyacylglutathione hydrolase [EC:3.1.2.6]	Metallo-beta-lactamase superfamily [PF00753.29]; Metallo-beta-lactamase superfamily [PF14597.8]
Pseudomonas_E_sp._S8_bc07_cluster_001_consensus_5373	Pseudomonas_E_sp._S8_bc07	0	0	0	0.696499	0	0	9.09954	0	0.347832	0	2.19779	0	0.347383	0	0	0	2.78859	0	0	0	0	0	2.81015	0.311085	0	0	0	0	0	0	0	0	0	Proteobacteria	Pseudomonadales	Pseudomonas	sp	Isolate	OmpA-OmpF porin, OOP family	OmpA family [PF00691.22]
Pseudomonas_E_sp._S8_bc07_cluster_001_consensus_5375	Pseudomonas_E_sp._S8_bc07	0	0	0	0	1.88557	0	0.143795	0	0	0	0	0	0	0	0	0	0	0	0	0	0	0	0	0	0	0	0	0.234117	0	0	1.48755	0	0	Proteobacteria	Pseudomonadales	Pseudomonas	sp	Isolate	uncharacterized protein	Serine aminopeptidase, S33 [PF12146.10]; Chlamydia CHLPS protein (DUF818) [PF05677.14]; X-Pro dipeptidyl-peptidase (S15 family) [PF02129.20]; Prolyl oligopeptidase family [PF00326.23]; Thioesterase domain [PF00975.22]
Pseudomonas_E_sp._S8_bc07_cluster_001_consensus_5376	Pseudomonas_E_sp._S8_bc07	0	0.156797	0	0	0	0	6.8037	2.26934	0	0	5.58157	0	0	0	0	0	0	0	0	0	0	0	0	0	0	0	0	0	1.48789	0.295223	0	0	1.20466	Proteobacteria	Pseudomonadales	Pseudomonas	sp	Isolate	tryptophanyl-tRNA synthetase [EC:6.1.1.2]	tRNA synthetases class I (W and Y) [PF00579.27]
Pseudomonas_E_sp._S8_bc07_cluster_001_consensus_5378	Pseudomonas_E_sp._S8_bc07	0	0	0	0	0	0	0.677907	0	0	2.70634	1.55792	0	0	0	0	0	0	0	0	0	0	0	0	0	0	0	0	0	0	0	0	0	0	Proteobacteria	Pseudomonadales	Pseudomonas	sp	Isolate		DJ-1/PfpI family [PF01965.26]; Helix-turn-helix domain [PF12833.9]
Pseudomonas_E_sp._S8_bc07_cluster_001_consensus_5381	Pseudomonas_E_sp._S8_bc07	0	0	0	0	0	0	0	0	0	0	1.29986	0	0	0	0	0	0	0	0	0	0	0	0	0	0	0	0	0	0	0	0	0	0	Proteobacteria	Pseudomonadales	Pseudomonas	sp	Isolate	large subunit ribosomal protein L13	Ribosomal protein L13 [PF00572.20]
Pseudomonas_E_sp._S8_bc07_cluster_001_consensus_5383	Pseudomonas_E_sp._S8_bc07	0	0	1.05572	0	0	0	0	0	0	0	5.38622	0	0	0	0	0	0	0	0	0	0	0	0	0	0	0	0	0	0	0	0	0	0	Proteobacteria	Pseudomonadales	Pseudomonas	sp	Isolate	ubiquinol-cytochrome c reductase iron-sulfur subunit [EC:7.1.1.8]	Rieske [2Fe-2S] domain [PF00355.28]; Ubiquitinol-cytochrome C reductase Fe-S subunit TAT signal [PF10399.11]
Pseudomonas_E_sp._S8_bc07_cluster_001_consensus_5384	Pseudomonas_E_sp._S8_bc07	0	0	0.357295	0	3.45646	0	3.398	0.970964	0	0	1.39749	0	0	0	0	0	0	0	0	0	3.54977	0	0	0	0.349347	0	0	0	0	0	0	0	0	Proteobacteria	Pseudomonadales	Pseudomonas	sp	Isolate	ubiquinol-cytochrome c reductase cytochrome b subunit	Cytochrome b/b6/petB [PF00033.21]; Cytochrome b(N-terminal)/b6/petB [PF13631.8]; Cytochrome b(C-terminal)/b6/petD [PF00032.19]
Pseudomonas_E_sp._S8_bc07_cluster_001_consensus_5385	Pseudomonas_E_sp._S8_bc07	0.324585	0	0	0.698434	0	0	1.68727	0	0	0.757895	1.56724	0	0	0	0	0	0	0	0	0	10.2698	0	0	0	0	0.308893	0	0	0	0	0	0	0	Proteobacteria	Pseudomonadales	Pseudomonas	sp	Isolate	ubiquinol-cytochrome c reductase cytochrome c1 subunit	Cytochrome C1 family [PF02167.17]
Pseudomonas_E_sp._S8_bc07_cluster_001_consensus_5386	Pseudomonas_E_sp._S8_bc07	0	0	0	0	9.49031	0.704839	0	0	0	0	0	0.218268	0	0	0	0	0	0	0	0	1.37804	0	0	0.187822	0	3.79717	0	0	0	0	0	0	0	Proteobacteria	Pseudomonadales	Pseudomonas	sp	Isolate	stringent starvation protein A	Glutathione S-transferase, N-terminal domain [PF13417.8]; Glutathione S-transferase, N-terminal domain [PF02798.22]; Glutathione S-transferase, N-terminal domain [PF13409.8]
Pseudomonas_E_sp._S8_bc07_cluster_001_consensus_5389	Pseudomonas_E_sp._S8_bc07	0	0	0.52786	0.17165	10.8817	0	0	0	0	2.56137	3.80203	0	0.781642	2.66663	0.465026	0	0	0	0.786193	0	7.06304	0	1.58346	1.88154	0	0	0	0	0	0	0	0	0	Proteobacteria	Pseudomonadales	Pseudomonas	sp	Isolate	D-sedoheptulose 7-phosphate isomerase [EC:5.3.1.28]	SIS domain [PF13580.8]
Pseudomonas_E_sp._S8_bc07_cluster_001_consensus_5391	Pseudomonas_E_sp._S8_bc07	0	0	0	0	5.22979	0	1.78495	0	0	0	0	0	1.66758	7.46229	0.482428	0	1.77184	0	0	0	6.04163	0	1.23465	0	0	0.986821	0	0	0	0	0	0	0	Proteobacteria	Pseudomonadales	Pseudomonas	sp	Isolate	uncharacterized protein	LppC putative lipoprotein [PF04348.15]; Periplasmic binding protein [PF13458.8]
Pseudomonas_E_sp._S8_bc07_cluster_001_consensus_5394	Pseudomonas_E_sp._S8_bc07	1.30538	0	0	0	9.61277	2.40506	29.4666	3.54335	2.44045	1.54119	9.13421	0	2.08434	5.24095	1.26934	1.29964	4.93855	4.26313	0	0	17.3744	2.82739	0.405736	1.54649	0.348378	3.35221	2.08283	0.916721	0.595813	0	1.79539	0	0	Proteobacteria	Pseudomonadales	Pseudomonas	sp	Isolate	16S rRNA (cytosine1402-N4)-methyltransferase [EC:2.1.1.199]	MraW methylase family [PF01795.21]
Pseudomonas_E_sp._S8_bc07_cluster_001_consensus_5396	Pseudomonas_E_sp._S8_bc07	0	0	0	0	0	0	6.87865	0	0	1.98855	0	0	0	0	0	1.05864	0	0	0	0	6.2867	0	0	0	0	0	0	0	1.81263	0	0	0	0.882193	Proteobacteria	Pseudomonadales	Pseudomonas	sp	Isolate		Penicillin-binding Protein dimerisation domain [PF03717.17]
Pseudomonas_E_sp._S8_bc07_cluster_001_consensus_5397	Pseudomonas_E_sp._S8_bc07	0	0	0	0	0	0	0	1.94485	1.04799	4.7145	8.37353	0	0	0	4.80145	0	0	0	0	0	1.06531	1.05622	0	0	0	0	0	0	0	5.31389	0	0	0	Proteobacteria	Pseudomonadales	Pseudomonas	sp	Isolate	cell division protein FtsI (penicillin-binding protein 3) [EC:3.4.16.4]	Penicillin binding protein transpeptidase domain [PF00905.24]; Penicillin-binding Protein dimerisation domain [PF03717.17]
Pseudomonas_E_sp._S8_bc07_cluster_001_consensus_5398	Pseudomonas_E_sp._S8_bc07	0	0	0	0	7.54241	0.811115	0	0.324513	1.39782	4.33717	0	0	0	0	0	0.321217	2.7673	0.361057	0	0.370922	0.355199	0	2.05086	0.307518	0	5.08732	0	0	0	0	0	0	0	Proteobacteria	Pseudomonadales	Pseudomonas	sp	Isolate	UDP-N-acetylmuramoyl-L-alanyl-D-glutamate--2,6-diaminopimelate ligase [EC:6.3.2.13]	Mur ligase middle domain [PF08245.14]; Mur ligase family, glutamate ligase domain [PF02875.23]; Mur ligase family, catalytic domain [PF01225.27]
Pseudomonas_E_sp._S8_bc07_cluster_001_consensus_5399	Pseudomonas_E_sp._S8_bc07	0	0	0	1.42161	3.61178	0.404998	17.0107	0.32423	0	0	6.8212	0	0	0	0	0	0	0	0.758721	0	5.32689	0	2.45788	0.615452	0	2.09922	0	0	0	0	0	0	0	Proteobacteria	Pseudomonadales	Pseudomonas	sp	Isolate	UDP-N-acetylmuramoyl-tripeptide--D-alanyl-D-alanine ligase [EC:6.3.2.10]	Mur ligase middle domain [PF08245.14]; Mur ligase family, catalytic domain [PF01225.27]; Mur ligase family, glutamate ligase domain [PF02875.23]
Pseudomonas_E_sp._S8_bc07_cluster_001_consensus_5401	Pseudomonas_E_sp._S8_bc07	0	0	0	0	0	0	1.21232	0	0	0	0	0	0	0	0	0	0	0	1.89739	0	5.51604	2.81647	0.819038	0.615552	0	2.40034	0	0	0	0	0	0	0	Proteobacteria	Pseudomonadales	Pseudomonas	sp	Isolate	UDP-N-acetylmuramoylalanine--D-glutamate ligase [EC:6.3.2.9]	Mur ligase middle domain [PF08245.14]; Putative NAD(P)-binding [PF13241.8]
Pseudomonas_E_sp._S8_bc07_cluster_001_consensus_5403	Pseudomonas_E_sp._S8_bc07	1.58232	0	0	0	13.9234	0	0	0	0	3.46688	0	0	0	0	0	0	0	0	0	0	0	0	0	0	0	6.40087	1.44378	0	0	0	0	0	0	Proteobacteria	Pseudomonadales	Pseudomonas	sp	Isolate	cell division protein FtsW	Cell cycle protein [PF01098.21]
Pseudomonas_E_sp._S8_bc07_cluster_001_consensus_5405	Pseudomonas_E_sp._S8_bc07	0.328784	0	0	0	0	0	5.79531	2.05427	1.39781	0	2.35939	0	0	0	0	0	0	0	0	0	1.12632	0	0	0.307525	1.04965	5.38691	0	0	0	0	0	0	0	Proteobacteria	Pseudomonadales	Pseudomonas	sp	Isolate	UDP-N-acetylmuramate--alanine ligase [EC:6.3.2.8]	Mur ligase middle domain [PF08245.14]; Mur ligase family, catalytic domain [PF01225.27]; Mur ligase family, glutamate ligase domain [PF02875.23]
Pseudomonas_E_sp._S8_bc07_cluster_001_consensus_5407	Pseudomonas_E_sp._S8_bc07	0	0	0	0	0	0	0	0	0	1.53058	0	0	0	0	0	0	0	0	0	0	0	0	0	0	0	0	0	0	0	0	0	0	0	Proteobacteria	Pseudomonadales	Pseudomonas	sp	Isolate	cell division protein FtsQ	POTRA domain, FtsQ-type [PF08478.12]
Pseudomonas_E_sp._S8_bc07_cluster_001_consensus_5408	Pseudomonas_E_sp._S8_bc07	0	0	0	0	0	0	4.75917	0	0	0	0	0	0	0	0	0	3.60128	0	0	0	0	0	0	0	0	0	0	0	0	0	0	0	0	Proteobacteria	Pseudomonadales	Pseudomonas	sp	Isolate	cell division protein FtsA	Cell division protein FtsA [PF14450.8]; SHS2 domain inserted in FTSA [PF02491.22]; MreB/Mbl protein [PF06723.15]; Type IV pilus assembly protein PilM; [PF11104.10]; Hsp70 protein [PF00012.22]
Pseudomonas_E_sp._S8_bc07_cluster_001_consensus_5409	Pseudomonas_E_sp._S8_bc07	0.32785	0	1.07173	0.354365	0.658567	0.173029	0.84812	0	0	0	0	0	1.0422	0	0	0	0.30793	0	0.856065	1.10824	1.91679	1.40976	1.22537	0	0	0	0	0.607032	0	0.295137	1.19674	0	0	Proteobacteria	Pseudomonadales	Pseudomonas	sp	Isolate	cell division protein FtsZ	FtsZ family, C-terminal domain [PF12327.10]; Tubulin/FtsZ family, GTPase domain [PF00091.27]
Pseudomonas_E_sp._S8_bc07_cluster_001_consensus_5410	Pseudomonas_E_sp._S8_bc07	0	0	0	0	0	0	0	0.643644	0	0	0	1.44072	0	0	1.90157	0	0	0	0	0	0	0	0	0	0	0	0	0	0	0	0	0	0	Proteobacteria	Pseudomonadales	Pseudomonas	sp	Isolate	UDP-3-O-[3-hydroxymyristoyl] N-acetylglucosamine deacetylase [EC:3.5.1.108]	UDP-3-O-acyl N-acetylglycosamine deacetylase [PF03331.15]	CE11 UDP-3-0-acyl N-acetylglucosamine deacetylase (EC 3.5.1.108). [CE11]
Pseudomonas_E_sp._S8_bc07_cluster_001_consensus_5415	Pseudomonas_E_sp._S8_bc07	0	0	1.06062	0	2.02023	0	7.73422	0	0.173724	0	0.629902	0.181326	0	1.32435	0.312732	0.165206	0.1552	0	0.778544	0	2.82944	0.711462	0	0.155961	0.519254	0	0	0	0	0	0	0	0	Proteobacteria	Pseudomonadales	Pseudomonas	sp	Isolate	two-component system, OmpR family, copper resistance phosphate regulon response regulator CusR	Response regulator receiver domain [PF00072.26]; Transcriptional regulatory protein, C terminal [PF00486.30]
Pseudomonas_E_sp._S8_bc07_cluster_001_consensus_5416	Pseudomonas_E_sp._S8_bc07	0	0	0	0	0	0	26.4985	1.9413	0	5.85952	0	0	0	0	3.83143	0	10.1624	0	1.14163	1.10804	9.50969	3.17219	0	1.84938	0	4.52149	1.78334	0	0.893037	0	0	0.908445	0	Proteobacteria	Pseudomonadales	Pseudomonas	sp	Isolate		AcrB/AcrD/AcrF family [PF00873.21]
Pseudomonas_E_sp._S8_bc07_cluster_001_consensus_5417	Pseudomonas_E_sp._S8_bc07	0	1.89223	2.65069	0	0	2.44402	1.02318	3.90494	1.04929	17.8982	8.3441	1.07221	3.12672	10.7016	0	1.91919	14.738	6.53868	1.13201	1.11718	0	5.26857	1.23554	2.76175	2.10273	1.78357	0	0	0	1.77239	2.70464	0	1.81049	Proteobacteria	Pseudomonadales	Pseudomonas	sp	Isolate		AcrB/AcrD/AcrF family [PF00873.21]; MMPL family [PF03176.17]
Pseudomonas_E_sp._S8_bc07_cluster_001_consensus_5418	Pseudomonas_E_sp._S8_bc07	0	0	0	0	0	0	0	0	0	1.1705	0	0	0	0	0	0	0	0	0	0	0	0	0	0	0	0	0	0	0	0	0	0	0	Proteobacteria	Pseudomonadales	Pseudomonas	sp	Isolate	membrane fusion protein, multidrug efflux system	Barrel-sandwich domain of CusB or HlyD membrane-fusion [PF16576.7]; Biotin-lipoyl like [PF13533.8]; HlyD family secretion protein [PF13437.8]
Pseudomonas_E_sp._S8_bc07_cluster_001_consensus_5428	Pseudomonas_E_sp._S8_bc07	0.329041	0	1.43253	2.13754	0	0	0	0.974267	0	1.97607	0	1.07373	5.21113	8.12334	1.92562	0	6.14719	0	0.756915	2.2279	12.7894	3.51668	2.05311	0.614682	0.350042	3.88326	0	1.50958	0.297489	0	0.300261	0.151489	0	Proteobacteria	Pseudomonadales	Pseudomonas	sp	Isolate	anaerobic nitric oxide reductase transcription regulator	Sigma-54 interaction domain [PF00158.28]; Sigma-54 interaction domain [PF14532.8]; AAA domain (dynein-related subfamily) [PF07728.16]; GAF domain [PF01590.28]; Magnesium chelatase, subunit ChlI [PF01078.23]; AAA domain (Cdc48 subfamily) [PF07724.16]
Pseudomonas_E_sp._S8_bc07_cluster_001_consensus_5429	Pseudomonas_E_sp._S8_bc07	0	0	3.21242	0	0	0	0	0	0	0	0	0	0	0	0	0	2.77316	0	0	0	0	3.17438	0	0	0	0	0	0	0	2.6557	0	0	0	Proteobacteria	Pseudomonadales	Pseudomonas	sp	Isolate	nitric oxide dioxygenase [EC:1.14.12.17]	Oxidoreductase FAD-binding domain [PF00970.26]; Oxidoreductase NAD-binding domain [PF00175.23]; Globin [PF00042.24]
Pseudomonas_E_sp._S8_bc07_cluster_001_consensus_5431	Pseudomonas_E_sp._S8_bc07	0	0	0	0	1.98928	0	0	0	0	0	0	0	0	0	0	0	0	0	0	0	2.1274	0	0	0	0	0	0	0	0	0	0	0	0	Proteobacteria	Pseudomonadales	Pseudomonas	sp	Isolate	cytochrome o ubiquinol oxidase subunit II [EC:7.1.1.3]	Cytochrome C oxidase subunit II, periplasmic domain [PF00116.22]; COX Aromatic Rich Motif [PF06481.16]; Cytochrome C oxidase subunit II, transmembrane domain [PF02790.17]
Pseudomonas_E_sp._S8_bc07_cluster_001_consensus_5432	Pseudomonas_E_sp._S8_bc07	0	0	0	0	0	0	0	0	0	0	5.65803	0	0	0	0	0	4.65075	0	0	1.08788	0	0	1.20222	0	0	0	0	0	1.79017	0	0	0	0	Proteobacteria	Pseudomonadales	Pseudomonas	sp	Isolate		Cytochrome C and Quinol oxidase polypeptide I [PF00115.22]
Pseudomonas_E_sp._S8_bc07_cluster_001_consensus_5433	Pseudomonas_E_sp._S8_bc07	0	0	0	1.06533	0	0	0	0	0	0	0	0	0	0	0	0	2.76933	1.07978	0	0	0	0	0	0	0	0	0	0	0	0	0	0	0	Proteobacteria	Pseudomonadales	Pseudomonas	sp	Isolate		Cytochrome C and Quinol oxidase polypeptide I [PF00115.22]
Pseudomonas_E_sp._S8_bc07_cluster_001_consensus_5434	Pseudomonas_E_sp._S8_bc07	0	0	0	0	0	0	1.84479	0.158724	0	0	0	0	0	0	0	0	0	0	0	0	0	0	0	0	0	0	0	0	0	0	0	0	0	Proteobacteria	Pseudomonadales	Pseudomonas	sp	Isolate	cytochrome o ubiquinol oxidase subunit III	Cytochrome c oxidase subunit III [PF00510.20]
Pseudomonas_E_sp._S8_bc07_cluster_001_consensus_5436	Pseudomonas_E_sp._S8_bc07	0	1.54924	0	0	0	0	0	0.514568	0	0	0	0	0	0	0	0	0	0	0	0	0	0	0	0	0	0	0	0	0	0	0	0	0	Proteobacteria	Pseudomonadales	Pseudomonas	sp	Isolate	heme o synthase [EC:2.5.1.141]	UbiA prenyltransferase family [PF01040.20]
Pseudomonas_E_sp._S8_bc07_cluster_001_consensus_5440	Pseudomonas_E_sp._S8_bc07	0.646729	0	0	0	0	0	0	0	0	1.12387	0	0	0	0	0	0	0	0	0	0	0	0	0	0	0	0	0	0	0	0	0	0	0	Proteobacteria	Pseudomonadales	Pseudomonas	sp	Isolate
Pseudomonas_E_sp._S8_bc07_cluster_001_consensus_5505	Pseudomonas_E_sp._S8_bc07	1.30865	0.623495	3.56731	0	3.96334	0.402412	10.8567	0.645837	0.34891	3.49438	2.89503	0.718689	2.08438	1.63377	0	0.970989	10.0341	0.357182	0.381651	0	4.25744	2.47021	1.92105	0.617398	0.348882	0.302885	0	0	0	0	0	0	0	Proteobacteria	Pseudomonadales	Pseudomonas	sp	Isolate	S-adenosylmethionine:tRNA ribosyltransferase-isomerase [EC:2.4.99.17]	Queuosine biosynthesis protein [PF02547.17]
Pseudomonas_E_sp._S8_bc07_cluster_001_consensus_5509	Pseudomonas_E_sp._S8_bc07	0	0	0.152533	0	3.69818	0	6.3106	0	0.34854	0	0	1.08048	0	0	0	0	0	0	0	0	0	0	1.62093	0.132645	0.298461	0	0	0	0	0	0	0	0	Proteobacteria	Pseudomonadales	Pseudomonas	sp	Isolate	preprotein translocase subunit SecF	Protein export membrane protein [PF02355.18]; SecD/SecF GG Motif [PF07549.16]
Pseudomonas_E_sp._S8_bc07_cluster_001_consensus_5511	Pseudomonas_E_sp._S8_bc07	0.975245	0	0	0	0	0	3.26177	0	0	0	0	0	0	0	0	0	0	0	0	0	0	0	0	0	0	0	0	0	0	0	0	0	0	Proteobacteria	Pseudomonadales	Pseudomonas	sp	Isolate	myo-inositol-1(or 4)-monophosphatase [EC:3.1.3.25]	Inositol monophosphatase family [PF00459.27]
Pseudomonas_E_sp._S8_bc07_cluster_001_consensus_5512	Pseudomonas_E_sp._S8_bc07	0	0	0.354706	1.04707	3.34276	0	14.6755	0.320215	0.347998	0	2.19492	0	5.55815	0	0.944485	0	4.64392	0	0	0	1.4164	0	0	0.31071	0	0	0.148988	0.616469	0	0	1.49254	0	0.29928	Proteobacteria	Pseudomonadales	Pseudomonas	sp	Isolate	tRNA (cytidine32/uridine32-2'-O)-methyltransferase [EC:2.1.1.200]	SpoU rRNA Methylase family [PF00588.21]
Pseudomonas_E_sp._S8_bc07_cluster_001_consensus_5513	Pseudomonas_E_sp._S8_bc07	0.324545	0	0	0	2.00489	0	0	0	0	0.378803	3.13486	0	3.82122	0	0.314938	0	0	0	0	0	2.12472	1.06378	0	0.310646	0	0	0	0	0	0	1.49269	0	0	Proteobacteria	Pseudomonadales	Pseudomonas	sp	Isolate	serine O-acetyltransferase [EC:2.3.1.30]	Serine acetyltransferase, N-terminal [PF06426.16]
Pseudomonas_E_sp._S8_bc07_cluster_001_consensus_5514	Pseudomonas_E_sp._S8_bc07	0	0	0	0	0	0	3.40214	0	0	0	0	0	0	0	0	0	0	0	0	0	0	0	0	0	0	0	0	0	0	0	0	0	0	Proteobacteria	Pseudomonadales	Pseudomonas	sp	Isolate	Rrf2 family transcriptional regulator, iron-sulfur cluster assembly transcription factor	Iron-dependent Transcriptional regulator [PF02082.22]
Pseudomonas_E_sp._S8_bc07_cluster_001_consensus_5515	Pseudomonas_E_sp._S8_bc07	0.983783	0	0	0	0.822921	0	0	0	1.0475	1.17324	0	0	0	0	0	0	0	0	0	0	1.06494	0.352388	0.817201	0	0	0	0	0	0	0	0	0	0	Proteobacteria	Pseudomonadales	Pseudomonas	sp	Isolate	cysteine desulfurase [EC:2.8.1.7]	Aminotransferase class-V [PF00266.21]; Pyridoxal-dependent decarboxylase conserved domain [PF00282.21]
Pseudomonas_E_sp._S8_bc07_cluster_001_consensus_5517	Pseudomonas_E_sp._S8_bc07	0.299011	0	0.670323	0	0	0	2.87383	0	0	0.577121	1.35242	0	0.355307	4.02667	0	0	1.5465	0.15703	0	0	0	0	0	0	0	0	0	0	0	0	0	0	0	Proteobacteria	Pseudomonadales	Pseudomonas	sp	Isolate	iron-sulfur cluster assembly protein	Iron-sulphur cluster biosynthesis [PF01521.22]
Pseudomonas_E_sp._S8_bc07_cluster_001_consensus_5518	Pseudomonas_E_sp._S8_bc07	0.636346	0	0	0	0	0	16.317	0.313987	0	0	0	0	0	0	0	0	0	2.69252	0	0	3.16983	0	0.391212	0.947461	0	0	0	0	0	0	0	0	0	Proteobacteria	Pseudomonadales	Pseudomonas	sp	Isolate	molecular chaperone HscB	HSCB C-terminal oligomerisation domain [PF07743.15]; DnaJ domain [PF00226.33]
Pseudomonas_E_sp._S8_bc07_cluster_001_consensus_5519	Pseudomonas_E_sp._S8_bc07	1.95292	0	0	1.0519	7.98612	0	7.80513	0	0	18.1849	0	0	1.04216	0	0	0	1.8545	0	3.46126	0	7.44157	0	0	0.929814	0	0	0	0	0	0	0	0	0	Proteobacteria	Pseudomonadales	Pseudomonas	sp	Isolate		Hsp70 protein [PF00012.22]; MreB/Mbl protein [PF06723.15]
Pseudomonas_E_sp._S8_bc07_cluster_001_consensus_5520	Pseudomonas_E_sp._S8_bc07	0	0	2.13882	3.17457	9.92355	4.82095	2.28445e-08	4.13769	0	11.61	17.0611	0	0	0	0	0	9.51524	0	3.44025	0	0	0	0	0	0	5.67357	0	0	0	0	0	0	0	Proteobacteria	Pseudomonadales	Pseudomonas	sp	Isolate		Hsp70 protein [PF00012.22]
Pseudomonas_E_sp._S8_bc07_cluster_001_consensus_5524	Pseudomonas_E_sp._S8_bc07	0	0	0	0	0	0	0	0	0	0	6.90253	0	0	0	0	0	0	0	0	0	0	0	0	0	0	0	0	0	0	0	0	0	0	Proteobacteria	Pseudomonadales	Pseudomonas	sp	Isolate	23S rRNA (adenine2503-C2)-methyltransferase [EC:2.1.1.192]
Pseudomonas_E_sp._S8_bc07_cluster_001_consensus_5525	Pseudomonas_E_sp._S8_bc07	0	0	0	0	0	0	3.03165	0	0	1.12772	2.92952	0	0	1.98131	0	0	0	0	0	0	0	0	0	0	0	2.79815	0	0	0	1.76735	0.89468	0	0.896804	Proteobacteria	Pseudomonadales	Pseudomonas	sp	Isolate	23S rRNA (adenine2503-C2)-methyltransferase [EC:2.1.1.192]
Pseudomonas_E_sp._S8_bc07_cluster_001_consensus_5528	Pseudomonas_E_sp._S8_bc07	1.30968	0	0	0	0	0.402907	0.339452	0.807926	0	0	3.86994	0	0.694795	5.55056	0	0.646547	1.54069	0	0.381209	0	0	0	0	0	0	1.0718	0	1.2164	0.893219	0	0	0	0	Proteobacteria	Pseudomonadales	Pseudomonas	sp	Isolate	(E)-4-hydroxy-3-methylbut-2-enyl-diphosphate synthase [EC:1.17.7.1 1.17.7.3]	GcpE protein [PF04551.16]
Pseudomonas_E_sp._S8_bc07_cluster_001_consensus_5529	Pseudomonas_E_sp._S8_bc07	0.417163	0	0	0	8.21834	0.40447	0.340022	1.29585	0	0	0	0.358526	1.38961	0	0	0	3.51711	0	0.379822	0	5.32587	0	0.409149	0	0	0.901472	0	0	0	0	0	0	0	Proteobacteria	Pseudomonadales	Pseudomonas	sp	Isolate	histidyl-tRNA synthetase [EC:6.1.1.21]	Histidyl-tRNA synthetase [PF13393.8]; Anticodon binding domain [PF03129.22]
Pseudomonas_E_sp._S8_bc07_cluster_001_consensus_5530	Pseudomonas_E_sp._S8_bc07	0	0	0	1.03595	0	0	0	1.90729	0.347188	1.11086	2.20959	0	0.347404	2.32351	1.55848	0	0	0	2.34457	0	1.76744	0.712578	0	0	0	3.77916	0	0	0	0	0	0	0	Proteobacteria	Pseudomonadales	Pseudomonas	sp	Isolate		Tetratricopeptide repeat-like domain [PF09976.11]
Pseudomonas_E_sp._S8_bc07_cluster_001_consensus_5531	Pseudomonas_E_sp._S8_bc07	0.327302	2.18362	0	0	5.61126	0	10.2101	0.407702	1.04687	9.71945	3.11075	0	1.38959	0	2.23027	0	11.4032	0	0.762818	1.10563	7.45126	3.88074	0.407464	1.23439	0	0.907699	0	0	0	0	0	0	0	Proteobacteria	Pseudomonadales	Pseudomonas	sp	Isolate	outer membrane protein assembly factor BamB	PQQ-like domain [PF13360.8]; PQQ enzyme repeat [PF01011.23]
Pseudomonas_E_sp._S8_bc07_cluster_001_consensus_5535	Pseudomonas_E_sp._S8_bc07	0	0	1.71998	1.4267	4.90811	0	15.8256	1.02921	0	3.16963	0.618764	0.35771	0	7.46765	0	0.961383	0	0.362282	1.38044	0	0	1.0545	1.64442	0.307152	0	0.59628	0	0	0	0	0	0	0	Proteobacteria	Pseudomonadales	Pseudomonas	sp	Isolate	2-isopropylmalate synthase [EC:2.3.3.13]	HMGL-like [PF00682.21]; LeuA allosteric (dimerisation) domain [PF08502.12]
Pseudomonas_E_sp._S8_bc07_cluster_001_consensus_5536	Pseudomonas_E_sp._S8_bc07	0.325117	1.23543	2.13119	0	0	0	5.06746	3.20919	0.69644	3.42758	10.0153	1.08271	1.04216	5.26066	0.315698	0	0.927797	2.1143	0.38524	0	2.12559	1.41684	1.61407	1.86129	0	1.2305	1.1913	0.614598	0	0.294751	0.298758	0	0.299589	Proteobacteria	Pseudomonadales	Pseudomonas	sp	Isolate		Peptidase family M23 N-terminal domain [PF18421.3]; Peptidase family M23 [PF01551.24]
Pseudomonas_E_sp._S8_bc07_cluster_001_consensus_5537	Pseudomonas_E_sp._S8_bc07	0.328541	0	0	0.355466	0	0	0	0	0	2.36013	0	0	2.08443	5.31507	1.06757	0	0.922792	0	3.03437	1.11156	1.06541	1.05597	0	0	0	0	0	0	0	1.47617	0.600142	0.302912	0	Proteobacteria	Pseudomonadales	Pseudomonas	sp	Isolate	exodeoxyribonuclease VII large subunit [EC:3.1.11.6]	Exonuclease VII, large subunit [PF02601.17]; OB-fold nucleic acid binding domain [PF13742.8]; OB-fold nucleic acid binding domain [PF01336.27]
Pseudomonas_E_sp._S8_bc07_cluster_001_consensus_5540	Pseudomonas_E_sp._S8_bc07	0	0.300788	0	0	0	0	0	0	0	1.08223	0	0	0	1.33991	1.23215	0	0	0	0	0	3.17384	0	0	0	0.687752	0	0	0	0	0	0	0	0	Proteobacteria	Pseudomonadales	Pseudomonas	sp	Isolate
Pseudomonas_E_sp._S8_bc07_cluster_001_consensus_5541	Pseudomonas_E_sp._S8_bc07	0	0	1.43184	0	0	0	4.50907	0	0.698925	0	1.85878	0	1.73704	3.57671	0	0	1.84482	0.722193	2.27307	0.370947	6.21605	0	0	1.23003	0.349901	2.09452	0	0	0	0	0	0	0	Proteobacteria	Pseudomonadales	Pseudomonas	sp	Isolate	IMP dehydrogenase [EC:1.1.1.205]	IMP dehydrogenase / GMP reductase domain [PF00478.27]
Pseudomonas_E_sp._S8_bc07_cluster_001_consensus_5549	Pseudomonas_E_sp._S8_bc07	0	0	0	0	6.23773	0	5.66462	0	0.698739	0.786638	0.930088	0	0	5.20675	0.640512	0.643204	2.54063	0	0	1.11152	9.23349	0.88035	0	0	0	0.299824	0	0	0	0	0	0	0	Proteobacteria	Pseudomonadales	Pseudomonas	sp	Isolate		Multicopper oxidase [PF07732.17]; Multicopper oxidase [PF07731.16]; Multicopper oxidase [PF00394.24]	AA1 Laccase / p-diphenol:oxygen oxidoreductase / ferroxidase (EC 1.10.3.2)
Pseudomonas_E_sp._S8_bc07_cluster_001_consensus_5551	Pseudomonas_E_sp._S8_bc07	0	0	0	0	6.48509	1.19831	19.2762	2.89262	0.52258	0	7.03221	0	0	0	0	0	0	0	0.576543	0	4.2527	1.59247	0	1.85907	0	1.83875	0	0	0	1.32669	0.896847	0	0	Proteobacteria	Pseudomonadales	Pseudomonas	sp	Isolate	tRNA (mo5U34)-methyltransferase [EC:2.1.1.-]	Protein of unknown function (DUF1698) [PF08003.13]; Methyltransferase domain [PF13489.8]; Methyltransferase domain [PF13847.8]; Methyltransferase domain [PF08241.14]; Mycolic acid cyclopropane synthetase [PF02353.22]; Methyltransferase domain [PF08242.14]
Pseudomonas_E_sp._S8_bc07_cluster_001_consensus_5552	Pseudomonas_E_sp._S8_bc07	0.648126	0	1.77204	0	19.0394	0	3.70795	0	0	4.45535	2.81244	0.361706	0.545889	0	1.25721	0.65701	7.62999	0.349935	0.774287	0	3.13437	0.354921	0.301214	0.311014	0	3.7991	0	0.308809	0.596549	2.97876	0	0	1.49546	Proteobacteria	Pseudomonadales	Pseudomonas	sp	Isolate	tRNA (cmo5U34)-methyltransferase [EC:2.1.1.-]	Methyltransferase domain [PF13649.8]; Methyltransferase domain [PF08241.14]; Methyltransferase domain [PF13847.8]; Methyltransferase domain [PF08242.14]; Methyltransferase domain [PF13489.8]
Pseudomonas_E_sp._S8_bc07_cluster_001_consensus_5555	Pseudomonas_E_sp._S8_bc07	0	0.947525	2.15327	0	6.84963	0	24.6463	4.88599	0	0	12.0419	0	2.08449	13.6072	1.93368	0	11.0479	0	6.78229	1.11876	35.1933	5.71879	8.66138	3.67955	0	7.42148	1.78042	0.901783	0	0	3.60769	0.909323	0	Proteobacteria	Pseudomonadales	Pseudomonas	sp	Isolate	ATP-dependent Lon protease [EC:3.4.21.53]	Lon protease (S16) C-terminal proteolytic domain [PF05362.15]; ATP-dependent protease La (LON) substrate-binding domain [PF02190.18]; ATPase family associated with various cellular activities (AAA) [PF00004.31]; AAA domain (dynein-related subfamily) [PF07728.16]; AAA domain (Cdc48 subfamily) [PF07724.16]; Subunit ChlI of Mg-chelatase [PF13541.8]; Holliday junction DNA helicase RuvB P-loop domain [PF05496.14]; ATPase family associated with various cellular activities (AAA) [PF07726.13]
Pseudomonas_E_sp._S8_bc07_cluster_001_consensus_5556	Pseudomonas_E_sp._S8_bc07	0	0	3.13572	4.03082	17.7294	1.14361	0	3.74455	2.07172	2.10235	5.78348	0	0	0	0	0	0	0	0	0	8.4436	0	6.97753	0	0	0	0	0	3.59743	0.880494	0	0	0	Proteobacteria	Pseudomonadales	Pseudomonas	sp	Isolate		Family of unknown function (DUF6124) [PF19619.1]
Pseudomonas_E_sp._S8_bc07_cluster_001_consensus_5560	Pseudomonas_E_sp._S8_bc07	2.64232	0.316197	1.43626	3.58245	16.767	1.22538	35.777	5.21562	0.93179	4.79913	8.94829	0.951777	1.04225	4.53243	0	1.91415	12.2707	1.82326	3.76383	0	3.91133	6.66654	2.89031	1.22581	0.35081	4.12218	0.593365	0.60054	0	1.4774	0.300734	0	0	Proteobacteria	Pseudomonadales	Pseudomonas	sp	Isolate	quinoprotein glucose dehydrogenase [EC:1.1.5.2]	PQQ-like domain [PF13360.8]
Pseudomonas_E_sp._S8_bc07_cluster_001_consensus_5561	Pseudomonas_E_sp._S8_bc07	0.983976	0	0	0	0	0	8.1565	0	0	1.17394	0	0	0	8.8005	0	0	0	0	0	0	1.69247	1.05703	0	0	0	3.61226	0	0	0	0	0	0	0	Proteobacteria	Pseudomonadales	Pseudomonas	sp	Isolate	porin	Carbohydrate-selective porin, OprB family [PF04966.14]
Pseudomonas_E_sp._S8_bc07_cluster_001_consensus_5562	Pseudomonas_E_sp._S8_bc07	0	0	0	0	5.33051	0	10.492	0	0	0	0	0	0	0	0	0	0	0	0	0	0	0	1.0715	0.795557	0	0.727783	0	0	0	0	0	0	0	Proteobacteria	Pseudomonadales	Pseudomonas	sp	Isolate		DNA-binding protein VF530 [PF09905.11]
Pseudomonas_E_sp._S8_bc07_cluster_001_consensus_5565	Pseudomonas_E_sp._S8_bc07	0.919177	0	0	0	3.61443	0.419751	4.61244	2.20813	0	0.792401	0	0.936965	0	9.09263	0	0.510582	9.34948	0	0.851128	0	17.6382	4.05747	0	0	0	9.7722	0	0	0.573848	0	3.23725	0	0	Proteobacteria	Pseudomonadales	Pseudomonas	sp	Isolate
Pseudomonas_E_sp._S8_bc07_cluster_001_consensus_5566	Pseudomonas_E_sp._S8_bc07	0	0	0	0	15.3249	0	0	1.32278	0	0	16.662	0	0	9.31974	1.81807	1.03159	3.57352	5.65274	0.547785	0	1.01233	0	1.03391	0	0	2.16471	0	0	0	0	0	0	0	Proteobacteria	Pseudomonadales	Pseudomonas	sp	Isolate		Transcriptional regulator PadR-like family [PF03551.16]
Pseudomonas_E_sp._S8_bc07_cluster_001_consensus_5576	Pseudomonas_E_sp._S8_bc07	1.32307	0	0.359419	0.359006	22.4364	0	21.8751	4.57019	1.75057	10.0437	7.7042	2.1397	3.4742	6.7892	0	0.636673	3.37199	1.82903	0	0.748167	17.4291	2.10341	3.31018	3.06117	0	5.3104	1.4829	2.69685	1.1889	1.18218	0.902746	0	0.60448	Proteobacteria	Pseudomonadales	Pseudomonas	sp	Isolate		Transglycosylase [PF00912.24]; Penicillin binding protein transpeptidase domain [PF00905.24]
Pseudomonas_E_sp._S8_bc07_cluster_001_consensus_5579	Pseudomonas_E_sp._S8_bc07	0	0	0.715715	0.711339	0.328104	0	0	0	0	1.96919	1.23965	0	0	0	0	0	0	0	1.13723	0	0.710338	0	0	0	0	1.19808	0	0	0	0	0	0	0	Proteobacteria	Pseudomonadales	Pseudomonas	sp	Isolate	amino acid transporter, AAT family	Amino acid permease [PF00324.23]; Amino acid permease [PF13520.8]
Pseudomonas_E_sp._S8_bc07_cluster_001_consensus_5581	Pseudomonas_E_sp._S8_bc07	0.658359	0	0	1.06942	0	0.406305	4.93136	0.324889	0.699171	4.74877	0	0	0.694818	0	0.642241	1.60324	0	2.17187	0	0	2.48707	0	0	0.307242	0	2.0889	0	0	0	0.295324	1.20125	0	0	Proteobacteria	Pseudomonadales	Pseudomonas	sp	Isolate		Conserved region in glutamate synthase [PF01645.19]
Pseudomonas_E_sp._S8_bc07_cluster_001_consensus_5583	Pseudomonas_E_sp._S8_bc07	0	0	0	0	2.42581	0	5.64726	0	0	0	0	0	0	0	0	0	0	0	0	0	0	0	0	0	0	0	0	0	0	0	0	0	0	Proteobacteria	Pseudomonadales	Pseudomonas	sp	Isolate		NUDIX domain [PF00293.30]
Pseudomonas_E_sp._S8_bc07_cluster_001_consensus_5587	Pseudomonas_E_sp._S8_bc07	1.8775	3.51587	3.11664	1.98584	16.9265	2.24812	10.8716	0.926379	4.13134	3.05961	0.972188	1.1058	5.21858	32.8965	0.90217	2.08436	0	8.80679	2.42033	6.24152	7.36878	6.51229	8.01867	6.73497	3.06057	14.2159	0.903009	3.92401	2.70769	1.76282	0	0.905079	0	Proteobacteria	Pseudomonadales	Pseudomonas	sp	Isolate		Bacterial regulatory helix-turn-helix protein, lysR family [PF00126.29]
Pseudomonas_E_sp._S8_bc07_cluster_001_consensus_5588	Pseudomonas_E_sp._S8_bc07	0	0	0.714101	0.353956	5.93378	0	9.50805	0.323339	0	1.94919	0	0	0	3.26335	2.87097	0.323012	1.54027	1.07459	0.380912	0	3.54895	0	0	0.92516	0	0	0	0	0	0	0	0	0	Proteobacteria	Pseudomonadales	Pseudomonas	sp	Isolate		Serine aminopeptidase, S33 [PF12146.10]; alpha/beta hydrolase fold [PF00561.22]; Ndr family [PF03096.16]; Alpha/beta hydrolase family [PF12697.9]; TAP-like protein [PF08386.12]
Pseudomonas_E_sp._S8_bc07_cluster_001_consensus_5591	Pseudomonas_E_sp._S8_bc07	0.656743	0	0.71527	1.06558	3.61384	0	0	0	0	1.17816	3.29903	0	0	0	0	0	0	0	1.13875	0	6.03659	1.4084	0	0.615642	0	3.90234	0	0	0	0	0	0	0	Proteobacteria	Pseudomonadales	Pseudomonas	sp	Isolate	two-component system, response regulator AauR	Sigma-54 interaction domain [PF00158.28]; Sigma-54 interaction domain [PF14532.8]; Response regulator receiver domain [PF00072.26]; Bacterial regulatory protein, Fis family [PF02954.21]; Helix-turn-helix domain [PF18024.3]
Pseudomonas_E_sp._S8_bc07_cluster_001_consensus_5592	Pseudomonas_E_sp._S8_bc07	0	0	1.07586	0	0	0	0	0	1.74878	0	5.56301	0	0	4.86464	0.321813	0	4.60575	0	1.1321	0	0	0	1.64725	0	0	1.78381	0	0	0	0	0	0	0	Proteobacteria	Pseudomonadales	Pseudomonas	sp	Isolate	two-component system, sensor histidine kinase AauS [EC:2.7.13.3]	Histidine kinase-, DNA gyrase B-, and HSP90-like ATPase [PF02518.28]
Pseudomonas_E_sp._S8_bc07_cluster_001_consensus_5593	Pseudomonas_E_sp._S8_bc07	3.86597	0	0	0	0	0	0	1.90769	1.04163	4.44637	0	1.08965	0	0	3.74145	0	2.16259	0	2.34376	0	8.02365	1.85688	4.77908	1.87495	0	11.7229	0	0	0	0	0	0	0	Proteobacteria	Pseudomonadales	Pseudomonas	sp	Isolate	glutamate/aspartate transport system ATP-binding protein [EC:7.4.2.1]	ABC transporter [PF00005.29]; RecF/RecN/SMC N terminal domain [PF02463.21]
Pseudomonas_E_sp._S8_bc07_cluster_001_consensus_5595	Pseudomonas_E_sp._S8_bc07	0	0	1.00037	0	0	0	0	0	2.99034	0	0	0	0	0	0	0	0	0	1.18747	0	0	0	0	0	0	0	0	0	0	0	0	0	0	Proteobacteria	Pseudomonadales	Pseudomonas	sp	Isolate
Pseudomonas_E_sp._S8_bc07_cluster_001_consensus_5599	Pseudomonas_E_sp._S8_bc07	0	0	1.7905	0.356187	0	2.02976	5.1084	0.324712	0	4.74059	6.19278	0.715885	3.7813	0	0	0.641829	1.22952	0	1.13559	0	0.355251	0	0.821086	3.07372	0	0.597617	0.593924	1.50987	0	0.885892	0.900731	0	0	Proteobacteria	Pseudomonadales	Pseudomonas	sp	Isolate	glycerol-3-phosphate dehydrogenase [EC:1.1.5.3]	FAD dependent oxidoreductase [PF01266.26]; C-terminal domain of alpha-glycerophosphate oxidase [PF16901.7]
Pseudomonas_E_sp._S8_bc07_cluster_001_consensus_5602	Pseudomonas_E_sp._S8_bc07	0.969067	0	6.3653	0	0	0	12.7503	0.956393	0	0	37.7809	0	0	33.758	0	0.990643	0	0	5.83624	0	0	4.26776	6.8065	0	0	5.62789	2.68489	0.931041	2.68609	9.47296	0.893875	0.906586	0.895809	Proteobacteria	Pseudomonadales	Pseudomonas	sp	Isolate		Major intrinsic protein [PF00230.22]
Pseudomonas_E_sp._S8_bc07_cluster_001_consensus_5605	Pseudomonas_E_sp._S8_bc07	0	0.936333	0	0.353683	9.89714	0	5.77067	0.32317	0	8.95172	7.77441	0.718294	1.73699	1.30601	0	0.323274	2.15697	2.50453	0	1.10618	3.54852	0	0	0.308512	2.79233	4.23225	0.29731	0.912298	1.19096	0	0	0.302764	0	Proteobacteria	Pseudomonadales	Pseudomonas	sp	Isolate	iron(III) transport system ATP-binding protein [EC:7.2.2.7]	ABC transporter [PF00005.29]; RecF/RecN/SMC N terminal domain [PF02463.21]; TOBE domain [PF08402.12]
Pseudomonas_E_sp._S8_bc07_cluster_001_consensus_5606	Pseudomonas_E_sp._S8_bc07	0	0	0.711939	0	0	1.20138	0	0	0	0.384573	0	0	0	7.86621	0	0	3.08757	0	0	0	0	0	0	0	0	1.83126	0	0	0	0	0	0	0	Proteobacteria	Pseudomonadales	Pseudomonas	sp	Isolate	ornithine carbamoyltransferase [EC:2.1.3.3]	Aspartate/ornithine carbamoyltransferase, Asp/Orn binding domain [PF00185.26]; Aspartate/ornithine carbamoyltransferase, carbamoyl-P binding domain [PF02729.23]
Pseudomonas_E_sp._S8_bc07_cluster_001_consensus_5608	Pseudomonas_E_sp._S8_bc07	0.659943	0	0	0	4.89407	0	3.75367	0	0	0	0	0	0	2.26833	0	0	0	0	0	0	1.42198	0	0.824639	0	0	0	0	0	0	0	0	0	0	Proteobacteria	Pseudomonadales	Pseudomonas	sp	Isolate		Molybdopterin oxidoreductase [PF00384.24]; Molydopterin dinucleotide binding domain [PF01568.23]
Pseudomonas_E_sp._S8_bc07_cluster_001_consensus_5614	Pseudomonas_E_sp._S8_bc07	0	0	0	0	0	0	0.33627	0	0	2.61108	0	0	0	0	0	0	1.552	0	0	0	0	0	0	0	0	0	0	0	0	0	0	0	0	Proteobacteria	Pseudomonadales	Pseudomonas	sp	Isolate	ribonuclease T [EC:3.1.13.-]	Exonuclease [PF00929.26]
Pseudomonas_E_sp._S8_bc07_cluster_001_consensus_5615	Pseudomonas_E_sp._S8_bc07	0	0	0	0.176551	2.31307	0	0	0	0	0.387861	0	0	0	2.28804	0	0.323831	7.09125	0	0	0	0	0	0	0	0	9.09332	2.08173	0.304601	0	0	0	0	0.300501	Proteobacteria	Pseudomonadales	Pseudomonas	sp	Isolate		Amidohydrolase [PF04909.16]
Pseudomonas_E_sp._S8_bc07_cluster_001_consensus_5617	Pseudomonas_E_sp._S8_bc07	0	0	0	0	0	0	0	0.323681	0	3.129	0	0	0	0	0	0	0	0	0	0.369562	0.709968	0	0	0	0	2.34885	0	0	0	0	0	0	0	Proteobacteria	Pseudomonadales	Pseudomonas	sp	Isolate	argininosuccinate synthase [EC:6.3.4.5]	Arginosuccinate synthase [PF00764.21]
Pseudomonas_E_sp._S8_bc07_cluster_001_consensus_5624	Pseudomonas_E_sp._S8_bc07	0.979871	0	0	0	2.64853	0	0	0.322394	0	0	0	0	0	0	0	0	0	0	0	0	0	0	0	0	0	0	0	0	0	0	0	0	0	Proteobacteria	Pseudomonadales	Pseudomonas	sp	Isolate	Na+-translocating ferredoxin:NAD+ oxidoreductase subunit D [EC:7.2.1.2]	NQR2, RnfD, RnfE family [PF03116.17]
Pseudomonas_E_sp._S8_bc07_cluster_001_consensus_5627	Pseudomonas_E_sp._S8_bc07	0.329904	0	0	0	0	0	5.11793	1.46519	0	0	0	0	0	0	0	1.67782	1.61149	0	0	0	3.99915	0	0.412196	0	0	0	0	0	0	0	0	0	0	Proteobacteria	Pseudomonadales	Pseudomonas	sp	Isolate	methionyl-tRNA synthetase [EC:6.1.1.10]	tRNA synthetases class I (M) [PF09334.13]; Anticodon binding domain of methionyl tRNA ligase [PF19303.1]; Putative tRNA binding domain [PF01588.22]; tRNA synthetases class I (I, L, M and V) [PF00133.24]; tRNA synthetases class I (C) catalytic domain [PF01406.21]; tRNA synthetases class I (K) [PF01921.20]
Pseudomonas_E_sp._S8_bc07_cluster_001_consensus_5629	Pseudomonas_E_sp._S8_bc07	0	0	0	0	0	1.19123	0	0	0	0	0	0	0	0	0	0	0	0	0	0	0	0	0	0	0	0	0	0	0	0	0	0	0	Proteobacteria	Pseudomonadales	Pseudomonas	sp	Isolate	3-oxoacyl-[acyl-carrier protein] reductase [EC:1.1.1.100]	Enoyl-(Acyl carrier protein) reductase [PF13561.8]; short chain dehydrogenase [PF00106.27]; KR domain [PF08659.12]
Pseudomonas_E_sp._S8_bc07_cluster_001_consensus_5630	Pseudomonas_E_sp._S8_bc07	0	0	0	0	0	0	0	0.319636	0	1.50571	0	0	0	0	0	0	0	0	0	0	0	2.48534	0	0	0	0.931781	0	0	0	0	0	0	0	Proteobacteria	Pseudomonadales	Pseudomonas	sp	Isolate	heme iron utilization protein	Pyridoxamine 5'-phosphate oxidase [PF13883.8]; Protein of unknown function (DUF2470) [PF10615.11]; Pyridoxamine 5'-phosphate oxidase [PF01243.22]
Pseudomonas_E_sp._S8_bc07_cluster_001_consensus_5634	Pseudomonas_E_sp._S8_bc07	0	0	0	0	0	0	1.76741	0	0	0	0	0	0	2.92271	0	0	0	0	1.13439	1.11489	0	0.351542	0	0.921602	0	0	0	0	0	0	0	0	0	Proteobacteria	Pseudomonadales	Pseudomonas	sp	Isolate	chaperonin GroEL	TCP-1/cpn60 chaperonin family [PF00118.26]
Pseudomonas_E_sp._S8_bc07_cluster_001_consensus_5636	Pseudomonas_E_sp._S8_bc07	0	0	0	0	0	0	0.336185	1.5928	0.347406	0.74517	1.57532	0	0	0	0	0	0	0	0	0	0	0	1.19794	0	0	1.56634	0	0	0	0	0	0	0	Proteobacteria	Pseudomonadales	Pseudomonas	sp	Isolate	two-component system, OmpR family, response regulator	Response regulator receiver domain [PF00072.26]; Transcriptional regulatory protein, C terminal [PF00486.30]
Pseudomonas_E_sp._S8_bc07_cluster_001_consensus_5637	Pseudomonas_E_sp._S8_bc07	1.3127	0	0.357486	0.354881	8.5492	0	13.2593	2.26735	1.397	0.783973	0	0.717137	0.347404	1.30307	1.59888	0.322138	3.69328	0	0	0.369932	0	0.352227	2.04523	0	0	0	0	0	0	0	0	0	0	Proteobacteria	Pseudomonadales	Pseudomonas	sp	Isolate		Histidine kinase-, DNA gyrase B-, and HSP90-like ATPase [PF02518.28]; His Kinase A (phospho-acceptor) domain [PF00512.27]
Pseudomonas_E_sp._S8_bc07_cluster_001_consensus_5642	Pseudomonas_E_sp._S8_bc07	0	0	0	0	3.64503	0	9.56945	0	0.350098	2.33259	0	0	0	0	1.29278	0	2.7591	0	0.357534	0	8.18074	0	0	0	0	0	0	0	0	0	0	0	0	Proteobacteria	Pseudomonadales	Pseudomonas	sp	Isolate		AcrB/AcrD/AcrF family [PF00873.21]; MMPL family [PF03176.17]
Pseudomonas_E_sp._S8_bc07_cluster_001_consensus_5644	Pseudomonas_E_sp._S8_bc07	0.32737	0	0	0	0	0	0	0.969367	0	7.39145	0	0	1.04219	0	0	0	0	0.357672	0.381294	0.7373	0	0.705502	0.815175	0	0	2.1169	0	0	0	1.77041	1.49812	0	0	Proteobacteria	Pseudomonadales	Pseudomonas	sp	Isolate	uncharacterized protein	Protein of unknown function (DUF1513) [PF07433.13]; Lactonase, 7-bladed beta-propeller [PF10282.11]
Pseudomonas_E_sp._S8_bc07_cluster_001_consensus_5647	Pseudomonas_E_sp._S8_bc07	0	0	0	2.10497	0	0	0	0	1.04516	0	0	0	1.39153	0	0.949068	0	0	0	0	0	0	0	0	0	0	0	0	0	0	0	0	0	0	Proteobacteria	Pseudomonadales	Pseudomonas	sp	Isolate		Di-haem oxidoreductase, putative peroxidase [PF06537.13]
Pseudomonas_E_sp._S8_bc07_cluster_001_consensus_5648	Pseudomonas_E_sp._S8_bc07	0.656869	0.940656	0.357681	0.355292	4.26975	0	11.5656	0.972486	0	3.53656	1.55057	0.71674	1.04221	3.25517	1.92074	0.965248	5.84533	1.4408	1.51792	0	4.61641	0.352059	2.0476	2.15443	0.349668	1.80025	0	1.51363	0.297582	1.18088	1.20012	0	0.903451	Proteobacteria	Pseudomonadales	Pseudomonas	sp	Isolate	putative iron-regulated protein	Imelysin [PF09375.12]
Pseudomonas_E_sp._S8_bc07_cluster_001_consensus_5649	Pseudomonas_E_sp._S8_bc07	2.3985	0	0	0	0	0	20.2894	0.964118	0	0	0	0	0	0	0	0	0	0	0	0	0	0	0	0	1.04361	0	0.419049	0	0	1.70675	0	0	0	Proteobacteria	Pseudomonadales	Pseudomonas	sp	Isolate	diguanylate cyclase [EC:2.7.7.65]	EAL domain [PF00563.22]; Cation efflux system protein CusB domain 1 [PF00529.22]
Pseudomonas_E_sp._S8_bc07_cluster_001_consensus_5651	Pseudomonas_E_sp._S8_bc07	0	0	0	0.657972	0	0.45945	2.61954	0.712778	0	0	5.06143	0	7.04201	0	0	0	0	0	0	3.4406	4.90272	0	6.42427	0	0	0.0945202	0	1.04401	0	0	0	2.20313	0	Proteobacteria	Pseudomonadales	Pseudomonas	sp	Isolate	superoxide dismutase, Fe-Mn family [EC:1.15.1.1]	Iron/manganese superoxide dismutases, C-terminal domain [PF02777.20]
Pseudomonas_E_sp._S8_bc07_cluster_001_consensus_5654	Pseudomonas_E_sp._S8_bc07	0	0	0	0	0	0	0	0	0	0	3.60497	0	0	0	0	0	0	0	0	0	0	0	0	0	0	0	0	0	0	0	0	0	0	Proteobacteria	Pseudomonadales	Pseudomonas	sp	Isolate	uncharacterized protein	ACT domain [PF10000.11]; ACT domain [PF13840.8]
Pseudomonas_E_sp._S8_bc07_cluster_001_consensus_5655	Pseudomonas_E_sp._S8_bc07	0	0	0	0	5.64551	0	5.07604	0	0	2.30279	1.5613	0	0.694776	0.983916	0.633564	0.325553	2.77976	0	0	0	2.83578	0	0	0	0	3.97422	0	0	0	0	0	0	0	Proteobacteria	Pseudomonadales	Pseudomonas	sp	Isolate	LysR family transcriptional regulator, chromosome initiation inhibitor	Bacterial regulatory helix-turn-helix protein, lysR family [PF00126.29]
Pseudomonas_E_sp._S8_bc07_cluster_001_consensus_5656	Pseudomonas_E_sp._S8_bc07	0	0	0.356375	1.05759	3.97163	0	25.4203	0.644914	0	0	10.2829	0	1.04218	8.1805	0	0	4.62738	0	0.764938	0	4.25599	0	0	0	0	3.64751	0	0	0	0	0	0	0	Proteobacteria	Pseudomonadales	Pseudomonas	sp	Isolate		3-beta hydroxysteroid dehydrogenase/isomerase family [PF01073.21]; NAD dependent epimerase/dehydratase family [PF01370.23]; GDP-mannose 4,6 dehydratase [PF16363.7]; NAD(P)H-binding [PF13460.8]; RmlD substrate binding domain [PF04321.19]; Male sterility protein [PF07993.14]; NmrA-like family [PF05368.15]; Saccharopine dehydrogenase NADP binding domain [PF03435.20]; short chain dehydrogenase [PF00106.27]
Pseudomonas_E_sp._S8_bc07_cluster_001_consensus_5658	Pseudomonas_E_sp._S8_bc07	1.30169	0	0	0	0	0	0	0	0	0	2.18897	0	0	0	0	0	0	0	0	0	0	0	0	0	0	0	0	0	0	0	0	0	0	Proteobacteria	Pseudomonadales	Pseudomonas	sp	Isolate		Single Cache domain 2 [PF17200.6]; Cache domain [PF08269.13]
Pseudomonas_E_sp._S8_bc07_cluster_001_consensus_5660	Pseudomonas_E_sp._S8_bc07	0	0	2.14237	0	0	0	23.4313	8.73055	0	1.16968	2.79734	0	0	0	0.957051	0	10.1655	0	0	0	45.7819	0	6.12026	0	0	0	0	0	0.893131	0.885307	0	0	2.70687	Proteobacteria	Pseudomonadales	Pseudomonas	sp	Isolate		Fungal trichothecene efflux pump (TRI12) [PF06609.15]; Major Facilitator Superfamily [PF07690.18]; Sugar (and other) transporter [PF00083.26]; MFS_1 like family [PF12832.9]; Transmembrane secretion effector [PF05977.15]; MFS/sugar transport protein [PF13347.8]
Pseudomonas_E_sp._S8_bc07_cluster_001_consensus_5664	Pseudomonas_E_sp._S8_bc07	0	0	0	0.702313	0.996776	0	15.9012	0.643212	3.13611	0	2.81124	0	0	13.7796	1.58316	0	0	0.708043	3.45595	0	5.67111	1.06123	0	0	0	6.42543	0	0	0	0	0	0	0	Proteobacteria	Pseudomonadales	Pseudomonas	sp	Isolate		Bacterial regulatory helix-turn-helix protein, lysR family [PF00126.29]
Pseudomonas_E_sp._S8_bc07_cluster_001_consensus_5665	Pseudomonas_E_sp._S8_bc07	0	0.309724	1.42263	0.35102	0	0	11.8392	2.25064	0	0	10.9353	1.08127	1.04217	0	1.8991	0	6.79716	0	1.92076	0.73209	5.67077	1.76901	0	0.61951	0	0.612355	0	0	0	0	0	0	0	Proteobacteria	Pseudomonadales	Pseudomonas	sp	Isolate		Metallo-beta-lactamase superfamily [PF00753.29]
Pseudomonas_E_sp._S8_bc07_cluster_001_consensus_5673	Pseudomonas_E_sp._S8_bc07	0.321777	0	0	0.344864	0	0	1.6776	0.317597	0	1.10785	3.79081	0	0	0	0	0	5.59651	0	0	0	0	0	0	0	0	0	0	0	0	0	0	0	0	Proteobacteria	Pseudomonadales	Pseudomonas	sp	Isolate		Flavin reductase like domain [PF01613.20]
Pseudomonas_E_sp._S8_bc07_cluster_001_consensus_5675	Pseudomonas_E_sp._S8_bc07	0	0	0	1.03153	9.16585	0	0	1.90184	0	0	0	0	0	0	0	0	0.933776	2.05959	0	0	0	0	0	0	2.07047	0	0	0	0	1.76523	0	0	1.78616	Proteobacteria	Pseudomonadales	Pseudomonas	sp	Isolate		Sugar (and other) transporter [PF00083.26]
Pseudomonas_E_sp._S8_bc07_cluster_001_consensus_5679	Pseudomonas_E_sp._S8_bc07	0	0	0	0	5.72637	0	3.40528	2.74241	1.31066	1.57953	0	1.54394	1.73704	0.325018	0.481226	0	4.61102	2.16862	0	0.185588	2.50208	0	0	0	0.524981	0.631823	0.296973	2.15622	0	0	0	0	0	Proteobacteria	Pseudomonadales	Pseudomonas	sp	Isolate	fumarate hydratase, class I [EC:4.2.1.2]	Fumarate hydratase (Fumerase) [PF05681.16]; Fumarase C-terminus [PF05683.14]
Pseudomonas_E_sp._S8_bc07_cluster_001_consensus_5683	Pseudomonas_E_sp._S8_bc07	0	0	2.50546	1.77904	12.7912	0.304119	11.9137	0	0	3.54745	1.5492	0.358124	3.82148	4.75299	3.2056	0	0.307494	2.16586	2.27358	0.741735	13.9306	3.51849	2.8388	0.307543	0.699738	7.28576	1.48508	0.453435	0.297532	0.295265	0.300154	0.605879	1.20521	Proteobacteria	Pseudomonadales	Pseudomonas	sp	Isolate	pyruvate kinase [EC:2.7.1.40]	Pyruvate kinase, barrel domain [PF00224.23]; Pyruvate kinase, alpha/beta domain [PF02887.18]
Pseudomonas_E_sp._S8_bc07_cluster_001_consensus_5688	Pseudomonas_E_sp._S8_bc07	0.656766	0.313479	0	0	0	0	11.5644	0	0	0	2.48125	0	0	0	0	0	0	1.44031	0	0	0	0	0	0	0	0	0	0	0	0	0	0	0	Proteobacteria	Pseudomonadales	Pseudomonas	sp	Isolate		Protein of unknown function DUF58 [PF01882.20]
Pseudomonas_E_sp._S8_bc07_cluster_001_consensus_5689	Pseudomonas_E_sp._S8_bc07	0	0	0	0	0	0	0	0	0	0	3.42421	0	0	0	0	0	0	0	0	0	1.77379	0	0	0	0	0	0	0	0	0	0	0	0	Proteobacteria	Pseudomonadales	Pseudomonas	sp	Isolate	MoxR-like ATPase [EC:3.6.3.-]	ATPase family associated with various cellular activities (AAA) [PF07726.13]; AAA domain (dynein-related subfamily) [PF07728.16]; MoxR domain in the MoxR-vWA-beta-propeller ternary systems [PF20030.1]; AAA lid domain [PF17863.3]; Holliday junction DNA helicase RuvB P-loop domain [PF05496.14]; MCM P-loop domain [PF00493.25]; Magnesium chelatase, subunit ChlI [PF01078.23]
Pseudomonas_E_sp._S8_bc07_cluster_001_consensus_5697	Pseudomonas_E_sp._S8_bc07	0	0	0	0	0	0	2.37752	0	0	0	0	0.358935	0	0	0	0	0	0	0	0	1.41969	0	0	0	0	0	0	0	0	0	0	0	0	Proteobacteria	Pseudomonadales	Pseudomonas	sp	Isolate		Domain of unknown function (DUF4350) [PF14258.8]
Pseudomonas_E_sp._S8_bc07_cluster_001_consensus_5701	Pseudomonas_E_sp._S8_bc07	0	0	0	0	0	0	0	1.27816	0	0	0	0	0	0	0	0	0	0	0	0	0	0	0	0	0	0	0	0	0	0	0	0	0	Proteobacteria	Pseudomonadales	Pseudomonas	sp	Isolate		RDD family [PF06271.14]
Pseudomonas_E_sp._S8_bc07_cluster_001_consensus_5703	Pseudomonas_E_sp._S8_bc07	0	0	0	0	1.08381	0	0	0.454175	0	0	0	0	0	0	0	0	0	0	0	0	0	0	0	0	1.01393	0	0	0	0	0	0	0	0	Proteobacteria	Pseudomonadales	Pseudomonas	sp	Isolate	DNA-binding protein H-NS
Pseudomonas_E_sp._S8_bc07_cluster_001_consensus_5704	Pseudomonas_E_sp._S8_bc07	0	0	0	0	3.99423	0	1.69023	0.642436	0	0	0	0	0	0	0	0	0	0	0	0	0	0	0	0	0	0	0	0	0	0	0	0	0	Proteobacteria	Pseudomonadales	Pseudomonas	sp	Isolate	formyltetrahydrofolate deformylase [EC:3.5.1.10]	Formyl transferase [PF00551.21]; ACT domain [PF01842.27]
Pseudomonas_E_sp._S8_bc07_cluster_001_consensus_5710	Pseudomonas_E_sp._S8_bc07	1.3187	0	0	0	0	0	0	0	0	1.1928	0	0	0	0	0	0	0	0	0	0	0	0	0	0	0	0	0	0	0	0	0	0	0	Proteobacteria	Pseudomonadales	Pseudomonas	sp	Isolate	methyl-accepting chemotaxis protein	Methyl-accepting chemotaxis protein (MCP) signalling domain [PF00015.23]; Cache domain [PF02743.20]; HAMP domain [PF00672.27]; Cache 3/Cache 2 fusion domain [PF17201.6]
Pseudomonas_E_sp._S8_bc07_cluster_001_consensus_5713	Pseudomonas_E_sp._S8_bc07	1.98301	0	0	0	0	0	0	0	2.10015	5.35098	1.50575e-06	0	0	23.2953	0	0	2.76002	0	2.25622	0	8.53509	9.46987	0	0	0	8.86743	0	0	0.891801	3.5461	6.31711	0	0	Proteobacteria	Pseudomonadales	Pseudomonas	sp	Isolate	preprotein translocase subunit SecA [EC:7.4.2.8]	SecA DEAD-like domain [PF07517.16]; SecA Wing and Scaffold domain [PF07516.15]; SecA preprotein cross-linking domain [PF01043.22]
Pseudomonas_E_sp._S8_bc07_cluster_001_consensus_5714	Pseudomonas_E_sp._S8_bc07	0	0	0	4.98865	0	0	9.4035	0	0.310912	0	1.95479	0	0	3.24383	0	0	0	0	0	0	0	1.23112	3.34628	0	0	0	0	0	0	0	0	0	0	Proteobacteria	Pseudomonadales	Pseudomonas	sp	Isolate		ArgJ family [PF01960.20]
Pseudomonas_E_sp._S8_bc07_cluster_001_consensus_5715	Pseudomonas_E_sp._S8_bc07	3.9244	0	0	0	0	0	0	0	0	0	0	0	0	0	0	0	0	0	0	0	9.57834	0	0	0	0	0	0	0	0	0	0	0	0	Proteobacteria	Pseudomonadales	Pseudomonas	sp	Isolate	glutamate N-acetyltransferase / amino-acid N-acetyltransferase [EC:2.3.1.35 2.3.1.1]	ArgJ family [PF01960.20]
Pseudomonas_E_sp._S8_bc07_cluster_001_consensus_5717	Pseudomonas_E_sp._S8_bc07	0	0	0	0	7.62391	0.801692	0	0	0	0	5.6142	0	0	0	0	0	0	0	0	0	0	0	0	0	0	0	0	0	0	0	0	0	0	Proteobacteria	Pseudomonadales	Pseudomonas	sp	Isolate	8-oxo-dGTP diphosphatase [EC:3.6.1.55]	Thiamine monophosphate synthase [PF02581.19]; NUDIX domain [PF14815.8]; NUDIX domain [PF00293.30]
Pseudomonas_E_sp._S8_bc07_cluster_001_consensus_5719	Pseudomonas_E_sp._S8_bc07	0	0	0	0	5.54867	0	0	0	0	0.398388	0	0	0	0	0.322069	0	1.5348	0	0	0	0	0	0	0	0	0	0	0	1.18944	0	0.901742	0	0.301829	Proteobacteria	Pseudomonadales	Pseudomonas	sp	Isolate	two-component system, NtrC family, sensor kinase [EC:2.7.13.3]	Histidine kinase-, DNA gyrase B-, and HSP90-like ATPase [PF02518.28]; PAS fold [PF08448.12]; HAMP domain [PF00672.27]
Pseudomonas_E_sp._S8_bc07_cluster_001_consensus_5720	Pseudomonas_E_sp._S8_bc07	0	0	0	0	0	0	0	0	0	8.09674	0	0	0	0	0	0	0	0	0	0	0	0	0	0	0	0	0	0	0	0	0	0	0	Proteobacteria	Pseudomonadales	Pseudomonas	sp	Isolate	2-dehydropantoate 2-reductase [EC:1.1.1.169]	Ketopantoate reductase PanE/ApbA C terminal [PF08546.13]; Ketopantoate reductase PanE/ApbA [PF02558.18]
Pseudomonas_E_sp._S8_bc07_cluster_001_consensus_5730	Pseudomonas_E_sp._S8_bc07	0	0	0	0	0	0	3.42683	0	0.318733	0	0	0	0	0	0	0	3.21218	0	0	0	0	0	0	0	0	0	0	0	0	0	0	0	0	Proteobacteria	Pseudomonadales	Pseudomonas	sp	Isolate		Zinc ribbon domain [PF09723.12]
Pseudomonas_E_sp._S8_bc07_cluster_001_consensus_5731	Pseudomonas_E_sp._S8_bc07	0	0	0	0	0	0	1.36361	0	0	2.77822	0.309229	0	0	0	0	0	0	0	0	0	0	0	0	0	0	0	0	0	0	0	0	0	0	Proteobacteria	Pseudomonadales	Pseudomonas	sp	Isolate	aspartyl-tRNA synthetase [EC:6.1.1.12]	tRNA synthetases class II (D, K and N) [PF00152.22]; GAD domain [PF02938.16]; OB-fold nucleic acid binding domain [PF01336.27]
Pseudomonas_E_sp._S8_bc07_cluster_001_consensus_5733	Pseudomonas_E_sp._S8_bc07	0.318448	0	0	0	0	0	0	0	0	0	3.19039	0	0	0	0	0	0	0	0	0	0	0	0	0	0	0	0	0	0	0	0	0	0	Proteobacteria	Pseudomonadales	Pseudomonas	sp	Isolate	crossover junction endodeoxyribonuclease RuvC [EC:3.1.22.4]	Crossover junction endodeoxyribonuclease RuvC [PF02075.19]
Pseudomonas_E_sp._S8_bc07_cluster_001_consensus_5734	Pseudomonas_E_sp._S8_bc07	0	0	0	0	0	0	8.04323	0.951163	0	0	0	0	0	0	0	0	0	0	0	0	0	0	0	0	0	0	0	0	0	0	0	0	0	Proteobacteria	Pseudomonadales	Pseudomonas	sp	Isolate	holliday junction DNA helicase RuvA [EC:3.6.4.12]	RuvA N terminal domain [PF01330.23]; RuvA, C-terminal domain [PF07499.15]; Helix-hairpin-helix domain [PF14520.8]
Pseudomonas_E_sp._S8_bc07_cluster_001_consensus_5735	Pseudomonas_E_sp._S8_bc07	1.96286	0	0	0	0	0	0	0.645803	0	0	0	0.359359	0	0	0	0	6.78195	0	0	0	0	0	0	0	0	0	0	0	0	0	0	0	0	Proteobacteria	Pseudomonadales	Pseudomonas	sp	Isolate	holliday junction DNA helicase RuvB [EC:3.6.4.12]	Holliday junction DNA helicase RuvB P-loop domain [PF05496.14]; RuvB C-terminal winged helix domain [PF05491.15]; RuvB AAA lid domain [PF17864.3]; ATPase family associated with various cellular activities (AAA) [PF00004.31]; AAA domain (dynein-related subfamily) [PF07728.16]; Bacterial dnaA protein [PF00308.20]; ATPase family associated with various cellular activities (AAA) [PF07726.13]; Magnesium chelatase, subunit ChlI [PF01078.23]; IstB-like ATP binding protein [PF01695.19]; AAA domain (Cdc48 subfamily) [PF07724.16]
Pseudomonas_E_sp._S8_bc07_cluster_001_consensus_5739	Pseudomonas_E_sp._S8_bc07	0	0	0	0	0	1.08851	27.4202	0	0	0	0	0	0	0	0	0	0	0	0	0	0	0	0	2.93656	0	0	0	0	0	0	0	0	0	Proteobacteria	Pseudomonadales	Pseudomonas	sp	Isolate
Pseudomonas_E_sp._S8_bc07_cluster_001_consensus_5740	Pseudomonas_E_sp._S8_bc07	0	0	0	0.971399	6.64263	0	0	0	1.04128	0	2.84311	0	0	0	0	0	0	3.16476	0	0	0	0	0	0	0	0	0	0	0	0	0	0	0	Proteobacteria	Pseudomonadales	Pseudomonas	sp	Isolate	colicin import membrane protein	TonB C terminal [PF13103.8]
Pseudomonas_E_sp._S8_bc07_cluster_001_consensus_5741	Pseudomonas_E_sp._S8_bc07	0	0	0	0	0	0	3.40053	0	0	0	0	0	0	1.30268	0	0	0	1.07947	0	0	0	0	0	0	0	0	0	0	0	0	0	0	0	Proteobacteria	Pseudomonadales	Pseudomonas	sp	Isolate	TolB protein	TolB amino-terminal domain [PF04052.15]; Dipeptidyl peptidase IV (DPP IV) N-terminal region [PF00930.23]; WD40-like Beta Propeller Repeat [PF07676.14]; Oligogalacturonate lyase [PF14583.8]	PL22 oligogalacturonate lyase / oligogalacturonide lyase (EC 4.2.2.6) [PL22]
Pseudomonas_E_sp._S8_bc07_cluster_001_consensus_5743	Pseudomonas_E_sp._S8_bc07	0	0	0	0	0	0	17.1293	0	0	0	0	0	0	0	0	0	0	0	0	0	18.0305	0	0	0	0	0	0	0	0	0	0	0	0	Proteobacteria	Pseudomonadales	Pseudomonas	sp	Isolate		Outer membrane lipoprotein [PF13525.8]; Tetratricopeptide repeat [PF13512.8]; TolA binding protein trimerisation [PF16331.7]; Tetratricopeptide repeat-like domain [PF09976.11]
Pseudomonas_E_sp._S8_bc07_cluster_001_consensus_5744	Pseudomonas_E_sp._S8_bc07	0	0	0	0	0	0	13.9094	0	0	0	0	0	0	0	0	0	0	0	0	0	0	0	0	0	0	0	0	0	0	0	0	0	0	Proteobacteria	Pseudomonadales	Pseudomonas	sp	Isolate	7-carboxy-7-deazaguanine synthase [EC:4.3.99.3]	Radical SAM superfamily [PF04055.23]; 4Fe-4S single cluster domain [PF13353.8]; 4Fe-4S single cluster domain [PF13394.8]
Pseudomonas_E_sp._S8_bc07_cluster_001_consensus_5747	Pseudomonas_E_sp._S8_bc07	0	0	0	0	0.330331	0	3.05321	1.29153	0	0	0	0.359373	0	0	0	0	2.15796	0	0	0	1.06433	0	6.10717	0	0	0	0	0	0	0	0	0	0	Proteobacteria	Pseudomonadales	Pseudomonas	sp	Isolate	quinolinate synthase [EC:2.5.1.72]	Quinolinate synthetase A protein [PF02445.18]
Pseudomonas_E_sp._S8_bc07_cluster_001_consensus_5748	Pseudomonas_E_sp._S8_bc07	0	0	0	0	0	0	0	0	0.690572	0	6.74739	0	0	0	0	0	0	0	0	0	0	0	0	0	0	0	0	0	0	0	0	0	0	Proteobacteria	Pseudomonadales	Pseudomonas	sp	Isolate		RDD family [PF06271.14]
Pseudomonas_E_sp._S8_bc07_cluster_001_consensus_5750	Pseudomonas_E_sp._S8_bc07	0	0	0	0	7.91493	0	8.4877	0	0	2.33699	4.97453	0	2.08439	4.24353	2.86987	0.323153	4.00529	0	0	0	0	1.058	0	0.925363	0	0	0	0	0	0	0	0	0	Proteobacteria	Pseudomonadales	Pseudomonas	sp	Isolate	aminomethyltransferase [EC:2.1.2.10]	Aminomethyltransferase folate-binding domain [PF01571.23]; Glycine cleavage T-protein C-terminal barrel domain [PF08669.13]
Pseudomonas_E_sp._S8_bc07_cluster_001_consensus_5751	Pseudomonas_E_sp._S8_bc07	0	0	0	0	2.62641	0	0	0	0.349369	4.71984	2.17021	0	0.69481	11.7152	1.92154	0	1.23041	2.52305	0.833007	0	0.355134	0	2.86789	0.61541	0	5.09701	0.297064	0	0	0.295233	1.20027	0	0	Proteobacteria	Pseudomonadales	Pseudomonas	sp	Isolate	L-serine dehydratase [EC:4.3.1.17]	Serine dehydratase alpha chain [PF03313.17]; Serine dehydratase beta chain [PF03315.17]
Pseudomonas_E_sp._S8_bc07_cluster_001_consensus_5754	Pseudomonas_E_sp._S8_bc07	1.64457	0.314233	1.43216	1.42422	2.94984	0	3.40501	0	0	1.97369	5.26506	0.358007	0.694814	0.65011	0.641534	0	5.53357	0.722691	0	0	2.4866	2.814	0.410393	1.53716	0	0.597981	0.593962	0	0.892523	1.18114	0.300212	0	0	Proteobacteria	Pseudomonadales	Pseudomonas	sp	Isolate	transcriptional regulator of aroF, aroG, tyrA and aromatic amino acid transport	Sigma-54 interaction domain [PF00158.28]; Sigma-54 interaction domain [PF14532.8]; Helix-turn-helix domain [PF18024.3]; AAA domain (dynein-related subfamily) [PF07728.16]; Magnesium chelatase, subunit ChlI [PF01078.23]
Pseudomonas_E_sp._S8_bc07_cluster_001_consensus_5756	Pseudomonas_E_sp._S8_bc07	0	0	0	0	0	0	0	0	0	0	6.75784	0	0	0	0	0	0	0	0	0	0	0	0	0	1.02457	0	0	0	0	0	1.77191	0	0	Proteobacteria	Pseudomonadales	Pseudomonas	sp	Isolate	carbamate kinase [EC:2.7.2.2]	Amino acid kinase family [PF00696.30]
Pseudomonas_E_sp._S8_bc07_cluster_001_consensus_5758	Pseudomonas_E_sp._S8_bc07	0	0.311256	0	0	0	0	4.06833	0	0	0	2.49195	0	0.347395	1.30838	0	0	1.54215	0	0	0	6.73926	0	0	0	0	0	0	0	0	0	0	0	0	Proteobacteria	Pseudomonadales	Pseudomonas	sp	Isolate	ornithine carbamoyltransferase [EC:2.1.3.3]	Aspartate/ornithine carbamoyltransferase, Asp/Orn binding domain [PF00185.26]; Aspartate/ornithine carbamoyltransferase, carbamoyl-P binding domain [PF02729.23]
Pseudomonas_E_sp._S8_bc07_cluster_001_consensus_5759	Pseudomonas_E_sp._S8_bc07	0.984309	0	0	0	0	0	0	0.335404	0.349225	4.57013	4.34551	0	0	1.98815	0	0	3.38589	0.359411	0	0.369819	1.06508	1.11244	0.490702	0	0	0	0	0	0	0	0	0	0	Proteobacteria	Pseudomonadales	Pseudomonas	sp	Isolate	arginine deiminase [EC:3.5.3.6]	Arginine deiminase [PF02274.19]; N,N dimethylarginine dimethylhydrolase, eukaryotic [PF19420.1]
Pseudomonas_E_sp._S8_bc07_cluster_001_consensus_5760	Pseudomonas_E_sp._S8_bc07	0	0	0	0	0.328078	0	0	0.648825	1.04827	0	0	0.214905	0	0	0	0	0	0	0	0	0.355174	0	2.45991	0	0	1.19792	0	0	0	0	0	0	0	Proteobacteria	Pseudomonadales	Pseudomonas	sp	Isolate	arginine:ornithine antiporter / lysine permease	Amino acid permease [PF13520.8]; Amino acid permease [PF00324.23]
Pseudomonas_E_sp._S8_bc07_cluster_001_consensus_5765	Pseudomonas_E_sp._S8_bc07	0.660022	0	0.717711	0	0	0	6.82539	0	0	0	2.16155	0	0	0	0	0	0	0	0	0.37287	0	0	0	0	0	1.1865	0	0.300636	1.18936	0	0.300629	0	0	Proteobacteria	Pseudomonadales	Pseudomonas	sp	Isolate	methyl-accepting chemotaxis protein	Methyl-accepting chemotaxis protein (MCP) signalling domain [PF00015.23]; HAMP domain [PF00672.27]
Pseudomonas_E_sp._S8_bc07_cluster_001_consensus_5768	Pseudomonas_E_sp._S8_bc07	0	0	1.07746	0	0	0.408695	9.22184	0	1.04999	0	0	0	0.347418	0	0	0	3.37383	0	0	0	0	0	2.06561	0	0	0	0	0	0	0	0	0	0	Proteobacteria	Pseudomonadales	Pseudomonas	sp	Isolate	hemoglobin/transferrin/lactoferrin receptor protein	TonB dependent receptor [PF00593.26]; TonB-dependent Receptor Plug Domain [PF07715.17]
Pseudomonas_E_sp._S8_bc07_cluster_001_consensus_5770	Pseudomonas_E_sp._S8_bc07	0	0	0	0	0	0	0	0	0	1.06956	0	0	0	0	0	0	0	0	0	0.354012	6.69126	0	0	0	0.343115	0	0	0	0	0	0	0	0	Proteobacteria	Pseudomonadales	Pseudomonas	sp	Isolate	RNA polymerase sigma-70 factor, ECF subfamily	ECF sigma factor [PF07638.13]; Sigma-70, region 4 [PF08281.14]; Sigma-70 region 2 [PF04542.16]
Pseudomonas_E_sp._S8_bc07_cluster_001_consensus_5772	Pseudomonas_E_sp._S8_bc07	0	0.135075	0	0.357105	4.2236	0	7.91219	0.585498	0	0	2.7824	1.07252	0	0.194654	0.321653	0.57612	8.90609	0	1.1327	0.223303	0	0	0	0	0	0	0	0	0	0	0	0	0	Proteobacteria	Pseudomonadales	Pseudomonas	sp	Isolate	phosphogluconate dehydratase [EC:4.2.1.12]	Dehydratase family [PF00920.23]
Pseudomonas_E_sp._S8_bc07_cluster_001_consensus_5773	Pseudomonas_E_sp._S8_bc07	0	0	0	0	0	0	0	0	0	0	2.18301	0	0	0	0	0	0	0	0	0	1.77295	0	0	0.309263	0	0	0	0	0	0	0	0	0	Proteobacteria	Pseudomonadales	Pseudomonas	sp	Isolate	glucokinase [EC:2.7.1.2]	Glucokinase [PF02685.18]
Pseudomonas_E_sp._S8_bc07_cluster_001_consensus_5775	Pseudomonas_E_sp._S8_bc07	0	0	0	0	0.327908	0	5.44688	0	0	1.18305	0	0	2.08444	0	0	0	1.53735	0	0.757691	0	0	1.75908	0	0	0	0	0	0	0	0	0	0	0	Proteobacteria	Pseudomonadales	Pseudomonas	sp	Isolate		Histidine kinase-, DNA gyrase B-, and HSP90-like ATPase [PF02518.28]; HAMP domain [PF00672.27]; His Kinase A (phospho-acceptor) domain [PF00512.27]
Pseudomonas_E_sp._S8_bc07_cluster_001_consensus_5776	Pseudomonas_E_sp._S8_bc07	0	0.313098	0	0.709572	0	0	0	0	0	1.56708	0	0	0	0	0	0	0	0	0	1.10951	0	0	0	0	0	0	0	0	0	0	0	0	0	Proteobacteria	Pseudomonadales	Pseudomonas	sp	Isolate	sulfoquinovose isomerase [EC:5.3.1.31]	N-acylglucosamine 2-epimerase (GlcNAc 2-epimerase) [PF07221.13]
Pseudomonas_E_sp._S8_bc07_cluster_001_consensus_5777	Pseudomonas_E_sp._S8_bc07	0.984826	0	0	0.355041	0	0	5.44084	0.97202	0	0	3.10247	0	0	0	0.319911	0	0.307726	1.79911	0	0	0	0.352162	1.63692	1.53945	0.349571	1.05137	0	0	0	0	0	0	0	Proteobacteria	Pseudomonadales	Pseudomonas	sp	Isolate	glucose/mannose transport system substrate-binding protein	Bacterial extracellular solute-binding protein [PF01547.27]; Bacterial extracellular solute-binding protein [PF13416.8]
Pseudomonas_E_sp._S8_bc07_cluster_001_consensus_5783	Pseudomonas_E_sp._S8_bc07	0.325641	0	1.06677	2.10526	7.64803	0	8.455	0	5.22595	1.53102	0.937548	0	0	6.89353	0.316396	0	8.03415	0	0.384309	0.365902	1.4176	2.83089	3.23569	2.16875	0	2.7575	0	0	0	0	0	0	0	Proteobacteria	Pseudomonadales	Pseudomonas	sp	Isolate	RpiR family transcriptional regulator, carbohydrate utilization regulator	SIS domain [PF01380.24]; Helix-turn-helix domain, rpiR family [PF01418.19]; SIS domain [PF13580.8]
Pseudomonas_E_sp._S8_bc07_cluster_001_consensus_5784	Pseudomonas_E_sp._S8_bc07	3.94374	1.88311	0	2.13376	10.8287	0	17.3559	0	2.09644	0	27.8942	0	0	0	0	0.964307	0	2.16422	0	0	13.8513	0	0	0	0	0	0	0	0	0	0	0.908777	3.61498	Proteobacteria	Pseudomonadales	Pseudomonas	sp	Isolate	glucose-6-phosphate 1-dehydrogenase [EC:1.1.1.49 1.1.1.363]	Glucose-6-phosphate dehydrogenase, C-terminal domain [PF02781.18]; Glucose-6-phosphate dehydrogenase, NAD binding domain [PF00479.24]
Pseudomonas_E_sp._S8_bc07_cluster_001_consensus_5786	Pseudomonas_E_sp._S8_bc07	0	0	0	0	0	0	0	0.318439	1.0421	0	0	0	0	0	0	0	0	0	0	0	0	0	0	0	0	0	0	0	0	0	0	0	0	Proteobacteria	Pseudomonadales	Pseudomonas	sp	Isolate	2-dehydro-3-deoxyphosphogluconate aldolase / (4S)-4-hydroxy-2-oxoglutarate aldolase [EC:4.1.2.14 4.1.3.42]	KDPG and KHG aldolase [PF01081.21]
Pseudomonas_E_sp._S8_bc07_cluster_001_consensus_5788	Pseudomonas_E_sp._S8_bc07	0	0	0	0	0	0	0	0.323523	0	0	2.48535	0	0	0	0	0	0	0	0	0	2.4846	0	0	0	0	0.90448	0	0	0	0	0	0	0	Proteobacteria	Pseudomonadales	Pseudomonas	sp	Isolate	isopenicillin-N epimerase [EC:5.1.1.17]	Aminotransferase class-V [PF00266.21]; Aminotransferase class I and II [PF00155.23]; DegT/DnrJ/EryC1/StrS aminotransferase family [PF01041.19]
Pseudomonas_E_sp._S8_bc07_cluster_001_consensus_5792	Pseudomonas_E_sp._S8_bc07	0	0	0	0	0	0	0	0	0	6.0914	0	0	0	12.3598	0.900501	0	0	0	0	0	0	0	0	0	0	0	0	0.983399	1.8062	0	0	0	0	Proteobacteria	Pseudomonadales	Pseudomonas	sp	Isolate
Pseudomonas_E_sp._S8_bc07_cluster_001_consensus_5794	Pseudomonas_E_sp._S8_bc07	0.98797	0	0	0	0	0	0	0	0.349633	2.37763	0	0	0	1.62332	0	0	0	0	0	0	0	0	0	0	0	0	0	0	0	0	0	0	0	Proteobacteria	Pseudomonadales	Pseudomonas	sp	Isolate	long-chain acyl-CoA synthetase [EC:6.2.1.3]	AMP-binding enzyme [PF00501.30]; AMP-binding enzyme C-terminal domain [PF13193.8]
Pseudomonas_E_sp._S8_bc07_cluster_001_consensus_5800	Pseudomonas_E_sp._S8_bc07	0	0	0	0	0	0	4.95023	0	0	3.38501	3.88146	0	0	0	1.80767	0	0	0	0	0	0	0	0	0	0	0	0	0	0	0	0	0	0	Proteobacteria	Pseudomonadales	Pseudomonas	sp	Isolate	peptide deformylase [EC:3.5.1.88]	Polypeptide deformylase [PF01327.23]
Pseudomonas_E_sp._S8_bc07_cluster_001_consensus_5806	Pseudomonas_E_sp._S8_bc07	0	0	0	0	0	0	3.05137	0	0	0	0	0	1.04218	0	0	0	0	2.49489	0	0	0	0	0	0	0	0	0	0	0	0	0	0	0	Proteobacteria	Pseudomonadales	Pseudomonas	sp	Isolate	glycine betaine/proline transport system substrate-binding protein	Substrate binding domain of ABC-type glycine betaine transport system [PF04069.14]
Pseudomonas_E_sp._S8_bc07_cluster_001_consensus_5811	Pseudomonas_E_sp._S8_bc07	0	0	0	0	5.06119	0	0	0	0	0	0	0	0	0	0	0	0	0	0	0	0	0	0	0	0	0	0	0	0	0	0	0	0	Proteobacteria	Pseudomonadales	Pseudomonas	sp	Isolate		Periplasmic binding protein-like domain [PF13377.8]; Periplasmic binding proteins and sugar binding domain of LacI family [PF00532.23]; Periplasmic binding protein domain [PF13407.8]
Pseudomonas_E_sp._S8_bc07_cluster_001_consensus_5815	Pseudomonas_E_sp._S8_bc07	0	0	0	0	9.56388	0	6.11114	0	0	3.11599	0	0	0	0	0	0	2.46479	0	0	0	0	2.116	0.815643	0	0.34909	0.302124	0	0	0	0	0	0	0	Proteobacteria	Pseudomonadales	Pseudomonas	sp	Isolate	alanine-synthesizing transaminase [EC:2.6.1.-]	Aminotransferase class I and II [PF00155.23]; Cys/Met metabolism PLP-dependent enzyme [PF01053.22]; Aminotransferase class-V [PF00266.21]
Pseudomonas_E_sp._S8_bc07_cluster_001_consensus_5832	Pseudomonas_E_sp._S8_bc07	0	0	0	0	3.93338	0	0	0	1.57271	0	0.464585	0	0	0	2.40559	0	0	0	0	0	4.2627	2.6382	0.615545	0	0	1.34561	0	0	0	0	0	0	0	Proteobacteria	Pseudomonadales	Pseudomonas	sp	Isolate	inorganic phosphate transporter, PiT family	Phosphate transporter family [PF01384.22]
Pseudomonas_E_sp._S8_bc07_cluster_001_consensus_5833	Pseudomonas_E_sp._S8_bc07	0	0	0	0.705716	0	0	0	0.32266	0	1.16189	0	0	0	0	1.27228	0	2.15873	0	0	0	0	0	0	0	0	0	0	0	0	0	0	0	0	Proteobacteria	Pseudomonadales	Pseudomonas	sp	Isolate	zinc transporter	CorA-like Mg2+ transporter protein [PF01544.20]
Pseudomonas_E_sp._S8_bc07_cluster_001_consensus_5835	Pseudomonas_E_sp._S8_bc07	0	0	0	0	0	0	0	1.92104	0	0	0	0	0	0	0	0	0	0	0	0	0	0	0	0	0	0	0	0	0	0	0	0	0	Proteobacteria	Pseudomonadales	Pseudomonas	sp	Isolate	methyl-accepting chemotaxis protein	Methyl-accepting chemotaxis protein (MCP) signalling domain [PF00015.23]
Pseudomonas_E_sp._S8_bc07_cluster_001_consensus_5849	Pseudomonas_E_sp._S8_bc07	0	0	0	0	0	2.11345	0	0	0	3.7539	0	0	1.05394	0	0	0	0	0	0	0	0	0	0	0	0	0	0	0	0	0	0	0	0	Proteobacteria	Pseudomonadales	Pseudomonas	sp	Isolate		Beta-lactamase superfamily domain [PF12706.9]
Pseudomonas_E_sp._S8_bc07_cluster_001_consensus_5860	Pseudomonas_E_sp._S8_bc07	0	0	0	1.78829	0	0	3.70131	6.05358	0	0	0	0.837274	0	25.4787	4.16328	0	0	0	0.840641	0	0	8.03713	0	0	0	2.18192	1.11871	3.35564	4.56494	0	0	0	0	Proteobacteria	Pseudomonadales	Pseudomonas	sp	Isolate
Pseudomonas_E_sp._S8_bc07_cluster_001_consensus_5862	Pseudomonas_E_sp._S8_bc07	0	0	0	0	8.49023	0	0	1.62735	0	0	2.47192	0	0	4.21505	0.643838	0	0	0	0	0	0	0	0	0	0	0	0	0	0	0	0	0	0	Proteobacteria	Pseudomonadales	Pseudomonas	sp	Isolate	acetyl-CoA synthetase [EC:6.2.1.1]	AMP-binding enzyme [PF00501.30]; Acetyl-coenzyme A synthetase N-terminus [PF16177.7]; AMP-binding enzyme C-terminal domain [PF13193.8]
Pseudomonas_E_sp._S8_bc07_cluster_001_consensus_5864	Pseudomonas_E_sp._S8_bc07	0.646279	0	0.530573	0.208147	0	0	0	0.191347	0	1.12151	0	0	0	0.794015	0	0	4.34388	0	0	0	0	0	0	0	0	0	0	0	0	0	0	0	0	Proteobacteria	Pseudomonadales	Pseudomonas	sp	Isolate	arginine/ornithine transport system permease protein	Binding-protein-dependent transport system inner membrane component [PF00528.24]
Pseudomonas_E_sp._S8_bc07_cluster_001_consensus_5865	Pseudomonas_E_sp._S8_bc07	0	0.306315	0	0	4.03285	0	0.201935	0	0	0	0	0	0	0	0	0	0	0	0	0	0	1.27962	0	0	1.3857	0	0	0	0	0	0	0	0	Proteobacteria	Pseudomonadales	Pseudomonas	sp	Isolate	arginine/ornithine transport system permease protein
Pseudomonas_E_sp._S8_bc07_cluster_001_consensus_5866	Pseudomonas_E_sp._S8_bc07	0	0	1.78467	0.353709	0	0	3.05517	4.84777	0	1.16779	2.02126	0	0.694796	0.326487	0	0	4.00569	1.43131	0	0	0.887139	0.352708	4.07707	0.3085	0	0	0	1.21631	0	1.47539	0	0	0	Proteobacteria	Pseudomonadales	Pseudomonas	sp	Isolate	uncharacterized protein	Succinylglutamate desuccinylase / Aspartoacylase family [PF04952.16]
Pseudomonas_E_sp._S8_bc07_cluster_001_consensus_5868	Pseudomonas_E_sp._S8_bc07	0	0	0.356311	0.352392	0	0	0	1.28949	0.34872	0.772448	2.18176	0	0	0	0	0	0	0	0	0	0	0	0	0	0	0	0	0	0	0	0	0	0	Proteobacteria	Pseudomonadales	Pseudomonas	sp	Isolate	AraC family transcriptional regulator, L-arginine-responsive activator	Helix-turn-helix domain [PF12833.9]; DJ-1/PfpI family [PF01965.26]
Pseudomonas_E_sp._S8_bc07_cluster_001_consensus_5870	Pseudomonas_E_sp._S8_bc07	0	0	0	0	5.59524	0.807874	3.39828	0.24277	0	1.17352	2.17364	0	0	2.28188	0.319481	0	0	0	0	0	1.77493	0	0	0	0	0.903316	0	0	0	0	0	0	0	Proteobacteria	Pseudomonadales	Pseudomonas	sp	Isolate	succinylornithine aminotransferase [EC:2.6.1.81]	Aminotransferase class-III [PF00202.23]
Pseudomonas_E_sp._S8_bc07_cluster_001_consensus_5871	Pseudomonas_E_sp._S8_bc07	0.653752	0	0	1.05848	24.5847	2.00931	17.2925	0	0	0	0	1.88772	0	0.327035	0	0.324099	1.2336	0	3.8639	0.183932	2.83771	7.98626	1.22008	0	0	2.09497	0.29743	0.609685	1.11684	0	0	0	0	Proteobacteria	Pseudomonadales	Pseudomonas	sp	Isolate	arginine N-succinyltransferase [EC:2.3.1.109]	Arginine N-succinyltransferase beta subunit [PF04958.14]
Pseudomonas_E_sp._S8_bc07_cluster_001_consensus_5873	Pseudomonas_E_sp._S8_bc07	0	0.157037	1.07387	1.06763	0	0.811147	3.91486	0.324521	0.698919	0.394317	5.26665	0.179046	0.347407	0	0.961847	0	6.08798	0.180538	0	0	6.39362	2.46275	1.64075	1.53756	0	0	0	0	0	0	0	0	0	Proteobacteria	Pseudomonadales	Pseudomonas	sp	Isolate	succinylglutamic semialdehyde dehydrogenase [EC:1.2.1.71]	Aldehyde dehydrogenase family [PF00171.24]
Pseudomonas_E_sp._S8_bc07_cluster_001_consensus_5874	Pseudomonas_E_sp._S8_bc07	0	0	0	0	8.53951	0	0	0	0	0	0	0	0	0	0	0	2.15355	0.360201	0	0.222209	0	0	0.409519	0	1.049	0	0	0	0	0	0	0	0	Proteobacteria	Pseudomonadales	Pseudomonas	sp	Isolate	succinylarginine dihydrolase [EC:3.5.3.23]	Succinylarginine dihydrolase [PF04996.14]
Pseudomonas_E_sp._S8_bc07_cluster_001_consensus_5875	Pseudomonas_E_sp._S8_bc07	0	0	0	0	1.02794	0	0	0	0	0	0.169688	0	0	0	0	0	0	0	0	0	0	0	0	0	0	0	0	0	0	0	0	0	0	Proteobacteria	Pseudomonadales	Pseudomonas	sp	Isolate
Pseudomonas_E_sp._S8_bc07_cluster_001_consensus_5878	Pseudomonas_E_sp._S8_bc07	0	0	0	0	0	0	0	0	0	0	6.85366	0	1.04218	0	0	0	0	0	0	0	1.77344	0	0	0	0	0	0	0	0	0	0	0	0	Proteobacteria	Pseudomonadales	Pseudomonas	sp	Isolate	threonine aldolase [EC:4.1.2.48]	Beta-eliminating lyase [PF01212.23]; Pyridoxal-dependent decarboxylase conserved domain [PF00282.21]
Pseudomonas_E_sp._S8_bc07_cluster_001_consensus_5879	Pseudomonas_E_sp._S8_bc07	0.991382	0.316439	0	0.179258	0.651181	2.04395	24.6794	1.17411	0.381831	0	19.3235	1.07053	0	6.14812	0.484263	0	4.1603	0	1.50442	1.12077	8.89045	2.45533	2.47927	3.67601	2.10548	4.34205	0.593292	0.600098	0.891818	0.295502	1.20319	0	0.604194	Proteobacteria	Pseudomonadales	Pseudomonas	sp	Isolate	alanyl-tRNA synthetase [EC:6.1.1.7]	tRNA synthetases class II (A) [PF01411.21]; DHHA1 domain [PF02272.21]; Threonyl and Alanyl tRNA synthetase second additional domain [PF07973.16]
Pseudomonas_E_sp._S8_bc07_cluster_001_consensus_5880	Pseudomonas_E_sp._S8_bc07	0	0	0	0	0.74026	0	0	1.61889	0	4.698	7.45067	0	0	3.25897	0	0	0.615675	0	0	0	0	0	0	0	0	0	0	0	0	0	0	0	0	Proteobacteria	Pseudomonadales	Pseudomonas	sp	Isolate	aspartate kinase [EC:2.7.2.4]	Amino acid kinase family [PF00696.30]; ACT domain [PF13840.8]
Pseudomonas_E_sp._S8_bc07_cluster_001_consensus_5883	Pseudomonas_E_sp._S8_bc07	0.328733	0	0	0	0	0	0.680752	0	0	4.72879	0.929581	0	0	0	0	0	0	0	0	0	0	0	0	0	0	0	0	0	0	0	0	0	0	Proteobacteria	Pseudomonadales	Pseudomonas	sp	Isolate	magnesium transporter	Divalent cation transporter [PF01769.18]; MgtE intracellular N domain [PF03448.19]; CBS domain [PF00571.30]
Pseudomonas_E_sp._S8_bc07_cluster_001_consensus_5991	Pseudomonas_E_sp._S8_bc07	0	0	0	0	0	0	9.53859	0	0	0	0	0	0	0	0	0	0	0	0	0	0	0	0	0	0	0	0	0	0	0	0	0	0	Proteobacteria	Pseudomonadales	Pseudomonas	sp	Isolate		Response regulator receiver domain [PF00072.26]; Tetratricopeptide repeat [PF13429.8]; Tetratricopeptide repeat [PF13432.8]
Pseudomonas_E_sp._S8_bc07_cluster_001_consensus_5993	Pseudomonas_E_sp._S8_bc07	0.984646	0	2.14559	0	0	3.0326	13.7749	0.486012	0	2.35625	4.18712	0.537574	2.60525	15.6274	0.959935	0	7.38413	2.15991	0	1.66574	0	0	0	0	1.04875	0	0	0	0	0	0	0	0	Proteobacteria	Pseudomonadales	Pseudomonas	sp	Isolate	glutamine synthetase [EC:6.3.1.2]	Glutamine synthetase, catalytic domain [PF00120.26]; Glutamine synthetase N-terminal domain [PF16952.7]
Pseudomonas_E_sp._S8_bc07_cluster_001_consensus_5994	Pseudomonas_E_sp._S8_bc07	1.97054	0	6.43811	0	0	0	0	0.972457	0	0	6.51256	0	4.16885	0	0.960332	0	0	0	5.69243	0	1.06532	8.44958	0	4.61675	0	0	0	0	2.67825	0	0	0	1.80687	Proteobacteria	Pseudomonadales	Pseudomonas	sp	Isolate		MFS_1 like family [PF12832.9]; Transmembrane secretion effector [PF05977.15]
Pseudomonas_E_sp._S8_bc07_cluster_001_consensus_5999	Pseudomonas_E_sp._S8_bc07	0	0	0	0	0	1.19379	3.03861	0	1.04436	9.115	1.87943	0	0	0.98727	0	0	1.85648	0	1.15731	0	6.37545	2.12645	0	0	0	0	0	0	0	1.76826	0	0	0	Proteobacteria	Pseudomonadales	Pseudomonas	sp	Isolate	two-component system, chemotaxis family, chemotaxis protein CheV	Response regulator receiver domain [PF00072.26]
Pseudomonas_E_sp._S8_bc07_cluster_001_consensus_6002	Pseudomonas_E_sp._S8_bc07	0	0	0	0	0	0	7.26034	0	0	0	0	0	0	0	0	0	0	0	0	0	0	0	0	0	0	0	0	0	0	0	0	0	0	Proteobacteria	Pseudomonadales	Pseudomonas	sp	Isolate	flagellar basal-body rod protein FlgC	Flagellar basal body rod FlgEFG protein C-terminal [PF06429.15]
Pseudomonas_E_sp._S8_bc07_cluster_001_consensus_6004	Pseudomonas_E_sp._S8_bc07	0	0	0	0	0	1.1865	0	0	0	0	1.54701	0	0	0	0	0	0	0	0	0	0	0	0	0	0	0	0	0	0	0	0	0	0	Proteobacteria	Pseudomonadales	Pseudomonas	sp	Isolate	flagellar hook protein FlgE	Flagellar basal body protein FlaE [PF07559.16]; Flagellar basal body rod FlgEFG protein C-terminal [PF06429.15]; Flagella basal body rod protein [PF00460.22]
Pseudomonas_E_sp._S8_bc07_cluster_001_consensus_6008	Pseudomonas_E_sp._S8_bc07	0	0	0	0	0	0	1.96926	0	0.687084	0	0	0	0	0	0	0	0	0	0	0	0	0	0	0	0	0	0	0	0	0	0	0	0	Proteobacteria	Pseudomonadales	Pseudomonas	sp	Isolate
Pseudomonas_E_sp._S8_bc07_cluster_001_consensus_6016	Pseudomonas_E_sp._S8_bc07	0	0	0	0	0	0	0	0	0	2.53308	0	0	0	0	0	0	0	0	0	0	0	0	0	0	0	0	0	0	0	0	0	0	0	Proteobacteria	Pseudomonadales	Pseudomonas	sp	Isolate		Acetyltransferase (GNAT) domain [PF13420.9]; Acetyltransferase (GNAT) domain [PF13302.9]; Acetyltransferase (GNAT) family [PF00583.27]; Acetyltransferase (GNAT) domain [PF13673.9]
Pseudomonas_E_sp._S8_bc07_cluster_001_consensus_6018	Pseudomonas_E_sp._S8_bc07	0.974352	0	0	0	0	2.38713	0	0	0	0	0	0	0	6.9117	0	0	0	0	1.15751	0	4.25019	0	0	0	0	0	0	0	0	0	0	0	0	Proteobacteria	Pseudomonadales	Pseudomonas	sp	Isolate		Pyridine nucleotide-disulphide oxidoreductase [PF13738.8]; Flavin-binding monooxygenase-like [PF00743.21]; L-lysine 6-monooxygenase (NADPH-requiring) [PF13434.8]
Pseudomonas_E_sp._S8_bc07_cluster_001_consensus_6020	Pseudomonas_E_sp._S8_bc07	0	0	0.354043	0	0	0	5.05116	0	0.347703	0.375369	0	0	0	7.5987	0	0	0	0	0	0	0	0	0	0	0	0	0	0	0	0	0	0	0	Proteobacteria	Pseudomonadales	Pseudomonas	sp	Isolate	arsenical resistance protein ArsH	NADPH-dependent FMN reductase [PF03358.17]; Flavodoxin-like fold [PF02525.19]
Pseudomonas_E_sp._S8_bc07_cluster_001_consensus_6021	Pseudomonas_E_sp._S8_bc07	0	0	0	0	18.1422	0	2.98281	0	0	0	0	0	0	0	0	0	0	0	0	0	0	0	0	0	0	0	0	0	0	0	0	0	0	Proteobacteria	Pseudomonadales	Pseudomonas	sp	Isolate	arsenate reductase (thioredoxin) [EC:1.20.4.4]	Low molecular weight phosphotyrosine protein phosphatase [PF01451.23]
Pseudomonas_E_sp._S8_bc07_cluster_001_consensus_6025	Pseudomonas_E_sp._S8_bc07	0	0	2.08126	0	0	0	6.85324	0	0	0	0	0	0	0	0	0	5.92109	0	0	0	0	0	0	0	0	0	0	0	0	0	0	0	0	Proteobacteria	Pseudomonadales	Pseudomonas	sp	Isolate		Acetyltransferase (GNAT) domain [PF13673.9]
Pseudomonas_E_sp._S8_bc07_cluster_001_consensus_6030	Pseudomonas_E_sp._S8_bc07	0	0	0	0	4.88001	0	14.0102	1.30529	0	0	0	0	0	0	0	0.637024	1.53301	0	0	1.49555	0.711329	0	0.41355	0	0	0.885833	0	0	0	0	0	0	0	Proteobacteria	Pseudomonadales	Pseudomonas	sp	Isolate	ribonucleoside-diphosphate reductase alpha chain [EC:1.17.4.1]	Ribonucleotide reductase, barrel domain [PF02867.17]; Ribonucleotide reductase, all-alpha domain [PF00317.23]; ATP cone domain [PF03477.18]
Pseudomonas_E_sp._S8_bc07_cluster_001_consensus_6036	Pseudomonas_E_sp._S8_bc07	0	0.305746	0	0	0	0	7.39794	0.956041	2.77957	0	0	0	1.38957	0	0	0	4.34559	0	1.94636	0	0.707359	1.77865	0	0	0	0	0	0	0	0	0	0	0	Proteobacteria	Pseudomonadales	Pseudomonas	sp	Isolate	two-component system, OmpR family, response regulator PhoP	Response regulator receiver domain [PF00072.26]; Transcriptional regulatory protein, C terminal [PF00486.30]
Pseudomonas_E_sp._S8_bc07_cluster_001_consensus_6037	Pseudomonas_E_sp._S8_bc07	0	0	0	0	0	0	5.78168	0	0.69861	0	0	0	0	0	0	0	0	0	0	0	0	0	0	0	0	0	0	0	0	0	0	0	0	Proteobacteria	Pseudomonadales	Pseudomonas	sp	Isolate	two-component system, OmpR family, sensor histidine kinase PhoQ [EC:2.7.13.3]	Histidine kinase-, DNA gyrase B-, and HSP90-like ATPase [PF02518.28]
Pseudomonas_E_sp._S8_bc07_cluster_001_consensus_6038	Pseudomonas_E_sp._S8_bc07	0	0	0	0	0	3.60396	0	0.86038	0	0	0	0	0	0	0	0	0	0	0	0	0	0	0	0	0	0	0	1.10883	0	0	0	0	0	Proteobacteria	Pseudomonadales	Pseudomonas	sp	Isolate		Helix-turn-helix domain [PF12833.9]; Bacterial regulatory helix-turn-helix proteins, AraC family [PF00165.25]
Pseudomonas_E_sp._S8_bc07_cluster_001_consensus_6039	Pseudomonas_E_sp._S8_bc07	0	0	0	0	0	0	0	0	0	0	3.7762	0	0	0	0	0	0	0	0	0	0	7.46607	0	0	0	0	0	0	0	0	0	0	0	Proteobacteria	Pseudomonadales	Pseudomonas	sp	Isolate		Arabinose-binding domain of AraC transcription regulator, N-term [PF12625.9]
Pseudomonas_E_sp._S8_bc07_cluster_001_consensus_6040	Pseudomonas_E_sp._S8_bc07	0	0	0	0	7.88403	0.404783	12.2449	0.324122	0	0	0	1.0752	0.694809	1.62779	0	0	0.615338	0.432123	0.759095	0	3.90608	0	0	0	0	4.80213	0	0	0	0	0	0	0	Proteobacteria	Pseudomonadales	Pseudomonas	sp	Isolate	aerobic C4-dicarboxylate transport protein	Sodium:dicarboxylate symporter family [PF00375.20]
Pseudomonas_E_sp._S8_bc07_cluster_001_consensus_6041	Pseudomonas_E_sp._S8_bc07	0	0	0	0	0	1.2108	0	0	0	0	0	1.61491	0	0	0	0	0	0	0	0	0	0	0	0	0	0	0	0	0	0	0	0	0	Proteobacteria	Pseudomonadales	Pseudomonas	sp	Isolate	alpha-methylacyl-CoA racemase [EC:5.1.99.4]	CoA-transferase family III [PF02515.19]
Pseudomonas_E_sp._S8_bc07_cluster_001_consensus_6042	Pseudomonas_E_sp._S8_bc07	0	0	0.697798	0.673926	4.50507	0	1.99315	0.625391	0	0	0	0	0	1.35174	0	0	2.1969	0	0	0	0	0	0	0	0	0	0	0	0	0	0	0	0	Proteobacteria	Pseudomonadales	Pseudomonas	sp	Isolate	SprT protein	SprT-like family [PF10263.11]
Pseudomonas_E_sp._S8_bc07_cluster_001_consensus_6043	Pseudomonas_E_sp._S8_bc07	0	0	0	0	0	0	0	1.26756	0	0	0	0	0	0	0	0	0	0	0	0	0	0	0	0	0	0	0	0	0	0	0	0	0	Proteobacteria	Pseudomonadales	Pseudomonas	sp	Isolate
Pseudomonas_E_sp._S8_bc07_cluster_001_consensus_6047	Pseudomonas_E_sp._S8_bc07	0	0	0	0	0	0	10.047	0	0	2.19729	0	0.36428	0	0	0	0	0	0	0	0	0	0	0.792044	0	0.344889	5.08618	0	0	0	0	0	0	0	Proteobacteria	Pseudomonadales	Pseudomonas	sp	Isolate	NAD(P)H dehydrogenase (quinone) [EC:1.6.5.2]	NADPH-dependent FMN reductase [PF03358.17]; Flavodoxin domain [PF12724.9]	AA6 1,4-benzoquinone reductase (EC. 1.6.5.6) [AA6]
Pseudomonas_E_sp._S8_bc07_cluster_001_consensus_6051	Pseudomonas_E_sp._S8_bc07	0	0	1.02695	0	0	0	0	0	2.04835	0	0	0	0	0	0	0	0	0	0	0	0	4.3783	0	0	0	0	0	0	0	0	0	0	0	Proteobacteria	Pseudomonadales	Pseudomonas	sp	Isolate
Pseudomonas_E_sp._S8_bc07_cluster_001_consensus_6053	Pseudomonas_E_sp._S8_bc07	0.653333	0	2.49452	0.352496	9.93007	0.802924	3.38922	1.28974	0	9.66155	5.29756	0	0.347393	6.21758	1.90659	0.973252	0	0.712031	0.765013	0	6.73854	2.47248	0.406316	0.618123	0.348576	1.21604	0	0	0	0	0	0	0	Proteobacteria	Pseudomonadales	Pseudomonas	sp	Isolate	D-lactate dehydrogenase [EC:1.1.1.28]	D-isomer specific 2-hydroxyacid dehydrogenase, NAD binding domain [PF02826.21]; D-isomer specific 2-hydroxyacid dehydrogenase, catalytic domain [PF00389.32]; NAD binding domain of 6-phosphogluconate dehydrogenase [PF03446.17]
Pseudomonas_E_sp._S8_bc07_cluster_001_consensus_6054	Pseudomonas_E_sp._S8_bc07	0.661159	0	0.718558	0	0	1.22707	2.73334	3.26259	1.05015	6.41648	0	0.356756	0.69484	10.9981	0.646007	0.637215	1.22653	2.92282	0	0	13.5146	0	2.48058	0	0	0	0	0	0	0	0	0	0	Proteobacteria	Pseudomonadales	Pseudomonas	sp	Isolate	two-component system, NarL family, sensor histidine kinase BarA [EC:2.7.13.3]	Single cache domain 4 [PF09984.11]; Histidine kinase-, DNA gyrase B-, and HSP90-like ATPase [PF02518.28]; Response regulator receiver domain [PF00072.26]; His Kinase A (phospho-acceptor) domain [PF00512.27]; HAMP domain [PF00672.27]; Heme NO binding associated [PF07701.16]
Pseudomonas_E_sp._S8_bc07_cluster_001_consensus_6055	Pseudomonas_E_sp._S8_bc07	0.809318	0	0	0	0	0	0	0.319491	0	0	1.25678	0	0	0	0	0	0	0	0	0	3.89308	0	0	0.155638	0	0	0	0	0	0	0	0	0	Proteobacteria	Pseudomonadales	Pseudomonas	sp	Isolate	two-component system, OmpR family, response regulator PfeR	Response regulator receiver domain [PF00072.26]; Transcriptional regulatory protein, C terminal [PF00486.30]
Pseudomonas_E_sp._S8_bc07_cluster_001_consensus_6056	Pseudomonas_E_sp._S8_bc07	0.328681	0	0	0	5.24945	1.21602	7.48745	0	0	0	2.47924	1.43273	0	0	0	0	0	0	0.379062	0	0.355172	1.40759	0.409968	0	0	0	0	0	0	0	0	0	0	Proteobacteria	Pseudomonadales	Pseudomonas	sp	Isolate	two-component system, OmpR family, sensor histidine kinase PfeS [EC:2.7.13.3]	Sensor domain of 2-component histidine kinase [PF16750.7]; Histidine kinase-, DNA gyrase B-, and HSP90-like ATPase [PF02518.28]; HAMP domain [PF00672.27]; His Kinase A (phospho-acceptor) domain [PF00512.27]
Pseudomonas_E_sp._S8_bc07_cluster_001_consensus_6057	Pseudomonas_E_sp._S8_bc07	1.21315	0	0	0.351913	5.96784	1.20225	2.53997	1.28829	1.39447	8.08755	7.48662	0	2.77913	0	0	0	0.617365	1.06544	1.14946	0	0	0.353456	0	0.309335	0	6.40207	0	0	0	0	0	0	0	Proteobacteria	Pseudomonadales	Pseudomonas	sp	Isolate	S-sulfo-L-cysteine synthase (O-acetyl-L-serine-dependent) [EC:2.5.1.144]	Pyridoxal-phosphate dependent enzyme [PF00291.27]
Pseudomonas_E_sp._S8_bc07_cluster_001_consensus_6058	Pseudomonas_E_sp._S8_bc07	0	0	1.43102	1.06635	0	0	3.74258	0	0	2.75323	2.48024	0.716591	3.82145	0	2.2418	0.321602	5.53684	1.44174	1.51725	0	6.3924	2.81596	0	0	0	1.1993	0	0	0.297567	1.18093	0.900202	0	0.903589	Proteobacteria	Pseudomonadales	Pseudomonas	sp	Isolate	23S rRNA (uracil1939-C5)-methyltransferase [EC:2.1.1.190]	tRNA (Uracil-5-)-methyltransferase [PF05958.13]; Methyltransferase domain [PF13847.8]; Protein-L-isoaspartate(D-aspartate) O-methyltransferase (PCMT) [PF01135.21]; Conserved hypothetical protein 95 [PF03602.17]; S-adenosylmethionine-dependent methyltransferase [PF10672.11]; ubiE/COQ5 methyltransferase family [PF01209.20]; Methyltransferase small domain [PF05175.16]; RNA cap guanine-N2 methyltransferase [PF09445.12]
Pseudomonas_E_sp._S8_bc07_cluster_001_consensus_6059	Pseudomonas_E_sp._S8_bc07	0.990383	0.315963	0	1.07396	10.4337	0	13.9953	0.651632	1.7495	0	7.4087	0.357094	2.77933	8.74528	0.644789	0.319261	0.306846	0	0.376652	0	4.62194	4.8259	0	1.53284	0	1.77826	0	0	0	0	0	0	0	Proteobacteria	Pseudomonadales	Pseudomonas	sp	Isolate	GTP pyrophosphokinase [EC:2.7.6.5]	Domain of unknown function (DUF5913) [PF19296.1]; Region found in RelA / SpoT proteins [PF04607.19]; HD domain [PF13328.8]; TGS domain [PF02824.23]; ACT domain [PF13291.8]
Pseudomonas_E_sp._S8_bc07_cluster_001_consensus_6060	Pseudomonas_E_sp._S8_bc07	0.325255	0	0	0.700541	1.9986	0	0	0.321056	0	0.381338	0	1.08238	0	0	1.57942	0	1.85518	1.05812	1.53997	0.36529	0	0	0.403766	0	0	2.76566	0	0	0	0	0	0	0	Proteobacteria	Pseudomonadales	Pseudomonas	sp	Isolate	nucleoside triphosphate diphosphatase [EC:3.6.1.9]	MazG nucleotide pyrophosphohydrolase domain [PF03819.19]; Phosphoribosyl-ATP pyrophosphohydrolase [PF01503.19]
Pseudomonas_E_sp._S8_bc07_cluster_001_consensus_6064	Pseudomonas_E_sp._S8_bc07	2.9516	0	0	0	0	0	0	0	0	0	0	0	0	14.1802	0	0	0	0	0	0	0	0	0	0	0	0	0	0	0	0	1.34931	0	0	Proteobacteria	Pseudomonadales	Pseudomonas	sp	Isolate	3-oxoacyl-[acyl-carrier-protein] synthase I [EC:2.3.1.41]	Beta-ketoacyl synthase, N-terminal domain [PF00109.28]; Beta-ketoacyl synthase, C-terminal domain [PF02801.24]
Pseudomonas_E_sp._S8_bc07_cluster_001_consensus_6077	Pseudomonas_E_sp._S8_bc07	1.29974	2.16023	0	1.39907	0	0	0.675405	0	0	4.18214	3.75764	0.722091	1.04216	11.5141	0.946376	1.63556	0.928068	0	0.385565	0	3.18798	0.354331	0.403189	0.31035	0	6.16111	0	0.615113	0.298131	2.06308	0	0.302437	0.898512	Proteobacteria	Pseudomonadales	Pseudomonas	sp	Isolate		Alpha/beta hydrolase family [PF12697.9]; Serine aminopeptidase, S33 [PF12146.10]; Thioesterase domain [PF00975.22]
Pseudomonas_E_sp._S8_bc07_cluster_001_consensus_6078	Pseudomonas_E_sp._S8_bc07	0.325486	0.618758	2.8438	0.701268	1.99654	0.798395	3.38092	1.60641	1.39338	3.82162	6.5657	0.360613	1.73695	13.4652	0	0.326249	6.79983	7.77138	1.53834	1.46262	14.5288	1.76982	4.85019	1.23976	0	0	0	1.84067	0	0.589607	0.597804	0.605021	0.899292	Proteobacteria	Pseudomonadales	Pseudomonas	sp	Isolate		alpha/beta hydrolase fold [PF00561.22]; Serine aminopeptidase, S33 [PF12146.10]; Alpha/beta hydrolase family [PF12697.9]; Alpha/beta hydrolase of unknown function (DUF1057) [PF06342.14]; Esterase FrsA-like [PF06500.13]; Thioesterase domain [PF00975.22]
Pseudomonas_E_sp._S8_bc07_cluster_001_consensus_6080	Pseudomonas_E_sp._S8_bc07	0	0	0	0	0	0	0	0	0	0	0	1.6173	0	0	0	0	0	0	0	0	0	0	0	0	0	0	0	0	0	0	0	0	0	Proteobacteria	Pseudomonadales	Pseudomonas	sp	Isolate		AI-2E family transporter [PF01594.18]
Pseudomonas_E_sp._S8_bc07_cluster_001_consensus_6083	Pseudomonas_E_sp._S8_bc07	0	0	0	0	0	0	0.337152	0	0	3.39681	0	0	0	0	0	0	0	0	1.16093	0	0	0	0	0	0	2.78916	0	0	0	0	0	0	0	Proteobacteria	Pseudomonadales	Pseudomonas	sp	Isolate	two-component system, OmpR family, response regulator	Response regulator receiver domain [PF00072.26]; Transcriptional regulatory protein, C terminal [PF00486.30]
Pseudomonas_E_sp._S8_bc07_cluster_001_consensus_6085	Pseudomonas_E_sp._S8_bc07	0	0	0	0	0	0.401666	0	1.6127	0	0	0	0	1.38957	0	0.953717	0	0	0	0	0	1.77344	1.05942	0	0	0	0	0	0	0	0	0	0	0	Proteobacteria	Pseudomonadales	Pseudomonas	sp	Isolate		N-terminal domain of oxidoreductase [PF16884.7]; Zinc-binding dehydrogenase [PF00107.28]; Zinc-binding dehydrogenase [PF13602.8]
Pseudomonas_E_sp._S8_bc07_cluster_001_consensus_6088	Pseudomonas_E_sp._S8_bc07	0	0	0	0	9.79806	2.44415	0	0	0	0	0	0	0	0	0	1.91897	3.68436	2.17988	0	0	0	0	0	0	0	10.6997	0	0	0	0	0	0	0	Proteobacteria	Pseudomonadales	Pseudomonas	sp	Isolate	methyl-accepting chemotaxis protein	Methyl-accepting chemotaxis protein (MCP) signalling domain [PF00015.23]; Helical bimodular sensor domain [PF16591.7]; HAMP domain [PF00672.27]
Pseudomonas_E_sp._S8_bc07_cluster_001_consensus_6089	Pseudomonas_E_sp._S8_bc07	0	0	0	0	0	0	7.42209	0	0	0	0	0	0	0	0	0	0	0	0	0	0	0	0	0	0	0	0	0	0	0	0	0	0	Proteobacteria	Pseudomonadales	Pseudomonas	sp	Isolate
Pseudomonas_E_sp._S8_bc07_cluster_001_consensus_6095	Pseudomonas_E_sp._S8_bc07	0	0	0.712814	0	6.94904	0	0	0	0	4.25366	0	0	0	0	1.2714	0	0	0	0.382396	0	5.32015	0	0.406431	0.927041	0	0	0	0	0	0	0	0	0	Proteobacteria	Pseudomonadales	Pseudomonas	sp	Isolate		Bacterial regulatory helix-turn-helix protein, lysR family [PF00126.29]
Pseudomonas_E_sp._S8_bc07_cluster_001_consensus_6098	Pseudomonas_E_sp._S8_bc07	0	0	0	0	0	2.40536	27.4358	0	5.22963	0	0	0	0	0	0	0	1.85188	0	0	0	0	7.97683	7.30403	5.56704	0	0	0	0	0	2.65435	0	0	0	Proteobacteria	Pseudomonadales	Pseudomonas	sp	Isolate	acyl-CoA dehydrogenase [EC:1.3.99.-]	Acyl-CoA dehydrogenase, N-terminal domain [PF02771.18]
Pseudomonas_E_sp._S8_bc07_cluster_001_consensus_6100	Pseudomonas_E_sp._S8_bc07	0	0	0	0	3.38684	0	0	0	0	0	0	0	0	0	0	0	0	1.37749	0	0	0	0	0	0	0	0	0	0	0	0	0	0	0	Proteobacteria	Pseudomonadales	Pseudomonas	sp	Isolate	glutathione S-transferase [EC:2.5.1.18]	Glutathione S-transferase, N-terminal domain [PF02798.22]; Glutathione S-transferase, N-terminal domain [PF13417.8]; Glutathione S-transferase, N-terminal domain [PF13409.8]; Glutathione S-transferase, C-terminal domain [PF00043.27]; Glutathione S-transferase, C-terminal domain [PF16865.7]; Glutathione S-transferase, C-terminal domain [PF14497.8]
Pseudomonas_E_sp._S8_bc07_cluster_001_consensus_6101	Pseudomonas_E_sp._S8_bc07	0	0	0	0	0.497158	0	3.21777	0	0	0	0	0.719848	0	0	0	0	0	0	0	0	0	0	0	0	0	0	0	0	0	0	0	0	0	Proteobacteria	Pseudomonadales	Pseudomonas	sp	Isolate	ABC-2 type transport system ATP-binding protein	ABC transporter [PF00005.29]; AAA domain, putative AbiEii toxin, Type IV TA system [PF13304.8]
Pseudomonas_E_sp._S8_bc07_cluster_001_consensus_6106	Pseudomonas_E_sp._S8_bc07	0	0	1.03696	0	0	0	0	0.307996	0	0	0	0	0	3.09422	0	0	0	0	0	0	0	0	0	0	0	0	0	0	0	0	0	0	0	Proteobacteria	Pseudomonadales	Pseudomonas	sp	Isolate	biopolymer transport protein ExbD	Biopolymer transport protein ExbD/TolR [PF02472.18]
Pseudomonas_E_sp._S8_bc07_cluster_001_consensus_6109	Pseudomonas_E_sp._S8_bc07	2.91939	0	3.19178	0.348889	6.3537	0.397077	3.71039	2.88118	1.73985	2.64744	1.88181	0	0	5.60227	1.8883	0.328003	4.9542	0	0.386575	0	7.78973	3.9018	0.804366	0	0	2.1656	1.19198	0	0	0	0.298474	0.907097	0	Proteobacteria	Pseudomonadales	Pseudomonas	sp	Isolate	3-deoxy-manno-octulosonate cytidylyltransferase (CMP-KDO synthetase) [EC:2.7.7.38]	Cytidylyltransferase [PF02348.21]; MobA-like NTP transferase domain [PF12804.9]; Nucleotidyl transferase [PF00483.25]
Pseudomonas_E_sp._S8_bc07_cluster_001_consensus_6117	Pseudomonas_E_sp._S8_bc07	0	0.950949	1.07842	0	4.62432	0.409528	14.6995	1.34513	0.0796324	5.62834	5.85406	1.42625	0.3656	6.68153	0	0	1.86873	0	2.18374	1.871	3.55713	1.05157	0	0	0.702294	4.42306	0.29636	0.601785	1.78329	0	1.44503	0	0	Proteobacteria	Pseudomonadales	Pseudomonas	sp	Isolate	ribonuclease E [EC:3.1.26.12]	Ribonuclease E/G family [PF10150.11]; S1 RNA binding domain [PF00575.25]
Pseudomonas_E_sp._S8_bc07_cluster_001_consensus_6118	Pseudomonas_E_sp._S8_bc07	0.949833	0	0	1.01019	0	1.14652	19.3201	2.81272	3.10876	0	2.4058	0	4.16987	9.13013	0	0	9.41883	0	1.19964	1.05593	26.3978	11.8714	0	1.90302	0.513518	3.94606	0	0	0	0	0	0	0	Proteobacteria	Pseudomonadales	Pseudomonas	sp	Isolate
Pseudomonas_E_sp._S8_bc07_cluster_001_consensus_6119	Pseudomonas_E_sp._S8_bc07	0	0	0	0	0	0	0	0	0	0	4.75522	0	0	0	0	0	0	0	1.18027	1.07417	0	0	0	0	0	0	0	0	0	0	0	0	0	Proteobacteria	Pseudomonadales	Pseudomonas	sp	Isolate		RNA pseudouridylate synthase [PF00849.24]
Pseudomonas_E_sp._S8_bc07_cluster_001_consensus_6125	Pseudomonas_E_sp._S8_bc07	0	0	0	0	3.31099	0	0	0	0.34872	1.54489	3.74016	0	0	0	0	0	0	0	0	0	4.96501	0	0	0	0.174268	2.43328	0	0	0	0	0	0	0	Proteobacteria	Pseudomonadales	Pseudomonas	sp	Isolate	phosphate acyltransferase [EC:2.3.1.274]	Fatty acid synthesis protein [PF02504.17]
Pseudomonas_E_sp._S8_bc07_cluster_001_consensus_6126	Pseudomonas_E_sp._S8_bc07	0	0	0	0	0	0	0	0	0	2.31019	0	0	0	0	0	0	0	0	0	0	3.19104	0	1.21681	0	0	0	0	0	0	0	0	0	0	Proteobacteria	Pseudomonadales	Pseudomonas	sp	Isolate	[acyl-carrier-protein] S-malonyltransferase [EC:2.3.1.39]	Acyl transferase domain [PF00698.23]
Pseudomonas_E_sp._S8_bc07_cluster_001_consensus_6129	Pseudomonas_E_sp._S8_bc07	0.656108	0	0.357396	0	7.23771	1.21239	7.8944	0.971372	0.349209	5.48163	10.5548	0	0	1.95531	0.319616	1.9339	0	0	0	0	0	1.40922	2.45297	0.30805	0.349435	1.20353	0	0	0	0	0	0	0	Proteobacteria	Pseudomonadales	Pseudomonas	sp	Isolate	3-oxoacyl-[acyl-carrier-protein] synthase II [EC:2.3.1.179]	Beta-ketoacyl synthase, N-terminal domain [PF00109.28]; Beta-ketoacyl synthase, C-terminal domain [PF02801.24]
Pseudomonas_E_sp._S8_bc07_cluster_001_consensus_6133	Pseudomonas_E_sp._S8_bc07	0.32473	0	1.06898	0	0	0	0	1.28957	0	0	0	0	0.347393	1.30914	0.316595	0	0.308524	0	0	0	0	0	0	0	0	2.12876	0	0	0	0	0	0	0	Proteobacteria	Pseudomonadales	Pseudomonas	sp	Isolate	DNA polymerase III subunit delta' [EC:2.7.7.7]	DNA polymerase III, delta subunit [PF13177.8]; DNA polymerase III, delta subunit, C terminal [PF09115.12]
Pseudomonas_E_sp._S8_bc07_cluster_001_consensus_6135	Pseudomonas_E_sp._S8_bc07	0.974235	0	0	0.349468	8.01222	0	3.71325	0	0	0	1.56653	0	0	4.60835	0	0.000961559	0	0	0	0.364482	0	0	0	0	0	1.54255	0	0	0	0	0	0	0	Proteobacteria	Pseudomonadales	Pseudomonas	sp	Isolate	TatD DNase family protein [EC:3.1.21.-]	TatD related DNase [PF01026.23]; Phosphotriesterase family [PF02126.20]
Pseudomonas_E_sp._S8_bc07_cluster_001_consensus_6136	Pseudomonas_E_sp._S8_bc07	0	0	0	0	2.36653	0	0	0.31781	0	0	0	0	0	0	0	0	0	0	0	0	0	0	0	0	0	0	0	0	0	0	0	0	0	Proteobacteria	Pseudomonadales	Pseudomonas	sp	Isolate		Bacterial regulatory proteins, tetR family [PF00440.25]
Pseudomonas_E_sp._S8_bc07_cluster_001_consensus_6137	Pseudomonas_E_sp._S8_bc07	0	0.621654	1.42497	1.409	0	0.401162	1.69407	0	0	3.47307	4.05286	0	1.04218	0	0	0.649315	0	0	0	0	0	0	0	0	0	0	0	0	0	0	0	0	0	Proteobacteria	Pseudomonadales	Pseudomonas	sp	Isolate	GTP 3',8-cyclase [EC:4.1.99.22]	Molybdenum Cofactor Synthesis C [PF06463.15]; Radical SAM superfamily [PF04055.23]; 4Fe-4S single cluster domain [PF13394.8]; 4Fe-4S single cluster domain [PF13353.8]
Pseudomonas_E_sp._S8_bc07_cluster_001_consensus_6144	Pseudomonas_E_sp._S8_bc07	0	0	0	0	15.7824	0	0	0	2.09552	0	0	0	0	0	0	0	9.23305	0	0	0	0	0	0	0	0	6.31243	0	0	0	0	0	0	0	Proteobacteria	Pseudomonadales	Pseudomonas	sp	Isolate		ABC transporter [PF00005.29]
Pseudomonas_E_sp._S8_bc07_cluster_001_consensus_6145	Pseudomonas_E_sp._S8_bc07	0	0	0	0	0	0	4.75532	0	0	0	0	0	3.2515	0	0	0	0	0	0	0	0	0	0	0	0	0	0	0	0	0	0	0	1.04153	Proteobacteria	Pseudomonadales	Pseudomonas	sp	Isolate
Pseudomonas_E_sp._S8_bc07_cluster_001_consensus_6146	Pseudomonas_E_sp._S8_bc07	0	0	0	0.352286	0	0	0	0	0	0	2.80563	0	0	0	0	0	0	0	0	0	0	0	0	0	0	0	0	0	0	0	0	0	0	Proteobacteria	Pseudomonadales	Pseudomonas	sp	Isolate	L-arabinose transport system permease protein	Branched-chain amino acid transport system / permease component [PF02653.18]
Pseudomonas_E_sp._S8_bc07_cluster_001_consensus_6147	Pseudomonas_E_sp._S8_bc07	0	0	0	0	0	0	0	0	0	1.13813	0	0	0	0	0	0	0	0	0	0	8.49988	0	0	0	0	0	0	0	0	0	0	0	0	Proteobacteria	Pseudomonadales	Pseudomonas	sp	Isolate		Bacterial regulatory proteins, gntR family [PF00392.23]; UTRA domain [PF07702.15]
Pseudomonas_E_sp._S8_bc07_cluster_001_consensus_6148	Pseudomonas_E_sp._S8_bc07	0	0	0	0	0	0	0	0	0	10.386	0	0	0	0	0	0	0	0	0	0	0	0	0	0	0	0	0	0	0	0	0	0	0	Proteobacteria	Pseudomonadales	Pseudomonas	sp	Isolate		ADP-ribosylglycohydrolase [PF03747.16]
Pseudomonas_E_sp._S8_bc07_cluster_001_consensus_6162	Pseudomonas_E_sp._S8_bc07	0	0	0	0	0	2.3085	0	0	0	8.54561	0	0	0	0	0	1.01656	0	0	1.19499	0	0	0	0	0.948219	0	0	0	0.954924	2.69395	0	0	0	0	Proteobacteria	Pseudomonadales	Pseudomonas	sp	Isolate		KDPG and KHG aldolase [PF01081.21]
Pseudomonas_E_sp._S8_bc07_cluster_001_consensus_6163	Pseudomonas_E_sp._S8_bc07	0	0	0	0	4.28952	0	13.7573	0	0	0	0	2.21131	0	0	0	8.46916	0	1.92717	1.20457	0	0	0	0	0	0	0	0	0	0	0	0	0	0	Proteobacteria	Pseudomonadales	Pseudomonas	sp	Isolate		Mandelate racemase / muconate lactonizing enzyme, N-terminal domain [PF02746.18]
Pseudomonas_E_sp._S8_bc07_cluster_001_consensus_6168	Pseudomonas_E_sp._S8_bc07	0	0.312202	0	0.70757	0	0	0	0.323232	0	0.38944	2.17645	0	0	0	0	0	0	0	0	0	2.83895	0	0	0	0	0	0	0	0	0	0	0	0	Proteobacteria	Pseudomonadales	Pseudomonas	sp	Isolate	alcohol dehydrogenase (NADP+) [EC:1.1.1.2]	Alcohol dehydrogenase GroES-like domain [PF08240.14]; Zinc-binding dehydrogenase [PF00107.28]
Pseudomonas_E_sp._S8_bc07_cluster_001_consensus_6170	Pseudomonas_E_sp._S8_bc07	0	0	0	0	0	0	4.68334	0	0	0	0	0	0	0	0	0	0	0	0	0	0	0	0	0	0	0	0	0	0	0	0	0	0	Proteobacteria	Pseudomonadales	Pseudomonas	sp	Isolate		Electron transfer flavoprotein-ubiquinone oxidoreductase, 4Fe-4S [PF05187.15]
Pseudomonas_E_sp._S8_bc07_cluster_001_consensus_6171	Pseudomonas_E_sp._S8_bc07	0.981856	0	0	0	0	0	13.2349	1.93823	0	0	0	0	0	0	4.29243	0.970428	0	0	0	2.21109	5.32226	1.05842	2.44461	4.62913	0	0	0	0	0	0	0	0	0	Proteobacteria	Pseudomonadales	Pseudomonas	sp	Isolate	electron-transferring-flavoprotein dehydrogenase [EC:1.5.5.1]	Thi4 family [PF01946.19]
Pseudomonas_E_sp._S8_bc07_cluster_001_consensus_6172	Pseudomonas_E_sp._S8_bc07	0	0	0	0.17427	0	0	1.07177	0.639827	0	1.38446	3.73985	0	0	1.97863	0	0	0	0	0	0	1.06207	0	0	1.24377	0	0	0	0	0	0	0	0	0	Proteobacteria	Pseudomonadales	Pseudomonas	sp	Isolate	electron transfer flavoprotein beta subunit	Electron transfer flavoprotein domain [PF01012.23]
Pseudomonas_E_sp._S8_bc07_cluster_001_consensus_6173	Pseudomonas_E_sp._S8_bc07	0	0.310383	0.712015	0.351754	0	0	8.4648	0.321975	0	0.577139	1.56015	0	1.04217	0	0.158569	0	2.9109	0.354911	3.06662	0	12.4089	0.883804	0.405466	0.618817	1.74143	2.13564	0	0	0	0	0	0	0	Proteobacteria	Pseudomonadales	Pseudomonas	sp	Isolate	electron transfer flavoprotein alpha subunit	Electron transfer flavoprotein FAD-binding domain [PF00766.21]; Electron transfer flavoprotein domain [PF01012.23]
Pseudomonas_E_sp._S8_bc07_cluster_001_consensus_6177	Pseudomonas_E_sp._S8_bc07	0.328724	0	0.357898	0	0	0	5.10551	0.973341	0	0	2.47894	0.716298	0	0	0	0	0	0	0	0	1.77591	1.05562	0.410049	0	0	1.19761	0	0	0	0	0	0	0	Proteobacteria	Pseudomonadales	Pseudomonas	sp	Isolate		Aminotransferase class I and II [PF00155.23]; Bacterial regulatory proteins, gntR family [PF00392.23]; Aspartate amino-transferase [PF12897.9]
Pseudomonas_E_sp._S8_bc07_cluster_001_consensus_6181	Pseudomonas_E_sp._S8_bc07	0.989868	0	0.358816	1.43085	1.63146	0.815625	5.11848	0.976949	1.04953	1.99331	2.16186	0	0	1.6203	0	0.159754	4.18082	2.91079	0	0	2.88574	2.10649	2.06146	0	0	3.85761	0.59351	0	1.1894	0	0	0	0	Proteobacteria	Pseudomonadales	Pseudomonas	sp	Isolate	lipoteichoic acid synthase [EC:2.7.8.20]	Sulfatase [PF00884.25]
Pseudomonas_E_sp._S8_bc07_cluster_001_consensus_6183	Pseudomonas_E_sp._S8_bc07	0	0	2.84116	0	0	0	0	0	0	0	0	0	0	0	0	0	0	0	0	0	0	0	0	0	0	0	0	0	0	0	0	0	0	Proteobacteria	Pseudomonadales	Pseudomonas	sp	Isolate		short chain dehydrogenase [PF00106.27]; Enoyl-(Acyl carrier protein) reductase [PF13561.8]
Pseudomonas_E_sp._S8_bc07_cluster_001_consensus_6187	Pseudomonas_E_sp._S8_bc07	0	0	0	0	0	0	19.3649	0	0	2.34411	5.59139	0	0	0	0	0	0	0	0.38052	0	1.06486	1.05737	2.45045	0.308219	0	0	0	0	0	0	0	0	0	Proteobacteria	Pseudomonadales	Pseudomonas	sp	Isolate		M42 glutamyl aminopeptidase [PF05343.16]
Pseudomonas_E_sp._S8_bc07_cluster_001_consensus_6188	Pseudomonas_E_sp._S8_bc07	0.988297	0	0	0.356878	0	0	18.0658	1.30055	0	0	0	0	0	0	0	0.320274	0	2.90071	0	0.371946	2.48752	0	0	1.22824	0	2.97865	0	0	0	0	0	0	0	Proteobacteria	Pseudomonadales	Pseudomonas	sp	Isolate		RimK-like ATP-grasp domain [PF08443.13]; Prokaryotic glutathione synthetase, ATP-grasp domain [PF02955.18]; ATP-grasp domain [PF02655.16]; Sugar-transfer associated ATP-grasp [PF14397.8]; Carbamoyl-phosphate synthase L chain, ATP binding domain [PF02786.19]; Acetyltransferase (GNAT) family [PF00583.27]; D-ala D-ala ligase C-terminus [PF07478.15]; Acetyltransferase (GNAT) domain [PF13508.9]
Pseudomonas_E_sp._S8_bc07_cluster_001_consensus_6189	Pseudomonas_E_sp._S8_bc07	0	1.79157	0	0	0	0	8.59747	2.62378	0	0	0	0	0	0	0	0	14.6681	0	0	0	0.99765	0	4.01239	4.22305	0	0	2.87463	0	0	0	0	0	0	Proteobacteria	Pseudomonadales	Pseudomonas	sp	Isolate
Pseudomonas_E_sp._S8_bc07_cluster_001_consensus_6190	Pseudomonas_E_sp._S8_bc07	0	0	0	0	0	1.21728	9.19326	0	1.04848	0	0.929165	0	0	0	0.962236	3.85273	4.61141	0	0	1.11327	0	2.11056	0	3.68932	0	4.48538	0	0	0	0	0	0	0	Proteobacteria	Pseudomonadales	Pseudomonas	sp	Isolate	asparagine synthase (glutamine-hydrolysing) [EC:6.3.5.4]	Glutamine amidotransferase domain [PF13537.8]; Asparagine synthase [PF00733.23]; Glutamine amidotransferase domain [PF13522.8]
Pseudomonas_E_sp._S8_bc07_cluster_001_consensus_6193	Pseudomonas_E_sp._S8_bc07	0	0	0	0	4.48673	0	0	0	0	0	0	0	0	0	0	0	0	0	0	0	0	0	0	0	0	0	0	0	0	0	0	0	0	Proteobacteria	Pseudomonadales	Pseudomonas	sp	Isolate		Cell Wall Hydrolase [PF07486.14]
Pseudomonas_E_sp._S8_bc07_cluster_001_consensus_6203	Pseudomonas_E_sp._S8_bc07	0	0	0	0	0	0	0	5.84536	0	9.48382	0	0	4.16889	0	0	0	0	0	0	0	0	1.05503	0	0	0	0	0	0	0	0	0	0	0	Proteobacteria	Pseudomonadales	Pseudomonas	sp	Isolate	tRNA 5-methylaminomethyl-2-thiouridine biosynthesis bifunctional protein [EC:2.1.1.61 1.5.-.-]	S-adenosyl-L-methionine-dependent methyltransferase [PF05430.13]; FAD dependent oxidoreductase [PF01266.26]; FAD binding domain [PF01494.21]
Pseudomonas_E_sp._S8_bc07_cluster_001_consensus_6206	Pseudomonas_E_sp._S8_bc07	0	0	0	0	0	0	0	0	0	3.90584	0	0	0	0	0	0	0	0	0	0	0	0	4.90029	0	0	1.20585	0	0	0	0	0	0	0	Proteobacteria	Pseudomonadales	Pseudomonas	sp	Isolate	acetyl-CoA C-acetyltransferase [EC:2.3.1.9]	Thiolase, N-terminal domain [PF00108.25]; Thiolase, C-terminal domain [PF02803.20]
Pseudomonas_E_sp._S8_bc07_cluster_001_consensus_6209	Pseudomonas_E_sp._S8_bc07	0.657181	0	1.07339	0.711081	0	0	12.9304	0	0	0	4.95969	0	0	1.95221	1.922	0	3.07575	0	0.75843	0	3.14199	3.51959	1.22941	0	0.349764	0	0	0	0	0	0	0	0	Proteobacteria	Pseudomonadales	Pseudomonas	sp	Isolate	fumarate hydratase, class II [EC:4.2.1.2]	Lyase [PF00206.22]; Fumarase C C-terminus [PF10415.11]
Pseudomonas_E_sp._S8_bc07_cluster_001_consensus_6212	Pseudomonas_E_sp._S8_bc07	0	0	0.593471	0.173409	0	0	5.61212	0	0	1.92561	0	0	0	0	0	0	0	0	0	0	0	0	0	0	0	0	0	0	0	0	0	0	0	Proteobacteria	Pseudomonadales	Pseudomonas	sp	Isolate	UPF0176 protein	UPF0176 acylphosphatase like domain [PF17773.3]; Rhodanese-like domain [PF00581.22]
Pseudomonas_E_sp._S8_bc07_cluster_001_consensus_6213	Pseudomonas_E_sp._S8_bc07	0	0	0	0	0	0	0	0	0	1.10938	0	0.72679	0	0	0	0	0	0	0	0.36011	0	1.42508	0	0.937999	0	2.52241	0	0.623858	0	0	1.48783	0	0	Proteobacteria	Pseudomonadales	Pseudomonas	sp	Isolate	putative protein-disulfide isomerase	Thioredoxin [PF13743.8]; DSBA-like thioredoxin domain [PF01323.22]
Pseudomonas_E_sp._S8_bc07_cluster_001_consensus_6214	Pseudomonas_E_sp._S8_bc07	0	0	0	0	0	0	0	0	0	2.38297	0	0	1.04224	4.21768	0	0.320088	3.07114	0	0	0	0	0	0	0	0	0	0	0	0	0	0	0	0	Proteobacteria	Pseudomonadales	Pseudomonas	sp	Isolate	ATP-binding cassette, subfamily C, bacterial	ABC transporter [PF00005.29]; ABC transporter transmembrane region [PF00664.25]
Pseudomonas_E_sp._S8_bc07_cluster_001_consensus_6218	Pseudomonas_E_sp._S8_bc07	0.649568	0	0	0	0	0	0	0	0	0	2.50617	0	0	1.64564	0.94577	0	0	0	0	0	0	0	0	0	0	0	0	0	0	0	0	0	0	Proteobacteria	Pseudomonadales	Pseudomonas	sp	Isolate		Iron-containing redox enzyme [PF14518.8]
Pseudomonas_E_sp._S8_bc07_cluster_001_consensus_6220	Pseudomonas_E_sp._S8_bc07	0	0.307311	0.177186	0	5.3593	0.198196	8.76339	0	0	2.2616	0	0	0.972674	0	0	0.32858	0	1.74913	0	0	0	0	0	0	0	0	0	0	0	0	0	0	0	Proteobacteria	Pseudomonadales	Pseudomonas	sp	Isolate		short chain dehydrogenase [PF00106.27]; Enoyl-(Acyl carrier protein) reductase [PF13561.8]; KR domain [PF08659.12]
Pseudomonas_E_sp._S8_bc07_cluster_001_consensus_6221	Pseudomonas_E_sp._S8_bc07	0	0	0	0	0	0	0	0	1.04222	0	0	0	0	0	0	0	0	0	0	0	0	0	0	0	0	0	0	0	0	0	0	0	0	Proteobacteria	Pseudomonadales	Pseudomonas	sp	Isolate	N-acetyl-D-muramate 6-phosphate phosphatase [EC:3.1.3.105]	Haloacid dehalogenase-like hydrolase [PF13419.8]; haloacid dehalogenase-like hydrolase [PF00702.28]; HAD-hyrolase-like [PF13242.8]; haloacid dehalogenase-like hydrolase [PF12710.9]
Pseudomonas_E_sp._S8_bc07_cluster_001_consensus_6223	Pseudomonas_E_sp._S8_bc07	0.656785	0.940481	0.35765	0	10.8405	0.404783	7.14284	2.26885	2.09593	0.392798	10.8552	1.79201	1.04221	0	0	0	5.23036	0	0	1.11085	5.32648	0.352086	2.04722	0.307805	0.699286	4.50199	0	0	0	0	0	0	0	Proteobacteria	Pseudomonadales	Pseudomonas	sp	Isolate	5-methylthioadenosine/S-adenosylhomocysteine deaminase [EC:3.5.4.31 3.5.4.28]	Amidohydrolase family [PF01979.22]; Amidohydrolase family [PF07969.13]
Pseudomonas_E_sp._S8_bc07_cluster_001_consensus_6224	Pseudomonas_E_sp._S8_bc07	0	0	0	0	6.93366	0	0.339321	0	0	0	0	0	0	0	0	0	0	0	0	0	0.354804	0	1.01835	0.617294	0	0	0	0	0	0	0	0	0	Proteobacteria	Pseudomonadales	Pseudomonas	sp	Isolate	methylthioribose-1-phosphate isomerase [EC:5.3.1.23]	Initiation factor 2 subunit family [PF01008.19]
Pseudomonas_E_sp._S8_bc07_cluster_001_consensus_6225	Pseudomonas_E_sp._S8_bc07	0	0.633194	1.43709	0.358691	7.48509	0	0.816563	0	1.05014	0	1.34369	0	1.38968	0.323482	0.96897	0.318621	7.66593	0	0	0.373767	7.11291	0	0.826821	0.612513	0	0.886314	0	0	0.594512	0.586124	0	0	1.20859	Proteobacteria	Pseudomonadales	Pseudomonas	sp	Isolate	DNA gyrase subunit A [EC:5.6.2.2]	DNA gyrase/topoisomerase IV, subunit A [PF00521.22]; DNA gyrase C-terminal domain, beta-propeller [PF03989.15]
Pseudomonas_E_sp._S8_bc07_cluster_001_consensus_6228	Pseudomonas_E_sp._S8_bc07	0.979806	0	1.06893	2.11437	0	0	10.1663	0.967115	1.04616	0	0	2.15848	4.16872	9.36313e-07	0	0	0	11.7434	0	0	0	0	0	0.927333	0	16.3878	1.78495	2.747	0	0	0	0	0	Proteobacteria	Pseudomonadales	Pseudomonas	sp	Isolate	chorismate mutase / prephenate dehydratase [EC:5.4.99.5 4.2.1.51]	Prephenate dehydratase [PF00800.20]; ACT domain [PF01842.27]
Pseudomonas_E_sp._S8_bc07_cluster_001_consensus_6230	Pseudomonas_E_sp._S8_bc07	0	1.89088	2.1511	1.07122	15.6891	0	14.2639	0	6.29481	0	0	0	0	4.86664	0.964878	4.29063	7.37078	4.35456	2.2656	0	9.64632	0	2.46935	11.0511	0	0	0	0.903707	0	3.54451	0	0	0	Proteobacteria	Pseudomonadales	Pseudomonas	sp	Isolate	cyclohexadieny/prephenate dehydrogenase / 3-phosphoshikimate 1-carboxyvinyltransferase [EC:1.3.1.43 1.3.1.12 2.5.1.19]	EPSP synthase (3-phosphoshikimate 1-carboxyvinyltransferase) [PF00275.22]; Prephenate dehydrogenase [PF02153.19]
Pseudomonas_E_sp._S8_bc07_cluster_001_consensus_6231	Pseudomonas_E_sp._S8_bc07	0	0	0	0	0	1.12191	0	0	0	0	0	2.21254	0	0	0	0	0	0	0	0	0	0	0	0	0	0	0	0	0	0	0	0	0	Proteobacteria	Pseudomonadales	Pseudomonas	sp	Isolate	CMP/dCMP kinase [EC:2.7.4.25]	Cytidylate kinase [PF02224.20]; Cytidylate kinase-like family [PF13189.8]; AAA domain [PF13238.8]
Pseudomonas_E_sp._S8_bc07_cluster_001_consensus_6233	Pseudomonas_E_sp._S8_bc07	0.329311	0	0.358335	0	0	0	3.2374	0	0	0	0	0	0	0	0	0	0	0	0	0	0	0	0	0	0	0	0	0	0	0	0	0	0	Proteobacteria	Pseudomonadales	Pseudomonas	sp	Isolate	small subunit ribosomal protein S1	S1 RNA binding domain [PF00575.25]
Pseudomonas_E_sp._S8_bc07_cluster_001_consensus_6254	Pseudomonas_E_sp._S8_bc07	0	0	0	0	6.88004	0	0	0	0	7.11188	0	0	0	0	0	0	0	0	0	0	0	0	0	0	0	0	0	0	0	4.4295	0	0	0	Proteobacteria	Pseudomonadales	Pseudomonas	sp	Isolate	UDP-N-acetylglucosamine 4,6-dehydratase [EC:4.2.1.135]	Polysaccharide biosynthesis protein [PF02719.17]; GDP-mannose 4,6 dehydratase [PF16363.7]; NAD dependent epimerase/dehydratase family [PF01370.23]; 3-beta hydroxysteroid dehydrogenase/isomerase family [PF01073.21]; RmlD substrate binding domain [PF04321.19]
Pseudomonas_E_sp._S8_bc07_cluster_001_consensus_6261	Pseudomonas_E_sp._S8_bc07	1.64247	0	0	0	0.985071	0.404978	4.08248	0	1.04807	0.393175	5.27107	0	0	5.5136	0	0.64332	4.30668	0.527367	0	0	6.03711	0	4.50591	0.615467	0.349706	7.19783	0	0	0	0	0	0	0	Proteobacteria	Pseudomonadales	Pseudomonas	sp	Isolate	ethanolamine permease	Amino acid permease [PF00324.23]; Amino acid permease [PF13520.8]
Pseudomonas_E_sp._S8_bc07_cluster_001_consensus_6263	Pseudomonas_E_sp._S8_bc07	0	0	0.716704	1.07017	0	0	5.79354	0	0	3.96316	4.94969	0	6.07473	0	0	0	0	1.08706	0.377966	0.743576	3.55337	1.05444	0.822318	0.614261	0	5.66345	0	0	0	0	0	0	0	Proteobacteria	Pseudomonadales	Pseudomonas	sp	Isolate	potassium-transporting ATPase potassium-binding subunit	Potassium-transporting ATPase A subunit [PF03814.17]
Pseudomonas_E_sp._S8_bc07_cluster_001_consensus_6265	Pseudomonas_E_sp._S8_bc07	0	0	0	0	0	0	0	0	0	0	8.82251	0	0	0	0	0	0	0	0	0	0	0	0	0	0	0	0	0	0	0	0	0	0	Proteobacteria	Pseudomonadales	Pseudomonas	sp	Isolate	potassium-transporting ATPase KdpC subunit	K+-transporting ATPase, c chain [PF02669.17]
Pseudomonas_E_sp._S8_bc07_cluster_001_consensus_6266	Pseudomonas_E_sp._S8_bc07	0.988443	0.945127	1.07539	0	0	0	35.7944	1.95112	0	3.57181	11.1324	1.07273	3.12671	0	0	0	12.9003	0	4.53265	0	0	5.27079	2.46855	0	0	2.67983	1.14265	0	0	0.8861	0	0	0	Proteobacteria	Pseudomonadales	Pseudomonas	sp	Isolate	two-component system, OmpR family, sensor histidine kinase KdpD [EC:2.7.13.3]	Osmosensitive K+ channel His kinase sensor domain [PF02702.19]; Domain of unknown function (DUF4118) [PF13493.8]; Universal stress protein family [PF00582.28]
Pseudomonas_E_sp._S8_bc07_cluster_001_consensus_6268	Pseudomonas_E_sp._S8_bc07	1.85213	0	0	0	0	4.05596	22.5638	1.8287	2.05289	0	5.9165	0	8.37767	0	0	0	10.5877	3.83058	0	0	0	3.28111	0	0	0	0	0	1.0035	0	0.884689	0	0	0	Proteobacteria	Pseudomonadales	Pseudomonas	sp	Isolate		Response regulator receiver domain [PF00072.26]
Pseudomonas_E_sp._S8_bc07_cluster_001_consensus_6269	Pseudomonas_E_sp._S8_bc07	0	0	0	0	9.65129	0	0	0	0	1.65487	0	0	0	0	0	0	0	0	0	0	0	0	0	0	0	0	0	0	0	1.93454	0	0	0	Proteobacteria	Pseudomonadales	Pseudomonas	sp	Isolate		Transcriptional regulatory protein, C terminal [PF00486.30]
Pseudomonas_E_sp._S8_bc07_cluster_001_consensus_6270	Pseudomonas_E_sp._S8_bc07	0	0	0	0	0	0	0	0	0	1.16317	0	0	0	0	0	0	0	0	0	0	0	0	0	0	0	0	0	0	0	0	0	0	0	Proteobacteria	Pseudomonadales	Pseudomonas	sp	Isolate	NTE family protein	Patatin-like phospholipase [PF01734.24]
Pseudomonas_E_sp._S8_bc07_cluster_001_consensus_6280	Pseudomonas_E_sp._S8_bc07	0	0	0	0	1.99354	0	9.13476	0.375207	0	0	1.87416	1.08106	0.148881	0	0	0	0	1.41608	0	0	4.93691	0	0	0	0	0	0	0	0	0	0	0	0	Proteobacteria	Pseudomonadales	Pseudomonas	sp	Isolate	heat shock protein HtpX [EC:3.4.24.-]	Peptidase family M48 [PF01435.20]; BlaR1 peptidase M56 [PF05569.13]
Pseudomonas_E_sp._S8_bc07_cluster_001_consensus_6281	Pseudomonas_E_sp._S8_bc07	0	0	0	0	3.29188	0	0	0	0	3.51926	0	0	0.694803	2.28214	0	0	0	0	0	0	8.51945	0	0	0	0	0	0	0	0	0	0	0	0	Proteobacteria	Pseudomonadales	Pseudomonas	sp	Isolate	alanine-synthesizing transaminase [EC:2.6.1.66 2.6.1.2]	Aminotransferase class I and II [PF00155.23]; DegT/DnrJ/EryC1/StrS aminotransferase family [PF01041.19]
Pseudomonas_E_sp._S8_bc07_cluster_001_consensus_6282	Pseudomonas_E_sp._S8_bc07	0	0	0	0	0	0	0.654025	0	0	0.981777	3.94431	0	0	0	0	0	0	0	0	0	1.3935	0	0	0	0	0	0	0	0	0	0	0	0	Proteobacteria	Pseudomonadales	Pseudomonas	sp	Isolate	peptide-methionine (R)-S-oxide reductase [EC:1.8.4.12]	SelR domain [PF01641.20]
Pseudomonas_E_sp._S8_bc07_cluster_001_consensus_6285	Pseudomonas_E_sp._S8_bc07	2.35984	0	0	0	0	0	37.5868	0	0	13.9633	4.36076	0	3.70161	9.146	0	0	6.44295	5.16402	0	0	0	0	0	0	3.75071	12.4436	4.2086	0	0	1.86646	0	1.81872	0	Proteobacteria	Pseudomonadales	Pseudomonas	sp	Isolate	two-component system, sensor histidine kinase SagS [EC:2.7.13.3]	Response regulator receiver domain [PF00072.26]; Histidine kinase-, DNA gyrase B-, and HSP90-like ATPase [PF02518.28]; His Kinase A (phospho-acceptor) domain [PF00512.27]
Pseudomonas_E_sp._S8_bc07_cluster_001_consensus_6286	Pseudomonas_E_sp._S8_bc07	0	0	0	0	0	0	0	0	1.39386	0	0	0	0	0	0	0	0	0	0	0	0	0	0	0	0	0	0	0	0	0	0	0	0	Proteobacteria	Pseudomonadales	Pseudomonas	sp	Isolate	uncharacterized protein	Protein of unknown function (DUF815) [PF05673.15]
Pseudomonas_E_sp._S8_bc07_cluster_001_consensus_6288	Pseudomonas_E_sp._S8_bc07	0	0	0	0	0	0	0	0	0	2.34676	0	0	0	0	0	0	0	2.15416	0	0	0	0	0	0	0	0	0	0	0	0	0	0	0	Proteobacteria	Pseudomonadales	Pseudomonas	sp	Isolate		HD domain [PF13487.8]
Pseudomonas_E_sp._S8_bc07_cluster_001_consensus_6290	Pseudomonas_E_sp._S8_bc07	0	0	0	0	11.7791	1.21968	0	0	0	0	0	0	0	0	0	0	0	0	0	0	0	0	1.23334	0	0	6.26067	0	0	0	0	0	0	0	Proteobacteria	Pseudomonadales	Pseudomonas	sp	Isolate	two-component system, NarL family, sensor histidine kinase EvgS [EC:2.7.13.3]	Histidine kinase-, DNA gyrase B-, and HSP90-like ATPase [PF02518.28]; Response regulator receiver domain [PF00072.26]; His Kinase A (phospho-acceptor) domain [PF00512.27]
Pseudomonas_E_sp._S8_bc07_cluster_001_consensus_6293	Pseudomonas_E_sp._S8_bc07	0	0	0	0	0	0	0	0	0.349315	0	3.72199	0	0	3.90691	1.28016	0	3.38447	0	0	0	0	0	0	0	0	0	0	0	0	0	0	0	0	Proteobacteria	Pseudomonadales	Pseudomonas	sp	Isolate	dGTPase [EC:3.1.5.1]	HD domain [PF01966.24]
Pseudomonas_E_sp._S8_bc07_cluster_001_consensus_6294	Pseudomonas_E_sp._S8_bc07	0	0	0.714256	0	1.31802	0	4.75505	2.58752	0.698176	0.780438	8.07926	1.0768	0.3474	2.9361	3.5105	0	4.00406	1.07533	1.52294	0	2.83938	0.352539	0.816354	0.924933	0.349213	1.50842	0	1.51862	0	0	0	0	0.300803	Proteobacteria	Pseudomonadales	Pseudomonas	sp	Isolate		EAL domain [PF00563.22]; EAL-domain associated signalling protein domain [PF10388.11]
Pseudomonas_E_sp._S8_bc07_cluster_001_consensus_6299	Pseudomonas_E_sp._S8_bc07	0	0.314883	0.358379	0	0	0	6.13478	0	0	0.396448	1.23731	0	0	0	0	0	0	0	0	0	0	0	0	0	0	0	0	0	0	0	0	0	0	Proteobacteria	Pseudomonadales	Pseudomonas	sp	Isolate	monovalent cation:H+ antiporter-2, CPA2 family	Sodium/hydrogen exchanger family [PF00999.23]; TrkA-N domain [PF02254.20]
Pseudomonas_E_sp._S8_bc07_cluster_001_consensus_6302	Pseudomonas_E_sp._S8_bc07	0	0	0.355746	0	0.996646	0	4.06015	0	0	0	0	0	0	0	0	0.651368	1.23562	0	0	0	0	0	0	0	0	3.67087	0	0	0	0	0	0	0	Proteobacteria	Pseudomonadales	Pseudomonas	sp	Isolate	tRNA pseudouridine32 synthase / 23S rRNA pseudouridine746 synthase [EC:5.4.99.28 5.4.99.29]	RNA pseudouridylate synthase [PF00849.24]
Pseudomonas_E_sp._S8_bc07_cluster_001_consensus_6303	Pseudomonas_E_sp._S8_bc07	0	0	0	0	0	0	0	0	0	0	2.71025	0	0	0	0	0	0	0	0	0	0	0	0	0	0	0	0	0	0	0	0	0	0	Proteobacteria	Pseudomonadales	Pseudomonas	sp	Isolate
Pseudomonas_E_sp._S8_bc07_cluster_001_consensus_6304	Pseudomonas_E_sp._S8_bc07	0	0	0	0	0	1.12018	0	0	0	0	0	0	0	0	0	0	0	0	1.20979	0	0	0	9.81206	0.963617	0	0	0	0	0	0	0	0	0	Proteobacteria	Pseudomonadales	Pseudomonas	sp	Isolate	transcription elongation factor GreB	Transcription elongation factor, GreA/GreB, C-term [PF01272.21]; Transcription elongation factor, N-terminal [PF03449.17]
Pseudomonas_E_sp._S8_bc07_cluster_001_consensus_6305	Pseudomonas_E_sp._S8_bc07	0.991108	0	0	0.716747	0.325716	0	1.36609	0	0.699964	0	0	0	0	0	0	0	0	0	1.12876	0	0	0.701639	0	0	1.40344	2.66274	0	0	0	0	0	0	0	Proteobacteria	Pseudomonadales	Pseudomonas	sp	Isolate
Pseudomonas_E_sp._S8_bc07_cluster_001_consensus_6306	Pseudomonas_E_sp._S8_bc07	0	0	0	0	2.69213	1.57797	0	0.930123	0	0	6.61166	0	2.61334	1.98576	0.31289	0.660429	2.48269	0	0	0	0	0	0	0	0	0	0	0	0	0	0	0	0	Proteobacteria	Pseudomonadales	Pseudomonas	sp	Isolate	putative ABC transport system ATP-binding protein	ABC transporter [PF00005.29]; RecF/RecN/SMC N terminal domain [PF02463.21]
Pseudomonas_E_sp._S8_bc07_cluster_001_consensus_6309	Pseudomonas_E_sp._S8_bc07	0	0	0	0	13.9376	0	0	0	0	0	0	0	0	0	0	0	0	0	0	2.19973	0	0	0	0	0	8.24396	0	0	0	0	0	0	0	Proteobacteria	Pseudomonadales	Pseudomonas	sp	Isolate	L,D-transpeptidase ErfK/SrfK	L,D-transpeptidase catalytic domain [PF03734.16]
Pseudomonas_E_sp._S8_bc07_cluster_001_consensus_6313	Pseudomonas_E_sp._S8_bc07	0	0	0	0	0	0	0	0	0	1.36598	0	0	0	0	0	0	0	0	0	0	0	0	0	0	0	0	0	0	0	0	0	0	0	Proteobacteria	Pseudomonadales	Pseudomonas	sp	Isolate
Pseudomonas_E_sp._S8_bc07_cluster_001_consensus_6318	Pseudomonas_E_sp._S8_bc07	0.653113	0.932674	0.356277	0.352323	1.65582	0.200625	0	1.61164	0	1.54424	2.49375	0.17989	1.04218	5.56497	0	0.389506	0	0.177878	0	0	2.23104	1.05985	0	0	1.04552	0	0.2975	1.22113	0.178724	0.294955	0	0	0	Proteobacteria	Pseudomonadales	Pseudomonas	sp	Isolate	LysR family transcriptional regulator, cys regulon transcriptional activator	LysR substrate binding domain [PF03466.22]; Bacterial regulatory helix-turn-helix protein, lysR family [PF00126.29]
Pseudomonas_E_sp._S8_bc07_cluster_001_consensus_6322	Pseudomonas_E_sp._S8_bc07	0	0	0	0	4.09607	0	0	0	0	0	0	0	0	0	0	0	0	0	0	0	0	0	0	0	0	0	0	0	0	0	0	0	0	Proteobacteria	Pseudomonadales	Pseudomonas	sp	Isolate	elongation factor P	Elongation factor P (EF-P) KOW-like domain [PF08207.14]; Elongation factor P, C-terminal [PF09285.13]; Elongation factor P (EF-P) OB domain [PF01132.22]
Pseudomonas_E_sp._S8_bc07_cluster_001_consensus_6325	Pseudomonas_E_sp._S8_bc07	0	0	0	0	0	0	0	0	1.04598	0	0	0	0	0	0	0	0	0	0	0	0	0	0	0	0	0	0	0	0	0	0	0	0	Proteobacteria	Pseudomonadales	Pseudomonas	sp	Isolate		LysR substrate binding domain [PF03466.22]; Bacterial regulatory helix-turn-helix protein, lysR family [PF00126.29]
Pseudomonas_E_sp._S8_bc07_cluster_001_consensus_6326	Pseudomonas_E_sp._S8_bc07	2.26878	0	0	0	6.36146	0	0	0	0	0	0	0	0	0	0.628723	0	0.929317	1.05012	0	0	2.47808	0	0	0	0	1.24007	0	0.617485	1.19307	0	0	0	0.598228	Proteobacteria	Pseudomonadales	Pseudomonas	sp	Isolate	uncharacterized protein	Sulfite exporter TauE/SafE [PF01925.21]
Pseudomonas_E_sp._S8_bc07_cluster_001_consensus_6334	Pseudomonas_E_sp._S8_bc07	0	0	0	0	0	0	21.2534	0	0	0	0	0	0	0	0	0	0	0	0	0	0	0	0	0	0	0	0	0	0	0	0	0	0	Proteobacteria	Pseudomonadales	Pseudomonas	sp	Isolate
Pseudomonas_E_sp._S8_bc07_cluster_001_consensus_6352	Pseudomonas_E_sp._S8_bc07	2.89394	0	0	0	0	0	0	0	0	0	0	0	0	0	0	0	0	2.06516	0	0	0	0	0	0	0	0	0	0	0	0	0	0	0	Proteobacteria	Pseudomonadales	Pseudomonas	sp	Isolate	two-component system, chemotaxis family, chemotaxis protein CheV	Response regulator receiver domain [PF00072.26]
Pseudomonas_E_sp._S8_bc07_cluster_001_consensus_6357	Pseudomonas_E_sp._S8_bc07	0	0	0	0	0	0	4.61796	0.908354	0	0	0	0	0	0	0	0	0	0	0	0	0	0	0	0	0	0	0	0	0	0	0	0	0	Proteobacteria	Pseudomonadales	Pseudomonas	sp	Isolate		Biotin-requiring enzyme [PF00364.24]
Pseudomonas_E_sp._S8_bc07_cluster_001_consensus_6360	Pseudomonas_E_sp._S8_bc07	0	0	0	0	2.51299	0	0	1.28585	0	0	0	0	0	0	0	0	0	0	0	1.4638	1.77204	0	0	0	0.14016	0.306317	0	0	0	0	0	0	0	Proteobacteria	Pseudomonadales	Pseudomonas	sp	Isolate		Biotin carboxylase, N-terminal domain [PF00289.24]; Carbamoyl-phosphate synthase L chain, ATP binding domain [PF02786.19]; ATP-grasp domain [PF02222.24]; D-ala D-ala ligase C-terminus [PF07478.15]; ATP-grasp domain [PF02655.16]
Pseudomonas_E_sp._S8_bc07_cluster_001_consensus_6365	Pseudomonas_E_sp._S8_bc07	0	0	2.14471	0	5.91989	0	0	3.88634	0	0	0	0	0	0	0	1.93325	0	0	5.69999	0	0	4.2271	0	0	0	0	0	0	0	0	0	0	0	Proteobacteria	Pseudomonadales	Pseudomonas	sp	Isolate		Carboxyl transferase domain [PF01039.24]
Pseudomonas_E_sp._S8_bc07_cluster_001_consensus_6366	Pseudomonas_E_sp._S8_bc07	0	0	0	0	23.6612	0	5.88622	0	0	0	0	1.1039	2.09442	0	0.891815	0	0	0	0	0	0	0	2.24786	0	0	0	0	0	0	0	0	0	0	Proteobacteria	Pseudomonadales	Pseudomonas	sp	Isolate		Enoyl-(Acyl carrier protein) reductase [PF13561.8]; short chain dehydrogenase [PF00106.27]
Pseudomonas_E_sp._S8_bc07_cluster_001_consensus_6369	Pseudomonas_E_sp._S8_bc07	0	0	0	0	12.9219	0	0	0	0	0	0	0	0	0	0	0	0	3.78504	0	0	0	0	2.18515	0	0	0	0	2.05477	0	0	0	0	0	Proteobacteria	Pseudomonadales	Pseudomonas	sp	Isolate		Acyclic terpene utilisation family protein AtuA [PF07287.13]
Pseudomonas_E_sp._S8_bc07_cluster_001_consensus_6378	Pseudomonas_E_sp._S8_bc07	0.982352	0	0	2.12241	0	1.2089	0	0	0	2.33594	1.86569	3.23209	0	17.6295	0.95643	0	5.54619	0	0	0	0	0	0	0	0	2.72009	1.78381	0.912167	0	0.885241	0	0	0	Proteobacteria	Pseudomonadales	Pseudomonas	sp	Isolate		AMP-binding enzyme [PF00501.30]
Pseudomonas_E_sp._S8_bc07_cluster_001_consensus_6379	Pseudomonas_E_sp._S8_bc07	0	0	0	0	0	0	25.6142	0	0	7.20433	0	1.07073	2.0845	0	0	0	0	0	0	0	0	0	0	0	0	0	0	0	0	0	0	0	0	Proteobacteria	Pseudomonadales	Pseudomonas	sp	Isolate		Condensation domain [PF00668.22]; AMP-binding enzyme [PF00501.30]; Phosphopantetheine attachment site [PF00550.27]
Pseudomonas_E_sp._S8_bc07_cluster_001_consensus_6380	Pseudomonas_E_sp._S8_bc07	0	0	0	0	5.85841	0	0	0	1.05012	0	0	0	0	0	0	0	20.2387	0	0	0	6.40153	2.10423	6.20064	0.918809	0	0	0	0	0	0	0	0	0	Proteobacteria	Pseudomonadales	Pseudomonas	sp	Isolate		Condensation domain [PF00668.22]; AMP-binding enzyme [PF00501.30]; AMP-binding enzyme C-terminal domain [PF13193.8]; Phosphopantetheine attachment site [PF00550.27]
Pseudomonas_E_sp._S8_bc07_cluster_001_consensus_6381	Pseudomonas_E_sp._S8_bc07	0	0	0	0	0	0	0	0	1.04931	0	0	0	0	10.7011	0	0	0	0	0	0	0	0	0	0	0	0	0	0	0	0	0	0	0	Proteobacteria	Pseudomonadales	Pseudomonas	sp	Isolate		AMP-binding enzyme [PF00501.30]; AMP-binding enzyme C-terminal domain [PF13193.8]
Pseudomonas_E_sp._S8_bc07_cluster_001_consensus_6383	Pseudomonas_E_sp._S8_bc07	0	0	0	0	0	0	0	4.87682	0	1.18986	0	0	0	0	0	0	0	0	0	0	0	0	2.46783	0	0	0	0	0	0	0	0	0	0	Proteobacteria	Pseudomonadales	Pseudomonas	sp	Isolate		Condensation domain [PF00668.22]
Pseudomonas_E_sp._S8_bc07_cluster_001_consensus_6385	Pseudomonas_E_sp._S8_bc07	0	0	0	2.06776	0	0	1.00625	1.90469	0	0	0	1.09094	0	0	0	0	1.866	0	2.3495	0	11.6616	0	0	0	0	0	0	0	0	1.7656	0	0	0	Proteobacteria	Pseudomonadales	Pseudomonas	sp	Isolate		AMP-binding enzyme C-terminal domain [PF13193.8]; Phosphopantetheine attachment site [PF00550.27]
Pseudomonas_E_sp._S8_bc07_cluster_001_consensus_6388	Pseudomonas_E_sp._S8_bc07	0	0	0	0	8.11667	1.17743	0	0	1.04143	0	0	0	0	0	0	0	6.5276	0	4.69246	0	0	1.06881	0	0	0	0	0	0	0	0	0	0	0	Proteobacteria	Pseudomonadales	Pseudomonas	sp	Isolate	thiol:disulfide interchange protein DsbG	Thioredoxin-like domain [PF13098.8]; Thioredoxin [PF13462.8]
Pseudomonas_E_sp._S8_bc07_cluster_001_consensus_6389	Pseudomonas_E_sp._S8_bc07	0	0	0	0	0	0	0	0	2.09155	0	0	0	0	0	0	0	0	0	0	0	0	0	0	0	0	0	0	0	0	0	0	0	0	Proteobacteria	Pseudomonadales	Pseudomonas	sp	Isolate	cytochrome c biogenesis protein CcmG, thiol:disulfide interchange protein DsbE	Redoxin [PF08534.12]; AhpC/TSA family [PF00578.23]; Thioredoxin-like [PF13905.8]; Prolipoprotein diacylglyceryl transferase [PF01790.20]; SpoIIIAH-like protein [PF12685.9]; Thioredoxin [PF00085.22]
Pseudomonas_E_sp._S8_bc07_cluster_001_consensus_6390	Pseudomonas_E_sp._S8_bc07	0	0.944823	0	0	0	0	4.09019	0	0	1.98299	0	0	0	0	0	0	0	0	0	0.371907	0	0	0	1.84246	0.35027	5.36244	0	0	0	0	0	0	0	Proteobacteria	Pseudomonadales	Pseudomonas	sp	Isolate	thioredoxin:protein disulfide reductase [EC:1.8.4.16]	Cytochrome C biogenesis protein transmembrane region [PF02683.17]; Disulphide bond corrector protein DsbC [PF11412.10]; Thioredoxin-like [PF13899.8]; Cytochrome C biogenesis protein transmembrane region [PF13386.8]; Thioredoxin [PF00085.22]; Thioredoxin-like domain [PF13098.8]
Pseudomonas_E_sp._S8_bc07_cluster_001_consensus_6393	Pseudomonas_E_sp._S8_bc07	0	0	0	0	0	0	7.1334	0	0	0	0	1.07667	0	9.78535	0	0	8.31537	0	0	0	0	0	0	0	0	0	0	0	0	0	0	0	0	Proteobacteria	Pseudomonadales	Pseudomonas	sp	Isolate		Two-component sensor kinase N-terminal [PF08521.12]; His Kinase A (phospho-acceptor) domain [PF00512.27]
Pseudomonas_E_sp._S8_bc07_cluster_001_consensus_6407	Pseudomonas_E_sp._S8_bc07	0.644605	0	0	0	0	0	0	0	0	0	2.20843	0	0	0	0	0	0	0	0	0	3.5354	0	0	0	0	0	0	0	0	0	0	0	0	Proteobacteria	Pseudomonadales	Pseudomonas	sp	Isolate	phosphoribosylglycinamide formyltransferase 1 [EC:2.1.2.2]	Formyl transferase [PF00551.21]
Pseudomonas_E_sp._S8_bc07_cluster_001_consensus_6408	Pseudomonas_E_sp._S8_bc07	2.98841	0	2.11249	0	0	0	60.2411	0	3.07468	0	9.69998	0	1.29414	0	0	1.69938	2.70884	1.32324	1.24138	0	51.0388	0	3.9368	3.67849	0	0	0	0	0	0	0	0	0	Proteobacteria	Pseudomonadales	Pseudomonas	sp	Isolate	phosphoribosylformylglycinamidine cyclo-ligase [EC:6.3.3.1]	AIR synthase related protein, N-terminal domain [PF00586.26]; AIR synthase related protein, C-terminal domain [PF02769.24]
Pseudomonas_E_sp._S8_bc07_cluster_001_consensus_6412	Pseudomonas_E_sp._S8_bc07	0.121281	0	0.707848	0	12.0923	0	0	1.91511	0.130357	0	4.08825	0	0	6.28039	0	0	8.06344	0	0.776694	0	5.39038	5.33058	0.400455	0	0	0	0.298226	0.309764	1.19355	0.883551	0.894327	0.604491	0.448184	Proteobacteria	Pseudomonadales	Pseudomonas	sp	Isolate	DnaA-homolog protein	Bacterial dnaA protein [PF00308.20]; IstB-like ATP binding protein [PF01695.19]
Pseudomonas_E_sp._S8_bc07_cluster_001_consensus_6417	Pseudomonas_E_sp._S8_bc07	5.77115	0	1.05532	0	11.2319	2.33976	42.1737	0.949377	0	5.4794	17.1188	0	2.08442	13.0079	3.71737	6.01572	0	3.07856	1.18027	0	0	6.42987	0	0	0	0	0	0	0.896699	2.64638	0	0	0	Proteobacteria	Pseudomonadales	Pseudomonas	sp	Isolate	cob(I)alamin adenosyltransferase [EC:2.5.1.17]	ATP:corrinoid adenosyltransferase BtuR/CobO/CobP [PF02572.17]
Pseudomonas_E_sp._S8_bc07_cluster_001_consensus_6418	Pseudomonas_E_sp._S8_bc07	0	0	3.11802	1.98816	0	0	0	0	0	0	0	0	0	0	0	0	0	0	0	0	0	7.59431	0	0	0	0	0	0	0	0	0	0	0	Proteobacteria	Pseudomonadales	Pseudomonas	sp	Isolate	cobyrinic acid a,c-diamide synthase [EC:6.3.5.9 6.3.5.11]	AAA domain [PF13500.8]
Pseudomonas_E_sp._S8_bc07_cluster_001_consensus_6421	Pseudomonas_E_sp._S8_bc07	0	0	0	0	15.1836	0	0	0	0	0	8.51484	0	1.0422	0	1.8729	0.99346	0	0	1.21953e-08	0	0	2.13628	0	0	0	0	0	0	0	0	0	0	0	Proteobacteria	Pseudomonadales	Pseudomonas	sp	Isolate	adenosylcobinamide-phosphate synthase [EC:6.3.1.10]	CobD/Cbib protein [PF03186.15]; Regulatory signalling modulator protein AmpE [PF17113.7]
Pseudomonas_E_sp._S8_bc07_cluster_001_consensus_6422	Pseudomonas_E_sp._S8_bc07	1.07208	0	0	0	8.8902	0	26.0194	0	0	1.92751	0	0	0	0	0	0	0	2.07288	0	0	0	1.79573	0	2.22007	0	0	2.3683	0	0	1.28302	0	0	0	Proteobacteria	Pseudomonadales	Pseudomonas	sp	Isolate		CobD/Cbib protein [PF03186.15]
Pseudomonas_E_sp._S8_bc07_cluster_001_consensus_6424	Pseudomonas_E_sp._S8_bc07	5.89978	0	3.21464	1.0627	6.91745	3.63217	30.5726	3.8821	3.14201	0	0	0	0	0	0	1.9365	1.84783	0	4.56737	2.2157	0	0	4.89968	0	1.04777	11.7595	1.7834	1.82177	0.893055	0	0.899323	1.81686	0	Proteobacteria	Pseudomonadales	Pseudomonas	sp	Isolate	adenosylcobyric acid synthase [EC:6.3.5.10]	CobB/CobQ-like glutamine amidotransferase domain [PF07685.16]; AAA domain [PF13500.8]
Pseudomonas_E_sp._S8_bc07_cluster_001_consensus_6428	Pseudomonas_E_sp._S8_bc07	0	0	0	0	0	0	0	0	1.04667	3.10452	0	0.718774	0	0	0	0	0	1.78527	0	0	0	0	0	0	0	0	0	0	0	0	0	0	0	Proteobacteria	Pseudomonadales	Pseudomonas	sp	Isolate	nicotinate-nucleotide--dimethylbenzimidazole phosphoribosyltransferase [EC:2.4.2.21]	Phosphoribosyltransferase [PF02277.19]
Pseudomonas_E_sp._S8_bc07_cluster_001_consensus_6430	Pseudomonas_E_sp._S8_bc07	0	4.42245	0	0	0	0	0	0.931024	0	0	0	0	0	0	0	0	0	0	0	0	0	0	0	0	0	0	0	0	0	0	0	0	0	Proteobacteria	Pseudomonadales	Pseudomonas	sp	Isolate	adenosylcobinamide-GDP ribazoletransferase [EC:2.7.8.26]	Cobalamin-5-phosphate synthase [PF02654.17]
Pseudomonas_E_sp._S8_bc07_cluster_001_consensus_6432	Pseudomonas_E_sp._S8_bc07	0	0	2.67962	0	0	0	0	0.323642	0.349158	0.39098	0	0	0	2.93429	0	0.967637	4.31067	0.358934	0.380382	0	2.48481	0	0	0	0	0.301221	0	0	0	0	0	0	0	Proteobacteria	Pseudomonadales	Pseudomonas	sp	Isolate		Major Facilitator Superfamily [PF07690.18]; Uncharacterised MFS-type transporter YbfB [PF06779.16]
Pseudomonas_E_sp._S8_bc07_cluster_001_consensus_6438	Pseudomonas_E_sp._S8_bc07	0	0	0	0	0	0	0	0	0.670502	0	3.71915	0	0	0	0	0	0	0	0	0	0	0	0	0	0	0	0	0	0	0	0	0	0	Proteobacteria	Pseudomonadales	Pseudomonas	sp	Isolate
Pseudomonas_E_sp._S8_bc07_cluster_001_consensus_6439	Pseudomonas_E_sp._S8_bc07	0.492717	0	2.14727	0	0	0	0	0	0	0	0.929253	0	1.56287	0	0	0.481314	0	0	0	0	0	0	0	0	0	0	0	0	0	0	0	0	0	Proteobacteria	Pseudomonadales	Pseudomonas	sp	Isolate	DNA recombination protein RmuC	RmuC family [PF02646.18]
Pseudomonas_E_sp._S8_bc07_cluster_001_consensus_6440	Pseudomonas_E_sp._S8_bc07	0	0	0.71908	1.79633	0	0.46092	9.96432	0	0	0	4.00443	0	0	0	0	0	0	0	0	0.374348	8.70574	0	0.828144	0.306002	0	1.33588	0	0	0	0	0	0	0	Proteobacteria	Pseudomonadales	Pseudomonas	sp	Isolate	two-component system, sensor histidine kinase [EC:2.7.13.3]	PAS fold [PF12860.9]; Histidine kinase-, DNA gyrase B-, and HSP90-like ATPase [PF02518.28]; Sodium:solute symporter family [PF00474.19]; Response regulator receiver domain [PF00072.26]; His Kinase A (phospho-acceptor) domain [PF00512.27]; PAS fold [PF08448.12]
Pseudomonas_E_sp._S8_bc07_cluster_001_consensus_6441	Pseudomonas_E_sp._S8_bc07	0.328635	0.941517	0	0	1.31262	1.21576	7.82706	0.648717	1.74702	0	4.64913	0.358215	2.08444	6.83177	0.961184	2.89303	3.99819	5.77091	1.51655	0.370671	7.1032	5.98278	1.63955	2.15342	0	8.68832	0.297042	1.20982	0.297551	2.36198	0.300106	0.302924	1.50622	Proteobacteria	Pseudomonadales	Pseudomonas	sp	Isolate	multidrug resistance protein, MATE family	MatE [PF01554.20]
Pseudomonas_E_sp._S8_bc07_cluster_001_consensus_6442	Pseudomonas_E_sp._S8_bc07	0	0	6.42186	0	0	0	0	0	0	0	0	0	0	0	0	0	0	0	0	0	0	0	0	0	0	9.99117	0	0	0	0	0	0	0	Proteobacteria	Pseudomonadales	Pseudomonas	sp	Isolate	erythronate-4-phosphate dehydrogenase [EC:1.1.1.290]	D-isomer specific 2-hydroxyacid dehydrogenase, NAD binding domain [PF02826.21]; D-isomer specific 2-hydroxyacid dehydrogenase, catalytic domain [PF00389.32]; Domain of unknown function (DUF3410) [PF11890.10]; S-adenosyl-L-homocysteine hydrolase, NAD binding domain [PF00670.23]
Pseudomonas_E_sp._S8_bc07_cluster_001_consensus_6444	Pseudomonas_E_sp._S8_bc07	0	0	0	0	4.90425	0	0	0.650379	0	0.793776	0	0	0	1.62254	0	0	0	0	0	0	0	0	1.23431	0	0	0	0	0	0	0	0	0	0	Proteobacteria	Pseudomonadales	Pseudomonas	sp	Isolate	ATP-binding cassette, subfamily B, bacterial	ABC transporter [PF00005.29]; ABC transporter transmembrane region [PF00664.25]
Pseudomonas_E_sp._S8_bc07_cluster_001_consensus_6446	Pseudomonas_E_sp._S8_bc07	0.98931	0	0	0.714831	2.28586	0	11.5974	0	0	1.98977	0.308993	0.357361	1.38965	0	0	0	0	0	0.754485	0	9.59703	0	0	0	0	0	0	0	0	0	0	0	0	Proteobacteria	Pseudomonadales	Pseudomonas	sp	Isolate	soluble lytic murein transglycosylase [EC:4.2.2.-]	Transglycosylase SLT domain [PF01464.22]; Cucumovirus coat protein [PF00760.20]; Soluble lytic murein transglycosylase L domain [PF14718.8]	GH23 lysozyme type G (EC 3.2.1.17)
Pseudomonas_E_sp._S8_bc07_cluster_001_consensus_6448	Pseudomonas_E_sp._S8_bc07	0	0	0	0	0	0	0	0	0	0	2.91657	0	0	0	0	0	0	0	0	0	0	0	0	0	0	0	0	0	0	0	0	0	0	Proteobacteria	Pseudomonadales	Pseudomonas	sp	Isolate	universal stress protein A	Universal stress protein family [PF00582.28]
Pseudomonas_E_sp._S8_bc07_cluster_001_consensus_6450	Pseudomonas_E_sp._S8_bc07	0	0.631625	0	0	5.54543	0.203968	0	1.62856	0	0	5.43035	0	0	0	0	0	3.06895	0	1.13048	0.372887	2.13305	4.2125	0	0.131419	0	0	0	0	2.08138	0	0	0	0	Proteobacteria	Pseudomonadales	Pseudomonas	sp	Isolate	3-hydroxyacyl-CoA dehydrogenase / enoyl-CoA hydratase / 3-hydroxybutyryl-CoA epimerase / enoyl-CoA isomerase [EC:1.1.1.35 4.2.1.17 5.1.2.3 5.3.3.8]	3-hydroxyacyl-CoA dehydrogenase, NAD binding domain [PF02737.20]; Enoyl-CoA hydratase/isomerase [PF00378.22]; 3-hydroxyacyl-CoA dehydrogenase, C-terminal domain [PF00725.24]; Enoyl-CoA hydratase/isomerase [PF16113.7]
Pseudomonas_E_sp._S8_bc07_cluster_001_consensus_6453	Pseudomonas_E_sp._S8_bc07	0	0	0	0	5.86042	1.63523	0	0	0	2.00304	0	0	0.347418	0	1.93713	0.637534	0.920055	0	0	0	2.61922	2.17453	0.413227	0	0	0.295651	0	0	1.04045	0.295504	1.20321	0	0	Proteobacteria	Pseudomonadales	Pseudomonas	sp	Isolate	DNA topoisomerase I [EC:5.6.2.1]	DNA topoisomerase [PF01131.22]; Topoisomerase I zinc-ribbon-like [PF08272.13]; Toprim domain [PF01751.24]; Topoisomerase DNA binding C4 zinc finger [PF01396.21]
Pseudomonas_E_sp._S8_bc07_cluster_001_consensus_6454	Pseudomonas_E_sp._S8_bc07	0	0	0.700052	0	0	0	0	0	1.38355	0	0	0	0	0	0	0	0	0	0	0	0	0	0	0	0	0	0	0	0	1.46867	0	0	0	Proteobacteria	Pseudomonadales	Pseudomonas	sp	Isolate
Pseudomonas_E_sp._S8_bc07_cluster_001_consensus_6455	Pseudomonas_E_sp._S8_bc07	0	0	0	0	1.23573	0.137291	0	0.459171	0	0	0	0	0	0	0	0	0	0	0	0	1.9368	0	0	0	0	0	0	0	0	0	0	0	0	Proteobacteria	Pseudomonadales	Pseudomonas	sp	Isolate
Pseudomonas_E_sp._S8_bc07_cluster_001_consensus_6457	Pseudomonas_E_sp._S8_bc07	0.64245	0	0	0	0	0	0	0	0	2.57169	0	0	0	0	0.931753	1.66569	0	0	0	0	0	0	0	0	0	0	0	0	0	0	0	0	0	Proteobacteria	Pseudomonadales	Pseudomonas	sp	Isolate	repressor LexA [EC:3.4.21.88]	LexA DNA binding domain [PF01726.18]; Peptidase S24-like [PF00717.25]
Pseudomonas_E_sp._S8_bc07_cluster_001_consensus_6459	Pseudomonas_E_sp._S8_bc07	0	0.622513	0.712941	0	0	0	14.9172	0	0	0	0	0	0.694787	1.30838	1.27184	0	0	0	0.382251	0	3.19228	0	0	0	0.348668	0	0	0	0	0	0	0	0	Proteobacteria	Pseudomonadales	Pseudomonas	sp	Isolate	beta-N-acetylhexosaminidase [EC:3.2.1.52]	Glycosyl hydrolase family 3 N terminal domain [PF00933.23]	GH3 beta-glucosidase (EC 3.2.1.21)
Pseudomonas_E_sp._S8_bc07_cluster_001_consensus_6460	Pseudomonas_E_sp._S8_bc07	0	0	0	0	0	0	12.1327	3.83677	0	2.63737	0	0	0.347383	2.30974	1.2567	0.328656	1.54922	0	0.387315	0	0	2.12991	0.40145	0	0	0	0	0.617889	0	0	1.19327	0	0	Proteobacteria	Pseudomonadales	Pseudomonas	sp	Isolate	5'-methylthioinosine phosphorylase [EC:2.4.2.44]
Pseudomonas_E_sp._S8_bc07_cluster_001_consensus_6464	Pseudomonas_E_sp._S8_bc07	0.992339	0	0	2.72673	0	0	44.2196	3.91745	0	19.2861	35.1889	2.13965	5.25296	0	4.84908	0	5.61865	1.09751	0	0	9.60384	0	19.5238	4.59161	0	17.6957	1.77946	0	5.35003	1.77328	0	0	0	Proteobacteria	Pseudomonadales	Pseudomonas	sp	Isolate	transcription-repair coupling factor (superfamily II helicase) [EC:3.6.4.-]	UvrB interaction domain [PF17757.3]; TRCF domain [PF03461.17]; CarD-like/TRCF domain [PF02559.18]; DEAD/DEAH box helicase [PF00270.31]; Helicase conserved C-terminal domain [PF00271.33]
Pseudomonas_E_sp._S8_bc07_cluster_001_consensus_6465	Pseudomonas_E_sp._S8_bc07	0	0	0.153407	0.355862	4.31177	0	0	0	0	0	0	0	0	0	0	0	0	0	0	0	0	0	0	0	0	0	0	0	0	0	0	0	0	Proteobacteria	Pseudomonadales	Pseudomonas	sp	Isolate	glyceraldehyde 3-phosphate dehydrogenase [EC:1.2.1.12]	Glyceraldehyde 3-phosphate dehydrogenase, C-terminal domain [PF02800.22]; Glyceraldehyde 3-phosphate dehydrogenase, NAD binding domain [PF00044.26]
Pseudomonas_E_sp._S8_bc07_cluster_001_consensus_6469	Pseudomonas_E_sp._S8_bc07	0	0	0	0	0	0.395838	13.1372	0	0	4.5109	0	0	0	0	1.25541	0	0	0	0	0	0	0	0	0	0	0	0	0	0	0	0	0	0	Proteobacteria	Pseudomonadales	Pseudomonas	sp	Isolate	glycerophosphoryl diester phosphodiesterase [EC:3.1.4.46]	Glycerophosphoryl diester phosphodiesterase family [PF03009.19]
Pseudomonas_E_sp._S8_bc07_cluster_001_consensus_6472	Pseudomonas_E_sp._S8_bc07	0	0	0	0	10.0821	0	2.3559	0.31908	0.695169	0	0	0.724649	0	0	0	0	3.1019	1.04455	0	0	0	0	0	0	0	0	0	0	0	0	0	0	0	Proteobacteria	Pseudomonadales	Pseudomonas	sp	Isolate	lipoprotein-releasing system ATP-binding protein [EC:7.6.2.-]	ABC transporter [PF00005.29]; RecF/RecN/SMC N terminal domain [PF02463.21]
Pseudomonas_E_sp._S8_bc07_cluster_001_consensus_6483	Pseudomonas_E_sp._S8_bc07	0	0.935468	0	0	0	1.20754	0	0	0	6.99228	0	0	0	7.84086	0	0	4.62353	0	0	0	0	0	3.66576	0	0	0	0.892064	0	1.78663	0.885141	0.898692	0	0	Proteobacteria	Pseudomonadales	Pseudomonas	sp	Isolate	phosphoserine phosphatase RsbU/P [EC:3.1.3.3]	Response regulator receiver domain [PF00072.26]; Stage II sporulation protein E (SpoIIE) [PF07228.14]
Pseudomonas_E_sp._S8_bc07_cluster_001_consensus_6484	Pseudomonas_E_sp._S8_bc07	0.932516	0	0	0	14.553	0	3.09143	0	0	0	5.10698	0	0	0	1.11193	0	0	0	0	0	0	6.96198	0	0	0	0	0	0	0	0	0	0	0	Proteobacteria	Pseudomonadales	Pseudomonas	sp	Isolate
Pseudomonas_E_sp._S8_bc07_cluster_001_consensus_6486	Pseudomonas_E_sp._S8_bc07	0	0	4.24407	1.04046	0	1.18382	0	0	0	0	0	0	6.25304	0	0	0	6.51644	2.08595	1.16692	1.08554	0	10.6682	0	0	0	0	0	0	5.37202	0	0	0	1.79179	Proteobacteria	Pseudomonadales	Pseudomonas	sp	Isolate	transaldolase [EC:2.2.1.2]	Transaldolase/Fructose-6-phosphate aldolase [PF00923.21]
Pseudomonas_E_sp._S8_bc07_cluster_001_consensus_6490	Pseudomonas_E_sp._S8_bc07	0	0	0	0	0	0	10.1829	0	0	0	0	0	0	0	0	0	0	0	0	0	0	0	0	0	0	0	0	0	0	0	0	0	0	Proteobacteria	Pseudomonadales	Pseudomonas	sp	Isolate		Chain length determinant protein [PF02706.17]
Pseudomonas_E_sp._S8_bc07_cluster_001_consensus_6491	Pseudomonas_E_sp._S8_bc07	0	0	0	0	0	0	0	0	0	0	2.7958	0	0	0	0	0	0	0	0	0	0	0	0	0	0	0	0	0	0	0	0	0	0	Proteobacteria	Pseudomonadales	Pseudomonas	sp	Isolate		AAA domain [PF13614.8]; NUBPL iron-transfer P-loop NTPase [PF10609.11]; G-rich domain on putative tyrosine kinase [PF13807.8]; Cellulose biosynthesis protein BcsQ [PF06564.14]; CobQ/CobB/MinD/ParA nucleotide binding domain [PF01656.25]; ATPase MipZ [PF09140.13]
Pseudomonas_E_sp._S8_bc07_cluster_001_consensus_6510	Pseudomonas_E_sp._S8_bc07	0	0	0	0	0	0	0.337928	0	0	0	1.25142	0	0	0	0	0	0	0	0	0	0	0	0	0	0	0	0	0	0	0	0	0	0	Proteobacteria	Pseudomonadales	Pseudomonas	sp	Isolate	undecaprenyl-diphosphatase [EC:3.6.1.27]	Bacitracin resistance protein BacA [PF02673.20]
Pseudomonas_E_sp._S8_bc07_cluster_001_consensus_6519	Pseudomonas_E_sp._S8_bc07	0	0	1.43343	0	0	0	0	1.95029	0	0	1.85611	0	1.38964	0	0.642679	0	3.07218	0.724734	0	0	0	0	0	0	0	0	0	0	0	0	0	0	0	Proteobacteria	Pseudomonadales	Pseudomonas	sp	Isolate		Multicopper oxidase [PF07732.17]; Multicopper oxidase [PF00394.24]; Multicopper oxidase [PF07731.16]	AA1 Laccase / p-diphenol:oxygen oxidoreductase / ferroxidase (EC 1.10.3.2)
Pseudomonas_E_sp._S8_bc07_cluster_001_consensus_6533	Pseudomonas_E_sp._S8_bc07	0	0	0	0	0	0.408486	0	0	0	1.99989	0	0	0	0	0	0.638011	2.4541	0	1.12908	0	0	0	0	1.83866	0	0.592002	0	0	0	0	0	0	0	Proteobacteria	Pseudomonadales	Pseudomonas	sp	Isolate	Fe(3+) dicitrate transport protein	TonB dependent receptor [PF00593.26]; TonB-dependent Receptor Plug Domain [PF07715.17]; Secretin and TonB N terminus short domain [PF07660.16]; Outer membrane protein beta-barrel family [PF14905.8]
Pseudomonas_E_sp._S8_bc07_cluster_001_consensus_6538	Pseudomonas_E_sp._S8_bc07	0	0	0.357478	0	0	0	2.71979	0	0	0	0	0	0	0	0	0	0	0	0	0	3.19536	2.46564	0	0	0	0	0	0	0	0	0	0	0	Proteobacteria	Pseudomonadales	Pseudomonas	sp	Isolate	cytosine permease	Permease for cytosine/purines, uracil, thiamine, allantoin [PF02133.17]
Pseudomonas_E_sp._S8_bc07_cluster_001_consensus_6554	Pseudomonas_E_sp._S8_bc07	0	0	0	0	2.96499	0	0	0	0	1.17113	0	0	0	0	0	0	0	0	0	0	3.62032	0.634519	0	0.184968	0	0	0	0	0	0	0	0	0	Proteobacteria	Pseudomonadales	Pseudomonas	sp	Isolate	RNA-directed DNA polymerase [EC:2.7.7.49]	Reverse transcriptase (RNA-dependent DNA polymerase) [PF00078.29]
Pseudomonas_E_sp._S8_bc07_cluster_017_consensus_2	Pseudomonas_E_sp._S8_bc07	0	0	0	0	0	0	5.78766	0	0	0.394471	0.774421	0	0	0	0.481008	1.28457	1.84472	0.541762	0	0	0	0	0	0	0	0	0	0	0	0	0	0	0	Proteobacteria	Pseudomonadales	Pseudomonas	sp	Isolate		Phage portal protein, lambda family [PF05136.15]
Pseudomonas_E_sp._S8_bc07_cluster_017_consensus_3	Pseudomonas_E_sp._S8_bc07	0.173427	0	0	0	5.55379	0.140874	0	0.340342	0.627215	0.307502	0	0	1.61888	0	0	0	0	0	0	0	2.14979	0.150264	0.136275	0	0	3.87881	0	0	0	0	0	0	0	Proteobacteria	Pseudomonadales	Pseudomonas	sp	Isolate
Pseudomonas_E_sp._S8_bc07_cluster_017_consensus_11	Pseudomonas_E_sp._S8_bc07	0	0.626589	0	0	5.58792	0	0	1.61993	0	0	0	0	0	0	0	0	0	0	0	0	0	0	0	0	0	0	0	1.21188	0	0.295194	0	0	0	Proteobacteria	Pseudomonadales	Pseudomonas	sp	Isolate		Phage integrase family [PF00589.24]
Pseudomonas_E_sp._S8_bc07_cluster_017_consensus_41	Pseudomonas_E_sp._S8_bc07	0	0	0	0	0	0	0	0	0	0.671592	3.58015	0	1.39353	4.13313	0.898114	0	0.953252	0	0	0	0	0	0	0	0	0	0	0	0	0	0	0	0	Proteobacteria	Pseudomonadales	Pseudomonas	sp	Isolate	antitoxin HicB	HicB_like antitoxin of bacterial toxin-antitoxin system [PF15970.7]; HicB_like antitoxin of bacterial toxin-antitoxin system [PF15919.7]
Pseudomonas_E_sp._S8_bc07_cluster_017_consensus_47	Pseudomonas_E_sp._S8_bc07	0	0.619366	0.711272	0.350974	0	1.99806	5.07363	1.92895	0.348417	0	5.62433	0	0	17.0666	0	0.325912	2.47181	0	0	0.731996	4.6074	0.707645	0.404571	1.23911	0.347948	4.89996	0.297693	0.306476	0	0.294833	1.19593	0	0.59973	Proteobacteria	Pseudomonadales	Pseudomonas	sp	Isolate
Pseudomonas_E_sp._S8_bc07_cluster_017_consensus_50	Pseudomonas_E_sp._S8_bc07	0.318932	0	0.701009	0	5.83201	0	23.0137	0.944302	0.692196	2.87655	3.82331	0.731561	0.347406	2.34776	0	0.337027	7.18807	0	1.18932	0	6.69772	0	0	1.89105	0	3.23109	0.897826	0	0	1.76275	1.1858	0	0	Proteobacteria	Pseudomonadales	Pseudomonas	sp	Isolate	prophage endopeptidase [EC:3.4.-.-]	Bacteriophage Rz lysis protein [PF03245.15]
Pseudomonas_E_sp._S8_bc07_cluster_017_consensus_55	Pseudomonas_E_sp._S8_bc07	0	0	0	0	0	0	0	0	0	5.21781	0	0	0	0	0	0	0	0	0	0	0	0	0	0	0	0	0	0	0	0	0	0	0	Proteobacteria	Pseudomonadales	Pseudomonas	sp	Isolate		Phage-related minor tail protein [PF10145.11]
Pseudomonas_E_sp._S8_bc07_cluster_017_consensus_58	Pseudomonas_E_sp._S8_bc07	0	0	0	0	0	0	0	0	0	0	2.79656	0	0	0	0	0	0	0	0	0	0	0	0	0	0	1.58367	0	0	0	0	0	0	0	Proteobacteria	Pseudomonadales	Pseudomonas	sp	Isolate	uncharacterized protein	Phage tail sheath protein subtilisin-like domain [PF04984.16]; Phage tail sheath C-terminal domain [PF17482.4]
Pseudomonas_E_sp._S8_bc07_cluster_017_consensus_69	Pseudomonas_E_sp._S8_bc07	0	0	0	0	0	0	3.45733	0	0	0	0	0	0	0	0	0	0	0	0	0	0	0	0	0	0	0	0	0	0	0	0	0	0	Proteobacteria	Pseudomonadales	Pseudomonas	sp	Isolate		Phage major capsid protein E [PF03864.17]
Pseudomonas_E_yamanorum_MAG_01_k141_1770_2	Pseudomonas_E_yamanorum_MAG_01	0	0	0	0.974314	15.8318	0	0	11.393	1.2153	0.520137	0	0	2.09442	0.117194	0	1.0659	9.27654	2.87293	1.20106	2.05344	0	9.84333	1.15964	3.16424	0	0	0	1.0035	1.81755	2.65407	0.882509	0	0	Proteobacteria	Pseudomonadales	Pseudomonas	yamanorum	Metagenome		ABC transporter [PF00005.29]
Pseudomonas_E_yamanorum_MAG_01_k141_6_1	Pseudomonas_E_yamanorum_MAG_01	1.95671	0	0	0	0	0	0	1.9314	0	0	0	0	0	0	0	0	0	0	0	0	0	0	0	0	0	0	0	0	0	0	0	0	0	Proteobacteria	Pseudomonadales	Pseudomonas	yamanorum	Metagenome
Pseudomonas_E_yamanorum_MAG_01_k141_1067_2	Pseudomonas_E_yamanorum_MAG_01	0	0	2.02598	0	0	0	0	0	0	0	0	0	0	0	0	0	15.1825	4.70863	0	0	0	0	0	1.02573	1.02357	0	0	4.24395	2.84781	0	0.898189	0	0	Proteobacteria	Pseudomonadales	Pseudomonas	yamanorum	Metagenome		Thioesterase domain [PF00975.22]
Pseudomonas_E_yamanorum_MAG_01_k141_1070_2	Pseudomonas_E_yamanorum_MAG_01	0	0	1.06691	0	0	0	12.1767	0	4.18101	0	0	0	2.08433	0	0	0	0.92693	0	2.30521	0	6.37947	0	0	0	0	3.67496	0	0	0	0	0	0	0	Proteobacteria	Pseudomonadales	Pseudomonas	yamanorum	Metagenome		Carboxyltransferase domain, subdomain C and D [PF02682.18]
Pseudomonas_E_yamanorum_MAG_01_k141_19_1	Pseudomonas_E_yamanorum_MAG_01	2.93818	0	5.34314	0	8.94507	1.20322	23.3759	0.966714	1.04602	0	1.87078	0	15.6327	14.7348	0	3.89673	8.33223	0	1.14858	0	20.2128	0	0	0	0	2.74025	0	0	4.46833	0	0	0	0	Proteobacteria	Pseudomonadales	Pseudomonas	yamanorum	Metagenome		Putative RNA methylase family UPF0020 [PF01170.20]; THUMP domain [PF02926.19]
Pseudomonas_E_yamanorum_MAG_01_k141_1783_4	Pseudomonas_E_yamanorum_MAG_01	1.89365	0	1.04409	0	0	0	0	0	0	0	0	1.10406	0	0	0	0	0	0	0	0	0	0	0	0	0	0	0	0	0	0	0	0	0	Proteobacteria	Pseudomonadales	Pseudomonas	yamanorum	Metagenome		Tryptophan/tyrosine permease family [PF03222.15]; Transmembrane amino acid transporter protein [PF01490.20]
Pseudomonas_E_yamanorum_MAG_01_k141_29_1	Pseudomonas_E_yamanorum_MAG_01	1.96564	0	0	2.12389	0	0	3.05625	0	2.09435	14.0362	7.45958	0	2.0844	7.12269	9.57051	0	6.46898	0	2.28532	0	6.38819	3.17337	0	4.62563	7.33231	23.5468	0	0	0	0	0	0	0	Proteobacteria	Pseudomonadales	Pseudomonas	yamanorum	Metagenome		RQC domain [PF09382.12]; RecQ zinc-binding [PF16124.7]; HRDC domain [PF00570.25]; Helicase conserved C-terminal domain [PF00271.33]
Pseudomonas_E_yamanorum_MAG_01_k141_1788_1	Pseudomonas_E_yamanorum_MAG_01	0	0.92549	0	0	23.0251	0	21.2719	0	0	0	0	0	8.33722	0	6.62252	0	0	0	0	0	0	6.37887	0	0	0	0	0	0	0	0	0	0	0	Proteobacteria	Pseudomonadales	Pseudomonas	yamanorum	Metagenome		DEAD/DEAH box helicase [PF00270.31]; Type III restriction enzyme, res subunit [PF04851.17]
Pseudomonas_E_yamanorum_MAG_01_k141_1795_1	Pseudomonas_E_yamanorum_MAG_01	1.48127	1.41571	2.14939	3.20818	2.45546	0	14.3087	1.9493	0	2.37423	0.928476	1.61015	0.521113	14.1292	0	0	0	2.71473	0	4.45833	4.26354	3.16425	6.16293	1.38261	0	0	0.890777	1.35784	0.446203	0	0	0.454491	0.452243	Proteobacteria	Pseudomonadales	Pseudomonas	yamanorum	Metagenome	inorganic phosphate transporter, PiT family	Phosphate transporter family [PF01384.22]
Pseudomonas_E_yamanorum_MAG_01_k141_724_1	Pseudomonas_E_yamanorum_MAG_01	0	0	0	1.00055	0	0	28.7867	0	0	0	0	0	0	0	2.72175	0	0	0	0	1.04723	0	0	0	0	0	0	0	0	0	0	0	0	0	Proteobacteria	Pseudomonadales	Pseudomonas	yamanorum	Metagenome		Transcriptional regulatory protein, C terminal [PF00486.30]
Pseudomonas_E_yamanorum_MAG_01_k141_1811_1	Pseudomonas_E_yamanorum_MAG_01	0	0	0	0	0	0	0	0	0	0	4.53492	0	0	0	0	0	0	0	0	0	0	0	0	0	0	0	0	0	0	0	0	0	0	Proteobacteria	Pseudomonadales	Pseudomonas	yamanorum	Metagenome
Pseudomonas_E_yamanorum_MAG_01_k141_1811_2	Pseudomonas_E_yamanorum_MAG_01	0	0	0	0	0	0	0	1.4176	0	0	0	0	0	0	0	0	0	0	0	0	0	0	0	0	0	0	0	0	0	0	0	0	0	Proteobacteria	Pseudomonadales	Pseudomonas	yamanorum	Metagenome	uncharacterized protein	Uncharacterized protein conserved in bacteria (DUF2058) [PF09831.11]
Pseudomonas_E_yamanorum_MAG_01_k141_376_1	Pseudomonas_E_yamanorum_MAG_01	0	0	0	0	32.2968	0	0	0	2.28465	0	0	0	0	0	0	0	0	0	0.269783	0	0	2.13363	0	0	0	2.19438	0	0.215034	0	0	4.46971	0	0.895893	Proteobacteria	Pseudomonadales	Pseudomonas	yamanorum	Metagenome		Isocitrate/isopropylmalate dehydrogenase [PF00180.22]
Pseudomonas_E_yamanorum_MAG_01_k141_46_1	Pseudomonas_E_yamanorum_MAG_01	0	0	0	2.06918	17.2602	0	15.0984	0	0	0	0	0	0	0	0	0	0	0	0	0	0	0	0	0	0	0	0	0	0	0	0	0	0	Proteobacteria	Pseudomonadales	Pseudomonas	yamanorum	Metagenome
Pseudomonas_E_yamanorum_MAG_01_k141_1081_1	Pseudomonas_E_yamanorum_MAG_01	1.78615	0	0	0	0	0	0	0	0	0	0	0	0	0	0	0	0	0	0	0	4.93112	0	0	0	0	0	0	0	0	0	0	0	0	Proteobacteria	Pseudomonadales	Pseudomonas	yamanorum	Metagenome		Predicted integral membrane protein (DUF2282) [PF10048.11]
Pseudomonas_E_yamanorum_MAG_01_k141_1081_2	Pseudomonas_E_yamanorum_MAG_01	0	0	0	0	0	0	0	0	0	6.14693	16.4962	0	0	0	0	0	0	0	3.63031	0	0	0	1.14844	0	0	0	0	0	0	0	0	0	0	Proteobacteria	Pseudomonadales	Pseudomonas	yamanorum	Metagenome	uncharacterized protein	Protein of unknown function (DUF692) [PF05114.15]
Pseudomonas_E_yamanorum_MAG_01_k141_390_1	Pseudomonas_E_yamanorum_MAG_01	0	0.943426	5.37247	4.2759	53.0581	0	38.8307	2.92317	8.38926	45.0725	9.28702	1.07363	0	0	0.962984	0	11.0642	1.08525	0	0	0	4.21969	1.30148e-07	0.921931	2.10041	8.95861	0.890831	0	2.67734	3.54372	0.900832	0	2.71309	Proteobacteria	Pseudomonadales	Pseudomonas	yamanorum	Metagenome		Orn/Lys/Arg decarboxylase, major domain [PF01276.22]; Orn/Lys/Arg decarboxylase, C-terminal domain [PF03711.17]
Pseudomonas_E_yamanorum_MAG_01_k141_390_2	Pseudomonas_E_yamanorum_MAG_01	1.44279	0	1.58298	0	0	0	0	0	1.55995	0	0	0	0	0	0	0	0	0	0	0	0	3.75075	1.77978	1.41185	0	0.477912	0	0	0	0	0	0	0	Proteobacteria	Pseudomonadales	Pseudomonas	yamanorum	Metagenome		Acetyltransferase (GNAT) family [PF00583.27]; Acetyltransferase (GNAT) domain [PF13508.9]
Pseudomonas_E_yamanorum_MAG_01_k141_1818_1	Pseudomonas_E_yamanorum_MAG_01	5.88039	0	0	1.05759	0	2.40902	20.3363	3.86948	1.04625	11.5962	10.2829	4.31653	2.08435	13.7433	0	0.973152	15.733	1.0682	4.58963	0	24.4719	4.23837	0	0	0	11.8544	0	3.66121	0	0.884918	7.18471	0	0.900992	Proteobacteria	Pseudomonadales	Pseudomonas	yamanorum	Metagenome	two-component system, OmpR family, osmolarity sensor histidine kinase EnvZ [EC:2.7.13.3]	Histidine kinase-, DNA gyrase B-, and HSP90-like ATPase [PF02518.28]; His Kinase A (phospho-acceptor) domain [PF00512.27]; HAMP domain [PF00672.27]
Pseudomonas_E_yamanorum_MAG_01_k141_1097_1	Pseudomonas_E_yamanorum_MAG_01	0	0	0	0	0	0	4.0321	0	2.08394	0	0	0	0	0	0	1.98625	0	0	1.16996	0	0	0	0	0	0	11.3009	0	0	1.79127	0	0	0.906413	0	Proteobacteria	Pseudomonadales	Pseudomonas	yamanorum	Metagenome		CheR methyltransferase, SAM binding domain [PF01739.20]
Pseudomonas_E_yamanorum_MAG_01_k141_1097_2	Pseudomonas_E_yamanorum_MAG_01	0	0	0	3.02311	0	0	0	0	0	0	11.567	0	0	0	0	0	0	0	0	0	6.33269	0	0	0	0	0	0	0	0	0	0	0	0	Proteobacteria	Pseudomonadales	Pseudomonas	yamanorum	Metagenome		CheB methylesterase [PF01339.19]
Pseudomonas_E_yamanorum_MAG_01_k141_746_1	Pseudomonas_E_yamanorum_MAG_01	0	0	0	0	0	0	5.62685	0	0	0	0	0	0	0	0	0	0	0	0	0	0	0	0	0	0	0	0	0	0	0	0	2.20313	0	Proteobacteria	Pseudomonadales	Pseudomonas	yamanorum	Metagenome		DUF883 C-terminal glycine zipper region [PF19029.2]
Pseudomonas_E_yamanorum_MAG_01_k141_746_2	Pseudomonas_E_yamanorum_MAG_01	0	0	0	0	0	0	0	0	0	0	4.68429	0	0	0	0	0	0	0	0	0	0	0	3.6444	0	0	0	0	0	1.78786	0	0	0	0	Proteobacteria	Pseudomonadales	Pseudomonas	yamanorum	Metagenome	LysR family transcriptional regulator, glycine cleavage system transcriptional activator	LysR substrate binding domain [PF03466.22]; Bacterial regulatory helix-turn-helix protein, lysR family [PF00126.29]
Pseudomonas_E_yamanorum_MAG_01_k141_97_2	Pseudomonas_E_yamanorum_MAG_01	0	0	0	0	0	0	0	0	0	4.42191	3.79342	1.09114	0	12.9674	0	0	5.59873	0	4.70079	0	0	0	0	2.81676	0	0	0	0	1.7923	0	0	0	0	Proteobacteria	Pseudomonadales	Pseudomonas	yamanorum	Metagenome		Methionine biosynthesis protein MetW [PF07021.14]; Methyltransferase domain [PF13847.8]; Methyltransferase domain [PF13489.8]; Methyltransferase domain [PF08241.14]; ubiE/COQ5 methyltransferase family [PF01209.20]; Methyltransferase domain [PF13649.8]; Mycolic acid cyclopropane synthetase [PF02353.22]
Pseudomonas_E_yamanorum_MAG_01_k141_97_4	Pseudomonas_E_yamanorum_MAG_01	1.92532	0	0	0	16.3155	1.17141	0	0	0	3.29594	3.80102	0	2.08438	16.9948	0	0	0.934204	0	4.71549	4.30174	6.3571	0	0	8.46498	0	6.67562	3.58593	1.88125	0	0.882521	0.891533	0	1.78544	Proteobacteria	Pseudomonadales	Pseudomonas	yamanorum	Metagenome	XTP/dITP diphosphohydrolase [EC:3.6.1.66]	Ham1 family [PF01725.18]
Pseudomonas_E_yamanorum_MAG_01_k141_97_5	Pseudomonas_E_yamanorum_MAG_01	0	0	0	0	17.8519	5.67065	0	5.58613	5.17181	2.07335	0	0	0	0	0	1.03316	9.45956	0	0	0	0	0	0	2.87344	0	2.00662	0	0	0.900974	0	1.77082	0	1.7696	Proteobacteria	Pseudomonadales	Pseudomonas	yamanorum	Metagenome		Radical SAM superfamily [PF04055.23]
Pseudomonas_E_yamanorum_MAG_01_k141_1839_1	Pseudomonas_E_yamanorum_MAG_01	0	0	0	0	0	1.19507	0	0	0	2.24741	0	0	4.16863	0	0	0	0.927905	0	2.31221	0	8.50197	0	0	0	4.17046	0	0	0	0	1.76845	0.896196	0	1.79733	Proteobacteria	Pseudomonadales	Pseudomonas	yamanorum	Metagenome	molecular chaperone HtpG	Hsp90 protein [PF00183.20]
Pseudomonas_E_yamanorum_MAG_01_k141_1839_2	Pseudomonas_E_yamanorum_MAG_01	0	0	0	0	0	0	22.0733	0	0	0	14.2809	0	0	0	0	0	0	0	0	0	0	0	0	0	0	0	0	0	0	0	0	0	0	Proteobacteria	Pseudomonadales	Pseudomonas	yamanorum	Metagenome	carboxymethylenebutenolidase [EC:3.1.1.45]	Dienelactone hydrolase family [PF01738.20]; Phospholipase/Carboxylesterase [PF02230.18]; Esterase FrsA-like [PF06500.13]
Pseudomonas_E_yamanorum_MAG_01_k141_1841_1	Pseudomonas_E_yamanorum_MAG_01	0	0	0	0	0	0	0	2.77717	0	0	0	0	0	0	0	0	2.85218	0	0	1.03913	9.47373	0	2.28777	0	0	0	0	0	0	0	0	0	0	Proteobacteria	Pseudomonadales	Pseudomonas	yamanorum	Metagenome
Pseudomonas_E_yamanorum_MAG_01_k141_1450_1	Pseudomonas_E_yamanorum_MAG_01	0	0	0	0	0	0	0	1.94378	0	15.2957	0	0	0	0	5.75735	0	2.84794	1.07915	0	0	9.58655	0	0	3.56026	0	0	0	0	6.17971e-06	1.77114	0	0	0	Proteobacteria	Pseudomonadales	Pseudomonas	yamanorum	Metagenome	carbon starvation protein	Carbon starvation protein CstA [PF02554.16]
Pseudomonas_E_yamanorum_MAG_01_k141_1112_1	Pseudomonas_E_yamanorum_MAG_01	0	0.935393	2.14054	3.18	23.7763	0	19.3399	0	4.18706	1.16518	3.73398	0	3.12657	0	0	0	14.7957	1.0718	5.72384	0	2.12878	0	0	0	2.09343	0	0	0	2.67996	0	0.898673	0	0	Proteobacteria	Pseudomonadales	Pseudomonas	yamanorum	Metagenome	sulfate/thiosulfate transport system substrate-binding protein	Bacterial extracellular solute-binding protein [PF13531.8]; PBP superfamily domain [PF12727.9]
Pseudomonas_E_yamanorum_MAG_01_k141_1855_1	Pseudomonas_E_yamanorum_MAG_01	0	0	0	0	0	0	0	0	3.12532	0	0	0	5.21103	6.96582	0	0.99413	0	0	0	0	3.18186	0	0	0	0	1.88654	0	0	3.58298	0	0	0	0	Proteobacteria	Pseudomonadales	Pseudomonas	yamanorum	Metagenome		zinc-finger binding domain of transposase IS66 [PF13005.9]; Transposase IS66 family [PF03050.16]; Transposase C of IS166 homeodomain [PF13007.9]
Pseudomonas_E_yamanorum_MAG_01_k141_1855_2	Pseudomonas_E_yamanorum_MAG_01	0	0	0	0	10.6591	0	0	1.78123	0	1.82087	0	0	0	0	0	0	0	0	4.53403	3.03171	0	0	0	0	0	0	0	0	3.75231	1.81035	0	0	0	Proteobacteria	Pseudomonadales	Pseudomonas	yamanorum	Metagenome	transposase	IS66 Orf2 like protein [PF05717.15]
Pseudomonas_E_yamanorum_MAG_01_k141_158_1	Pseudomonas_E_yamanorum_MAG_01	0	0	1.06034	1.03905	23.2461	1.18211	0	2.86705	1.04222	53.6523	0	0	2.08436	0	0	0	0	0	1.16851	0	1.06094	0	0	0	0	0	0	1.86425	0.895494	0	0	0	2.68593	Proteobacteria	Pseudomonadales	Pseudomonas	yamanorum	Metagenome	N-acetyl-D-muramate 6-phosphate phosphatase [EC:3.1.3.105]	Haloacid dehalogenase-like hydrolase [PF13419.8]; haloacid dehalogenase-like hydrolase [PF00702.28]; HAD-hyrolase-like [PF13242.8]; haloacid dehalogenase-like hydrolase [PF12710.9]
Pseudomonas_E_yamanorum_MAG_01_k141_158_2	Pseudomonas_E_yamanorum_MAG_01	1.92024	0.905466	0	0	7.16812	0	45.1316	4.73834	0	15.2593	2.85769	0	0	38.0977	0	0	3.74248	13.2889	8.877	0	0	0	0	3.7708	0	5.92721	0	0	0	0	0	0	0	Proteobacteria	Pseudomonadales	Pseudomonas	yamanorum	Metagenome		Methyltransferase domain [PF13489.8]; Methyltransferase domain [PF08241.14]; Methyltransferase domain [PF13847.8]; Mycolic acid cyclopropane synthetase [PF02353.22]; ubiE/COQ5 methyltransferase family [PF01209.20]; Methyltransferase domain [PF13649.8]; Protein of unknown function (DUF1698) [PF08003.13]; Methyltransferase domain [PF08242.14]; Methionine biosynthesis protein MetW [PF07021.14]; Ribosomal protein L11 methyltransferase (PrmA) [PF06325.15]; Nodulation protein S (NodS) [PF05401.13]; Methyltransferase small domain [PF05175.16]; Tellurite resistance protein TehB [PF03848.16]; tRNA methyltransferase complex GCD14 subunit [PF08704.12]
Pseudomonas_E_yamanorum_MAG_01_k141_790_1	Pseudomonas_E_yamanorum_MAG_01	0	0	0	0	0	0	0	0	0	0	7.46984	0	0	0	0	0	0	4.28463	0	0	0	0	3.66402	0	0	0	0.892133	1.82715	0	0	0	0	0	Proteobacteria	Pseudomonadales	Pseudomonas	yamanorum	Metagenome	tRNA 5-methylaminomethyl-2-thiouridine biosynthesis bifunctional protein [EC:2.1.1.61 1.5.-.-]	FAD dependent oxidoreductase [PF01266.26]
Pseudomonas_E_yamanorum_MAG_01_k141_801_1	Pseudomonas_E_yamanorum_MAG_01	0	0	0	0	0	0	11.1673	0	1.04548	6.90837	0	0	0	0	0	0	0	0	2.30277	0	0	0	0	0	0	0	2.67876	0	0	0	0	0	0	Proteobacteria	Pseudomonadales	Pseudomonas	yamanorum	Metagenome	flagellar hook-associated protein 1
Pseudomonas_E_yamanorum_MAG_01_k141_483_3	Pseudomonas_E_yamanorum_MAG_01	0	0	0	0	0	0	0	0	2.08848	0	0	1.08368	0	0	0	0	0	0	0	0	5.31243	0	0	0.931573	0	10.184	0	0	0	0	0	0	0	Proteobacteria	Pseudomonadales	Pseudomonas	yamanorum	Metagenome		Penicillin-Binding Protein C-terminus Family [PF06832.14]
Pseudomonas_E_yamanorum_MAG_01_k141_1496_1	Pseudomonas_E_yamanorum_MAG_01	0	0	0	2.0953	6.01354	2.38485	0	5.76662	0	5.68421	0	0	0	0	0	0	0	0	0	0	0	0	0	0	0	0	0	0	0.894564	1.76805	0.895664	0	0	Proteobacteria	Pseudomonadales	Pseudomonas	yamanorum	Metagenome	L-asparaginase [EC:3.5.1.1]	Asparaginase, N-terminal [PF00710.22]; Glutaminase/Asparaginase C-terminal domain [PF17763.3]
Pseudomonas_E_yamanorum_MAG_01_k141_485_1	Pseudomonas_E_yamanorum_MAG_01	0	0	0	0	21.1258	0	23.245	15.3379	0	0	0	0	1.04215	0	0	8.47626	0	0	0	0	35.0388	8.52285	0	0	0	0	0	0	0	0	0	0	0	Proteobacteria	Pseudomonadales	Pseudomonas	yamanorum	Metagenome	ribosomal protein L11 methyltransferase [EC:2.1.1.-]	Ribosomal protein L11 methyltransferase (PrmA) [PF06325.15]; Conserved hypothetical protein 95 [PF03602.17]; Lysine methyltransferase [PF10294.11]; Methyltransferase small domain [PF05175.16]
Pseudomonas_E_yamanorum_MAG_01_k141_1873_1	Pseudomonas_E_yamanorum_MAG_01	0.979672	0	1.06883	0	0	0	0	0	0	0	0	0	0	0	0	0	0	0	0	0	0	0	0	0	0	0	0	0	0	0	0	0	0	Proteobacteria	Pseudomonadales	Pseudomonas	yamanorum	Metagenome		TonB dependent receptor [PF00593.26]; Outer membrane protein beta-barrel family [PF14905.8]
Pseudomonas_E_yamanorum_MAG_01_k141_1517_3	Pseudomonas_E_yamanorum_MAG_01	0	0	1.05418	0	0	0	0	2.16996	0.91868	3.61018	0	0	1.81746	0	0	0	0	0	0	0	0	2.95505	0	0	0	0	0	0	0	0	0	0	0	Proteobacteria	Pseudomonadales	Pseudomonas	yamanorum	Metagenome
Pseudomonas_E_yamanorum_MAG_01_k141_823_1	Pseudomonas_E_yamanorum_MAG_01	0	0	0	0	0	0	10.5898	0	0	0	0	0	1.04218	0	0	0	0.465695	0	0	0	0	0	0	0	0	0	0	0	0	0	0	0	0	Proteobacteria	Pseudomonadales	Pseudomonas	yamanorum	Metagenome		Bacterial transcriptional repressor [PF13972.8]; Bacterial regulatory proteins, tetR family [PF00440.25]
Pseudomonas_E_yamanorum_MAG_01_k141_823_2	Pseudomonas_E_yamanorum_MAG_01	0	0	0	0	0	0	9.63559	0	0	0	0	0	0	0	0	0	9.2725	0	0	0	0	0	0	0	0	0	0	0	0	0	0	0	0	Proteobacteria	Pseudomonadales	Pseudomonas	yamanorum	Metagenome	thiosulfate/3-mercaptopyruvate sulfurtransferase [EC:2.8.1.1 2.8.1.2]	Rhodanese-like domain [PF00581.22]
Pseudomonas_E_yamanorum_MAG_01_k141_202_1	Pseudomonas_E_yamanorum_MAG_01	0	0	0	0	0	0.575119	8.77323	0	0	0	0	0	0	0	0	0	0	0	0	0	0	0	0	0	0	0	0	0	0	0	0	0	0	Proteobacteria	Pseudomonadales	Pseudomonas	yamanorum	Metagenome		Bacterial protein of unknown function (DUF945) [PF06097.13]
Pseudomonas_E_yamanorum_MAG_01_k141_513_1	Pseudomonas_E_yamanorum_MAG_01	0	0	0	0	0.966538	0	0	0	1.60393	0	0	0	0	0	0	0	0	0	0	0	0	0	1.20384	0	0	0	0	0	0	0	0	0	0	Proteobacteria	Pseudomonadales	Pseudomonas	yamanorum	Metagenome
Pseudomonas_E_yamanorum_MAG_01_k141_513_2	Pseudomonas_E_yamanorum_MAG_01	0.487622	0	0.532758	1.04999	8.00071	0	0	0	0	1.71322	6.10368	0	0	0	0	1.47097	0	0	0	0	0	0	0	0	0	5.07719	1.34025	0	0	1.76848	0	0	0	Proteobacteria	Pseudomonadales	Pseudomonas	yamanorum	Metagenome	metalloendopeptidase OMA1, mitochondrial [EC:3.4.24.-]	Peptidase family M48 [PF01435.20]
Pseudomonas_E_yamanorum_MAG_01_k141_513_3	Pseudomonas_E_yamanorum_MAG_01	0	0	0	0	0.966538	0	0	0	1.60393	0	0	0	0	0	0	0	0	0	0	0	0	0	1.20384	0	0	0	0	0	0	0	0	0	0	Proteobacteria	Pseudomonadales	Pseudomonas	yamanorum	Metagenome
Pseudomonas_E_yamanorum_MAG_01_k141_1526_1	Pseudomonas_E_yamanorum_MAG_01	0	0	0	0	0	0	4.01087	0	0	0	3.81149	2.18985	0	0	0	0	0	0	1.18392	0	0	0	0	0.942964	0	0	0	0	0	0	0	0	0	Proteobacteria	Pseudomonadales	Pseudomonas	yamanorum	Metagenome	septum site-determining protein MinC	Bacterial lipid A biosynthesis acyltransferase [PF03279.15]; Septum formation inhibitor MinC, C-terminal domain [PF03775.18]
Pseudomonas_E_yamanorum_MAG_01_k141_1526_2	Pseudomonas_E_yamanorum_MAG_01	0	0	0	0	0	0	10.9713	0	0	0	0	0	0	0	0	0	7.52422	0	0	0	0	0	3.50657	0	0	0	0	0	0	0	0	0	0	Proteobacteria	Pseudomonadales	Pseudomonas	yamanorum	Metagenome	septum site-determining protein MinC	Septum formation inhibitor MinC, N-terminal domain [PF05209.15]; Septum formation inhibitor MinC, C-terminal domain [PF03775.18]
Pseudomonas_E_yamanorum_MAG_01_k141_541_4	Pseudomonas_E_yamanorum_MAG_01	0	0	0	0	0	0	8.15024	2.91031	1.04719	15.208	12.1213	0	4.16879	0	3.82844	0	2.77236	0	2.28516	0	17.0354	8.46206	0	2.77528	0	3.62219	0.891795	0	1.78625	0.885312	0	0	0	Proteobacteria	Pseudomonadales	Pseudomonas	yamanorum	Metagenome	rubredoxin---NAD+ reductase [EC:1.18.1.1]	Pyridine nucleotide-disulphide oxidoreductase [PF07992.16]; Rubredoxin binding C-terminal domain [PF18113.3]
Pseudomonas_E_yamanorum_MAG_01_k141_871_1	Pseudomonas_E_yamanorum_MAG_01	3.7514	0	0	7.93418	0	2.24382	15.8003	0	3.09651	11.1921	17.5147	0	4.17508	74.0851	0	11.4832	31.374	0	6.05294	2.07827	0	10.8601	9.1511	2.88904	1.01959	1.01733	0.903132	0	0	1.76279	0	0	1.76762	Proteobacteria	Pseudomonadales	Pseudomonas	yamanorum	Metagenome		Putative ATP-dependant zinc protease [PF05618.13]
Pseudomonas_E_yamanorum_MAG_01_k141_871_2	Pseudomonas_E_yamanorum_MAG_01	0	0	0	0	10.4582	0	0	0	0	1.15199	0	0	0	1.47563	1.42585	0	4.63252	0	0	3.29805	1.59519	0.530494	0	0	0	0	0	0	0.446945	1.76924	0	0	0.449999	Proteobacteria	Pseudomonadales	Pseudomonas	yamanorum	Metagenome	ribosomal protein S6--L-glutamate ligase [EC:6.3.2.-]	RimK-like ATP-grasp domain [PF08443.13]; RimK PreATP-grasp domain [PF18030.3]; Prokaryotic glutathione synthetase, ATP-grasp domain [PF02955.18]; ATP-grasp domain [PF02655.16]; Sugar-transfer associated ATP-grasp [PF14397.8]; D-ala D-ala ligase C-terminus [PF07478.15]; YheC/D like ATP-grasp [PF14398.8]
Pseudomonas_E_yamanorum_MAG_01_k141_875_1	Pseudomonas_E_yamanorum_MAG_01	1.50347	0	0	0	16.0579	0	14.3436	0.960137	0	0	0	2.28498	1.04215	7.91124	3.7752	0	0	1.05137	2.32039	0	16.9947	0	0	0	0	0	0	0	0	0.883904	0	0	2.15141	Proteobacteria	Pseudomonadales	Pseudomonas	yamanorum	Metagenome		Major Facilitator Superfamily [PF07690.18]; Sugar (and other) transporter [PF00083.26]
Pseudomonas_E_yamanorum_MAG_01_k141_875_2	Pseudomonas_E_yamanorum_MAG_01	0	0	0	0	0.988452	0	13.0806	0	0	1.17082	0	2.15353	1.0422	0	0	0	6.46794	0	0	0	3.19433	0	0	0	0	0	3.56694	0	2.67925	1.7707	0	0	0	Proteobacteria	Pseudomonadales	Pseudomonas	yamanorum	Metagenome		Xylose isomerase-like TIM barrel [PF01261.26]; Hydroxyphenylpyruvate dioxygenase, HPPD, N-terminal [PF14696.8]
Pseudomonas_E_yamanorum_MAG_01_k141_545_2	Pseudomonas_E_yamanorum_MAG_01	0.446085	0	0.998729	0.898966	1.56251	0	17.9972	2.1678	0.496614	1.65487	0	2.05059	5.35977	4.96782	0	0	0	1.41127	2.52805	2.53229	10.8439	1.08443	0.484949	2.16558	0.520644	1.08318	0	0	0	0	0	0	0	Proteobacteria	Pseudomonadales	Pseudomonas	yamanorum	Metagenome	transposase	Transposase [PF01527.22]
Pseudomonas_E_yamanorum_MAG_01_k141_548_2	Pseudomonas_E_yamanorum_MAG_01	2.24829	0	0	2.11969	0	0	4.06563	0	0	5.8793	0	0	0	0	0	0	0	0	0	0	0	0	0	0	0	0	0	0	0	0	0	0	0	Proteobacteria	Pseudomonadales	Pseudomonas	yamanorum	Metagenome
Pseudomonas_E_yamanorum_MAG_01_k141_1899_2	Pseudomonas_E_yamanorum_MAG_01	0	0	0	0	0	0	0	0	0	0	2.86047	0	0	0	0	0	0	5.10051	0	1.06998	0	0	0	0	0	0	0	0	0	0	1.78034	0	0	Proteobacteria	Pseudomonadales	Pseudomonas	yamanorum	Metagenome	molecular chaperone GrpE	GrpE [PF01025.21]
Pseudomonas_E_yamanorum_MAG_01_k141_234_1	Pseudomonas_E_yamanorum_MAG_01	0	0	0	0	0	0	0	0.966984	0	0	7.33486	0	0	0	0	0	0	0	0.778357	0	0	0.0575412	0	0	3.13657	0	1.49971	0	0	0	0	0	0	Proteobacteria	Pseudomonadales	Pseudomonas	yamanorum	Metagenome		Monomeric isocitrate dehydrogenase [PF03971.16]
Pseudomonas_E_yamanorum_MAG_01_k141_236_2	Pseudomonas_E_yamanorum_MAG_01	0	0	0	0	0	0	15.0785	0	0	5.54661	0	0	0	0	0	0	0	0	0	0	0	0	0	0	0	0	0	0	0	0	0	0	0	Proteobacteria	Pseudomonadales	Pseudomonas	yamanorum	Metagenome		Bacterial regulatory helix-turn-helix protein, lysR family [PF00126.29]
Pseudomonas_E_yamanorum_MAG_01_k141_243_2	Pseudomonas_E_yamanorum_MAG_01	0	0	0	1.05205	0	0	4.56452	0.481967	0	0	0	0	0	7.38873	0	0	0	0	0	0	5.84708	0	0	0	0	0	0	0	0	0	0	0	0	Proteobacteria	Pseudomonadales	Pseudomonas	yamanorum	Metagenome	3,4-dihydroxyphenylacetate 2,3-dioxygenase [EC:1.13.11.15]	Catalytic LigB subunit of aromatic ring-opening dioxygenase [PF02900.20]
Pseudomonas_E_yamanorum_MAG_01_k141_270_1	Pseudomonas_E_yamanorum_MAG_01	0	0	0	0	7.96916	0	0	1.93046	0	0	0	0	0	0	2.85138	0	0	0	0	0	0	0	0	0	0	0	0	1.83668	0	0	0	0	0	Proteobacteria	Pseudomonadales	Pseudomonas	yamanorum	Metagenome		AMP-binding enzyme [PF00501.30]; AMP-binding enzyme C-terminal domain [PF13193.8]; Phosphopantetheine attachment site [PF00550.27]
Pseudomonas_E_yamanorum_MAG_01_k141_290_1	Pseudomonas_E_yamanorum_MAG_01	0	0	0	3.18125	0	0	0	2.90735	0	5.83073	0	0	8.33752	0	0	0	0	0	0	0	0	0	0	0	0	0	0	0	0	0	0	0	1.80367	Proteobacteria	Pseudomonadales	Pseudomonas	yamanorum	Metagenome		Aminotransferase class-III [PF00202.23]
Pseudomonas_E_yamanorum_MAG_01_k141_922_1	Pseudomonas_E_yamanorum_MAG_01	0	0	0	0	12.9219	0	0	0	0	0.942418	0	0	4.21252	0	0	0	0	0	0	0	17.5829	0	0	0	1.01433	0	0	0	0	1.78592	2.65745	0	2.66152	Proteobacteria	Pseudomonadales	Pseudomonas	yamanorum	Metagenome	septum site-determining protein MinC	Septum formation inhibitor MinC, C-terminal domain [PF03775.18]
Pseudomonas_E_yamanorum_MAG_01_k141_922_2	Pseudomonas_E_yamanorum_MAG_01	0	0	0	0	0	0	0	0.137479	0	0	12.2098	0	2.08431	0	0	0	0	0	0	0	1.06271	0.151836	1.20997	0	0	0	0.893551	0	1.78872	0	0.256044	0	0	Proteobacteria	Pseudomonadales	Pseudomonas	yamanorum	Metagenome	septum site-determining protein MinD	NUBPL iron-transfer P-loop NTPase [PF10609.11]; AAA domain [PF13614.8]; Cellulose biosynthesis protein BcsQ [PF06564.14]; CobQ/CobB/MinD/ParA nucleotide binding domain [PF01656.25]; Anion-transporting ATPase [PF02374.17]; ATPase MipZ [PF09140.13]; VirC1 protein [PF07015.13]
Pseudomonas_E_yamanorum_MAG_01_k141_922_3	Pseudomonas_E_yamanorum_MAG_01	0	0	0	0	0	0	0	0	1.94251	0	13.2204	0	0	0	0	0	7.01211	0	0	0	0	0	0	0	0	0	0	0	0	0	0	0	0	Proteobacteria	Pseudomonadales	Pseudomonas	yamanorum	Metagenome	cell division topological specificity factor	Septum formation topological specificity factor MinE [PF03776.16]
Pseudomonas_E_yamanorum_MAG_01_k141_923_2	Pseudomonas_E_yamanorum_MAG_01	0	0	0	0.982372	0	0	0	0	0	5.62855	0	0	0	0	0	0	0	0	0	0	0	0	0	0	0	0	0	0	0	0	0	0	2.4203	Proteobacteria	Pseudomonadales	Pseudomonas	yamanorum	Metagenome		Coenzyme A transferase [PF01144.25]
Pseudomonas_E_yamanorum_MAG_01_k141_923_3	Pseudomonas_E_yamanorum_MAG_01	0	0	4.25532	0	0	0	13.1538	0	6.26319	2.26831	14.1154	1.08457	10.4215	0.988771	5.66385	0	16.7216	1.05168	2.31992	0	21.244	3.19264	0	3.7297	0	5.57057	0	2.77577	0	0.883923	1.79075	0.907079	1.79531	Proteobacteria	Pseudomonadales	Pseudomonas	yamanorum	Metagenome
Pseudomonas_E_yamanorum_MAG_01_k141_924_1	Pseudomonas_E_yamanorum_MAG_01	3.93695	0	4.28897	3.19255	4.93428	0	19.3752	0	0	2.34981	0	0	9.37987	13.6861	0	0.96684	19.3926	0	0	1.14852	7.4966	0	6.1331	0	2.09669	1.82966	0.891494	1.81923	0	3.54203	2.69905	0	0.902953	Proteobacteria	Pseudomonadales	Pseudomonas	yamanorum	Metagenome	peptide chain release factor 2	PCRF domain [PF03462.20]; RF-1 domain [PF00472.22]
Pseudomonas_E_yamanorum_MAG_01_k141_924_2	Pseudomonas_E_yamanorum_MAG_01	0	0	0	0	0	0	48.6097	0	0	0	0	0	0	0	0	0	0	0	0	0	0	0	0	3.72593	2.0841	0	0	0	0	0	0	0	0	Proteobacteria	Pseudomonadales	Pseudomonas	yamanorum	Metagenome	lysyl-tRNA synthetase, class II [EC:6.1.1.6]	tRNA synthetases class II (D, K and N) [PF00152.22]; OB-fold nucleic acid binding domain [PF01336.27]
Pseudomonas_E_yamanorum_MAG_01_k141_301_1	Pseudomonas_E_yamanorum_MAG_01	0	0	0	0	4.30729	0	0	0	0	0	0	0	0	0	0	0	0	4.7313	0	0	0	0	0	0	0	0	0	0	0	0	0	0	0	Proteobacteria	Pseudomonadales	Pseudomonas	yamanorum	Metagenome	uncharacterized protein	Domain of unknown function (DUF1853) [PF08907.13]
Pseudomonas_E_yamanorum_MAG_01_k141_301_2	Pseudomonas_E_yamanorum_MAG_01	0	0	0	0	0	0	0	0	0	0	15.9291	0	0	0	0	1.95411	0	0	0	0	0	0	0	0	0	0	0	0	0	0	0	0	0	Proteobacteria	Pseudomonadales	Pseudomonas	yamanorum	Metagenome	NAD+ kinase [EC:2.7.1.23]	ATP-NAD kinase C-terminal domain [PF20143.1]; ATP-NAD kinase N-terminal domain [PF01513.23]
Pseudomonas_E_yamanorum_MAG_01_k141_301_3	Pseudomonas_E_yamanorum_MAG_01	0	0	0	2.08607	0	0	21.2171	1.29441e-06	1.04316	0	0	0	4.16865	12.8826	6.53247	0	17.6712	4.18703	0	0	0	0	0	0	2.07991	1.45778e-07	0	0	5.3703	0	0	0	0	Proteobacteria	Pseudomonadales	Pseudomonas	yamanorum	Metagenome		Calcineurin-like phosphoesterase [PF00149.30]
Pseudomonas_E_yamanorum_MAG_01_k141_303_3	Pseudomonas_E_yamanorum_MAG_01	0	0	0	0	0	0	0	0	0	0	4.04907	1.77636	0	0	0	0	0	0	0	0	0	0	2.45295	0	0	0	0	0	0	0	0	0	0	Proteobacteria	Pseudomonadales	Pseudomonas	yamanorum	Metagenome		Cation efflux system protein CusB domain 1 [PF00529.22]
Pseudomonas_E_yamanorum_MAG_01_k141_942_1	Pseudomonas_E_yamanorum_MAG_01	0	0	0	0	9.95309	0	0	5.79466	0	0	7.48978	1.08029	2.08434	0	5.70724	0	12.0415	0	0	0	14.8901	8.48538	4.86448	0	0	5.4938	0	0	1.78763	0	2.69238	0	0	Proteobacteria	Pseudomonadales	Pseudomonas	yamanorum	Metagenome		Pyridoxal-phosphate dependent enzyme [PF00291.27]
Pseudomonas_E_yamanorum_MAG_01_k141_943_1	Pseudomonas_E_yamanorum_MAG_01	0	0	0	0	0	0	10.1708	0.967741	0	5.805	3.73792	0	0	0	1.90777	0	0	0	0	0	0	0	3.65924	0	0	0	0	0	0	3.53987	0	0	0	Proteobacteria	Pseudomonadales	Pseudomonas	yamanorum	Metagenome	branched-chain amino acid aminotransferase [EC:2.6.1.42]	Amino-transferase class IV [PF01063.21]
Pseudomonas_E_yamanorum_MAG_01_k141_307_1	Pseudomonas_E_yamanorum_MAG_01	0	0	0	0	0	0	1.01421	2.89125	0	3.43843	15.9467	0	0	4.92678	0.948444	0	4.63649	0	0	0	17.0089	1.06196	0	2.78966	0	0	0.893247	0.92047	4.47073	0	3.58666	0	0	Proteobacteria	Pseudomonadales	Pseudomonas	yamanorum	Metagenome		GntP family permease [PF02447.18]
Pseudomonas_E_yamanorum_MAG_01_k141_1552_2	Pseudomonas_E_yamanorum_MAG_01	0	0	0	0	0	0	0	0	0	10.1284	0	0	0	0	0	0	0	0	0	0	0	0	0	0	0	0	0	0	0	0	0	0	0	Proteobacteria	Pseudomonadales	Pseudomonas	yamanorum	Metagenome	RNA polymerase sigma-19 factor, ECF subfamily	ECF sigma factor [PF07638.13]; Sigma-70, region 4 [PF08281.14]
Pseudomonas_E_yamanorum_MAG_01_k141_1206_1	Pseudomonas_E_yamanorum_MAG_01	0	0	0	0	10.8758	0	0	0	0	0	0	0	0	0	0	0	0	0	0	0	0	0	0	0	0	0	0	0	0	0	0	0	0	Proteobacteria	Pseudomonadales	Pseudomonas	yamanorum	Metagenome		Bacterial protein of unknown function (DUF945) [PF06097.13]
Pseudomonas_E_yamanorum_MAG_01_k141_1215_2	Pseudomonas_E_yamanorum_MAG_01	0	0.921934	0	0	0	0	0	0	0	12.4388	10.3597	2.17046	4.1686	0	0	0	0	0	9.2935	0	0	0	0	0	0	0	0.894238	0	0.894847	0	0	0	5.38326	Proteobacteria	Pseudomonadales	Pseudomonas	yamanorum	Metagenome		Flagellar basal body rod FlgEFG protein C-terminal [PF06429.15]
Pseudomonas_E_yamanorum_MAG_01_k141_1215_3	Pseudomonas_E_yamanorum_MAG_01	0	0	2.11145	1.0299	0	0	73.329	0	1.04023	8.78185	0	0	0	0	0	0	0	0	0	3.22504	1.05945	2.14248	0	0	0	21.9504	0	0	0	0	0	0	0	Proteobacteria	Pseudomonadales	Pseudomonas	yamanorum	Metagenome
Pseudomonas_E_yamanorum_MAG_01_k141_317_1	Pseudomonas_E_yamanorum_MAG_01	4.92345	0	0	0	0	0	0	0.971889	0	0	0	0	0	11.7257	1.91911	0	0	0	0	0	0	1.05657	0	0	0	0	0	0	0	0	2.69957	0	0	Proteobacteria	Pseudomonadales	Pseudomonas	yamanorum	Metagenome		Cation efflux system protein CusB domain 1 [PF00529.22]; Diguanylate cyclase, GGDEF domain [PF00990.23]; Bacterial signalling protein N terminal repeat [PF03707.18]
Pseudomonas_E_yamanorum_MAG_01_k141_317_2	Pseudomonas_E_yamanorum_MAG_01	0	0	0	0	0	0	4.3007	0	0	0	0	0	0	0	1.949	0.966804	1.87446	0	0	0	0	0	0	0	0	0	0	0	1.89007	0	0	0	0	Proteobacteria	Pseudomonadales	Pseudomonas	yamanorum	Metagenome
Pseudomonas_E_yamanorum_MAG_01_k141_1948_2	Pseudomonas_E_yamanorum_MAG_01	0	0	0	0	0	0	0	0	0	3.72364	0	0	0	0	0	0	0	0	0	0	0	0	0	0	0	0	0	0	0	0	0	0	0	Proteobacteria	Pseudomonadales	Pseudomonas	yamanorum	Metagenome	uncharacterized protein	Phage tail tube protein FII [PF04985.16]
Pseudomonas_E_yamanorum_MAG_01_k141_1222_3	Pseudomonas_E_yamanorum_MAG_01	0	0	0	0	0	0.843871	0	0	5.85262	0	0	0	0	0	0	0	0	0	0	0	18.1087	0	0	0	0	0	0	0	0	0	0	0	0	Proteobacteria	Pseudomonadales	Pseudomonas	yamanorum	Metagenome
Pseudomonas_E_yamanorum_MAG_01_k141_963_1	Pseudomonas_E_yamanorum_MAG_01	0	0	0	2.11897	21.8054	0	4.50512	0	3.13996	0	0	0	0	10.7853	0	0.971322	0	0	0	0	1.0643	0	0	0	0	0	0	0	0	0	0	0	0	Proteobacteria	Pseudomonadales	Pseudomonas	yamanorum	Metagenome	methyl-accepting chemotaxis protein	Single Cache domain 2 [PF17200.6]; Cache domain [PF08269.13]; HAMP domain [PF00672.27]; Cache 3/Cache 2 fusion domain [PF17201.6]
Pseudomonas_E_yamanorum_MAG_01_k141_1578_1	Pseudomonas_E_yamanorum_MAG_01	0	0	0	1.05867	0	1.20582	0	0.968035	0	0	0	3.23582	0	0	0	0	0	0	0	0	0	2.11829	0	1.85327	0	0	0	0	0	0	3.5934	0	0.901312	Proteobacteria	Pseudomonadales	Pseudomonas	yamanorum	Metagenome		D-galactarate dehydratase / Altronate hydrolase, C terminus [PF04295.15]
Pseudomonas_E_yamanorum_MAG_01_k141_331_1	Pseudomonas_E_yamanorum_MAG_01	0	0	1.07634	0	0	0	0	0	0	0	0	0	0	0	0	1.91748	0	0	4.52417	0	0	4.21336	1.23661	0	1.05173	0	0	0	0	0	0	0	0	Proteobacteria	Pseudomonadales	Pseudomonas	yamanorum	Metagenome	excinuclease ABC subunit A	UvrA DNA-binding domain [PF17755.3]
Pseudomonas_E_yamanorum_MAG_01_k141_334_1	Pseudomonas_E_yamanorum_MAG_01	0	0	0	0	0	0	0	0	0	0	5.6353	0	0	0	0	0	0	0	0	0	0	0	0	0	0	0	0	0	0	0	0	0	0	Proteobacteria	Pseudomonadales	Pseudomonas	yamanorum	Metagenome	transmembrane sensor	Domain of unknown function (DUF4880) [PF16220.7]
Pseudomonas_E_yamanorum_MAG_01_k141_334_2	Pseudomonas_E_yamanorum_MAG_01	0	0	0	0	0	0	11.5133	0.945067	0	2.16214	0	0.548345	0	0	0	0	0	0	0	0	3.70253	1.61226	0	0	0.515709	0	0	0	0	0	0	0	0	Proteobacteria	Pseudomonadales	Pseudomonas	yamanorum	Metagenome
Pseudomonas_E_yamanorum_MAG_01_k141_346_1	Pseudomonas_E_yamanorum_MAG_01	2.93553	0	1.06797	0	0	0	0	0	2.09145	2.67549	0	1.08023	1.04217	10.8152	0	0	15.746	4.25821	0	0	0	0	0	3.71312	0	7.32363	0	0	1.78761	0	0.897491	0	0	Proteobacteria	Pseudomonadales	Pseudomonas	yamanorum	Metagenome	serine O-acetyltransferase [EC:2.3.1.30]	Serine acetyltransferase, N-terminal [PF06426.16]
Pseudomonas_E_yamanorum_MAG_01_k141_981_1	Pseudomonas_E_yamanorum_MAG_01	0	0	0	0.527869	0	0.601127	0	0	0	0	1.40374	0	0	0	0	0	3.24117	0	0	0	0	0	0	0	0	0	0	0	0	0	0	0	0	Proteobacteria	Pseudomonadales	Pseudomonas	yamanorum	Metagenome	malonate transporter and related proteins	Membrane transport protein [PF03547.20]
Pseudomonas_E_yamanorum_MAG_01_k141_981_2	Pseudomonas_E_yamanorum_MAG_01	0	0	0	0	0	0	0	0	0	0	3.46131	0	0	0	0	0	0	0	0	0	0	0	0	0	0	2.11819	0	0	0	0	0	0	0	Proteobacteria	Pseudomonadales	Pseudomonas	yamanorum	Metagenome	4-carboxymuconolactone decarboxylase [EC:4.1.1.44]	Carboxymuconolactone decarboxylase family [PF02627.22]
Pseudomonas_E_yamanorum_MAG_01_k141_984_1	Pseudomonas_E_yamanorum_MAG_01	0.967698	0	1.05973	0	0	0	0	0	0	0	0	0	0	0	0	0	0	0	0	0	0	0	2.39386	0	0	0	0	0	0	0	0	0	0	Proteobacteria	Pseudomonadales	Pseudomonas	yamanorum	Metagenome	S-adenosylmethionine uptake transporter	EamA-like transporter family [PF00892.22]
Pseudomonas_E_yamanorum_MAG_01_k141_1243_3	Pseudomonas_E_yamanorum_MAG_01	0	0	0	1.04361	18.1121	0	0	0	0	0	0	0	0	0	0	0	0	0	0	0	7.43224	0	0	0	2.08029	0	1.7889	0	0.894998	0.883674	0	0	0	Proteobacteria	Pseudomonadales	Pseudomonas	yamanorum	Metagenome		UvrC RIbonuclease H-like domain [PF08459.13]; Helix-hairpin-helix motif [PF12826.9]
Pseudomonas_E_yamanorum_MAG_01_k141_1251_2	Pseudomonas_E_yamanorum_MAG_01	0.971474	0	0	0	0	0	0	0	0	7.33699	5.65384	0	0	0	0	0	9.76241	2.09629	0.581372	0	2.65454	0	0	0	1.56048	0.932062	0	0	0	0	0	0	0	Proteobacteria	Pseudomonadales	Pseudomonas	yamanorum	Metagenome	adenosylcobinamide-GDP ribazoletransferase [EC:2.7.8.26]	Cobalamin-5-phosphate synthase [PF02654.17]
Pseudomonas_E_yamanorum_MAG_01_k141_1251_4	Pseudomonas_E_yamanorum_MAG_01	0	0	0	0	0	0	0	0	0	3.15353	0	0	0	0	0	0	0	0	0	0	0	0	0	0	0	0	0	0	0	0	0	0	0	Proteobacteria	Pseudomonadales	Pseudomonas	yamanorum	Metagenome		Major Facilitator Superfamily [PF07690.18]
Pseudomonas_E_yamanorum_MAG_01_k141_1997_1	Pseudomonas_E_yamanorum_MAG_01	0	0	0	0	0	0	0	0	0	0	6.07277	0	0	2.94314	0	0	0	0	0	0	0	0	0	0	0	0	0	0	0	0	0	0	0	Proteobacteria	Pseudomonadales	Pseudomonas	yamanorum	Metagenome	zinc transporter	CorA-like Mg2+ transporter protein [PF01544.20]
Pseudomonas_E_yamanorum_MAG_01_k141_1997_2	Pseudomonas_E_yamanorum_MAG_01	0	0	0	0	0	0	0	0	0	0	1.86415	0	0	0	0	0	0	0	0	0	0	0	0	0	0	0	0	0	0	0	0	0	0	Proteobacteria	Pseudomonadales	Pseudomonas	yamanorum	Metagenome		Histidine kinase-, DNA gyrase B-, and HSP90-like ATPase [PF02518.28]; His Kinase A (phospho-acceptor) domain [PF00512.27]; Histidine kinase-like ATPase domain [PF13581.8]; GHKL domain [PF14501.8]
Pseudomonas_E_yamanorum_MAG_01_k141_2044_1	Pseudomonas_E_yamanorum_MAG_01	0	0	0	0	0	0	0	4.37797	0	0	0	0	0	0	0	0	0	0	1.14338	0	0	0	0	0	0	0	0	0	0	0	0	0	0	Proteobacteria	Pseudomonadales	Pseudomonas	yamanorum	Metagenome		Dehydrogenase E1 component [PF00676.22]
Pseudomonas_E_yamanorum_MAG_01_k141_1033_1	Pseudomonas_E_yamanorum_MAG_01	1.52635	0	0	0	0	0	0	0.493946	0	0	0	0	0	0	0	0	0	0	0	0	0	0	0	0	0	0	0	0	0	0	0	0	0	Proteobacteria	Pseudomonadales	Pseudomonas	yamanorum	Metagenome	4-oxalocrotonate tautomerase [EC:5.3.2.6]	Tautomerase enzyme [PF01361.23]
Pseudomonas_E_yamanorum_MAG_01_k141_2071_2	Pseudomonas_E_yamanorum_MAG_01	0.492137	0	0	0	20.9574	0	25.8325	1.94296	0.523832	3.61669	3.72484	1.61384	0	0.488774	0	1.45018	8.62309	0	2.28035	0.5547	2.13013	0.528422	3.06671	0	0	3.15841	0	2.72869	0.582645	2.65654	1.34954	0.454279	1.35445	Proteobacteria	Pseudomonadales	Pseudomonas	yamanorum	Metagenome	glycine hydroxymethyltransferase [EC:2.1.2.1]	Serine hydroxymethyltransferase [PF00464.21]; Cys/Met metabolism PLP-dependent enzyme [PF01053.22]; Aminotransferase class-V [PF00266.21]
Pseudomonas_E_yamanorum_MAG_01_k141_2078_3	Pseudomonas_E_yamanorum_MAG_01	0.977792	0.930017	1.60114	0	11.4571	1.80022	28.426	0.965147	2.09096	20.7252	5.62069	0	3.12649	19.1864	0	0	16.6786	3.72	0	0	11.1659	1.0611	3.03738	1.39323	1.04436	6.41989	3.47212	0	0	0.442298	0.897215	0	0.899919	Proteobacteria	Pseudomonadales	Pseudomonas	yamanorum	Metagenome	hydroxymethylglutaryl-CoA lyase [EC:4.1.3.4]	HMGL-like [PF00682.21]
Pseudomonas_E_yamanorum_MAG_01_k141_1668_2	Pseudomonas_E_yamanorum_MAG_01	0	0	0	0	0	0	14.2499	5.81285	0	3.49497	0	0	2.08438	0	0	0	0	1.07167	0	0	39.3817	6.35175	0	0	0	6.3597	0	0	0	0	0	0	0	Proteobacteria	Pseudomonadales	Pseudomonas	yamanorum	Metagenome		Phosphotransferase enzyme family [PF01636.25]
Pseudomonas_E_yamanorum_MAG_01_k141_2101_1	Pseudomonas_E_yamanorum_MAG_01	3.9549	0.135075	2.15119	1.07131	12.256	1.22121	45.9252	0	2.0983	4.1708	7.88348	0	2.60559	6.81289	0.96496	2.88059	9.67385	0.544394	2.83175	0.558258	29.3202	8.95881	3.70435	1.84176	0	10.2657	0	1.80725	2.67667	0.443068	0.450695	0	0.905051	Proteobacteria	Pseudomonadales	Pseudomonas	yamanorum	Metagenome	phosphogluconate dehydratase [EC:4.2.1.12]	Dehydratase family [PF00920.23]
Pseudomonas_E_yamanorum_MAG_01_k141_1717_1	Pseudomonas_E_yamanorum_MAG_01	0	0	0	0	0	0	0	0	0	0	0	1.08594	0	0	1.88312	0	0	3.14239	0	4.35444	18.0497	0	0	1.86765	0	1.86544	0	0	0.894998	2.65103	3.57872	0	0	Proteobacteria	Pseudomonadales	Pseudomonas	yamanorum	Metagenome	chromosome partitioning protein	AAA domain [PF13614.8]; VirC1 protein [PF07015.13]; ATPase MipZ [PF09140.13]; NUBPL iron-transfer P-loop NTPase [PF10609.11]; CobQ/CobB/MinD/ParA nucleotide binding domain [PF01656.25]; Cellulose biosynthesis protein BcsQ [PF06564.14]; Anion-transporting ATPase [PF02374.17]; 4Fe-4S iron sulfur cluster binding proteins, NifH/frxC family [PF00142.20]
Pseudomonas_E_yamanorum_MAG_01_k141_1731_1	Pseudomonas_E_yamanorum_MAG_01	0.897035	0	0	0	29.5055	0	0	0	0	0	0	3.1526	3.19776	0	0	2.24393	0	0	0	0	9.06756	7.64901	6.12981	0	0	0	0	0	0.962477	0	1.81618	0	0	Proteobacteria	Pseudomonadales	Pseudomonas	yamanorum	Metagenome
Pseudomonas_E_yamanorum_MAG_01_k141_1731_2	Pseudomonas_E_yamanorum_MAG_01	0	0	0	1.00865	0	0	0	0.936602	0	0	0	0	0	22.3441	9.13067	0	0	0.997963	0	0	0	0	0	0	0	1.97869	0	0	0	0	0	0	0	Proteobacteria	Pseudomonadales	Pseudomonas	yamanorum	Metagenome	purine-binding chemotaxis protein CheW	CheW-like domain [PF01584.21]
Pseudomonas_E_yamanorum_MAG_01_k141_1731_3	Pseudomonas_E_yamanorum_MAG_01	0	0	0	0	0	0	0	2.74304	0	0	7.88863	0	0	0	0	0	0	0	0	1.02672	0	0	0	0	0	0	0	0	0	0	0	0	1.76557	Proteobacteria	Pseudomonadales	Pseudomonas	yamanorum	Metagenome		Protein of unknown function (DUF2802) [PF10975.10]
Pseudomonas_E_yamanorum_MAG_01_k141_1751_1	Pseudomonas_E_yamanorum_MAG_01	0	0	2.14542	0	0	0	0	0	0	0	0	0	0	5.86187	0	0	1.84632	0	0	0	0	0	0	0	0	0	0	0	0	0	0	0	0	Proteobacteria	Pseudomonadales	Pseudomonas	yamanorum	Metagenome	MFS transporter, ACS family, D-galactonate transporter	Major Facilitator Superfamily [PF07690.18]; Sugar (and other) transporter [PF00083.26]
Pseudomonas_E_yamanorum_MAG_01_k141_1323_1	Pseudomonas_E_yamanorum_MAG_01	0	0.910779	0	0	0	0	3.01674	0	3.12246	0	0	1.09174	3.12679	0	0	0	0	0	1.17649	0	8.47935	0	0	0	0	0	0	0	0	0	0	0	0	Proteobacteria	Pseudomonadales	Pseudomonas	yamanorum	Metagenome	cob(I)alamin adenosyltransferase [EC:2.5.1.17]	ATP:corrinoid adenosyltransferase BtuR/CobO/CobP [PF02572.17]
Pseudomonas_E_yamanorum_MAG_01_k141_1323_2	Pseudomonas_E_yamanorum_MAG_01	0	0	0	0	0	0	0	0	0	0	7.46179	0	0	0	0	0	1.84859	2.14787	0	0	0	0	0	0	0	0	0	0	0	0	0	0	0	Proteobacteria	Pseudomonadales	Pseudomonas	yamanorum	Metagenome		Glucose / Sorbosone dehydrogenase [PF07995.13]	AA12 The pyrroloquinoline quinone-dependent oxidoreductase activity was demonstrated for the CC1G_09525 protein of Coprinopsis cinerea. [AA12]
Pseudomonas_E_yamanorum_MAG_01_k141_1344_3	Pseudomonas_E_yamanorum_MAG_01	0.982996	0	1.07132	0	5.93185	0	40.9875	2.9107	0	29.2582	0	0	0	0	0	0	0	0	4.56944	0	28.748	0	0	1.85	0	0	1.78353	0	0	0	0	0	0	Proteobacteria	Pseudomonadales	Pseudomonas	yamanorum	Metagenome	sigma-54 dependent transcriptional regulator, flagellar regulatory protein	Sigma-54 interaction domain [PF00158.28]; Sigma-54 interaction domain [PF14532.8]; Flagellar regulatory protein FleQ [PF06490.13]; AAA domain (dynein-related subfamily) [PF07728.16]
Pseudomonas_E_yamanorum_MAG_01_k141_1365_1	Pseudomonas_E_yamanorum_MAG_01	0	0	0	0.994079	8.45202	0	0	0	0	0	0	0	0	11.3044	0	0	3.79796	0	0	0	0	0	0	0	0	0	0	0	0	0	2.65418	0	1.7679	Proteobacteria	Pseudomonadales	Pseudomonas	yamanorum	Metagenome		Vitamin B12 dependent methionine synthase, activation domain [PF02965.19]
Pseudomonas_E_yamanorum_MAG_01_k141_1367_4	Pseudomonas_E_yamanorum_MAG_01	0	0	0	0	0	0	0	0	0	5.29678	0	0	0	0	0	0	0	0	0	0	0	0	0	0	0	0	0	0	0	0	0	0	0	Proteobacteria	Pseudomonadales	Pseudomonas	yamanorum	Metagenome
Pseudomonas_E_yamanorum_MAG_01_k141_17_3	Pseudomonas_E_yamanorum_MAG_01	0	0	0.530639	0	0	0	0	0.956908	0	0	1.41607	0	2.08435	2.48085	0.939364	0	6.04983	0	0	0	0	2.66645	1.80027	0	0	0	0	0	0.447641	0	1.78815	0	0.44803	Proteobacteria	Pseudomonadales	Pseudomonas	yamanorum	Metagenome	uracil-DNA glycosylase [EC:3.2.2.27]	Uracil DNA glycosylase superfamily [PF03167.21]
Pseudomonas_E_yamanorum_MAG_01_k141_356_1	Pseudomonas_E_yamanorum_MAG_01	0	0.904608	0	0	0	0	11.8663	2.08075	0	2.89055	0	0	0.473509	1.0774	0	0	0	0	0	0	0	0	3.54695	0	0	0	0	0	0	0	0	0	0	Proteobacteria	Pseudomonadales	Pseudomonas	yamanorum	Metagenome		DJ-1/PfpI family [PF01965.26]
Pseudomonas_E_yamanorum_MAG_01_k141_356_2	Pseudomonas_E_yamanorum_MAG_01	0	0	0	1.06173	0	0	0	0	0	0	0	0	0	0	0	0	0	0	0	0	0	0	0	0	0	0	0	0	0	0	0	0	0	Proteobacteria	Pseudomonadales	Pseudomonas	yamanorum	Metagenome	acyl-CoA dehydrogenase [EC:1.3.8.7]	Acyl-CoA dehydrogenase, C-terminal domain [PF00441.26]; Acyl-CoA dehydrogenase, middle domain [PF02770.21]; Acyl-CoA dehydrogenase, N-terminal domain [PF02771.18]; Podoplanin [PF05808.13]
Pseudomonas_E_yamanorum_MAG_01_k141_356_3	Pseudomonas_E_yamanorum_MAG_01	4.41467	0.93461	1.06986	0	12.3936	0.603189	31.0337	0	2.09315	10.4685	19.8679	0	4.16873	29.421	2.38668	1.4575	8.78751	1.60575	1.71858	0	19.6885	2.11791	0.610413	6.02175	3.6623	8.18694	0.476609	0.456981	0.446703	0	1.34769	0	1.35217	Proteobacteria	Pseudomonadales	Pseudomonas	yamanorum	Metagenome		Aldo/keto reductase family [PF00248.23]
Pseudomonas_E_yamanorum_MAG_01_k141_356_5	Pseudomonas_E_yamanorum_MAG_01	0	0	0	0.138849	0	0.311748	6.85774	0	0	0	0	0	0	0	0	0	0	0	0	0	0	0	0	0	0	0	0	0	0	0	0	0	0	Proteobacteria	Pseudomonadales	Pseudomonas	yamanorum	Metagenome	small subunit ribosomal protein S9	Ribosomal protein S9/S16 [PF00380.21]
Pseudomonas_E_yamanorum_MAG_01_k141_356_7	Pseudomonas_E_yamanorum_MAG_01	0	0	0	0	0	0	1.0194	0	0.523742	0.586544	0	0	0	0	0	0	1.38554	0	0	0	2.12987	0	0	0	0	0	0	0	0	0	0	0	0	Proteobacteria	Pseudomonadales	Pseudomonas	yamanorum	Metagenome	ubiquinol-cytochrome c reductase cytochrome b subunit	Cytochrome b/b6/petB [PF00033.21]; Cytochrome b(N-terminal)/b6/petB [PF13631.8]; Cytochrome b(C-terminal)/b6/petD [PF00032.19]
Pseudomonas_E_yamanorum_MAG_01_k141_356_9	Pseudomonas_E_yamanorum_MAG_01	0	0	0	0	0	0.704839	0	0	0	1.10466	0	0.218268	0	0	0	1.49725	0.349968	0	0	0	4.82315	2.13957	0	0.187822	0	0	0	0	0	0	0	0	0	Proteobacteria	Pseudomonadales	Pseudomonas	yamanorum	Metagenome	stringent starvation protein A	Glutathione S-transferase, N-terminal domain [PF13417.8]; Glutathione S-transferase, N-terminal domain [PF02798.22]; Glutathione S-transferase, N-terminal domain [PF13409.8]
Pseudomonas_E_yamanorum_MAG_01_k141_356_11	Pseudomonas_E_yamanorum_MAG_01	0	0	0	0.522812	6.02538	0	0	0	0	3.96295	0	0.542449	0	12.8611	0.471632	0	4.64623	3.15133	0	0	2.12413	8.51661	0	0.466415	0	2.78916	0	0	0	0	0	0	0	Proteobacteria	Pseudomonadales	Pseudomonas	yamanorum	Metagenome	GntR family transcriptional regulator, transcriptional repressor for pyruvate dehydrogenase complex	FCD domain [PF07729.14]; Bacterial regulatory proteins, gntR family [PF00392.23]
Pseudomonas_E_yamanorum_MAG_01_k141_356_13	Pseudomonas_E_yamanorum_MAG_01	0	0	1.6015	1.05452	0	0	0.50772	0	0.130699	2.88145	0.46825	0	0	0	0	0	1.38964	2.12726	1.15081	1.09961	0.531751	1.59132	0.607773	1.39286	0	3.05454	0	0	0	0	0	0	0	Proteobacteria	Pseudomonadales	Pseudomonas	yamanorum	Metagenome	5-dehydro-4-deoxyglucarate dehydratase [EC:4.2.1.41]	Dihydrodipicolinate synthetase family [PF00701.24]
Pseudomonas_E_yamanorum_MAG_01_k141_356_15	Pseudomonas_E_yamanorum_MAG_01	0	0	0	0	5.90601	0	14.2862	0	0	4.7137	0	0	0	0	0	0	4.61288	1.07851	0	0	0	0	0	0	0	0	1.78142	0	0	0	0	0.906325	0	Proteobacteria	Pseudomonadales	Pseudomonas	yamanorum	Metagenome	MFS transporter, ACS family, glucarate transporter	Major Facilitator Superfamily [PF07690.18]; Sugar (and other) transporter [PF00083.26]
Pseudomonas_E_yamanorum_MAG_01_k141_359_1	Pseudomonas_E_yamanorum_MAG_01	1.96573	0.937194	0	1.06201	8.8995	0	0	0	0	0	2.79723	1.07697	0	17.6204	0	0	0	0	0	0	0	0	0	0	0	0	0.891795	0	0	2.65594	0	0	0.902306	Proteobacteria	Pseudomonadales	Pseudomonas	yamanorum	Metagenome	methyl-accepting chemotaxis protein	Methyl-accepting chemotaxis protein (MCP) signalling domain [PF00015.23]; HAMP domain [PF00672.27]
Pseudomonas_E_yamanorum_MAG_01_k141_359_2	Pseudomonas_E_yamanorum_MAG_01	0	0	0	0	0	0	0	2.38029	1.56159	9.06614	0	0.54557	0	0	0	0	0	0	0	0	0	2.13923	0	0	1.03599	0	0	0	0	0	0	0	0	Proteobacteria	Pseudomonadales	Pseudomonas	yamanorum	Metagenome		SOS response associated peptidase (SRAP) [PF02586.16]
Pseudomonas_E_yamanorum_MAG_01_k141_359_5	Pseudomonas_E_yamanorum_MAG_01	1.47463	0.937506	2.67846	0	16.3105	0.605158	38.2101	5.82191	3.1418	6.4386	0.932221	1.61521	3.64769	3.42545	3.82962	2.42143	8.77813	7.52731	2.28442	2.21502	8.65122	4.75928	2.44906	0.924933	0.523818	15.8384	0.891744	1.36676	4.01892	4.86939	1.34886	0	0	Proteobacteria	Pseudomonadales	Pseudomonas	yamanorum	Metagenome
Pseudomonas_E_yamanorum_MAG_01_k141_20_1	Pseudomonas_E_yamanorum_MAG_01	0	0	0	0	0	0	34.2569	0	0	3.5373	0	0	0	0	0	4.80087	0	0	0	0	5.75635	0	0	0	0	0	0	0	0	0	0	0	0	Proteobacteria	Pseudomonadales	Pseudomonas	yamanorum	Metagenome		Bacterial regulatory helix-turn-helix protein, lysR family [PF00126.29]
Pseudomonas_E_yamanorum_MAG_01_k141_20_4	Pseudomonas_E_yamanorum_MAG_01	0.987496	0	1.07468	0	16.2065	0	4.27901	5.36047	1.04874	1.18704	12.9989	2.1469	0.521116	4.385	0.963313	0.1924	4.14855	0	0	0	0.532941	5.8012	0.616275	0	2.62588	1.79066	0.44539	0	0	0	1.80185	0.45449	0	Proteobacteria	Pseudomonadales	Pseudomonas	yamanorum	Metagenome	uncharacterized protein	HI0933-like protein [PF03486.16]; FAD binding domain [PF00890.26]; Pyridine nucleotide-disulphide oxidoreductase [PF13738.8]; FAD binding domain [PF01494.21]
Pseudomonas_E_yamanorum_MAG_01_k141_20_5	Pseudomonas_E_yamanorum_MAG_01	0	0	0	0	0	0	5.09089	0	9.42214	0	0	0	0	0	1.91194	0	12.0189	0	2.28811	0	0	0	3.66773	0	0	0	0	0	0	0	0	0	0	Proteobacteria	Pseudomonadales	Pseudomonas	yamanorum	Metagenome		Pyridoxal-phosphate dependent enzyme [PF00291.27]
Pseudomonas_E_yamanorum_MAG_01_k141_20_6	Pseudomonas_E_yamanorum_MAG_01	0	0	0	0	0	0	37.2763	0	0	0	1.86387	0	0	3.91349	0	0	0	0	0	0	5.32425	0	0	0	0	0	0	0	0	0	0	0	0	Proteobacteria	Pseudomonadales	Pseudomonas	yamanorum	Metagenome	Na+:H+ antiporter, NhaA family	Na+/H+ antiporter 1 [PF06965.14]
Pseudomonas_E_yamanorum_MAG_01_k141_20_7	Pseudomonas_E_yamanorum_MAG_01	0	0	1.04277	0	0	0	0	0	0	0	0	0	3.12897	0	0	0	2.83503	0	0	0	0	0	0	0	0	0	0	0	0	0	3.54304	0	0	Proteobacteria	Pseudomonadales	Pseudomonas	yamanorum	Metagenome	outer membrane lipoprotein SlyB	Glycine zipper 2TM domain [PF05433.17]
Pseudomonas_E_yamanorum_MAG_01_k141_20_9	Pseudomonas_E_yamanorum_MAG_01	0	0	0	0	0	0	0	0	0	0	21.7712	0	0	0	0	0	0	0	0	0	0	0	0	0	0	0	1.79107	0	0	0	0	0	0	Proteobacteria	Pseudomonadales	Pseudomonas	yamanorum	Metagenome	pyridoxamine 5'-phosphate oxidase [EC:1.4.3.5]	Pyridoxine 5'-phosphate oxidase C-terminal dimerisation region [PF10590.11]; Pyridoxamine 5'-phosphate oxidase [PF01243.22]; Pyridoxamine 5'-phosphate oxidase [PF12766.9]; Pyridoxamine 5'-phosphate oxidase like [PF16242.7]
Pseudomonas_E_yamanorum_MAG_01_k141_20_10	Pseudomonas_E_yamanorum_MAG_01	3.92922	0	0	0	4.94822	0	0	0	0	0	2.79866	0	0	7.8357	0	0	0	5.36741	0	0	0	0	4.89248	0	2.0943	3.62721	0	0	0	0	0	0	2.70614	Proteobacteria	Pseudomonadales	Pseudomonas	yamanorum	Metagenome		OmpA family [PF00691.22]
Pseudomonas_E_yamanorum_MAG_01_k141_720_3	Pseudomonas_E_yamanorum_MAG_01	0	0	0	0	22.5056	0	9.21493	0	0	0	0	0	0	0	4.83427	0	0	0	0	0	0	4.2123	0	0	0	3.55861	0	0	0	0	0	0	0	Proteobacteria	Pseudomonadales	Pseudomonas	yamanorum	Metagenome		Fatty acid cis/trans isomerase (CTI) [PF06934.13]
Pseudomonas_E_yamanorum_MAG_01_k141_1787_1	Pseudomonas_E_yamanorum_MAG_01	0	0	0	0	2.18773	0	0	6.58893	0	0	17.1161	0	0	0	7.81342	1.95321	2.059	0	0	2.07323	24.903	10.908	4.74483	1.81536	0.988095	23.8078	0	0	1.78837	0	0.861728	0	0	Proteobacteria	Pseudomonadales	Pseudomonas	yamanorum	Metagenome
Pseudomonas_E_yamanorum_MAG_01_k141_1787_3	Pseudomonas_E_yamanorum_MAG_01	0	0	0	0	0	0	0	0	0	2.95096	0	0	0	0	0	0	0	0	0	0	0	0	0	0	0	0	0	0	0	0	0	0	0	Proteobacteria	Pseudomonadales	Pseudomonas	yamanorum	Metagenome		D-arabinono-1,4-lactone oxidase [PF04030.16]; FAD binding domain [PF01565.25]
Pseudomonas_E_yamanorum_MAG_01_k141_1074_1	Pseudomonas_E_yamanorum_MAG_01	6.92281	0	0	5.35852	49.9867	0	26.5997	0.976071	1.04923	25.0443	0	1.07234	10.4224	27.245	4.82644	0.959836	3.68481	9.80445	2.26458	2.23382	24.5238	2.10763	0	1.8414	0	4.46071	2.67138	1.8066	1.78437	0.886172	0	0	0	Proteobacteria	Pseudomonadales	Pseudomonas	yamanorum	Metagenome	UDP-4-amino-4-deoxy-L-arabinose formyltransferase / UDP-glucuronic acid dehydrogenase (UDP-4-keto-hexauronic acid decarboxylating) [EC:2.1.2.13 1.1.1.305]	Formyl transferase [PF00551.21]; NAD dependent epimerase/dehydratase family [PF01370.23]; GDP-mannose 4,6 dehydratase [PF16363.7]; Formyl transferase, C-terminal domain [PF02911.20]; RmlD substrate binding domain [PF04321.19]; 3-beta hydroxysteroid dehydrogenase/isomerase family [PF01073.21]; NAD(P)H-binding [PF13460.8]
Pseudomonas_E_yamanorum_MAG_01_k141_1074_2	Pseudomonas_E_yamanorum_MAG_01	2.94278	0	0	0	0	0	48.836	0.968208	0	11.6274	19.6155	0	0	0	2.86356	0.971843	0	1.07022	1.14592	0	22.3485	4.23612	8.54431	5.55904	0	2.72976	0	2.74236	2.68027	2.65512	0.898416	0	0	Proteobacteria	Pseudomonadales	Pseudomonas	yamanorum	Metagenome	undecaprenyl-phosphate 4-deoxy-4-formamido-L-arabinose transferase [EC:2.4.2.53]	Glycosyl transferase family 2 [PF00535.28]; Glycosyltransferase like family 2 [PF13641.8]	GT2 cellulose synthase (EC 2.4.1.12)
Pseudomonas_E_yamanorum_MAG_01_k141_1074_14	Pseudomonas_E_yamanorum_MAG_01	0	0	0	0	0	0	5.08046	0	0	0	0	0	0	0	0	0	0	0	0	0	0	0	0	0	0	0	0	0	0	0	0	0	0	Proteobacteria	Pseudomonadales	Pseudomonas	yamanorum	Metagenome	transmembrane sensor	FecR protein [PF04773.15]; Domain of unknown function (DUF4880) [PF16220.7]
Pseudomonas_E_yamanorum_MAG_01_k141_1074_15	Pseudomonas_E_yamanorum_MAG_01	0	0	0	0	0	0	0	0	1.05023	0	13.8715	0	7.29583	19.4037	0	0	0	0	0	0	3.20102	9.46714	0	0	0	3.54294	0	0	0	0	0	0	0	Proteobacteria	Pseudomonadales	Pseudomonas	yamanorum	Metagenome	iron complex outermembrane recepter protein	TonB dependent receptor [PF00593.26]; TonB-dependent Receptor Plug Domain [PF07715.17]
Pseudomonas_E_yamanorum_MAG_01_k141_1074_17	Pseudomonas_E_yamanorum_MAG_01	0	0	0	0	0	0	2.04509	0	0	0	0	0	0	9.7374	0	0	0	0	0	0	0	0	0	0	0	0	0	0.904282	2.67689	0	0	0	0	Proteobacteria	Pseudomonadales	Pseudomonas	yamanorum	Metagenome		FAD binding domain [PF00890.26]; Fumarate reductase flavoprotein C-term [PF02910.22]; HI0933-like protein [PF03486.16]
Pseudomonas_E_yamanorum_MAG_01_k141_1074_20	Pseudomonas_E_yamanorum_MAG_01	0	0	0	0	0	0	0	0	0	0	0	2.16774	0	0	0	0	0	0	0	0	0	2.12724	0	0	0	2.77916	0	0	0	0	0	0	0	Proteobacteria	Pseudomonadales	Pseudomonas	yamanorum	Metagenome	NitT/TauT family transport system permease protein	Binding-protein-dependent transport system inner membrane component [PF00528.24]
Pseudomonas_E_yamanorum_MAG_01_k141_365_1	Pseudomonas_E_yamanorum_MAG_01	0	0	0	0	0	0	10.6129	0	0	0	0	0	0	0	0	0	0	0	0	0	0	0	0	0	0	0	0	0	0	0	0	0	0	Proteobacteria	Pseudomonadales	Pseudomonas	yamanorum	Metagenome		TraX protein [PF05857.13]
Pseudomonas_E_yamanorum_MAG_01_k141_365_2	Pseudomonas_E_yamanorum_MAG_01	0	0	0	0	0	0	0	0	1.04658	0	0	0	0	13.7299	0	0	0	4.28198	0	0	0	0	0	0	0	0	0	0	0	0	0	0	0	Proteobacteria	Pseudomonadales	Pseudomonas	yamanorum	Metagenome	threonine aldolase [EC:4.1.2.48]	Beta-eliminating lyase [PF01212.23]
Pseudomonas_E_yamanorum_MAG_01_k141_365_4	Pseudomonas_E_yamanorum_MAG_01	0	0	0	1.59123	16.3338	1.81265	0	0	0	0	5.13181	0	0.521095	0	0	0	7.39587	0.536508	0	3.87082	2.66129	3.70389	0	0	0	1.36087	0	0	0	0	0	0	0	Proteobacteria	Pseudomonadales	Pseudomonas	yamanorum	Metagenome	glycine betaine catabolism B	Oxidoreductase FAD-binding domain [PF00970.26]; Oxidoreductase NAD-binding domain [PF00175.23]; 2Fe-2S iron-sulfur cluster binding domain [PF00111.29]
Pseudomonas_E_yamanorum_MAG_01_k141_365_5	Pseudomonas_E_yamanorum_MAG_01	0	0	0	0.532509	18.8621	0	23.9727	0.971957	0	0.147105	3.44943	0	2.08442	2.4427	0	0.241514	0	0	2.27872	0	0	1.05653	0	0.46186	0	0	0.445687	1.81782	0	0.442788	0.449941	0	0	Proteobacteria	Pseudomonadales	Pseudomonas	yamanorum	Metagenome	glycine betaine catabolism A	Ring hydroxylating alpha subunit (catalytic domain) [PF00848.21]; Rieske [2Fe-2S] domain [PF00355.28]
Pseudomonas_E_yamanorum_MAG_01_k141_365_6	Pseudomonas_E_yamanorum_MAG_01	0	0.461905	0.532059	1.04707	7.52123	1.19172	8.60287	0	2.60999	0	10.8178	0.542132	0.521076	1.97675	5.19466	0	0	0	0	0	4.2492	2.12791	3.01752	0.932132	2.08304	6.95624	0	2.31177	0	0	0.44776	0.90713	0.89784	Proteobacteria	Pseudomonadales	Pseudomonas	yamanorum	Metagenome	electron transfer flavoprotein beta subunit	Electron transfer flavoprotein domain [PF01012.23]
Pseudomonas_E_yamanorum_MAG_01_k141_365_7	Pseudomonas_E_yamanorum_MAG_01	1.47579	0	0	2.65898	10.3676	0	13.2533	0.48554	3.14258	12.9087	0	0.538104	0	0	2.87533	0	6.46547	0	4.56352	1.10874	8.5197	2.11422	5.15803	0	0	8.12985	0.891576	0.45506	0	0.442728	0	0	2.25694	Proteobacteria	Pseudomonadales	Pseudomonas	yamanorum	Metagenome	electron transfer flavoprotein alpha subunit	Electron transfer flavoprotein FAD-binding domain [PF00766.21]; Electron transfer flavoprotein domain [PF01012.23]
Pseudomonas_E_yamanorum_MAG_01_k141_365_8	Pseudomonas_E_yamanorum_MAG_01	0	0.946287	0.567453	1.13611	29.3921	1.96971	23.5351	2.57342	2.21129	7.06206	6.02566	0	1.63887	22.1997	0	3.01372	21.5124	4.90531	0.565909	0	22.6857	7.20802	1.99558	0	0.551346	7.88164	0.445198	0.635487	0	1.83822	1.80318	0	0	Proteobacteria	Pseudomonadales	Pseudomonas	yamanorum	Metagenome	dimethylglycine catabolism B	Domain of unknown function (DUF3483) [PF11982.10]; Cysteine-rich domain [PF02754.18]; 4Fe-4S dicluster domain [PF13183.8]; 4Fe-4S dicluster domain [PF13534.8]
Pseudomonas_E_yamanorum_MAG_01_k141_365_9	Pseudomonas_E_yamanorum_MAG_01	3.95898	0.946985	0	0.536473	52.5329	3.05799	36.7557	5.93075	2.81233	13.7484	21.6222	4.28701	6.77459	18.2306	3.32176	1.43806	24.9518	0	5.65501	1.11815	29.6514	9.44027	8.03822	2.97159	1.05174	1.33572	1.33544	1.80457	2.6762	1.63611	6.30542	0	0.565958	Proteobacteria	Pseudomonadales	Pseudomonas	yamanorum	Metagenome	dimethylglycine catabolism A	NADH:flavin oxidoreductase / NADH oxidase family [PF00724.22]; Pyridine nucleotide-disulphide oxidoreductase [PF07992.16]; HI0933-like protein [PF03486.16]; FAD dependent oxidoreductase [PF12831.9]; NAD(P)-binding Rossmann-like domain [PF13450.8]; Pyridine nucleotide-disulphide oxidoreductase [PF00070.29]; FAD binding domain [PF00890.26]; Flavin-binding monooxygenase-like [PF00743.21]; FAD binding domain [PF01494.21]; Glucose inhibited division protein A [PF01134.24]; Thi4 family [PF01946.19]; FAD dependent oxidoreductase [PF01266.26]
Pseudomonas_E_yamanorum_MAG_01_k141_365_10	Pseudomonas_E_yamanorum_MAG_01	0.955711	0	0.525352	0	0	0	0	0	0.518932	0	3.82719	0	2.08435	0	0.921308	0	0	0	2.97876	0	0	0	2.35128	0	0	0	0	0	0	0	0	0	0	Proteobacteria	Pseudomonadales	Pseudomonas	yamanorum	Metagenome		Domain of unknown function (DUF5943) [PF19367.1]
Pseudomonas_E_yamanorum_MAG_01_k141_365_11	Pseudomonas_E_yamanorum_MAG_01	0	0.466385	1.06888	0	5.46366	0	51.2361	1.45057	3.66149	3.47529	2.33774	0	4.16873	0	0	0	2.77691	3.736	1.14798	0	5.31958	2.11962	0	0	0	8.21372	1.78497	0	0	0.442436	0	0	0	Proteobacteria	Pseudomonadales	Pseudomonas	yamanorum	Metagenome	membrane dipeptidase [EC:3.4.13.19]	Membrane dipeptidase (Peptidase family M19) [PF01244.23]
Pseudomonas_E_yamanorum_MAG_01_k141_365_13	Pseudomonas_E_yamanorum_MAG_01	0	0	0	0	0	0	0	0	2.06092	0	5.3805	0	0	0	0	0	0	0	0	0	0	0	0	0	0	0	0	0	0	0	0	0	0	Proteobacteria	Pseudomonadales	Pseudomonas	yamanorum	Metagenome		Protein of unknown function (DUF3010) [PF11215.10]
Pseudomonas_E_yamanorum_MAG_01_k141_1417_2	Pseudomonas_E_yamanorum_MAG_01	0	0	4.52309	9.56354	14.7887	0	28.009	0	0	0	1.8449	1.86498	0	0	0	0	0	0	0	0	2.13277	0	0	0	0	16.9409	0	0	0	0	0	0	0	Proteobacteria	Pseudomonadales	Pseudomonas	yamanorum	Metagenome	transketolase [EC:2.2.1.1]	Transketolase, thiamine diphosphate binding domain [PF00456.23]; Transketolase, pyrimidine binding domain [PF02779.26]; Transketolase, C-terminal domain [PF02780.22]; Dehydrogenase E1 component [PF00676.22]
Pseudomonas_E_yamanorum_MAG_01_k141_1417_3	Pseudomonas_E_yamanorum_MAG_01	0.980131	0.466662	2.67294	1.58654	3.97125	0	0	0.967433	1.56941	5.79927	9.34754	0	0	9.32517	0	0	6.01538	0	0.573648	1.6542	4.78806	0	0	0.463545	0	4.55866	1.7848	0	0.446774	1.32739	0	0	0	Proteobacteria	Pseudomonadales	Pseudomonas	yamanorum	Metagenome		Methyltransferase domain [PF13847.8]; Methyltransferase domain [PF13489.8]; Methyltransferase domain [PF08241.14]; ubiE/COQ5 methyltransferase family [PF01209.20]; Methyltransferase domain [PF13649.8]; Methyltransferase domain [PF08242.14]; Mycolic acid cyclopropane synthetase [PF02353.22]; Helix-turn-helix domain [PF12840.9]; Nodulation protein S (NodS) [PF05401.13]; Bacterial regulatory protein, arsR family [PF01022.22]; DREV methyltransferase [PF05219.14]
Pseudomonas_E_yamanorum_MAG_01_k141_1417_4	Pseudomonas_E_yamanorum_MAG_01	0	0	0.536217	0	1.17934	0.606507	16.8287	0.971691	0	4.70331	0	0	3.12663	1.95467	0	0.966465	0.923338	0	1.13982	0	7.98839	2.36547	3.06769	0.461959	0	9.73982	0	0	1.78574	0.88554	0	0	0	Proteobacteria	Pseudomonadales	Pseudomonas	yamanorum	Metagenome	S-adenosylmethionine synthetase [EC:2.5.1.6]	S-adenosylmethionine synthetase, C-terminal domain [PF02773.18]; S-adenosylmethionine synthetase, central domain [PF02772.18]; S-adenosylmethionine synthetase, N-terminal domain [PF00438.22]
Pseudomonas_E_yamanorum_MAG_01_k141_1417_9	Pseudomonas_E_yamanorum_MAG_01	0	0	0	0	0	0	0	0	0	4.68452	0	0	0	1.21581	0	0	0	0	0	0	9.58317	0	2.44953	0	0	0	0	0	0	4.4268	0	0	0	Proteobacteria	Pseudomonadales	Pseudomonas	yamanorum	Metagenome	membrane-bound lytic murein transglycosylase A [EC:4.2.2.-]	MltA specific insert domain [PF03562.19]; 3D domain [PF06725.13]	GH102 peptidoglycan lytic transglycosylase (EC 3.2.1.-) [GH102]
Pseudomonas_E_yamanorum_MAG_01_k141_1417_11	Pseudomonas_E_yamanorum_MAG_01	0	0	0	0	8.99373	0	19.2619	1.92633	0	0	0	0	0	0	0.947651	0	3.71036	0	0	1.09587	7.44033	0	0	0.930329	0	0	1.78676	0	0.894241	0.884312	3.58575	0	0	Proteobacteria	Pseudomonadales	Pseudomonas	yamanorum	Metagenome
Pseudomonas_E_yamanorum_MAG_01_k141_1417_12	Pseudomonas_E_yamanorum_MAG_01	0	0	0	0	0	0	0	0	0	0	0	3.23021	0	0	0	0	0	0	0	0	0	0	0	0	0	0	0	0	0	0	0	0	0	Proteobacteria	Pseudomonadales	Pseudomonas	yamanorum	Metagenome	MFS transporter, DHA1 family, inner membrane transport protein	Major Facilitator Superfamily [PF07690.18]; Sugar (and other) transporter [PF00083.26]; Uncharacterised MFS-type transporter YbfB [PF06779.16]
Pseudomonas_E_yamanorum_MAG_01_k141_1417_13	Pseudomonas_E_yamanorum_MAG_01	0	0	0	1.06447	0	0	0	0	0	0	0	0	1.04221	0	0	0	4.61685	0	0	1.10963	7.45571	6.34051	0	0	0	0	0	0	0	0	0	0	0	Proteobacteria	Pseudomonadales	Pseudomonas	yamanorum	Metagenome	monovalent cation:H+ antiporter, CPA1 family	Sodium/hydrogen exchanger family [PF00999.23]
Pseudomonas_E_yamanorum_MAG_01_k141_1417_15	Pseudomonas_E_yamanorum_MAG_01	0	0	0	0	0	0	0	0	0	0	13.8207	0	0	0	0	0	0	0	0	1.02926	0	0	0	0.972521	0	0	0	1.99666	0	1.76731	0	0	0	Proteobacteria	Pseudomonadales	Pseudomonas	yamanorum	Metagenome		Thioesterase superfamily [PF03061.24]
Pseudomonas_E_yamanorum_MAG_01_k141_1417_16	Pseudomonas_E_yamanorum_MAG_01	0	0	0	0	0	0	0	1.08279	2.09642	0	0	0.119406	3.43311	0.975967	0	0	0	0	0	0	0	0	0	0	0	0	0	0	0	0	2.96915	0.100975	0	Proteobacteria	Pseudomonadales	Pseudomonas	yamanorum	Metagenome	adenosylhomocysteinase [EC:3.3.1.1]	S-adenosyl-L-homocysteine hydrolase, NAD binding domain [PF00670.23]; S-adenosyl-L-homocysteine hydrolase [PF05221.19]
Pseudomonas_E_yamanorum_MAG_01_k141_1417_18	Pseudomonas_E_yamanorum_MAG_01	4.91272	0	0	0	0	3.62781	0	0	0	11.6867	0	0	0	0	0	0	0	0	0	5.53321	0	0	0	0	0	0	0	0	0	0	0	0	0	Proteobacteria	Pseudomonadales	Pseudomonas	yamanorum	Metagenome
Pseudomonas_E_yamanorum_MAG_01_k141_1417_20	Pseudomonas_E_yamanorum_MAG_01	1.60484	0	3.48274	0	14.7011	3.98289	14.9035	4.75136	1.69346	28.6259	0	0	0	0	4.7132	0	3.68471	14.1633	0	0	29.2373	0	0	0	8.41033	7.44291	0	6.32272	0	0	0	0	0.905186	Proteobacteria	Pseudomonadales	Pseudomonas	yamanorum	Metagenome	ATP-dependent RNA helicase RhlE [EC:3.6.4.13]	DEAD/DEAH box helicase [PF00270.31]; Helicase conserved C-terminal domain [PF00271.33]; Type III restriction enzyme, res subunit [PF04851.17]
Pseudomonas_E_yamanorum_MAG_01_k141_1417_22	Pseudomonas_E_yamanorum_MAG_01	0	0	0	0	3.0815	0	0	0	0	0	0	1.09627	0	6.02722	0	0	6.55718	0	0	1.06838	0	0	0	0	0	0	0	2.84295	0	0	0	0	0	Proteobacteria	Pseudomonadales	Pseudomonas	yamanorum	Metagenome	superoxide oxidase [EC:1.10.3.17]	Prokaryotic cytochrome b561 [PF01292.22]
Pseudomonas_E_yamanorum_MAG_01_k141_1417_23	Pseudomonas_E_yamanorum_MAG_01	0.985879	0	0	0.533398	25.5971	1.82356	5.10449	0.486526	1.0482	13.0318	12.0881	2.14934	0	8.27911	1.92229	0.964389	18.2689	5.4099	0	0	11.1875	3.16741	1.22961	0.461456	1.04936	0	0	0.907404	0.527477	2.21434	1.00623	0	0.542232	Proteobacteria	Pseudomonadales	Pseudomonas	yamanorum	Metagenome	adenosylmethionine---8-amino-7-oxononanoate aminotransferase [EC:2.6.1.62]	Aminotransferase class-III [PF00202.23]
Pseudomonas_E_yamanorum_MAG_01_k141_1417_24	Pseudomonas_E_yamanorum_MAG_01	0	0	0	0	0	0	6.06267	0	0	0	11.784	0	1.04216	0	6.11883	0	3.71995	0	0	1.08837	0	0	0	0.933946	0	0	0	0	0	0	0	0	0	Proteobacteria	Pseudomonadales	Pseudomonas	yamanorum	Metagenome	16S rRNA (uracil1498-N3)-methyltransferase [EC:2.1.1.193]	RNA methyltransferase [PF04452.16]
Pseudomonas_E_yamanorum_MAG_01_k141_1417_25	Pseudomonas_E_yamanorum_MAG_01	0	0	0.213497	0	7.47108	0	0	1.93046	2.09102	4.03094	0	0	0	5.41108	1.42569	0	2.77964	0	0	0	1.06344	0.530521	0	0	0	0.916933	0	0	1.34085	0.176921	0.897247	0	0	Proteobacteria	Pseudomonadales	Pseudomonas	yamanorum	Metagenome	glutamate/aspartate transport system substrate-binding protein	Bacterial extracellular solute-binding proteins, family 3 [PF00497.22]; NMT1-like family [PF16868.7]; ABC transporter, phosphonate, periplasmic substrate-binding protein [PF12974.9]; NMT1/THI5 like [PF09084.13]
Pseudomonas_E_yamanorum_MAG_01_k141_1417_27	Pseudomonas_E_yamanorum_MAG_01	1.96825	0	0	0.532007	5.92208	0	9.17703	0	0	1.1745	0	1.07601	0.521103	0	2.397	0	0	0.538902	2.28087	0	5.85766	6.34163	2.45283	0	1.04828	0	0	0	0	0	0	0	0	Proteobacteria	Pseudomonadales	Pseudomonas	yamanorum	Metagenome	D-amino-acid dehydrogenase [EC:1.4.5.1]	FAD dependent oxidoreductase [PF01266.26]; NAD(P)-binding Rossmann-like domain [PF13450.8]; FAD binding domain [PF01494.21]
Pseudomonas_E_yamanorum_MAG_01_k141_1417_28	Pseudomonas_E_yamanorum_MAG_01	0	1.86028	0	0	16.9344	1.20031	13.1985	0	4.18203	6.91017	0	0	4.16866	0	0	0	12.9717	0	0	1.09922	24.4591	6.36623	0	0	0	13.754	0	0	0	0	0	0	0	Proteobacteria	Pseudomonadales	Pseudomonas	yamanorum	Metagenome		LysR substrate binding domain [PF03466.22]; Bacterial regulatory helix-turn-helix protein, lysR family [PF00126.29]
Pseudomonas_E_yamanorum_MAG_01_k141_1417_29	Pseudomonas_E_yamanorum_MAG_01	1.92882	0	0	0	0	0	0	0	0	0	0	0	0	0	0	0	0	0	0	0	0	0	0	0	0	0	0	0	1.7924	0	0	0	0	Proteobacteria	Pseudomonadales	Pseudomonas	yamanorum	Metagenome	hemolysin III	Haemolysin-III related [PF03006.22]
Pseudomonas_E_yamanorum_MAG_01_k141_1417_37	Pseudomonas_E_yamanorum_MAG_01	0	0	0	0	0	1.19219	0	0	0	0	12.2259	1.08407	0	6.91682	0	0.9832	0	4.21261	0	0	0	0	0	2.79582	0	0	0	0	0	0	0	0	0	Proteobacteria	Pseudomonadales	Pseudomonas	yamanorum	Metagenome	malonate decarboxylase gamma subunit [EC:4.1.1.87]	Malonate decarboxylase gamma subunit (MdcE) [PF06833.13]
Pseudomonas_E_yamanorum_MAG_01_k141_1417_38	Pseudomonas_E_yamanorum_MAG_01	0	0	0	0	19.977	0	0	2.89039	0	0	0	0	0	0.985648	0	0	0	1.05883	0	0	7.44088	0	3.63553	0	0	0	0	0	0	0	0	0	0	Proteobacteria	Pseudomonadales	Pseudomonas	yamanorum	Metagenome	malonate decarboxylase beta subunit [EC:4.1.1.87]	Carboxyl transferase domain [PF01039.24]
Pseudomonas_E_yamanorum_MAG_01_k141_1417_41	Pseudomonas_E_yamanorum_MAG_01	2.96358	0	0	0	0	0	19.4235	7.3124	0	0	3.71276	0	0	0	1.9276	0	12.9042	0.155245	0	0	6.39584	0	0	0	0	1.78908	2.6721	0	0	4.43008	0	0	0	Proteobacteria	Pseudomonadales	Pseudomonas	yamanorum	Metagenome	malonate decarboxylase alpha subunit [EC:2.3.1.187]	Malonate decarboxylase, alpha subunit, transporter [PF16957.7]
Pseudomonas_E_yamanorum_MAG_01_k141_1417_45	Pseudomonas_E_yamanorum_MAG_01	0	0	0	0	0	0	0	0	0	5.1715	0	0	0	0	0	0	0	0	0	0	1.05358	1.08373	0	0	4.09031	0	0	0	0	0	0	0	0	Proteobacteria	Pseudomonadales	Pseudomonas	yamanorum	Metagenome	chemosensory pili system protein ChpC	CheW-like domain [PF01584.21]
Pseudomonas_E_yamanorum_MAG_01_k141_1417_46	Pseudomonas_E_yamanorum_MAG_01	2.59458	0	2.81533	1.44445	0	4.82943	20.0791	1.28027	6.30636	28.6402	3.59544	0	1.226	12.4953	0	1.23466	8.35929	5.51346	2.91423	4.40993	24.1472	5.46051	26.0199	1.47557	0	8.80542	1.46336	0	1.15963	1.15475	8.23316	0	0	Proteobacteria	Pseudomonadales	Pseudomonas	yamanorum	Metagenome	chemosensory pili system protein ChpA (sensor histidine kinase/response regulator)	Response regulator receiver domain [PF00072.26]; CheW-like domain [PF01584.21]; Histidine kinase-, DNA gyrase B-, and HSP90-like ATPase [PF02518.28]; Signal transducing histidine kinase, homodimeric domain [PF02895.16]
Pseudomonas_E_yamanorum_MAG_01_k141_1791_1	Pseudomonas_E_yamanorum_MAG_01	0	0	0	0	0	3.59899	1.01503	0	0	3.45145	0	0	2.08434	0	0	0	5.56028	0	0	0	4.25342	0	0	0	0	0	0	4.59406	0	0.884561	0	0	0	Proteobacteria	Pseudomonadales	Pseudomonas	yamanorum	Metagenome	LysR family transcriptional regulator, benzoate and cis,cis-muconate-responsive activator of ben and cat genes	LysR substrate binding domain [PF03466.22]; Bacterial regulatory helix-turn-helix protein, lysR family [PF00126.29]
Pseudomonas_E_yamanorum_MAG_01_k141_1791_2	Pseudomonas_E_yamanorum_MAG_01	0.984521	0	0	1.06464	6.90512	1.21308	63.2365	0	1.04775	5.8798	2.793	0	4.16883	5.86384	1.91865	0	3.69328	1.07874	0	0	17.0421	7.39678	0	0	0	9.01851	0	0	2.6786	0	0	0	0	Proteobacteria	Pseudomonadales	Pseudomonas	yamanorum	Metagenome	MFS transporter, YNFM family, putative membrane transport protein	Major Facilitator Superfamily [PF07690.18]; Sugar (and other) transporter [PF00083.26]
Pseudomonas_E_yamanorum_MAG_01_k141_1791_3	Pseudomonas_E_yamanorum_MAG_01	0	0.935317	1.07023	1.05992	0.990755	1.20734	0	9.6881	0	3.49497	8.40188	6.46795	3.12656	9.80211	1.91069	0	3.69903	6.43004	0	0	15.9656	0	8.55212	1.85212	0	16.3535	0.892086	0	3.57333	0.885127	0	0.9082	2.70506	Proteobacteria	Pseudomonadales	Pseudomonas	yamanorum	Metagenome	uroporphyrinogen decarboxylase [EC:4.1.1.37]	Uroporphyrinogen decarboxylase (URO-D) [PF01208.19]
Pseudomonas_E_yamanorum_MAG_01_k141_1791_4	Pseudomonas_E_yamanorum_MAG_01	0	0	4.2942	0	17.0024	3.64775	75.5523	2.91947	1.04824	3.54425	9.74034	0.537293	0	8.05895	12.4968	0	20.2976	0.27056	4.5491	0	3.99562	8.44587	1.22981	0.922834	0	18.8709	0.89111	1.81452	7.14111	7.97179	1.8007	0	2.71132	Proteobacteria	Pseudomonadales	Pseudomonas	yamanorum	Metagenome	glutamate synthase (NADPH) small chain [EC:1.4.1.13]	Dihydroprymidine dehydrogenase domain II, 4Fe-4S cluster [PF14691.8]; Pyridine nucleotide-disulphide oxidoreductase [PF07992.16]; Flavin-binding monooxygenase-like [PF00743.21]; Pyridine nucleotide-disulphide oxidoreductase [PF13738.8]; HI0933-like protein [PF03486.16]; NAD(P)-binding Rossmann-like domain [PF13450.8]; FAD binding domain [PF01494.21]
Pseudomonas_E_yamanorum_MAG_01_k141_1791_5	Pseudomonas_E_yamanorum_MAG_01	5.94025	3.81063	5.39652	0	36.3935	7.66217	200.143	5.13146	13.6605	68.4854	34.7642	1.27124	13.6653	5.71889	6.97829	2.67137	14.2171	16.5126	2.24902	4.03857	71.6952	12.5017	2.4878	0	0	8.8212	1.77888	12.7753	1.76726	7.34409	4.51639	0	2.72211	Proteobacteria	Pseudomonadales	Pseudomonas	yamanorum	Metagenome	glutamate synthase (NADPH) large chain [EC:1.4.1.13]	Glutamine amidotransferases class-II [PF00310.23]; Glutamate synthase central domain [PF04898.16]; Conserved region in glutamate synthase [PF01645.19]; GXGXG motif [PF01493.21]
Pseudomonas_E_yamanorum_MAG_01_k141_1791_6	Pseudomonas_E_yamanorum_MAG_01	0.744834	0	1.0744	0	4.42233	0.609033	10.6824	1.75707	0	8.29949	6.03726	2.68433	1.04223	7.311	0	1.44383	10.9017	1.62742	0	1.11395	9.05918	3.16501	0	1.86681	1.57519	3.13649	0	0	0	0	0	0	0	Proteobacteria	Pseudomonadales	Pseudomonas	yamanorum	Metagenome	DamX protein	AAA domain [PF13401.8]; SPOR domain [PF05036.15]
Pseudomonas_E_yamanorum_MAG_01_k141_1791_7	Pseudomonas_E_yamanorum_MAG_01	4.91054	1.87225	3.21198	1.06082	49.4964	9.66746	46.8397	12.6018	5.23469	17.5061	24.2594	1.07755	8.33753	0	4.78052	3.88018	30.508	0	0	6.63569	59.613	4.23301	7.33657	6.4795	4.18813	17.2376	4.4598	0	0.89324	7.08165	1.79774	0.908273	1.8039	Proteobacteria	Pseudomonadales	Pseudomonas	yamanorum	Metagenome	3-dehydroquinate synthase [EC:4.2.3.4]	3-dehydroquinate synthase [PF01761.22]; Iron-containing alcohol dehydrogenase [PF13685.8]
Pseudomonas_E_yamanorum_MAG_01_k141_1791_8	Pseudomonas_E_yamanorum_MAG_01	3.79934	0	0	0	1.04058	0	58.7816	0	0	0	0	0	6.2548	0	0	0	4.7094	2.00017	3.59892	0	10.5591	0	0	0	0	10.8517	1.79938	1.92189	0	0	3.54794	0.90491	0	Proteobacteria	Pseudomonadales	Pseudomonas	yamanorum	Metagenome	shikimate kinase [EC:2.7.1.71]	Shikimate kinase [PF01202.24]
Pseudomonas_E_yamanorum_MAG_01_k141_1791_9	Pseudomonas_E_yamanorum_MAG_01	1.97154	0	0	0	4.9233	0	25.5206	0	0	3.54179	0	0	0	0	2.88299	0	5.53633	7.57201	0	1.11179	4.26178	0	1.22941	0	0	0	0	0	0	0	0	0	0	Proteobacteria	Pseudomonadales	Pseudomonas	yamanorum	Metagenome	type IV pilus assembly protein PilQ	Bacterial type II and III secretion system protein [PF00263.23]; Bacterial type II/III secretion system short domain [PF03958.19]
Pseudomonas_E_yamanorum_MAG_01_k141_33_1	Pseudomonas_E_yamanorum_MAG_01	0	0	1.07638	1.073	0	0	12.7954	0.976865	4.19801	1.23897	2.77977	0	0.521121	3.02902	1.44956	0	2.30205	0.545662	0	0.559105	11.731	0	0	0	0	0	0	1.80448	0	0	0	1.81856	0.905547	Proteobacteria	Pseudomonadales	Pseudomonas	yamanorum	Metagenome	AsmA family protein	AsmA family [PF05170.16]
Pseudomonas_E_yamanorum_MAG_01_k141_33_3	Pseudomonas_E_yamanorum_MAG_01	0	0	0	0	0	0	0	0.953013	3.12408	0.554311	0	0	1.04223	0	0.467117	0	0	0	0.586771	0	2.12063	0	0	0	0	0	0	0	0	0	0	0	0	Proteobacteria	Pseudomonadales	Pseudomonas	yamanorum	Metagenome	TetR/AcrR family transcriptional regulator, fatty acid biosynthesis regulator	Bacterial regulatory proteins, tetR family [PF00440.25]
Pseudomonas_E_yamanorum_MAG_01_k141_33_6	Pseudomonas_E_yamanorum_MAG_01	0	0	1.06048	3.11802	5.05203	0	18.1563	3.82346	0	3.3552	0	0	4.16871	25.8299	0	0	0	0	1.16816	0	5.97472	0	9.58616	0.93591	0	0	0	3.72739	0.895461	0	0	0	0	Proteobacteria	Pseudomonadales	Pseudomonas	yamanorum	Metagenome	urease accessory protein	UreF [PF01730.18]
Pseudomonas_E_yamanorum_MAG_01_k141_33_9	Pseudomonas_E_yamanorum_MAG_01	4.91295	2.81042	1.07102	3.18473	0	2.41873	17.316	0.969835	0	1.16884	13.057	3.23155	3.12658	3.91674	0	0	2.77275	0	2.2861	0	0	1.05794	3.6709	0	0	13.5924	0	0	0	0	0	0	0	Proteobacteria	Pseudomonadales	Pseudomonas	yamanorum	Metagenome		N-acylglucosamine 2-epimerase (GlcNAc 2-epimerase) [PF07221.13]
Pseudomonas_E_yamanorum_MAG_01_k141_33_10	Pseudomonas_E_yamanorum_MAG_01	0	0	0	0	0	0	0	0	0	0	4.6832	0	0	0	0	0	1.85301	1.06325	0	0	0	0	0	0	0	0	0	0	0	0	0	0	0	Proteobacteria	Pseudomonadales	Pseudomonas	yamanorum	Metagenome		Cation efflux family [PF01545.23]
Pseudomonas_E_yamanorum_MAG_01_k141_33_11	Pseudomonas_E_yamanorum_MAG_01	0	0	0	0	0	0	0	0	0	2.27015	0	0	4.16861	13.839	0	2.95141	0	4.20912	0	0	18.0586	3.19212	0	0	0	0	0	0	0	0	0	0	0	Proteobacteria	Pseudomonadales	Pseudomonas	yamanorum	Metagenome	3-hydroxy acid dehydrogenase / malonic semialdehyde reductase [EC:1.1.1.381 1.1.1.-]	short chain dehydrogenase [PF00106.27]; Enoyl-(Acyl carrier protein) reductase [PF13561.8]; KR domain [PF08659.12]
Pseudomonas_E_yamanorum_MAG_01_k141_33_12	Pseudomonas_E_yamanorum_MAG_01	0	0	0	0	2.08115	0	0	0	0	0	0	0	0	0	0	0	0	0	0	0	0	0	0	0	0	0	0	0	0	0	0	0	0	Proteobacteria	Pseudomonadales	Pseudomonas	yamanorum	Metagenome
Pseudomonas_E_yamanorum_MAG_01_k141_33_13	Pseudomonas_E_yamanorum_MAG_01	0	0	5.80235	0	0	0	0	0	0	0	0	0	0	7.18971	0	0	14.9716	0	0	0	0	0	3.09871	0	0	0	0	0	0	0	0	0	0	Proteobacteria	Pseudomonadales	Pseudomonas	yamanorum	Metagenome
Pseudomonas_E_yamanorum_MAG_01_k141_34_1	Pseudomonas_E_yamanorum_MAG_01	0	0	0	0	0	0	0	0	2.0896	2.28802	0	0	3.12647	0	0	0	0	3.17436	0	1.09587	0	0	0	0	0	0	0	0	0	0	0	0	0	Proteobacteria	Pseudomonadales	Pseudomonas	yamanorum	Metagenome	4-hydroxybenzoate polyprenyltransferase [EC:2.5.1.39]	UbiA prenyltransferase family [PF01040.20]
Pseudomonas_E_yamanorum_MAG_01_k141_34_3	Pseudomonas_E_yamanorum_MAG_01	0	0	0	0	17.153	0	21.1955	0.956739	1.56387	0	4.72103	0	1.04217	6.45138	0	0	2.32707	0	1.1666	1.08582	9.55097	0	0	0	0	0	1.78976	1.86106	0	0.44172	0.447005	0	0	Proteobacteria	Pseudomonadales	Pseudomonas	yamanorum	Metagenome	two-component system, OmpR family, phosphate regulon response regulator PhoB	Response regulator receiver domain [PF00072.26]; Transcriptional regulatory protein, C terminal [PF00486.30]
Pseudomonas_E_yamanorum_MAG_01_k141_34_4	Pseudomonas_E_yamanorum_MAG_01	0	0.935617	0	0	0	0	0	5.94791	0	0	0	0	4.94237	0	0	0	0	0	0	0	8.36921	6.35092	0	3.40718	0	0	0	1.82598	1.37198	0.885157	0	0	0	Proteobacteria	Pseudomonadales	Pseudomonas	yamanorum	Metagenome		Phosphate regulon sensor protein PhoR [PF11808.10]; His Kinase A (phospho-acceptor) domain [PF00512.27]
Pseudomonas_E_yamanorum_MAG_01_k141_34_5	Pseudomonas_E_yamanorum_MAG_01	0	0	4.2124	0	14.3642	0	40.083	1.89291	4.15567	0	0	4.38272	0	12.0452	0	2.01576	4.68177	1.01939	2.37127	3.20849	0	1.0738	0	0	0	4.81908	0	0	1.79401	2.64503	0	0.90531	0.890969	Proteobacteria	Pseudomonadales	Pseudomonas	yamanorum	Metagenome		Histidine kinase-, DNA gyrase B-, and HSP90-like ATPase [PF02518.28]
Pseudomonas_E_yamanorum_MAG_01_k141_1431_2	Pseudomonas_E_yamanorum_MAG_01	0	2.27195	0	3.2177	31.3402	6.11368	57.7788	2.9298	0	7.16773	27.8044	1.07193	1.04224	0	6.76207	0	7.36758	3.27203	4.52557	4.47108	7.46472	0	6.67557	11.0439	1.22815	0	0	1.80519	1.7842	1.77249	1.80338	0	0	Proteobacteria	Pseudomonadales	Pseudomonas	yamanorum	Metagenome	choline/glycine/proline betaine transport protein	BCCT, betaine/carnitine/choline family transporter [PF02028.19]
Pseudomonas_E_yamanorum_MAG_01_k141_1431_4	Pseudomonas_E_yamanorum_MAG_01	0	0	0	0	17.094	0	0	0	0	0	0	0	0	0	0	0	0	0	0	0	5.30925	1.06515	0	7.46783	0	0.931781	0	0	0	0	0	0	0	Proteobacteria	Pseudomonadales	Pseudomonas	yamanorum	Metagenome	3-oxoacyl-[acyl-carrier protein] reductase [EC:1.1.1.100]	Enoyl-(Acyl carrier protein) reductase [PF13561.8]; short chain dehydrogenase [PF00106.27]; KR domain [PF08659.12]; GDP-mannose 4,6 dehydratase [PF16363.7]
Pseudomonas_E_yamanorum_MAG_01_k141_37_1	Pseudomonas_E_yamanorum_MAG_01	0	0	0	0	0	1.21465	0	0	0	0	0	0	0	0	0	0	0	8.64538	0	0	0	0	2.45723	0	0	0	1.7825	0	0	0	0	0	0	Proteobacteria	Pseudomonadales	Pseudomonas	yamanorum	Metagenome	low-affinity inorganic phosphate transporter	Phosphate transporter family [PF01384.22]
Pseudomonas_E_yamanorum_MAG_01_k141_37_3	Pseudomonas_E_yamanorum_MAG_01	0	0	0	1.05129	0	0	0	0	0	0	2.8149	1.08214	0.521081	0	0.948052	0	8.8107	2.64706	1.73167	0	0.531492	0	0	0	0	0	0.446656	0	0.894194	1.76871	1.79311	0	0	Proteobacteria	Pseudomonadales	Pseudomonas	yamanorum	Metagenome	IclR family transcriptional regulator, pca regulon regulatory protein	Bacterial transcriptional regulator [PF01614.20]; IclR helix-turn-helix domain [PF09339.12]
Pseudomonas_E_yamanorum_MAG_01_k141_723_2	Pseudomonas_E_yamanorum_MAG_01	0	0	0	3.20991	23.0693	0	109.386	0	1.57331	28.5234	5.56903	1.07316	2.08446	22.4038	0.963825	0	5.53031	15.2146	5.67054	0	7.46182	1.05452	16.0322	1.84297	1.05059	9.83951	3.56279	1.80949	0	0.886016	1.80214	0	0	Proteobacteria	Pseudomonadales	Pseudomonas	yamanorum	Metagenome	ATP-dependent RNA helicase DeaD [EC:3.6.4.13]	DEAD/DEAH box helicase [PF00270.31]; Helicase conserved C-terminal domain [PF00271.33]; DbpA RNA binding domain [PF03880.17]; Type III restriction enzyme, res subunit [PF04851.17]
Pseudomonas_E_yamanorum_MAG_01_k141_723_3	Pseudomonas_E_yamanorum_MAG_01	0	0	0	0.523433	0	0	10.1201	0.960521	0	0	0	3.2531	1.56323	0	1.41648	0.983802	0	2.63069	0	0.545948	4.24907	1.06404	6.03389	1.86445	0	7.42244	0	0	0	1.76792	0	0	0	Proteobacteria	Pseudomonadales	Pseudomonas	yamanorum	Metagenome	4,5-DOPA dioxygenase extradiol [EC:1.13.11.-]	Catalytic LigB subunit of aromatic ring-opening dioxygenase [PF02900.20]
Pseudomonas_E_yamanorum_MAG_01_k141_723_5	Pseudomonas_E_yamanorum_MAG_01	0.488727	0	1.06717	0	0	0.599749	2.53744	2.81404	0	0.575088	1.87416	0	0.148881	3.93702	0	0	0	0	1.15199	0	1.48107	0	2.42869	1.3936	0	4.58959	0	0	0	0	0	0	0	Proteobacteria	Pseudomonadales	Pseudomonas	yamanorum	Metagenome	heat shock protein HtpX [EC:3.4.24.-]	Peptidase family M48 [PF01435.20]; BlaR1 peptidase M56 [PF05569.13]
Pseudomonas_E_yamanorum_MAG_01_k141_723_7	Pseudomonas_E_yamanorum_MAG_01	0	0	0	0	0	0	8.81712	0	0	0	0	0	0	0	0	0	0	0	0	0	0	0	0	0	0	0	0	0	0	0	0	0	0	Proteobacteria	Pseudomonadales	Pseudomonas	yamanorum	Metagenome	peptide-methionine (R)-S-oxide reductase [EC:1.8.4.12]	SelR domain [PF01641.20]
Pseudomonas_E_yamanorum_MAG_01_k141_723_9	Pseudomonas_E_yamanorum_MAG_01	0	0	0	0	0	0	0	0	0	5.15952	0	0	0	0	0	0	0	0	0	0	0	2.70949	0	0	0	0	0	0	0	0	0	0	0	Proteobacteria	Pseudomonadales	Pseudomonas	yamanorum	Metagenome	MarR family transcriptional regulator, organic hydroperoxide resistance regulator	MarR family [PF01047.24]; Winged helix DNA-binding domain [PF13463.8]; MarR family [PF12802.9]
Pseudomonas_E_yamanorum_MAG_01_k141_723_10	Pseudomonas_E_yamanorum_MAG_01	1.98125	0	0	0	7.82256	0	0	0.977689	3.14936	0	6.4812	0	0	0	0	0	0	0	0	0	10.6667	0	3.71477	5.51719	0	5.33163	0	0	0	0	0	0	0	Proteobacteria	Pseudomonadales	Pseudomonas	yamanorum	Metagenome	two-component system, sensor histidine kinase SagS [EC:2.7.13.3]	Response regulator receiver domain [PF00072.26]; Histidine kinase-, DNA gyrase B-, and HSP90-like ATPase [PF02518.28]; His Kinase A (phospho-acceptor) domain [PF00512.27]
Pseudomonas_E_yamanorum_MAG_01_k141_723_11	Pseudomonas_E_yamanorum_MAG_01	0	0.464833	0	0	0	0	0	1.9298	0	0	0	0	0	0	0	0	0	0	0	0	1.59504	0	6.0725	0	0	1.37658	0	0	0	0	0	0	0	Proteobacteria	Pseudomonadales	Pseudomonas	yamanorum	Metagenome	uncharacterized protein	Protein of unknown function (DUF815) [PF05673.15]
Pseudomonas_E_yamanorum_MAG_01_k141_723_16	Pseudomonas_E_yamanorum_MAG_01	1.9703	0.940437	8.58342	0	0	0	30.6116	12.6404	0	9.42626	0	0	14.591	7.8136	0	0	4.37613	3.24069	2.2774	0	4.26116	1.05628	0	0	0	3.60187	2.67388	0	0	2.6569	0	0.908671	5.42026	Proteobacteria	Pseudomonadales	Pseudomonas	yamanorum	Metagenome	dGTPase [EC:3.1.5.1]	HD domain [PF01966.24]
Pseudomonas_E_yamanorum_MAG_01_k141_723_17	Pseudomonas_E_yamanorum_MAG_01	0	0.937506	3.21416	2.12473	0	0	0	5.82191	1.04726	0	0	2.15361	0	0	0	0	0	0	0	0	11.7124	0	0	0.924933	0	0	0	0	0	1.77069	2.69772	0	0	Proteobacteria	Pseudomonadales	Pseudomonas	yamanorum	Metagenome		EAL domain [PF00563.22]; EAL-domain associated signalling protein domain [PF10388.11]
Pseudomonas_E_yamanorum_MAG_01_k141_723_22	Pseudomonas_E_yamanorum_MAG_01	0.983705	0	0	0	0	0	0	0	0	2.34589	0	0	0	0	1.91647	0	4.61857	0.538402	0	0	0.532461	0	0	0	0	5.42199	0	1.3655	0	0	0	0	0	Proteobacteria	Pseudomonadales	Pseudomonas	yamanorum	Metagenome	ammonium transporter, Amt family	Ammonium Transporter Family [PF00909.23]
Pseudomonas_E_yamanorum_MAG_01_k141_723_31	Pseudomonas_E_yamanorum_MAG_01	0	0	0	0	0	0	12.5422	0	0	0	0	0	0	0	0	0	0	0	0	0	0	0	0	0	0	0	0	0	0.949272	0	1.79637	0	0	Proteobacteria	Pseudomonadales	Pseudomonas	yamanorum	Metagenome
Pseudomonas_E_yamanorum_MAG_01_k141_723_32	Pseudomonas_E_yamanorum_MAG_01	1.95718	0	0	0	0	0	0	0	0	0	0	0	0	0	0	0	0	0	0	2.20071	0	0	0	0	0	0	0	0	0	0	0	0	0	Proteobacteria	Pseudomonadales	Pseudomonas	yamanorum	Metagenome	tRNA pseudouridine32 synthase / 23S rRNA pseudouridine746 synthase [EC:5.4.99.28 5.4.99.29]	RNA pseudouridylate synthase [PF00849.24]
Pseudomonas_E_yamanorum_MAG_01_k141_723_33	Pseudomonas_E_yamanorum_MAG_01	0	0	0	0	0	0	4.67292	0	0	6.87577	0	0	1.01248	0	0	0	0	0	0	0	0	0	0	0	0	0	0	1.05733	0	1.25361	0	0	0	Proteobacteria	Pseudomonadales	Pseudomonas	yamanorum	Metagenome		Bacterial protein of unknown function (DUF903) [PF06004.14]
Pseudomonas_E_yamanorum_MAG_01_k141_723_35	Pseudomonas_E_yamanorum_MAG_01	0	0	0	0	8.23343	0	0	0.944302	0	0	0	0	1.04222	14.0866	3.69099	1.01108	11.2509	0	0	0	13.7479	0	0	0	3.093	2.90798	0	0	0	0	0	0	0	Proteobacteria	Pseudomonadales	Pseudomonas	yamanorum	Metagenome	molybdopterin adenylyltransferase [EC:2.7.7.75]	Probable molybdopterin binding domain [PF00994.26]
Pseudomonas_E_yamanorum_MAG_01_k141_723_36	Pseudomonas_E_yamanorum_MAG_01	0	0	0	1.06372	0.987284	3.63589	0	0	3.14265	0	0	0	0	0	0	1.93457	1.8472	0	0	0	0	0	0	11.0918	5.24082	0	0	0	0	0	0	0	0	Proteobacteria	Pseudomonadales	Pseudomonas	yamanorum	Metagenome	molybdopterin molybdotransferase [EC:2.10.1.1]	MoeA N-terminal region (domain I and II) [PF03453.19]; Probable molybdopterin binding domain [PF00994.26]; MoeA C-terminal region (domain IV) [PF03454.17]
Pseudomonas_E_yamanorum_MAG_01_k141_723_37	Pseudomonas_E_yamanorum_MAG_01	1.96938	0	6.70353	0	16.7654	2.12099	11.9947	4.85944	6.51875	27.0616	33.8868	0	12.5065	52.758	11.5147	4.40947	32.339	31.2954	7.35028	1.11007	59.6496	11.6223	7.36469	6.46638	0	11.7191	0	0.908999	4.46419	1.77114	2.69957	0.908612	0	Proteobacteria	Pseudomonadales	Pseudomonas	yamanorum	Metagenome	aspartyl aminopeptidase [EC:3.4.11.21]	Aminopeptidase I zinc metalloprotease (M18) [PF02127.17]; M42 glutamyl aminopeptidase [PF05343.16]
Pseudomonas_E_yamanorum_MAG_01_k141_1078_2	Pseudomonas_E_yamanorum_MAG_01	0	0	0	0	0	0	8.0331	0	0	0	0	0	0	0	0	0	0	0	0	0	0	0	0	0	0	0	0	0	0	0	0	0	0	Proteobacteria	Pseudomonadales	Pseudomonas	yamanorum	Metagenome		Haloacid dehalogenase-like hydrolase [PF13419.8]; haloacid dehalogenase-like hydrolase [PF00702.28]; HAD-hyrolase-like [PF13242.8]; haloacid dehalogenase-like hydrolase [PF12710.9]
Pseudomonas_E_yamanorum_MAG_01_k141_1078_3	Pseudomonas_E_yamanorum_MAG_01	0.488461	0.464397	0.533387	0	0	0	12.1752	0	0	0	6.56283	0	3.64758	4.43156	0	0	2.31754	6.89534	0	0	5.8476	0	0	0	0	0	0	0	0	0	0	0	0	Proteobacteria	Pseudomonadales	Pseudomonas	yamanorum	Metagenome	acyl-CoA thioesterase II [EC:3.1.2.-]	Thioesterase-like superfamily [PF13622.8]; Acyl-CoA thioesterase [PF02551.17]
Pseudomonas_E_yamanorum_MAG_01_k141_1078_4	Pseudomonas_E_yamanorum_MAG_01	0	0	0	0	9.72814	0	16.5483	0.947668	0	4.90478	0	0.547327	1.56338	0	0	0	0	0	0	0	0	0	0	0	0	0	0	0	0	0	0	0	0	Proteobacteria	Pseudomonadales	Pseudomonas	yamanorum	Metagenome	[ribosomal protein S5]-alanine N-acetyltransferase [EC:2.3.1.267]	Acetyltransferase (GNAT) domain [PF13302.9]
Pseudomonas_E_yamanorum_MAG_01_k141_1078_6	Pseudomonas_E_yamanorum_MAG_01	0	0	0	0	0	0	0	0	0	7.81805	0	0	5.21079	0	0	0	2.93499	1.0574	0	0	0	0	7.99059	0	0	0	0	0	2.84895	0	0	0	2.69645	Proteobacteria	Pseudomonadales	Pseudomonas	yamanorum	Metagenome		HI0933-like protein [PF03486.16]; FAD binding domain [PF01494.21]; FAD binding domain [PF00890.26]; Pyridine nucleotide-disulphide oxidoreductase [PF07992.16]; FAD dependent oxidoreductase [PF01266.26]; Pyridine nucleotide-disulphide oxidoreductase [PF00070.29]; NAD(P)-binding Rossmann-like domain [PF13450.8]; Alanine dehydrogenase/PNT, C-terminal domain [PF01262.23]
Pseudomonas_E_yamanorum_MAG_01_k141_1433_2	Pseudomonas_E_yamanorum_MAG_01	0.915687	0	0	0	17.3021	0	7.80113	0	1.02087	0	0	1.1008	0	0	0	2.17549	0	0	1.18492	0	0	0	0	2.97091	0	0	0	0	0	2.67039	0	0	0	Proteobacteria	Pseudomonadales	Pseudomonas	yamanorum	Metagenome		Protein of unknown function (DUF1425) [PF07233.14]
Pseudomonas_E_yamanorum_MAG_01_k141_1433_3	Pseudomonas_E_yamanorum_MAG_01	0	0	0	0	0	0	5.0207	1.89875	1.03997	6.57529	3.80418	0	0	0	0	0	0	0	0	0	0	0	0	0	2.06834	0	1.7934	0	0	0	0	0	0	Proteobacteria	Pseudomonadales	Pseudomonas	yamanorum	Metagenome	penicillin-binding protein activator	Peptidoglycan-synthase activator LpoB [PF13036.8]
Pseudomonas_E_yamanorum_MAG_01_k141_1433_4	Pseudomonas_E_yamanorum_MAG_01	0	0	0	2.09038	6.02793	1.18944	0	1.91894	7.30517	10.1817	23.5417	1.08512	9.37936	26.7192	9.429	0	6.5057	0	1.16143	2.18042	19.1159	4.25905	2.40972	4.66521	1.04077	0.930391	0	0	0	0.88381	1.79013	0	0	Proteobacteria	Pseudomonadales	Pseudomonas	yamanorum	Metagenome
Pseudomonas_E_yamanorum_MAG_01_k141_1433_5	Pseudomonas_E_yamanorum_MAG_01	1.93129	0	0	0	12.1794	0	16.1075	0	1.04136	0	0	3.27112	1.04223	3.98601	0	1.99241	0	0	1.17355	1.07999	6.36188	1.06897	4.77297	2.81454	0	0	0	0	0	0	0	0	0	Proteobacteria	Pseudomonadales	Pseudomonas	yamanorum	Metagenome	homoserine/homoserine lactone efflux protein	LysE type translocator [PF01810.20]
Pseudomonas_E_yamanorum_MAG_01_k141_1433_6	Pseudomonas_E_yamanorum_MAG_01	0	0	0	0	9.22412	0	0	3.78826	0	4.35141	9.53173	0	1.04227	0	0	0	5.61584	1.02082	1.18454	0	20.1097	0	0	0	3.09811	0	0	0	1.79403	0	0	0	0	Proteobacteria	Pseudomonadales	Pseudomonas	yamanorum	Metagenome		Mechanosensitive ion channel [PF00924.20]
Pseudomonas_E_yamanorum_MAG_01_k141_1433_7	Pseudomonas_E_yamanorum_MAG_01	9.89125	1.89219	3.58546	3.21585	9.7992	2.44397	68.6597	7.80979	5.24642	26.2496	9.158	0	8.63808	10.7018	2.89648	4.31827	12.1668	1.08975	11.3204	9.36047	76.7729	10.5372	7.4131	5.52358	1.05136	13.3772	1.47317	0	2.67648	0.886193	1.80309	0.909191	2.71572	Proteobacteria	Pseudomonadales	Pseudomonas	yamanorum	Metagenome	ATP-binding cassette, subfamily F, member 3	ABC transporter [PF00005.29]; ABC transporter [PF12848.9]; RecF/RecN/SMC N terminal domain [PF02463.21]
Pseudomonas_E_yamanorum_MAG_01_k141_1433_9	Pseudomonas_E_yamanorum_MAG_01	3.93665	0	0	0	0	0	0	0	2.09525	0	0	0	0	0	0	1.9339	9.23494	0	0	0	4.26016	0	0	3.69661	0	5.81425	0	0	0	0	0	0	0	Proteobacteria	Pseudomonadales	Pseudomonas	yamanorum	Metagenome
Pseudomonas_E_yamanorum_MAG_01_k141_1433_11	Pseudomonas_E_yamanorum_MAG_01	0	0	0	0	12.6013	0	6.94853	0	0	0	0	0	0	0	0	0	6.62167	0	0	0	0	0	0	0	0	0	0	0	0	0	0	0	0	Proteobacteria	Pseudomonadales	Pseudomonas	yamanorum	Metagenome	regulator of sigma D	Regulator of RNA polymerase sigma(70) subunit, Rsd/AlgQ [PF04353.15]
Pseudomonas_E_yamanorum_MAG_01_k141_1804_1	Pseudomonas_E_yamanorum_MAG_01	0	0	0	0	0	0	21.3605	0	0	0	0	0	0	0	2.86213	0	0	0	0	0	0	0	0	0	0	0	0	0	0	0	0	0	0	Proteobacteria	Pseudomonadales	Pseudomonas	yamanorum	Metagenome		Domain of unknown function (DUF4917) [PF16263.7]
Pseudomonas_E_yamanorum_MAG_01_k141_1804_6	Pseudomonas_E_yamanorum_MAG_01	0	0	0	0	0	0	0	0	0	0	3.72746	0	0	0	0	0	0	0	0	0	0	0	0	0	0	0	0	0	0	0	0	0	0	Proteobacteria	Pseudomonadales	Pseudomonas	yamanorum	Metagenome	formyl-CoA transferase [EC:2.8.3.16]	CoA-transferase family III [PF02515.19]
Pseudomonas_E_yamanorum_MAG_01_k141_1804_7	Pseudomonas_E_yamanorum_MAG_01	0	0	2.13639	0	0	0	5.07968	3.86459	0	8.08566	0	0	0	0	0	0	4.63042	0	0	0	0	0	1.21681	0	3.13498	0	0.892692	0	0	0	1.79522	0	0	Proteobacteria	Pseudomonadales	Pseudomonas	yamanorum	Metagenome	hydroxymethylglutaryl-CoA lyase [EC:4.1.3.4]	HMGL-like [PF00682.21]
Pseudomonas_E_yamanorum_MAG_01_k141_1804_8	Pseudomonas_E_yamanorum_MAG_01	0	0	0	0	5.42051	0	0	0	0	0	0	0	1.04221	0	0	0	0	0	0	0	0	0	0	0	0	0	0	0	0	0	0	0	0	Proteobacteria	Pseudomonadales	Pseudomonas	yamanorum	Metagenome		Major Facilitator Superfamily [PF07690.18]; Sugar (and other) transporter [PF00083.26]
Pseudomonas_E_yamanorum_MAG_01_k141_38_5	Pseudomonas_E_yamanorum_MAG_01	0	0	2.14487	0	0	0	14.2789	0	0	0	0	0	0	0	0	0	5.54003	1.07866	0	0	0	0	0	0.923917	1.0485	0.901929	0	0	0	0	0	0	0	Proteobacteria	Pseudomonadales	Pseudomonas	yamanorum	Metagenome	outer membrane protein, heavy metal efflux system	Outer membrane efflux protein [PF02321.20]
Pseudomonas_E_yamanorum_MAG_01_k141_38_7	Pseudomonas_E_yamanorum_MAG_01	2.97709	0	0	0	0	0	0	0	0	0	0	0	0	0	0	0	0	3.29269	0	2.2447	3.2013	0	0	0	0	0	0	0	0	0	0	0	0	Proteobacteria	Pseudomonadales	Pseudomonas	yamanorum	Metagenome	heavy metal efflux system protein	AcrB/AcrD/AcrF family [PF00873.21]
Pseudomonas_E_yamanorum_MAG_01_k141_41_1	Pseudomonas_E_yamanorum_MAG_01	0	0	1.06363	1.56908	0	1.78572	7.58735	2.40001	3.13134	14.7319	28.2378	0	11.4637	17.3082	0	1.96927	12.0785	3.67874	13.9252	2.72768	33.9884	9.57953	10.8526	1.39894	0	13.936	1.78816	0.46282	6.26314	1.76777	0	0	0	Proteobacteria	Pseudomonadales	Pseudomonas	yamanorum	Metagenome	L-ornithine Nalpha-acyltransferase [EC:2.3.2.30]	Acetyltransferase (GNAT) domain [PF13444.8]
Pseudomonas_E_yamanorum_MAG_01_k141_41_2	Pseudomonas_E_yamanorum_MAG_01	0	0	0	0	0	0	9.11433	0	0	10.2469	0	0	0	0	0	0	0	0	0	0	0	0	0	1.86297	0	0	0	0	0	0	0	0	0	Proteobacteria	Pseudomonadales	Pseudomonas	yamanorum	Metagenome	lyso-ornithine lipid O-acyltransferase [EC:2.3.1.270]	Acyltransferase [PF01553.23]
Pseudomonas_E_yamanorum_MAG_01_k141_41_5	Pseudomonas_E_yamanorum_MAG_01	0.983127	1.87514	5.35708	7.43701	63.7838	4.8416	124.332	1.94072	7.33096	35.6226	18.6437	7.5374	20.844	13.7012	14.7723	0	36.9596	6.45258	2.28427	4.43029	22.3602	25.528	9.79688	18.498	5.23831	9.37864	0.891738	6.24765	0	8.85352	3.37222	0	0.902431	Proteobacteria	Pseudomonadales	Pseudomonas	yamanorum	Metagenome	MFS transporter, DHA1 family, inner membrane transport protein	Sugar (and other) transporter [PF00083.26]; Fungal trichothecene efflux pump (TRI12) [PF06609.15]; Uncharacterised MFS-type transporter YbfB [PF06779.16]
Pseudomonas_E_yamanorum_MAG_01_k141_41_6	Pseudomonas_E_yamanorum_MAG_01	0	0	0	1.05957	10.9018	0.0143136	0	0.00592234	4.18668	0	0	3.23448	3.12656	0	0	0	3.69945	0	0	1.1047	11.7075	0	0	0.00504648	0	0	1.78427	0.913575	0	0	1.79714	0	0	Proteobacteria	Pseudomonadales	Pseudomonas	yamanorum	Metagenome	N-ethylmaleimide reductase [EC:1.-.-.-]	NADH:flavin oxidoreductase / NADH oxidase family [PF00724.22]
Pseudomonas_E_yamanorum_MAG_01_k141_727_1	Pseudomonas_E_yamanorum_MAG_01	3.90265	0	2.13165	0	0	1.19607	26.5747	0	2.08954	0	0	0	0	0	0	0	0	0	0	0	0	0	0	0	0	0	0	0	0	0	0	0	0	Proteobacteria	Pseudomonadales	Pseudomonas	yamanorum	Metagenome	tRNA threonylcarbamoyladenosine dehydratase	ThiF family [PF00899.23]
Pseudomonas_E_yamanorum_MAG_01_k141_727_2	Pseudomonas_E_yamanorum_MAG_01	0	0	0	0	18.5774	0	5.16276	0	0	0	0	0	0	0	0	0	0	0	0	0	0	0	0	0	0	0	0	0	0	0	0	0	0	Proteobacteria	Pseudomonadales	Pseudomonas	yamanorum	Metagenome		Glycosyltransferase like family 2 [PF13641.8]; Glycosyl transferase family group 2 [PF13632.8]; Glycosyl transferase family 2 [PF00535.28]; Glycosyl transferase family 21 [PF13506.8]; Glycosyl hydrolases family 17 [PF00332.20]; Cellulose synthase [PF03552.16]	GH17 glucan endo-1,3-beta-glucosidase (EC 3.2.1.39)
Pseudomonas_E_yamanorum_MAG_01_k141_727_3	Pseudomonas_E_yamanorum_MAG_01	0.491453	0	1.60688	0.531041	23.7305	0	38.2055	8.34438	5.23602	10.5301	33.0992	0.538469	12.8202	2.44718	6.70021	0.968835	12.9374	0	1.71376	1.66084	27.1503	14.2794	5.50897	0.46253	0	7.69629	0.445893	0	1.33967	1.32798	2.24794	0.454189	1.80466	Proteobacteria	Pseudomonadales	Pseudomonas	yamanorum	Metagenome	succinyl-diaminopimelate desuccinylase [EC:3.5.1.18]	Peptidase family M20/M25/M40 [PF01546.30]; Peptidase dimerisation domain [PF07687.16]
Pseudomonas_E_yamanorum_MAG_01_k141_727_4	Pseudomonas_E_yamanorum_MAG_01	0	0	0	0.52474	8.00465	0	27.8627	1.44337	0	0	2.81795	0.541524	2.60539	0	6.1524	0	0.928013	0	3.46949	0	0	0	0	0	0.521238	0	0	0	0	0	0	0	0	Proteobacteria	Pseudomonadales	Pseudomonas	yamanorum	Metagenome	23S rRNA (guanine745-N1)-methyltransferase [EC:2.1.1.187]	Methyltransferase domain [PF08241.14]; Methyltransferase domain [PF13649.8]; ubiE/COQ5 methyltransferase family [PF01209.20]; Methyltransferase domain [PF08242.14]; Methyltransferase domain [PF13489.8]; Methyltransferase domain [PF13847.8]
Pseudomonas_E_yamanorum_MAG_01_k141_727_6	Pseudomonas_E_yamanorum_MAG_01	0	0	0	0	0	0	9.48506	0	0	0	0	0.444531	0	0	0	0	0	8.32389	0	0	0	0	0	0	0	0	0	0	0	1.8951	0	0	0	Proteobacteria	Pseudomonadales	Pseudomonas	yamanorum	Metagenome	cold shock protein	'Cold-shock' DNA-binding domain [PF00313.24]
Pseudomonas_E_yamanorum_MAG_01_k141_727_9	Pseudomonas_E_yamanorum_MAG_01	0	0	0	0	0	1.18415	0	0	0	0	0	0	0	0	0	0	0	0	0	0	0	0	0	0	0	0	0	0	0	0	0	0	0	Proteobacteria	Pseudomonadales	Pseudomonas	yamanorum	Metagenome		Protein of unknown function (DUF4197) [PF13852.8]
Pseudomonas_E_yamanorum_MAG_01_k141_727_11	Pseudomonas_E_yamanorum_MAG_01	0	0	0	0	0	0	0	0	0	1.16707	0	1.61633	0	2.93896	0	0	0	0	0.57194	0	13.3065	1.05825	6.7252	0	0	3.17535	0	0	0	0	0	0	0	Proteobacteria	Pseudomonadales	Pseudomonas	yamanorum	Metagenome	membrane fusion protein, multidrug efflux system	Barrel-sandwich domain of CusB or HlyD membrane-fusion [PF16576.7]; HlyD family secretion protein [PF13437.8]; Cation efflux system protein CusB domain 1 [PF00529.22]; Biotin-lipoyl like [PF13533.8]; HlyD family secretion protein [PF12700.9]
Pseudomonas_E_yamanorum_MAG_01_k141_727_12	Pseudomonas_E_yamanorum_MAG_01	0	0	0	1.03561	0	0	0	0	0	0	0	1.635	0	0	0	0	0	0	0	0	0.530205	2.67254	0	0	0	0	0	0	0	0	0	0	0	Proteobacteria	Pseudomonadales	Pseudomonas	yamanorum	Metagenome	TetR/AcrR family transcriptional regulator, mexJK operon transcriptional repressor	AefR-like transcriptional repressor, C-terminal domain [PF14246.8]; Bacterial regulatory proteins, tetR family [PF00440.25]
Pseudomonas_E_yamanorum_MAG_01_k141_377_1	Pseudomonas_E_yamanorum_MAG_01	0	0	1.60956	0	0	0	0	0	0	0	0	0	0	0	0	1.44787	2.76885	1.6209	0	0	0	0	1.22856	0	0	0	0	0	0	0	0	0	0	Proteobacteria	Pseudomonadales	Pseudomonas	yamanorum	Metagenome	glutamine synthetase [EC:6.3.1.2]	Glutamine synthetase, catalytic domain [PF00120.26]
Pseudomonas_E_yamanorum_MAG_01_k141_377_8	Pseudomonas_E_yamanorum_MAG_01	0	0	0	0	9.91736	0	0	0	0	0	12.1436	0	0	0	0	0	0	0	3.43807	0	2.1284	0	0	0	0	0	0	0	0	0	0	0	0	Proteobacteria	Pseudomonadales	Pseudomonas	yamanorum	Metagenome		PAS domain [PF13426.9]; PAS fold [PF00989.27]
Pseudomonas_E_yamanorum_MAG_01_k141_1089_2	Pseudomonas_E_yamanorum_MAG_01	0	0	0	1.04999	0	1.79291	0	0	0.522312	0.571072	0	0	1.04216	0	2.84087	0	0	4.22761	0	0	3.18832	2.12541	3.0259	0.465362	0.52134	0	0	0.461025	0.894325	1.32636	0	0	0	Proteobacteria	Pseudomonadales	Pseudomonas	yamanorum	Metagenome	itaconyl-CoA hydratase / mesaconyl-C4 CoA hydratase [EC:4.2.1.56 4.2.1.-]	N-terminal half of MaoC dehydratase [PF13452.8]; MaoC like domain [PF01575.21]
Pseudomonas_E_yamanorum_MAG_01_k141_1089_3	Pseudomonas_E_yamanorum_MAG_01	1.46718	0	0	0	0	0	3.55404	0	0	0	0	0	0	0	0	0	0	0	0	0	0	0	0	0	0	0	0	0	0	0	0	0	0	Proteobacteria	Pseudomonadales	Pseudomonas	yamanorum	Metagenome		LysR substrate binding domain [PF03466.22]; Bacterial regulatory helix-turn-helix protein, lysR family [PF00126.29]
Pseudomonas_E_yamanorum_MAG_01_k141_1089_5	Pseudomonas_E_yamanorum_MAG_01	0.954519	2.69351	4.19847	3.05245	36.1492	6.93462	48.9509	3.76784	2.07511	23.5601	40.231	5.49548	12.5075	35.3076	7.35862	2.03038	31.9204	5.04847	11.9358	3.18799	31.6983	0	5.15181	5.68477	0	5.85296	0.898471	0.953512	3.70133	4.53971	8.88354	0	5.8856	Proteobacteria	Pseudomonadales	Pseudomonas	yamanorum	Metagenome
Pseudomonas_E_yamanorum_MAG_01_k141_1814_1	Pseudomonas_E_yamanorum_MAG_01	0	0	0	0	0	0	4.59465	0	0	1.77256	2.78908	0.537265	0	0	0	0.482053	0	1.08243	0	0	0	3.69488	0.614977	0	0	0	0	0	0	0	0	0	0	Proteobacteria	Pseudomonadales	Pseudomonas	yamanorum	Metagenome	exodeoxyribonuclease I [EC:3.1.11.1]	Exonuclease C-terminal [PF08411.12]; Exonuclease [PF00929.26]
Pseudomonas_E_yamanorum_MAG_01_k141_1814_2	Pseudomonas_E_yamanorum_MAG_01	0	0	0	0	0	0	0	0	0	3.34469	0	0.551088	0	0	0	0	0	0	0	0	0	0	0	0	0	0	0	0	0	0	0	0	0	Proteobacteria	Pseudomonadales	Pseudomonas	yamanorum	Metagenome	DNA-binding protein H-NS
Pseudomonas_E_yamanorum_MAG_01_k141_1814_3	Pseudomonas_E_yamanorum_MAG_01	0	0	0	0	0	0	0	0	0	0	4.22156	0	0	5.41999	1.42247	0	0.463672	0	0	0	0	0	0	0	0	0	0	0	0	0	0	0	0	Proteobacteria	Pseudomonadales	Pseudomonas	yamanorum	Metagenome	formyltetrahydrofolate deformylase [EC:3.5.1.10]	Formyl transferase [PF00551.21]
Pseudomonas_E_yamanorum_MAG_01_k141_1814_5	Pseudomonas_E_yamanorum_MAG_01	0	0	0	0	0	1.8327	14.3235	0	2.62313	0	4.17247	0	0	1.94597	0	0	6.90881	0.54476	1.13219	0	9.59638	1.58068	1.23534	1.381	0	0.446011	0	2.25807	0.446088	0.886181	0	0	0.905195	Proteobacteria	Pseudomonadales	Pseudomonas	yamanorum	Metagenome	methyl-accepting chemotaxis protein	Methyl-accepting chemotaxis protein (MCP) signalling domain [PF00015.23]; Cache domain [PF02743.20]; HAMP domain [PF00672.27]; Cache 3/Cache 2 fusion domain [PF17201.6]
Pseudomonas_E_yamanorum_MAG_01_k141_1814_6	Pseudomonas_E_yamanorum_MAG_01	0	0	1.07401	0	0	0	0	0	0.524219	0	2.32311	0	0	0	0	0	0	0	1.70438	0	4.79545	0	5.53913	0	0	0	0	0	0	0	0	0	0	Proteobacteria	Pseudomonadales	Pseudomonas	yamanorum	Metagenome	uncharacterized protein	Bacterial protein of unknown function (DUF853) [PF05872.14]; AAA-like domain [PF12846.9]; Type IV secretion-system coupling protein DNA-binding domain [PF10412.11]; Helicase HerA, central domain [PF01935.19]; TraG P-loop domain [PF19044.2]; FtsK/SpoIIIE family [PF01580.20]
Pseudomonas_E_yamanorum_MAG_01_k141_1814_8	Pseudomonas_E_yamanorum_MAG_01	0	0	0	0	4.88214	0	7.17449	2.44668	0.525059	0.601339	4.72098	0.535174	1.04225	7.27889	0	0.477988	0	1.64369	0.56395	0.560589	5.3346	0	0.620048	0	0.526447	0	0	0	0	0.443271	3.15872	0	0.453204	Proteobacteria	Pseudomonadales	Pseudomonas	yamanorum	Metagenome	preprotein translocase subunit SecA [EC:7.4.2.8]	SecA DEAD-like domain [PF07517.16]; SecA Wing and Scaffold domain [PF07516.15]; SecA preprotein cross-linking domain [PF01043.22]; SEC-C motif [PF02810.17]
Pseudomonas_E_yamanorum_MAG_01_k141_1814_9	Pseudomonas_E_yamanorum_MAG_01	0	0	0	0	0	0	22.428	0	1.57127	0	10.2475	0.538119	1.0422	0	0	0	1.38548	0	0	0	0.532477	2.64284	0	0	2.09619	0.903404	0	0	1.33946	0.885448	1.79905	0	0	Proteobacteria	Pseudomonadales	Pseudomonas	yamanorum	Metagenome	glutamate N-acetyltransferase / amino-acid N-acetyltransferase [EC:2.3.1.35 2.3.1.1]	ArgJ family [PF01960.20]
Pseudomonas_E_yamanorum_MAG_01_k141_1814_10	Pseudomonas_E_yamanorum_MAG_01	1.46845	0	0	0	8.45351	0	0	0	0	2.88908	0	0	0	0	0	0	0	0	0	0	0.531859	3.18096	3.65123	0	0	0	0	0	0	0	0	0	0	Proteobacteria	Pseudomonadales	Pseudomonas	yamanorum	Metagenome	8-oxo-dGTP diphosphatase [EC:3.6.1.55]	Thiamine monophosphate synthase [PF02581.19]; NUDIX domain [PF00293.30]; NUDIX domain [PF14815.8]
Pseudomonas_E_yamanorum_MAG_01_k141_1814_11	Pseudomonas_E_yamanorum_MAG_01	0	0	0	0	0	0	0	0	0	0	1.90355	0	0	0	0	0	0	0	0	0	0	0	0	0	0	0	1.34539	0	0	0	0	0	0	Proteobacteria	Pseudomonadales	Pseudomonas	yamanorum	Metagenome	cob(I)alamin adenosyltransferase [EC:2.5.1.17]	Cobalamin adenosyltransferase [PF01923.20]
Pseudomonas_E_yamanorum_MAG_01_k141_1814_12	Pseudomonas_E_yamanorum_MAG_01	2.96896	0	0	0	3.42713	0	15.3532	1.46511	0	6.57343	11.1203	2.67956	1.04224	0	0	1.43826	7.12041	1.63653	1.13116	0	29.3266	2.10677	4.94594	2.76067	0.525841	1.01633	1.33547	2.25601	0.892082	0.443133	0.901742	0	0.452743	Proteobacteria	Pseudomonadales	Pseudomonas	yamanorum	Metagenome	two-component system, NtrC family, sensor kinase [EC:2.7.13.3]	Histidine kinase-, DNA gyrase B-, and HSP90-like ATPase [PF02518.28]; PAS fold [PF08448.12]; HAMP domain [PF00672.27]
Pseudomonas_E_yamanorum_MAG_01_k141_1814_14	Pseudomonas_E_yamanorum_MAG_01	0	0	0	0	0	0	0	0.936602	0.517984	1.05303	2.40851	0	0	0	0	0	3.7698	0	0	0	0	0	0	0.238116	0	2.47336	0	0	0	0	0	0	0	Proteobacteria	Pseudomonadales	Pseudomonas	yamanorum	Metagenome	cyclic-di-GMP-binding protein	Protein of unknown function (DUF520) [PF04461.15]
Pseudomonas_E_yamanorum_MAG_01_k141_1814_23	Pseudomonas_E_yamanorum_MAG_01	0.494362	0	1.61339	0.535659	10.295	0	0.511447	0	0	1.8851	2.31867	0.53626	3.12671	0.564955	0	0	0	1.08879	0	0	0	3.68892	0	2.57161	0	1.33901	0	0	0	2.21534	0	0	0.452526	Proteobacteria	Pseudomonadales	Pseudomonas	yamanorum	Metagenome	aspartyl-tRNA synthetase [EC:6.1.1.12]	tRNA synthetases class II (D, K and N) [PF00152.22]; GAD domain [PF02938.16]; OB-fold nucleic acid binding domain [PF01336.27]
Pseudomonas_E_yamanorum_MAG_01_k141_1814_24	Pseudomonas_E_yamanorum_MAG_01	0	0.461163	0.531663	2.09082	0	1.18971	16.1817	0.959606	0.52182	0	17.8893	0	1.56322	8.41041	0	0.985292	11.1518	0.525064	0	0	3.71712	3.72634	1.20511	5.59762	1.56129	8.37049	1.34126	0	0.894801	0	0	0.906993	0.448672	Proteobacteria	Pseudomonadales	Pseudomonas	yamanorum	Metagenome	translational activator of cytochrome c oxidase 1	Transcriptional regulator [PF01709.22]
Pseudomonas_E_yamanorum_MAG_01_k141_1814_25	Pseudomonas_E_yamanorum_MAG_01	0	0	0	0	0	0	0	0	0	8.57784	0	0	0	0	0	0	0	0	0	0	0	0	0	0	0	0	0	0	0	0	0	0	0	Proteobacteria	Pseudomonadales	Pseudomonas	yamanorum	Metagenome	crossover junction endodeoxyribonuclease RuvC [EC:3.1.22.4]	Crossover junction endodeoxyribonuclease RuvC [PF02075.19]
Pseudomonas_E_yamanorum_MAG_01_k141_1814_26	Pseudomonas_E_yamanorum_MAG_01	0	0	0	0	0	0	0	0	0	2.20601	0	0	0	0	0	0	0	0	0	0	0	0	0	0	0	2.31661	0	0	0	0	0	0	0	Proteobacteria	Pseudomonadales	Pseudomonas	yamanorum	Metagenome	holliday junction DNA helicase RuvA [EC:3.6.4.12]	RuvA N terminal domain [PF01330.23]; RuvA, C-terminal domain [PF07499.15]; Helix-hairpin-helix domain [PF14520.8]
Pseudomonas_E_yamanorum_MAG_01_k141_1814_27	Pseudomonas_E_yamanorum_MAG_01	0	0	1.60516	0	0	0	0	0	0	0	1.86736	0	0	0	0	0	8.78595	0	0.57257	0	2.66083	0	0	0	0	2.72669	0	0	0	0	0	0	0	Proteobacteria	Pseudomonadales	Pseudomonas	yamanorum	Metagenome	holliday junction DNA helicase RuvB [EC:3.6.4.12]	Holliday junction DNA helicase RuvB P-loop domain [PF05496.14]; RuvB C-terminal winged helix domain [PF05491.15]; RuvB AAA lid domain [PF17864.3]; ATPase family associated with various cellular activities (AAA) [PF00004.31]; AAA domain (dynein-related subfamily) [PF07728.16]; Bacterial dnaA protein [PF00308.20]; ATPase family associated with various cellular activities (AAA) [PF07726.13]; Magnesium chelatase, subunit ChlI [PF01078.23]; IstB-like ATP binding protein [PF01695.19]; AAA domain (Cdc48 subfamily) [PF07724.16]
Pseudomonas_E_yamanorum_MAG_01_k141_1814_28	Pseudomonas_E_yamanorum_MAG_01	0	0	0	0	0	0	0	0	1.03425	0	0	0	0	0	0	0	0	0	0	0	0	0	0	0	0	0	0	0	0	0	0	0	0	Proteobacteria	Pseudomonadales	Pseudomonas	yamanorum	Metagenome	acyl-CoA thioester hydrolase [EC:3.1.2.-]	Thioesterase-like superfamily [PF13279.8]; Thioesterase superfamily [PF03061.24]; Acyl-ACP thioesterase [PF01643.19]
Pseudomonas_E_yamanorum_MAG_01_k141_1814_29	Pseudomonas_E_yamanorum_MAG_01	0	0	0	0	7.0593	0	0	0	0	0.561352	1.41585	0	0	2.48041	0	0.989514	4.18796	0	0	0	2.65327	0	0	0	0	0	0	0	0	0	0	0	0	Proteobacteria	Pseudomonadales	Pseudomonas	yamanorum	Metagenome	biopolymer transport protein TolQ	MotA/TolQ/ExbB proton channel family [PF01618.18]
Pseudomonas_E_yamanorum_MAG_01_k141_1814_30	Pseudomonas_E_yamanorum_MAG_01	0	0	0	0	0	0	4.96452	0	0	0	0	0	0	0	0	0	0	0	0	0	0	0	0	0	0	0	0	0	0	0	0	0	0	Proteobacteria	Pseudomonadales	Pseudomonas	yamanorum	Metagenome	biopolymer transport protein TolR	Biopolymer transport protein ExbD/TolR [PF02472.18]
Pseudomonas_E_yamanorum_MAG_01_k141_1814_31	Pseudomonas_E_yamanorum_MAG_01	1.95525	0	0	0	0	0	0	0	0	0	0	0	0	0	0	0	2.78001	0	0	0	0	0	1.21465	0	0	0	0	0	0	0	0	0	0	Proteobacteria	Pseudomonadales	Pseudomonas	yamanorum	Metagenome
Pseudomonas_E_yamanorum_MAG_01_k141_1090_4	Pseudomonas_E_yamanorum_MAG_01	0	0	0	0	0	0	0	0	3.15151	0	5.54462	0	0	0	0	4.77155	0	0	4.50403	0	0	0	0	0	0	0	0	0	0	0	0	0	0	Proteobacteria	Pseudomonadales	Pseudomonas	yamanorum	Metagenome		AMP-binding enzyme [PF00501.30]; Condensation domain [PF00668.22]; AMP-binding enzyme C-terminal domain [PF13193.8]; Phosphopantetheine attachment site [PF00550.27]
Pseudomonas_E_yamanorum_MAG_01_k141_733_2	Pseudomonas_E_yamanorum_MAG_01	0	0	1.07249	0	10.3572	1.81973	0	1.94351	0	1.76413	8.37874	0	0	8.30682	7.19531	0.966363	5.53983	1.61823	1.1397	0	0.532568	0	0.613602	0.923867	0	12.6249	0	0	0	0	0	0	0	Proteobacteria	Pseudomonadales	Pseudomonas	yamanorum	Metagenome	O-acetylhomoserine (thiol)-lyase [EC:2.5.1.49]	Cys/Met metabolism PLP-dependent enzyme [PF01053.22]; Aminotransferase class-V [PF00266.21]; DegT/DnrJ/EryC1/StrS aminotransferase family [PF01041.19]; Orn/Lys/Arg decarboxylase, major domain [PF01276.22]; Aminotransferase class I and II [PF00155.23]
Pseudomonas_E_yamanorum_MAG_01_k141_733_6	Pseudomonas_E_yamanorum_MAG_01	1.44706	0	10.79	5.39313	68.0058	0	74.9052	6.86216	9.16185	18.5112	25.863	12.8292	12.1051	20.3479	11.3329	4.76783	31.2515	18.181	11.3773	0	44.9719	22.0725	24.8632	4.61032	0	20.3081	0	7.36929	6.24067	2.57614	0	3.31792	2.72157	Proteobacteria	Pseudomonadales	Pseudomonas	yamanorum	Metagenome	RHH-type transcriptional regulator, proline utilization regulon repressor / proline dehydrogenase / delta 1-pyrroline-5-carboxylate dehydrogenase [EC:1.5.5.2 1.2.1.88]	Aldehyde dehydrogenase family [PF00171.24]; Proline dehydrogenase [PF01619.20]; DNA-binding domain of Proline dehydrogenase [PF14850.8]; Proline utilization A proline dehydrogenase N-terminal domain [PF18327.3]
Pseudomonas_E_yamanorum_MAG_01_k141_733_11	Pseudomonas_E_yamanorum_MAG_01	2.96484	1.88979	18.2795	1.07061	46.1119	4.88139	41.1368	0	1.04901	25.4885	16.7011	3.21857	7.29564	37.974	7.7149	1.9217	20.8108	22.3234	2.26687	3.34742	90.6166	13.0419	13.8095	8.85063	4.20337	17.8726	4.86039	3.61685	0	0.886074	5.40733	0	1.80969	Proteobacteria	Pseudomonadales	Pseudomonas	yamanorum	Metagenome	potassium/hydrogen antiporter	Sodium/hydrogen exchanger family [PF00999.23]; Transporter associated domain [PF03471.19]; TrkA-C domain [PF02080.23]
Pseudomonas_E_yamanorum_MAG_01_k141_733_12	Pseudomonas_E_yamanorum_MAG_01	2.73282	0.95112	2.43191	1.07756	18.5256	0.000281061	34.8715	8.31657	0	15.6851	16.6361	0	9.99047	9.6957	0	0	9.19475	4.39296	2.2525	9.3368e-06	18.1419	0	3.9308	1.83623	2.58864	0	0	0	5.0101	0.886683	0	0	2.72064	Proteobacteria	Pseudomonadales	Pseudomonas	yamanorum	Metagenome	potassium-dependent mechanosensitive channel	Mechanosensitive ion channel inner membrane domain 1 [PF12794.9]; Mechanosensitive ion channel porin domain [PF12795.9]; Mechanosensitive ion channel [PF00924.20]
Pseudomonas_E_yamanorum_MAG_01_k141_733_13	Pseudomonas_E_yamanorum_MAG_01	0	0	2.08177	0	0	0	24.7829	0	0	0	0	0	5.21606	19.4693	0.905195	0	20.8478	1.96746	2.41895	0	0	4.33747	0	9.59874	0	10.0804	0	1.95119	0	0	0	0	0	Proteobacteria	Pseudomonadales	Pseudomonas	yamanorum	Metagenome		Protein adenylyltransferase SelO [PF02696.16]
Pseudomonas_E_yamanorum_MAG_01_k141_47_4	Pseudomonas_E_yamanorum_MAG_01	0	0	0	0	8.83189	0	0	0	1.04895	0	0	0	0	0	1.44624	0	0	0	0	0	0	0	0	0	0	0	0	0	0	0	0	0	0	Proteobacteria	Pseudomonadales	Pseudomonas	yamanorum	Metagenome	peptide/nickel transport system ATP-binding protein	ABC transporter [PF00005.29]; Oligopeptide/dipeptide transporter, C-terminal region [PF08352.14]
Pseudomonas_E_yamanorum_MAG_01_k141_47_6	Pseudomonas_E_yamanorum_MAG_01	0	0	0	0	0	1.21628	0	0	0	0	0	0	0	0	0	0	0	0	0	0	0	0	0	0	0	0	0	0	0	0	0	0	0	Proteobacteria	Pseudomonadales	Pseudomonas	yamanorum	Metagenome		Major Facilitator Superfamily [PF07690.18]; Transmembrane secretion effector [PF05977.15]; Sugar (and other) transporter [PF00083.26]
Pseudomonas_E_yamanorum_MAG_01_k141_47_9	Pseudomonas_E_yamanorum_MAG_01	3.92763	0	2.14101	0	4.95111	0	54.9778	6.78418	0	10.497	19.5978	0	4.16877	3.91941	2.8675	2.75595	18.4916	0	0	2.21126	22.3537	5.29193	0	6.48053	1.04691	6.3539	6.84261	0	1.78654	7.08143	0	0	0.901857	Proteobacteria	Pseudomonadales	Pseudomonas	yamanorum	Metagenome	sigma-54 dependent transcriptional regulator	Sigma-54 interaction domain [PF00158.28]; Sigma-54 interaction domain [PF14532.8]; AAA domain (dynein-related subfamily) [PF07728.16]; AAA domain (Cdc48 subfamily) [PF07724.16]
Pseudomonas_E_yamanorum_MAG_01_k141_47_10	Pseudomonas_E_yamanorum_MAG_01	0	0	0	0	0	0	0	0	0	5.85858	0	0	0	0	0	0	0	0	0	0	0	0	0	0	0	0	0	0	0	0	0	0	0	Proteobacteria	Pseudomonadales	Pseudomonas	yamanorum	Metagenome		Acyl-CoA dehydrogenase, C-terminal domain [PF08028.13]; Acyl-CoA dehydrogenase, N-terminal domain [PF02771.18]; Acyl-CoA dehydrogenase, middle domain [PF02770.21]
Pseudomonas_E_yamanorum_MAG_01_k141_47_14	Pseudomonas_E_yamanorum_MAG_01	0	0	1.0743	0	0	0	0	0	0	0	0	0	0	0	0	0	0	0	0	0	0	0	0	0	0	0	0	0	0	0	1.3511	0	0	Proteobacteria	Pseudomonadales	Pseudomonas	yamanorum	Metagenome	deoxyribodipyrimidine photolyase-related protein	Deoxyribodipyrimidine photo-lyase-related protein [PF04244.15]
Pseudomonas_E_yamanorum_MAG_01_k141_47_17	Pseudomonas_E_yamanorum_MAG_01	0	0	1.0602	0	0	0	27.2274	0	0	0	0	0	0	0	0	0	0	0	0	0	4.2436	1.06758	0	0	3.11449	0	0	0	0	0	0	0	0	Proteobacteria	Pseudomonadales	Pseudomonas	yamanorum	Metagenome		FCD domain [PF07729.14]; Bacterial regulatory proteins, gntR family [PF00392.23]
Pseudomonas_E_yamanorum_MAG_01_k141_47_18	Pseudomonas_E_yamanorum_MAG_01	1.94962	0	0	0	0	0	0	0	0	1.71087	0	0	0	0	0	0	0	0	0	0	0	0	0	0	0	0	0	0	0	0	0	0	0	Proteobacteria	Pseudomonadales	Pseudomonas	yamanorum	Metagenome	polar amino acid transport system substrate-binding protein	Bacterial extracellular solute-binding proteins, family 3 [PF00497.22]
Pseudomonas_E_yamanorum_MAG_01_k141_1816_3	Pseudomonas_E_yamanorum_MAG_01	0	0	0.532875	0	0	0	1.41909	0	0	2.85819	0	0	0	0	0	0	0	0	0	0	0	0	1.21093	0	0	0	0	0	0	0	0	0	0	Proteobacteria	Pseudomonadales	Pseudomonas	yamanorum	Metagenome	phosphonoacetaldehyde hydrolase [EC:3.11.1.1]
Pseudomonas_E_yamanorum_MAG_01_k141_1816_9	Pseudomonas_E_yamanorum_MAG_01	0	0	0	1.07268	0	0	0	0	0	5.37704	0	0	0	0	0	0	1.38137	0	0.565636	1.11789	0	0	0	0	0	0	0	0	0	0	0	0	0	Proteobacteria	Pseudomonadales	Pseudomonas	yamanorum	Metagenome	lipoteichoic acid synthase [EC:2.7.8.20]	Sulfatase [PF00884.25]
Pseudomonas_E_yamanorum_MAG_01_k141_1816_10	Pseudomonas_E_yamanorum_MAG_01	0.481455	0	0	0	3.05781	0	0	0	2.60121	0	2.37498	0	0	0	0	0	0	0	0	0	0	0	0	0	0	0	0	0	0	0	0	0	0	Proteobacteria	Pseudomonadales	Pseudomonas	yamanorum	Metagenome
Pseudomonas_E_yamanorum_MAG_01_k141_1816_11	Pseudomonas_E_yamanorum_MAG_01	0.492224	0	0.536203	0.532264	3.94618	1.81942	0	0	0	0	2.79318	0	1.04221	2.93212	0	0	0	0	0	0	0	0	0	2.30986	0	0	0	0	0	0	0	0	0	Proteobacteria	Pseudomonadales	Pseudomonas	yamanorum	Metagenome		BNR repeat-like domain [PF13088.8]	GH33 sialidase or neuraminidase (EC 3.2.1.18)
Pseudomonas_E_yamanorum_MAG_01_k141_1816_20	Pseudomonas_E_yamanorum_MAG_01	0	0	0	0	0	1.06444	0	0	0	0	0	0	0	0	0	0.545	0	1.42004	0	0	0	0	0	0	0	0	0	0	0	0	0	0	0	Proteobacteria	Pseudomonadales	Pseudomonas	yamanorum	Metagenome		Bacterial PH domain [PF08000.13]
Pseudomonas_E_yamanorum_MAG_01_k141_56_5	Pseudomonas_E_yamanorum_MAG_01	0	0	0	0	0	0	8.11522	0	0	0	0	0	0	0	1.89764	0	4.63577	0	0	0	0	0	0	0	0	0	0	0	0	0	0	0	0	Proteobacteria	Pseudomonadales	Pseudomonas	yamanorum	Metagenome		Protein of unknown function DUF72 [PF01904.20]
Pseudomonas_E_yamanorum_MAG_01_k141_56_7	Pseudomonas_E_yamanorum_MAG_01	1.45387	0	0	1.56069	0.504637	0	6.05512	0	2.08503	0	0	0	0	8.93432	2.81671	0	1.39638	0	0	0	0	0	4.79821	0	2.59711	3.28141	0	0	0	0	0	0	0	Proteobacteria	Pseudomonadales	Pseudomonas	yamanorum	Metagenome	tRNA threonylcarbamoyladenosine biosynthesis protein TsaB	tRNA N6-adenosine threonylcarbamoyltransferase [PF00814.27]
Pseudomonas_E_yamanorum_MAG_01_k141_56_8	Pseudomonas_E_yamanorum_MAG_01	0	0	0	0	3.03963	0.589517	0	0	0	0	2.36643	0	0	0	0.935641	0	0	3.11135	0	0	0	0	0	1.87462	0	2.35948	0	0	0	0	0	0	0	Proteobacteria	Pseudomonadales	Pseudomonas	yamanorum	Metagenome	adenylate kinase [EC:2.7.4.3]	Adenylate kinase [PF00406.24]; AAA domain [PF13207.8]; Adenylate kinase, active site lid [PF05191.16]
Pseudomonas_E_yamanorum_MAG_01_k141_56_9	Pseudomonas_E_yamanorum_MAG_01	2.97432	0.949402	1.07761	2.15128	14.0886	3.06622	62.4525	3.91393	0.525027	10.8176	3.23825	0.535245	10.4226	12.6191	0.968609	2.86875	28.0611	8.76264	6.2052	0	20.0546	8.94412	2.47949	6.4327	0	7.98196	0	0.450034	1.78362	0.443258	1.35363	0.454746	0	Proteobacteria	Pseudomonadales	Pseudomonas	yamanorum	Metagenome	phosphoenolpyruvate carboxylase [EC:4.1.1.31]	Phosphoenolpyruvate carboxylase [PF00311.19]
Pseudomonas_E_yamanorum_MAG_01_k141_56_11	Pseudomonas_E_yamanorum_MAG_01	0.468074	1.31477	0	0	0	0	0	0.461994	0	0	0	0	0	1.03141	0	0	0	0	0	0	0	0	0	0	0	0	0	0	0	0	0	0	0	Proteobacteria	Pseudomonadales	Pseudomonas	yamanorum	Metagenome		Domain of unknown function (DUF4398) [PF14346.8]
Pseudomonas_E_yamanorum_MAG_01_k141_1819_2	Pseudomonas_E_yamanorum_MAG_01	0	0	2.14604	0	4.43417	0	0	0	0	0	0	0	0	0	0	0	1.84593	0	0	0	0	1.05619	0	0	0	0	0	0	0	0	0.450039	0	1.80687	Proteobacteria	Pseudomonadales	Pseudomonas	yamanorum	Metagenome	N-acetyl-S-(2-succino)cysteine monooxygenase [EC:1.14.-.-]	Luciferase-like monooxygenase [PF00296.22]
Pseudomonas_E_yamanorum_MAG_01_k141_1819_4	Pseudomonas_E_yamanorum_MAG_01	0	0	0	1.069	10.3165	1.2184	0	0	0.524334	0	0	0	0	10.2339	0	0	3.68802	0	0	1.11419	0	0	1.84821	0.460958	2.10044	0	0	0	0	0	0	0	0	Proteobacteria	Pseudomonadales	Pseudomonas	yamanorum	Metagenome		Rhodanese-like domain [PF00581.22]
Pseudomonas_E_yamanorum_MAG_01_k141_1819_6	Pseudomonas_E_yamanorum_MAG_01	0	0	0	0	2.98807	0	0	0.482655	0	0	3.74655	0	0	0	0	0	0	0	0	0	0	0	0	0	0	0	0	0	0	0	0	0	0	Proteobacteria	Pseudomonadales	Pseudomonas	yamanorum	Metagenome		LysR substrate binding domain [PF03466.22]; Bacterial regulatory helix-turn-helix protein, lysR family [PF00126.29]
Pseudomonas_E_yamanorum_MAG_01_k141_1099_2	Pseudomonas_E_yamanorum_MAG_01	6.8816	0	0	0	0	0	0	0	2.09453	0	0	0	0	22.5101	0.957407	1.93714	0	1.07533	0	0	0	8.46092	0	0	0	0	0	0	0	0	0	0	0	Proteobacteria	Pseudomonadales	Pseudomonas	yamanorum	Metagenome	alcohol dehydrogenase [EC:1.1.1.1]	Iron-containing alcohol dehydrogenase [PF00465.21]; Iron-containing alcohol dehydrogenase [PF13685.8]
Pseudomonas_E_yamanorum_MAG_01_k141_1099_4	Pseudomonas_E_yamanorum_MAG_01	0	0	0	0	0	0	0	0	3.13376	0	0	0	0	0	0	0	0	0	0	0	0	0	0	1.86161	0	0	0	0	0	0	0	0	0	Proteobacteria	Pseudomonadales	Pseudomonas	yamanorum	Metagenome	uncharacterized protein	Sulfite exporter TauE/SafE [PF01925.21]
Pseudomonas_E_yamanorum_MAG_01_k141_1099_5	Pseudomonas_E_yamanorum_MAG_01	0	0	0	0	0	0	0	0	0	0	2.79391	0	9.37986	23.4636	0	0.966951	0	1.07789	1.14037	0	3.19512	1.05692	0	3.69661	0	0	0	0	0	0	0	0	0	Proteobacteria	Pseudomonadales	Pseudomonas	yamanorum	Metagenome	sulfide:quinone oxidoreductase [EC:1.8.5.4]	Pyridine nucleotide-disulphide oxidoreductase [PF07992.16]
Pseudomonas_E_yamanorum_MAG_01_k141_1099_8	Pseudomonas_E_yamanorum_MAG_01	0	0	0	0	0	0	0	0	1.03597	0	0	0	0	0	0	0	0	0	0	0	0	0	1.16378	0	0	0.989346	0	0	0	0	0	0	0	Proteobacteria	Pseudomonadales	Pseudomonas	yamanorum	Metagenome	Lrp/AsnC family transcriptional regulator, leucine-responsive regulatory protein	Lrp/AsnC ligand binding domain [PF01037.23]; AsnC-type helix-turn-helix domain [PF13404.8]; Winged helix-turn-helix DNA-binding [PF13412.8]
Pseudomonas_E_yamanorum_MAG_01_k141_1099_9	Pseudomonas_E_yamanorum_MAG_01	1.9681	1.87776	2.14422	1.0639	20.7295	8.48525	107.06	11.6552	4.19037	22.3102	27.0106	3.22819	9.37985	59.6434	2.87609	2.90135	29.5535	10.7763	6.84334	8.87239	9.58509	13.7409	8.58401	4.62116	0	4.51446	1.78307	2.72959	1.78588	5.31288	0.899613	1.81706	1.80573	Proteobacteria	Pseudomonadales	Pseudomonas	yamanorum	Metagenome	2-oxoisovalerate dehydrogenase E1 component alpha subunit [EC:1.2.4.4]	Dehydrogenase E1 component [PF00676.22]; 2-oxoisovalerate dehydrogenase E1 alpha subunit N terminal [PF12573.10]
Pseudomonas_E_yamanorum_MAG_01_k141_1099_10	Pseudomonas_E_yamanorum_MAG_01	0	0	0	1.05249	0	0	23.3343	0	3.13547	8.03558	0	0	7.29514	0	0	0	0	6.36364	0	0	5.31588	4.24658	0	1.85907	0	0.630251	0	0	0	3.95042	0	0	2.69841	Proteobacteria	Pseudomonadales	Pseudomonas	yamanorum	Metagenome		Transketolase, pyrimidine binding domain [PF02779.26]; Transketolase, C-terminal domain [PF02780.22]
Pseudomonas_E_yamanorum_MAG_01_k141_748_1	Pseudomonas_E_yamanorum_MAG_01	0	0	0	0	0	0	0	0.954457	1.04184	5.56865	18.9255	0	0	0	0	0.993794	0	2.07611	0	0	0	0	4.7835	0	0	1.88551	0	0	0	0	0	0	0	Proteobacteria	Pseudomonadales	Pseudomonas	yamanorum	Metagenome	branched-chain amino acid transport system ATP-binding protein	ABC transporter [PF00005.29]
Pseudomonas_E_yamanorum_MAG_01_k141_748_2	Pseudomonas_E_yamanorum_MAG_01	0	0	1.06402	0	4.51359	0	17.7102	0	0	0.567536	4.23357	0	0	0.494251	1.41648	0	0.464423	1.05228	0	0	0	0	2.41355	0	1.04144	0	0	0	1.34197	0.441978	2.68642	0	0	Proteobacteria	Pseudomonadales	Pseudomonas	yamanorum	Metagenome	branched-chain amino acid transport system ATP-binding protein	ABC transporter [PF00005.29]; Branched-chain amino acid ATP-binding cassette transporter [PF12399.10]
Pseudomonas_E_yamanorum_MAG_01_k141_748_3	Pseudomonas_E_yamanorum_MAG_01	0	0	0	0	0	0	34.1624	1.45722	0.523832	0	10.7089	0.537947	0	5.86528	0	0.483394	7.84924	1.07815	0	0	4.26026	4.7558	6.13345	0	0	0	0	0	0	0	0	0	0	Proteobacteria	Pseudomonadales	Pseudomonas	yamanorum	Metagenome	branched-chain amino acid transport system permease protein	Branched-chain amino acid transport system / permease component [PF02653.18]; Domain of unknown function (DUF3382) [PF11862.10]
Pseudomonas_E_yamanorum_MAG_01_k141_748_4	Pseudomonas_E_yamanorum_MAG_01	1.46765	0	1.06791	0	17.418	0	0.507833	0	0	0	2.34056	1.08029	0	5.40801	0	0	2.77881	0	0	0	0	0	0	0	0	0	0	0	0	0	0	0	0	Proteobacteria	Pseudomonadales	Pseudomonas	yamanorum	Metagenome	branched-chain amino acid transport system permease protein	Branched-chain amino acid transport system / permease component [PF02653.18]
Pseudomonas_E_yamanorum_MAG_01_k141_748_5	Pseudomonas_E_yamanorum_MAG_01	0	0	0	0	0	0	46.3442	0	0	0	0	0	0.521098	1.95846	0.956683	0	3.69709	2.1481	0	0	0	2.11594	0	0	0.523651	0	0	0	0	0	0	0	0	Proteobacteria	Pseudomonadales	Pseudomonas	yamanorum	Metagenome	branched-chain amino acid transport system substrate-binding protein	Periplasmic binding protein [PF13458.8]; Receptor family ligand binding region [PF01094.30]; Periplasmic binding protein domain [PF13433.8]
Pseudomonas_E_yamanorum_MAG_01_k141_403_2	Pseudomonas_E_yamanorum_MAG_01	0.969762	0	0	1.04127	17.144	0	0	8.6137	5.21349	0	0	4.34844	5.21087	28.7728	0	0	25.1278	2.08832	8.16177	0	23.3488	5.33234	2.40096	5.6097	0	7.49016	1.78961	0	0.895252	1.76697	0	1.81336	0	Proteobacteria	Pseudomonadales	Pseudomonas	yamanorum	Metagenome	two-component system, OmpR family, KDP operon response regulator KdpE	Response regulator receiver domain [PF00072.26]; Transcriptional regulatory protein, C terminal [PF00486.30]
Pseudomonas_E_yamanorum_MAG_01_k141_403_3	Pseudomonas_E_yamanorum_MAG_01	6.94014	0	0	3.22699	19.5334	0	35.8681	5.87097	4.20024	33.656	45.3349	5.35241	1.04226	2.91206	6.78037	1.91246	62.5623	13.1444	0	0	7.4681	3.15672	4.95907	3.67579	9.47509	18.6239	0.889923	0	0.891806	7.97866	0.902425	2.72849	0.906327	Proteobacteria	Pseudomonadales	Pseudomonas	yamanorum	Metagenome	two-component system, OmpR family, sensor histidine kinase KdpD [EC:2.7.13.3]	Osmosensitive K+ channel His kinase sensor domain [PF02702.19]; Histidine kinase-, DNA gyrase B-, and HSP90-like ATPase [PF02518.28]; Domain of unknown function (DUF4118) [PF13493.8]; His Kinase A (phospho-acceptor) domain [PF00512.27]; Universal stress protein family [PF00582.28]; GAF domain [PF13492.8]
Pseudomonas_E_yamanorum_MAG_01_k141_403_5	Pseudomonas_E_yamanorum_MAG_01	0.989758	0	0	2.14592	14.6855	0	10.2362	2.43959	0	4.78224	17.1517	0	3.12673	0	0.966347	0	6.44583	3.27382	0	1.11817	4.26579	5.26659	0	1.84029	2.10349	0	1.78058	0	0.892061	2.65885	2.70534	0	2.71661	Proteobacteria	Pseudomonadales	Pseudomonas	yamanorum	Metagenome	potassium-transporting ATPase ATP-binding subunit [EC:7.2.2.6]	haloacid dehalogenase-like hydrolase [PF00702.28]; E1-E2 ATPase [PF00122.22]; haloacid dehalogenase-like hydrolase [PF12710.9]
Pseudomonas_E_yamanorum_MAG_01_k141_403_6	Pseudomonas_E_yamanorum_MAG_01	0	0	5.37536	1.0702	9.81467	0	30.6721	1.95029	0	3.56704	21.3452	3.75277	0	20.4527	8.67617	0	18.433	5.43551	4.53547	1.11539	35.1784	8.43541	0	4.6069	2.10136	10.7303	0	1.80911	4.46165	3.54415	5.40674	0	0.904725	Proteobacteria	Pseudomonadales	Pseudomonas	yamanorum	Metagenome	potassium-transporting ATPase potassium-binding subunit	Potassium-transporting ATPase A subunit [PF03814.17]
Pseudomonas_E_yamanorum_MAG_01_k141_62_1	Pseudomonas_E_yamanorum_MAG_01	0	0	0	1.05585	0	0	0	0	0	5.77816	0	0	0	0	0	0	0	0	0	0	1.06372	0	0	0	0	4.57205	0	0	0	0	0	0	0	Proteobacteria	Pseudomonadales	Pseudomonas	yamanorum	Metagenome		AMP-binding enzyme [PF00501.30]
Pseudomonas_E_yamanorum_MAG_01_k141_62_3	Pseudomonas_E_yamanorum_MAG_01	0.946174	0	0	0	0	0	0	0.93375	0	4.17742	6.75784	0	3.1283	0	4.54909	0	5.66466	0	0.301186	0	0	1.08221	2.31735	0	0	2.99105	0	0	0	0	0	0	0	Proteobacteria	Pseudomonadales	Pseudomonas	yamanorum	Metagenome	3-hydroxybutyryl-CoA dehydratase [EC:4.2.1.55]	MaoC like domain [PF01575.21]; N-terminal half of MaoC dehydratase [PF13452.8]
Pseudomonas_E_yamanorum_MAG_01_k141_62_4	Pseudomonas_E_yamanorum_MAG_01	0	0	0	0	15.71	0	14.9072	0	0	0	0	0	0	0	0	0	0	0	0	0	0	0	0	3.82385	0	0	0	0	0	0	0	0	0	Proteobacteria	Pseudomonadales	Pseudomonas	yamanorum	Metagenome		Domain of unknown function (DUF2383) [PF09537.12]
Pseudomonas_E_yamanorum_MAG_01_k141_62_7	Pseudomonas_E_yamanorum_MAG_01	0	0	0	0	0	0	0	0.477658	0	5.02402	0	0	0	0	0	0	0	0	0	0	0	0	0	0	0	0	0	0	0	0	0	0	0	Proteobacteria	Pseudomonadales	Pseudomonas	yamanorum	Metagenome	2-dehydro-3-deoxyphosphogluconate aldolase / (4S)-4-hydroxy-2-oxoglutarate aldolase [EC:4.1.2.14 4.1.3.42]	KDPG and KHG aldolase [PF01081.21]
Pseudomonas_E_yamanorum_MAG_01_k141_62_9	Pseudomonas_E_yamanorum_MAG_01	0	0	0	0	0	0	0	1.94713	0	0	5.57645	0	9.38	1.95097	3.8474	0	5.53453	0	0	0	1.67445	0	1.95857	0	0	0	0	0	0	0	0	0	0	Proteobacteria	Pseudomonadales	Pseudomonas	yamanorum	Metagenome	glucose-6-phosphate 1-dehydrogenase [EC:1.1.1.49 1.1.1.363]	Glucose-6-phosphate dehydrogenase, C-terminal domain [PF02781.18]; Glucose-6-phosphate dehydrogenase, NAD binding domain [PF00479.24]
Pseudomonas_E_yamanorum_MAG_01_k141_62_12	Pseudomonas_E_yamanorum_MAG_01	0	0	0	2.13176	0	0	11.2255	0	0	0	0	2.0362	0	0	0	0	0	0	0	0	0	0	0	0	0	4.50062	0	0	0	0	0	0	0	Proteobacteria	Pseudomonadales	Pseudomonas	yamanorum	Metagenome	porin	Carbohydrate-selective porin, OprB family [PF04966.14]
Pseudomonas_E_yamanorum_MAG_01_k141_62_13	Pseudomonas_E_yamanorum_MAG_01	6.88129	0	0	0	0	0	47.4218	0	4.18901	36.2852	13.0516	0	0	0	0	3.87455	3.69614	0	2.49884	0	0	0	8.57116	0	0	0	0	5.4674	0	2.65602	0	0	0	Proteobacteria	Pseudomonadales	Pseudomonas	yamanorum	Metagenome	multiple sugar transport system ATP-binding protein [EC:7.5.2.-]	ABC transporter [PF00005.29]; MalK OB fold domain [PF17912.3]; TOBE domain [PF08402.12]
Pseudomonas_E_yamanorum_MAG_01_k141_62_14	Pseudomonas_E_yamanorum_MAG_01	0	0	0	0	0	0	0	0	1.04493	0	0	0	0	0	0	0	0	0	0	0	1.06301	4.24835	0	0	0	0	0	0	0	0	0	0	0	Proteobacteria	Pseudomonadales	Pseudomonas	yamanorum	Metagenome	glucose/mannose transport system permease protein	Binding-protein-dependent transport system inner membrane component [PF00528.24]
Pseudomonas_E_yamanorum_MAG_01_k141_62_15	Pseudomonas_E_yamanorum_MAG_01	0.978038	0	2.13522	0	6.97131	0	0	0	0	0	0	1.0806	2.08434	2.95101	0	0	9.26466	0	9.20761	0	2.12697	0	0	0	0	2.74965	0	0	0	0	0	0	0	Proteobacteria	Pseudomonadales	Pseudomonas	yamanorum	Metagenome	glucose/mannose transport system permease protein	Binding-protein-dependent transport system inner membrane component [PF00528.24]
Pseudomonas_E_yamanorum_MAG_01_k141_62_16	Pseudomonas_E_yamanorum_MAG_01	0	0	0	0	0	0	0	0	0	2.35294	0	0	0	0	0	0	3.69302	0	0	0	0	0	0	0	0	0	0	0	0	0	0	0	0	Proteobacteria	Pseudomonadales	Pseudomonas	yamanorum	Metagenome	glucose/mannose transport system substrate-binding protein	Bacterial extracellular solute-binding protein [PF01547.27]; Bacterial extracellular solute-binding protein [PF13416.8]
Pseudomonas_E_yamanorum_MAG_01_k141_62_17	Pseudomonas_E_yamanorum_MAG_01	0	0	0	0	0	0	0	4.85774	1.04769	4.70123	0	0	0	0	0	0	0	17.2531	0	0	0	0	0	0	0	0	0	1.81894	0	0	0	0	0	Proteobacteria	Pseudomonadales	Pseudomonas	yamanorum	Metagenome	sulfoquinovose isomerase [EC:5.3.1.31]	N-acylglucosamine 2-epimerase (GlcNAc 2-epimerase) [PF07221.13]
Pseudomonas_E_yamanorum_MAG_01_k141_62_19	Pseudomonas_E_yamanorum_MAG_01	0	0	0	0.528898	0	0	9.15213	0	0	0	0	0	2.08436	2.9446	0	0	0	0.53425	0.573593	0	0	0	1.2193	0	0.522924	0	0	0	0	0	0	0	0	Proteobacteria	Pseudomonadales	Pseudomonas	yamanorum	Metagenome		3-beta hydroxysteroid dehydrogenase/isomerase family [PF01073.21]; NAD dependent epimerase/dehydratase family [PF01370.23]; GDP-mannose 4,6 dehydratase [PF16363.7]; RmlD substrate binding domain [PF04321.19]; NAD(P)H-binding [PF13460.8]; Male sterility protein [PF07993.14]; NmrA-like family [PF05368.15]; Saccharopine dehydrogenase NADP binding domain [PF03435.20]; short chain dehydrogenase [PF00106.27]; Polysaccharide biosynthesis protein [PF02719.17]
Pseudomonas_E_yamanorum_MAG_01_k141_62_21	Pseudomonas_E_yamanorum_MAG_01	0	0	0	0	0	0	6.87246	0	0	0	1.47476	0	0	0	0	1.59339	0	0	0	0	0	0	0	0	0	0	0	0	0	0	0	0	0	Proteobacteria	Pseudomonadales	Pseudomonas	yamanorum	Metagenome	uncharacterized protein	ACT domain [PF10000.11]; ACT domain [PF13840.8]
Pseudomonas_E_yamanorum_MAG_01_k141_62_23	Pseudomonas_E_yamanorum_MAG_01	0.962655	0	1.58389	0.673242	7.64786	0.845299	2.6156	0.60227	0	6.8454	0	0	2.08669e-08	0	0	0	6.53942	2.05606	0	0.715204	0	0.535524	3.55665e-05	0.940556	0	2.34349	0	0	2.68961	0.882521	0.445765	0.452893	0	Proteobacteria	Pseudomonadales	Pseudomonas	yamanorum	Metagenome	superoxide dismutase, Fe-Mn family [EC:1.15.1.1]	Iron/manganese superoxide dismutases, C-terminal domain [PF02777.20]; Iron/manganese superoxide dismutases, alpha-hairpin domain [PF00081.24]
Pseudomonas_E_yamanorum_MAG_01_k141_62_25	Pseudomonas_E_yamanorum_MAG_01	3.53967	0	3.8408	0	0	0	50.9631	0	3.14844	0	0	0	0	0	0	0	0	0	0	0	11.3799	0	13.3116	2.76054	0	0	0	0	3.16405	1.77255	0	0	0	Proteobacteria	Pseudomonadales	Pseudomonas	yamanorum	Metagenome	c-di-GMP phosphodiesterase [EC:3.1.4.52]	EAL domain [PF00563.22]; Diguanylate cyclase, GGDEF domain [PF00990.23]; Cation efflux system protein CusB domain 1 [PF00529.22]
Pseudomonas_E_yamanorum_MAG_01_k141_62_27	Pseudomonas_E_yamanorum_MAG_01	0	0	0.536897	0	2.95171	0	0	0.486734	2.62086	0	10.6892	0	0	0	7.21286	0	0.922468	0	1.70512	0	0.53279	0	0	0.922609	0.524811	2.24482	0	0	0	1.77159	1.35071	0	1.35588	Proteobacteria	Pseudomonadales	Pseudomonas	yamanorum	Metagenome	trk/ktr system potassium uptake protein	Cation transport protein [PF02386.18]
Pseudomonas_E_yamanorum_MAG_01_k141_62_28	Pseudomonas_E_yamanorum_MAG_01	0	0	0	0	0	0	0	0	0	1.74283	0	0	0	0	0	0	0	0	0	0	0	3.17755	3.66057	0	0	0	0	0	0	0	0	0	0	Proteobacteria	Pseudomonadales	Pseudomonas	yamanorum	Metagenome		Arabinose-binding domain of AraC transcription regulator, N-term [PF12625.9]; Helix-turn-helix domain [PF12833.9]; Bacterial regulatory helix-turn-helix proteins, AraC family [PF00165.25]
Pseudomonas_E_yamanorum_MAG_01_k141_62_30	Pseudomonas_E_yamanorum_MAG_01	0	0	0	0	0	0	0	0	2.07975	0	0	0	0	0	0	0	0	0	0	0	0	0	0	0	0	0	0	0	0	0	0	0	0	Proteobacteria	Pseudomonadales	Pseudomonas	yamanorum	Metagenome
Pseudomonas_E_yamanorum_MAG_01_k141_62_34	Pseudomonas_E_yamanorum_MAG_01	0	0	0	0	0	0	16.3086	0.970808	2.09486	5.86251	13.9769	0	0	0	0	0	0	0	1.14135	7.75812	0	0	0	0	0	0	0.891635	1.82099	0	0.885416	0	0	0	Proteobacteria	Pseudomonadales	Pseudomonas	yamanorum	Metagenome		Major Facilitator Superfamily [PF07690.18]
Pseudomonas_E_yamanorum_MAG_01_k141_63_2	Pseudomonas_E_yamanorum_MAG_01	0	0	0	0	0	0	18.2993	0	2.09232	0	0	0	0	0	0	0	0	0	0	0	0	0	0	0	0	0	0	0	0	0	0	0	0	Proteobacteria	Pseudomonadales	Pseudomonas	yamanorum	Metagenome		Integrase [PF12835.9]
Pseudomonas_E_yamanorum_MAG_01_k141_63_4	Pseudomonas_E_yamanorum_MAG_01	0	0.941479	0	0	12.7985	0	0	2.91915	6.28923	0	0	0	0	0	3.8446	0	1.84534	0	0	0	0	0	0	0	0	0	0	0	0	0	1.80062	0	0	Proteobacteria	Pseudomonadales	Pseudomonas	yamanorum	Metagenome		Protein of unknown function (DUF3987) [PF13148.8]
Pseudomonas_E_yamanorum_MAG_01_k141_63_5	Pseudomonas_E_yamanorum_MAG_01	0	0.867037	0	0	0	1.03093	17.3892	0	2.02397	0	0	0	0	0	0	0	0	2.82758	0	0	0	0	0	0	0	0	0	0	0	0	0	0	0	Proteobacteria	Pseudomonadales	Pseudomonas	yamanorum	Metagenome
Pseudomonas_E_yamanorum_MAG_01_k141_1440_1	Pseudomonas_E_yamanorum_MAG_01	0	0	0	0	0	0	0	0	2.06724	0	8.72167	0	0	0	0	0	0	0	0	0	0	0	0	0	0	0	0	0	0	0	0	0	0	Proteobacteria	Pseudomonadales	Pseudomonas	yamanorum	Metagenome
Pseudomonas_E_yamanorum_MAG_01_k141_1440_2	Pseudomonas_E_yamanorum_MAG_01	7.8715	0.938719	6.43213	0	28.6312	1.21196	59.8824	7.76923	2.0951	49.2999	41.9174	1.07615	10.4221	21.5131	10.544	3.86914	37.8677	0	5.70375	2.21774	54.314	12.6847	14.713	12.9404	7.33714	8.12832	3.56623	3.64007	2.67887	2.65639	2.69871	0	6.31969	Proteobacteria	Pseudomonadales	Pseudomonas	yamanorum	Metagenome		Beta-ketoacyl synthase, N-terminal domain [PF00109.28]; Beta-ketoacyl synthase, C-terminal domain [PF02801.24]
Pseudomonas_E_yamanorum_MAG_01_k141_1440_3	Pseudomonas_E_yamanorum_MAG_01	0	0	0	0	0	1.18808	24.2581	0	4.17342	0	0	1.08569	2.0843	0	0	0	5.5785	6.28886	0	0	0	0	0	0	0	0	0	0	0	0	0	0	0	Proteobacteria	Pseudomonadales	Pseudomonas	yamanorum	Metagenome	3-oxoacyl-[acyl-carrier protein] reductase [EC:1.1.1.100]	Enoyl-(Acyl carrier protein) reductase [PF13561.8]; short chain dehydrogenase [PF00106.27]; KR domain [PF08659.12]; NAD dependent epimerase/dehydratase family [PF01370.23]
Pseudomonas_E_yamanorum_MAG_01_k141_1440_4	Pseudomonas_E_yamanorum_MAG_01	0	0	4.16923	0	10.4923	0	0	0	8.27584	0	0	0	2.08641	0	0.907901	0	0	0	0	0	5.26952	0	0	0	1.02346	0	0	0	0	0	0	0	0	Proteobacteria	Pseudomonadales	Pseudomonas	yamanorum	Metagenome		FabA-like domain [PF07977.15]
Pseudomonas_E_yamanorum_MAG_01_k141_1440_5	Pseudomonas_E_yamanorum_MAG_01	1.96626	0.937568	5.35708	2.12486	0	7.26237	36.6828	5.82217	0	15.2206	0	2.15353	15.1785	8.80793	0	1.93701	15.7079	6.45258	3.42641	2.21516	41.5263	12.6911	7.34766	12.0237	1.04766	31.6734	2.67521	1.82223	2.67925	0.885352	1.79852	0.908407	0	Proteobacteria	Pseudomonadales	Pseudomonas	yamanorum	Metagenome	3-oxoacyl-[acyl-carrier-protein] synthase I [EC:2.3.1.41]	Beta-ketoacyl synthase, N-terminal domain [PF00109.28]; Beta-ketoacyl synthase, C-terminal domain [PF02801.24]
Pseudomonas_E_yamanorum_MAG_01_k141_1440_6	Pseudomonas_E_yamanorum_MAG_01	0	0	0	4.03082	0	0	0	0	0	0	0	0	0	0	0	0	0	0	0	0	0	0	0	0	0	0	0	0	0	0	0	0	0	Proteobacteria	Pseudomonadales	Pseudomonas	yamanorum	Metagenome		Protein of unknown function (DUF3261) [PF11659.10]
Pseudomonas_E_yamanorum_MAG_01_k141_1440_7	Pseudomonas_E_yamanorum_MAG_01	0	0	3.1887	0	0	0	0	2.87715	0	0	0	2.17091	2.0843	0	0	0	9.296	0	0	0	0	0	0	0	0	0	0	1.85408	0	0	0	0	0.897074	Proteobacteria	Pseudomonadales	Pseudomonas	yamanorum	Metagenome		Methyltransferase domain [PF13649.8]; Methyltransferase domain [PF08241.14]; ubiE/COQ5 methyltransferase family [PF01209.20]; Methyltransferase domain [PF13847.8]; Methyltransferase domain [PF13489.8]; Methyltransferase domain [PF08242.14]
Pseudomonas_E_yamanorum_MAG_01_k141_1440_8	Pseudomonas_E_yamanorum_MAG_01	0.99061	2.84465	12.924	10.7432	71.3827	4.89949	58.3801	6.84371	22.0454	28.7709	11.1108	10.7111	16.676	1.94297	7.73992	2.87236	36.8172	6.55998	4.51833	4.47815	59.7332	15.7916	21.0498	3.67817	1.05227	27.5479	0.890106	0	5.35161	3.5456	9.02105	0	2.7178	Proteobacteria	Pseudomonadales	Pseudomonas	yamanorum	Metagenome		MMPL family [PF03176.17]
Pseudomonas_E_yamanorum_MAG_01_k141_1440_9	Pseudomonas_E_yamanorum_MAG_01	1.93985	0	0	0	6.04925	0	48.4641	0	0	0	12.2687	0	0	13.8878	3.75957	4.9462	2.79172	8.35638	0	0	13.7976	2.1327	0	0.934821	0	1.87171	1.78952	0	0	0	0	0	0	Proteobacteria	Pseudomonadales	Pseudomonas	yamanorum	Metagenome		Outer membrane lipoprotein carrier protein LolA-like [PF19574.1]; Outer membrane lipoprotein carrier protein LolA [PF03548.17]
Pseudomonas_E_yamanorum_MAG_01_k141_1440_10	Pseudomonas_E_yamanorum_MAG_01	0	0	4.14413	0	0	0	0	0	0	0	7.80461	0	0	7.22805	0	4.19432	0	0	0	0	0	3.26179	4.5593	0	0	6.14272	0	0	0	0	0	0	0	Proteobacteria	Pseudomonadales	Pseudomonas	yamanorum	Metagenome	acyl-CoA thioester hydrolase [EC:3.1.2.-]	Thioesterase-like superfamily [PF13279.8]
Pseudomonas_E_yamanorum_MAG_01_k141_1440_11	Pseudomonas_E_yamanorum_MAG_01	5.92195	2.82917	9.66871	5.34281	16.7097	7.30715	183.885	3.65431	7.34	78.1447	36.2753	4.2953	18.6377	84.8186	12.5142	5.50191	61.659	4.33852	11.3559	7.7962	36.2356	22.5582	14.7796	18.0283	0	19.7248	0.890889	6.34147	6.24741	2.65768	6.17671	0.908912	1.66045	Proteobacteria	Pseudomonadales	Pseudomonas	yamanorum	Metagenome	histidine ammonia-lyase [EC:4.3.1.3]	Aromatic amino acid lyase [PF00221.21]
Pseudomonas_E_yamanorum_MAG_01_k141_1440_12	Pseudomonas_E_yamanorum_MAG_01	2.93623	0.931363	6.40883	3.16651	40.7892	0	52.8259	4.83038	5.22901	18.4772	4.67978	1.08006	15.6326	41.2849	1.90323	0	15.744	2.13018	5.74859	2.20119	21.2732	6.36279	2.43334	1.85623	1.04495	9.14924	0	0.917132	0.893766	0.884731	2.69274	0	1.80074	Proteobacteria	Pseudomonadales	Pseudomonas	yamanorum	Metagenome		Bacterial lipid A biosynthesis acyltransferase [PF03279.15]
Pseudomonas_E_yamanorum_MAG_01_k141_1440_13	Pseudomonas_E_yamanorum_MAG_01	0.971763	0.921528	1.0629	1.04452	0	0	29.3178	6.71335	0	14.6874	46.1601	4.34182	7.29504	9.90039	0	0.986198	9.296	0	2.32441	0	23.3615	18.1058	1.20409	6.53357	2.08101	0	0.894303	2.78113	0.894891	1.7675	2.6847	0	0	Proteobacteria	Pseudomonadales	Pseudomonas	yamanorum	Metagenome		Glycosyl transferase family 2 [PF00535.28]	GT2 cellulose synthase (EC 2.4.1.12)
Pseudomonas_E_yamanorum_MAG_01_k141_1440_14	Pseudomonas_E_yamanorum_MAG_01	1.97572	0	1.07495	2.13988	6.87187	1.21954	17.3789	1.94997	0	3.56521	30.6303	0	6.25339	24.3524	3.8552	1.92293	10.139	0	0	0	13.8576	0	0	4.60748	0	5.36725	1.7814	0	0.892352	0	0.901061	0	1.8093	Proteobacteria	Pseudomonadales	Pseudomonas	yamanorum	Metagenome		AMP-binding enzyme [PF00501.30]; FabA-like domain [PF07977.15]
Pseudomonas_E_yamanorum_MAG_01_k141_1440_15	Pseudomonas_E_yamanorum_MAG_01	1.91513	0	1.05211	0	0	0	0	0.945067	0	0	0	0	0	0	0	0	0	0	0	0	0	0	0	0	0	0	0	0	0	0	0	0	0	Proteobacteria	Pseudomonadales	Pseudomonas	yamanorum	Metagenome		Intracellular septation protein A [PF04279.17]
Pseudomonas_E_yamanorum_MAG_01_k141_1440_16	Pseudomonas_E_yamanorum_MAG_01	0	0	1.96237	0	0	0	0	0	0	0	0	0	0	0	0	0	19.8676	0	0	0	2.86026	0	0	0	1.07221	0	0	0	0	0	0	0	0	Proteobacteria	Pseudomonadales	Pseudomonas	yamanorum	Metagenome	acyl carrier protein	Phosphopantetheine attachment site [PF00550.27]
Pseudomonas_E_yamanorum_MAG_01_k141_1440_18	Pseudomonas_E_yamanorum_MAG_01	1.95006	0.926125	0	0	0	5.97428	20.2653	0	0	5.70686	0	0	1.04216	8.88032	5.68002	0.98099	4.6398	0	0	0	5.31358	0	1.20997	2.79266	1.04254	0	0.893551	1.84471	0.894359	0	0	0	0	Proteobacteria	Pseudomonadales	Pseudomonas	yamanorum	Metagenome		Acyltransferase [PF01553.23]
Pseudomonas_E_yamanorum_MAG_01_k141_1440_19	Pseudomonas_E_yamanorum_MAG_01	0	0	0	0	0	1.19123	46.5484	3.84159	0	2.26924	0	0	8.33722	16.8068	0	1.96802	1.85783	0	5.79863	2.18339	3.18671	17.026	4.8262	0	1.04136	0	2.68197	0	4.47335	0.883942	2.68627	0	2.69316	Proteobacteria	Pseudomonadales	Pseudomonas	yamanorum	Metagenome		Beta-ketoacyl synthase, N-terminal domain [PF13723.8]
Pseudomonas_E_yamanorum_MAG_01_k141_1440_22	Pseudomonas_E_yamanorum_MAG_01	0.937851	0	0	0	0	0	24.6879	0.925723	0	0	0	2.21254	0	0	0	0	0	0	1.21059	0	0	0	0	0.963012	0	0	0	0	0	0	4.42213	0	0	Proteobacteria	Pseudomonadales	Pseudomonas	yamanorum	Metagenome	thioredoxin 2 [EC:1.8.1.8]	Thioredoxin [PF00085.22]; Redoxin [PF08534.12]; Thioredoxin-like [PF13905.8]; Thioredoxin-like [PF13899.8]
Pseudomonas_E_yamanorum_MAG_01_k141_1440_24	Pseudomonas_E_yamanorum_MAG_01	0	0	0	0	19.7754	3.62992	25.4703	0	3.14163	0	0	0	12.5064	0	1.91434	0	6.46868	0	1.14251	0	6.38832	2.11546	2.44842	0	0	0	0.891786	0	2.67935	0	1.79835	0	0	Proteobacteria	Pseudomonadales	Pseudomonas	yamanorum	Metagenome	serine/tyrosine/threonine adenylyltransferase [EC:2.7.7.-]	Protein adenylyltransferase SelO [PF02696.16]
Pseudomonas_E_yamanorum_MAG_01_k141_67_1	Pseudomonas_E_yamanorum_MAG_01	0.89686	0	0	0.913385	0	0	10.9885	4.28795	0	0.860023	0	0	1.81966	0	0	0	0	0	0	0	0	0	0	0	0	0	0	0	0	0	0	0	0	Proteobacteria	Pseudomonadales	Pseudomonas	yamanorum	Metagenome	adenosylhomocysteinase [EC:3.3.1.1]	S-adenosyl-L-homocysteine hydrolase [PF05221.19]
Pseudomonas_E_yamanorum_MAG_01_k141_67_2	Pseudomonas_E_yamanorum_MAG_01	0	0	0	0	0	0	0	0	0	0	6.20812	0	0	0	0	0	0	0	1.78224	1.06732	0	0.53742	0	0	0	0	0	0	0	0	0	0	0	Proteobacteria	Pseudomonadales	Pseudomonas	yamanorum	Metagenome		Tetracyclin repressor-like, C-terminal domain [PF16859.7]; Bacterial regulatory proteins, tetR family [PF00440.25]
Pseudomonas_E_yamanorum_MAG_01_k141_67_5	Pseudomonas_E_yamanorum_MAG_01	0	0.468691	0	0	0	0	5.60381	1.45535	0	0.585168	1.39845	0	0	0	0	0	0	2.68781	0	0	3.7266	0	0	0	0	0	0	0	0	0	0	0	0	Proteobacteria	Pseudomonadales	Pseudomonas	yamanorum	Metagenome		Voltage-dependent anion channel [PF03595.19]
Pseudomonas_E_yamanorum_MAG_01_k141_67_6	Pseudomonas_E_yamanorum_MAG_01	0	0	0	1.60753	0.490077	0	4.09223	1.95212	0	2.38507	0	0	0	3.40567	0.482636	0	3.22423	1.08935	0	0	3.73187	0	1.23521	0	0.525628	0.892171	0	0	0	0	0	0	0	Proteobacteria	Pseudomonadales	Pseudomonas	yamanorum	Metagenome	acyl-[acyl-carrier-protein]-phospholipid O-acyltransferase / long-chain-fatty-acid--[acyl-carrier-protein] ligase [EC:2.3.1.40 6.2.1.20]	Acyltransferase [PF01553.23]; Transmembrane secretion effector [PF05977.15]
Pseudomonas_E_yamanorum_MAG_01_k141_409_2	Pseudomonas_E_yamanorum_MAG_01	0	0	0	1.04205	4.03077	0.592868	9.59401	0	0	2.24886	6.13237	0	0	2.97492	0	0	5.58238	0	0	0	8.49141	0	0	0	0	8.41533	0	0.464646	0.447581	1.32533	0	0	0	Proteobacteria	Pseudomonadales	Pseudomonas	yamanorum	Metagenome	2-hydroxy-3-keto-5-methylthiopentenyl-1-phosphate phosphatase [EC:3.1.3.87]	Putative Phosphatase [PF06888.14]
Pseudomonas_E_yamanorum_MAG_01_k141_409_3	Pseudomonas_E_yamanorum_MAG_01	2.95731	0	0	2.13324	1.96933	2.43099	19.3956	8.27002	2.09633	11.2156	17.669	0	1.56333	5.8566	4.80501	0	5.9977	2.7043	1.70647	0.555896	2.66361	4.75144	0	1.84599	0	2.69729	0	0	0	0	0	0	0	Proteobacteria	Pseudomonadales	Pseudomonas	yamanorum	Metagenome		Aminotransferase class-III [PF00202.23]
Pseudomonas_E_yamanorum_MAG_01_k141_409_7	Pseudomonas_E_yamanorum_MAG_01	0	0	0.536705	0	18.2155	0	0	1.94594	0	0	0	0	5.2111	0	0	0	1.38407	0.540891	0	0	0	0	0.614729	0	0	6.74276	0	0	0	0	0	0	0	Proteobacteria	Pseudomonadales	Pseudomonas	yamanorum	Metagenome	two-component system, NtrC family, response regulator AtoC	Sigma-54 interaction domain [PF00158.28]; Sigma-54 interaction domain [PF14532.8]; Response regulator receiver domain [PF00072.26]; Bacterial regulatory protein, Fis family [PF02954.21]; AAA domain (dynein-related subfamily) [PF07728.16]
Pseudomonas_E_yamanorum_MAG_01_k141_767_2	Pseudomonas_E_yamanorum_MAG_01	0	0	0	0	0	0.532219	11.6772	0	0	0	3.4765	0	0	0	0	0	0	0	0	0	0	0	0	0	0	0	0	0	0	0	0	0	0	Proteobacteria	Pseudomonadales	Pseudomonas	yamanorum	Metagenome
Pseudomonas_E_yamanorum_MAG_01_k141_767_6	Pseudomonas_E_yamanorum_MAG_01	1.46899	0	0.534288	1.05642	3.97601	0.601544	23.8829	1.44997	0.523001	1.15693	0.467726	0	1.04218	1.4736	0	0.487145	8.33254	0	1.72305	0	0	0	0.608862	0	0	0	0	0	0	0	0	0	0	Proteobacteria	Pseudomonadales	Pseudomonas	yamanorum	Metagenome	MoxR-like ATPase [EC:3.6.3.-]	ATPase family associated with various cellular activities (AAA) [PF07726.13]; AAA lid domain [PF17863.3]; AAA domain (dynein-related subfamily) [PF07728.16]; MoxR domain in the MoxR-vWA-beta-propeller ternary systems [PF20030.1]
Pseudomonas_E_yamanorum_MAG_01_k141_767_7	Pseudomonas_E_yamanorum_MAG_01	0	0	1.06808	0	1.49246	0	15.2374	0	0	0	1.40403	0	0	9.33894	0	0	0	0	0.574925	0	8.50914	1.59077	3.04134	2.32042	0	1.37265	0	0.458619	0	0.884719	0	0	1.80066	Proteobacteria	Pseudomonadales	Pseudomonas	yamanorum	Metagenome		Protein of unknown function DUF58 [PF01882.20]
Pseudomonas_E_yamanorum_MAG_01_k141_767_8	Pseudomonas_E_yamanorum_MAG_01	0.950349	0.892573	0	0	0	0	0	0	1.03635	0	0	0	0	0	0	1.02203	23.3717	0	0	0	15.2936	11.8686	0	0	0	0	0	0	0	0	0	0	0	Proteobacteria	Pseudomonadales	Pseudomonas	yamanorum	Metagenome		Domain of unknown function (DUF4381) [PF14316.8]
Pseudomonas_E_yamanorum_MAG_01_k141_767_9	Pseudomonas_E_yamanorum_MAG_01	0	0	0.535252	0	22.28	0.604022	0	0.484585	0	0	3.2663	1.07771	0	1.9597	0	0.485175	0	0	2.28846	0	5.32233	2.64596	1.2224	1.38869	0	10.8924	0	0	0	0	0	0	0	Proteobacteria	Pseudomonadales	Pseudomonas	yamanorum	Metagenome	Ca-activated chloride channel homolog	von Willebrand factor type A domain [PF00092.30]; von Willebrand factor type A domain [PF13519.8]; von Willebrand factor type A domain [PF13768.8]; Protein of unknown function (DUF1194) [PF06707.13]
Pseudomonas_E_yamanorum_MAG_01_k141_767_11	Pseudomonas_E_yamanorum_MAG_01	0	0	0	0	0	0	0	0	0	11.6147	0	0	0	0	1.54499	0	7.37453	0	0	0	0	0	0	0	0	0	0	0	0	0	0	0	0	Proteobacteria	Pseudomonadales	Pseudomonas	yamanorum	Metagenome		BatD DUF11 like domain [PF13584.8]
Pseudomonas_E_yamanorum_MAG_01_k141_767_12	Pseudomonas_E_yamanorum_MAG_01	0	0	0	1.07061	7.52004	0	0	3.90159	2.09801	1.18999	6.49488	2.14571	0	0	1.89245	0	3.55896	0	0	1.11581	0	0	0	0	0	0	0	0	2.67687	2.65822	0	0	0	Proteobacteria	Pseudomonadales	Pseudomonas	yamanorum	Metagenome	glycerol transport system substrate-binding protein	Bacterial extracellular solute-binding protein [PF01547.27]; Bacterial extracellular solute-binding protein [PF13416.8]
Pseudomonas_E_yamanorum_MAG_01_k141_767_13	Pseudomonas_E_yamanorum_MAG_01	0	0	0	0	0	0	0	0	0	0	15.2116	0	0	0	0	0	0	0	0	0	0	0	0	0	0	0	0	0	0	0	0	0	0	Proteobacteria	Pseudomonadales	Pseudomonas	yamanorum	Metagenome		Predicted small integral membrane protein (DUF2160) [PF09928.11]
Pseudomonas_E_yamanorum_MAG_01_k141_767_14	Pseudomonas_E_yamanorum_MAG_01	0	0	0	0	3.00328	0	26.3367	0	0	0	0	0	0	0	0	0	5.56908	0	0	0	5.31302	0	0	0	0	0	0	0	0	0	0	0	0	Proteobacteria	Pseudomonadales	Pseudomonas	yamanorum	Metagenome	glycerol transport system permease protein	Binding-protein-dependent transport system inner membrane component [PF00528.24]
Pseudomonas_E_yamanorum_MAG_01_k141_767_15	Pseudomonas_E_yamanorum_MAG_01	0.976831	0	1.60006	0	0.997709	0	10.1454	0.964208	0	0.573969	4.21932	0.540774	1.04216	0	1.89813	1.46724	4.17178	0	1.72963	0	6.91064	0.530823	0	0.929537	0	0	1.33971	0.919807	1.78814	0.88446	2.24212	0.907579	0	Proteobacteria	Pseudomonadales	Pseudomonas	yamanorum	Metagenome	glycerol transport system permease protein	Binding-protein-dependent transport system inner membrane component [PF00528.24]
Pseudomonas_E_yamanorum_MAG_01_k141_767_16	Pseudomonas_E_yamanorum_MAG_01	1.47309	0	2.14124	2.65185	0	0.604169	19.3461	1.93863	0	0	0	0	2.60548	1.9594	0	0	6.0093	2.1458	0	0.552934	1.0645	0.529143	1.83401	0.46284	0.523501	1.36104	1.33796	0.456284	0.89325	0	1.7977	0.908267	0.901928	Proteobacteria	Pseudomonadales	Pseudomonas	yamanorum	Metagenome	glycerol transport system ATP-binding protein	ABC transporter [PF00005.29]; TOBE domain [PF08402.12]
Pseudomonas_E_yamanorum_MAG_01_k141_767_17	Pseudomonas_E_yamanorum_MAG_01	0	0	0	1.06066	0	0	0	0	0	0	0	0	0	0	0	0	0	0	0	0	0	0	0	0	0	0	0.607573	1.22107	0	0	0	0	0	Proteobacteria	Pseudomonadales	Pseudomonas	yamanorum	Metagenome	glycerol transport system ATP-binding protein	ABC transporter [PF00005.29]
Pseudomonas_E_yamanorum_MAG_01_k141_767_18	Pseudomonas_E_yamanorum_MAG_01	0	0	0	0	0	0	0	3.90332	0	0	1.92959	0	0	0	0	4.80097	0	0	0	0	0	0	0	0	0	0	0	0	0	0	0	0	0	Proteobacteria	Pseudomonadales	Pseudomonas	yamanorum	Metagenome	sigma-54 dependent transcriptional regulator, acetoin dehydrogenase operon transcriptional activator AcoR	Sigma-54 interaction domain [PF00158.28]; Sigma-54 interaction domain [PF14532.8]; AAA domain (dynein-related subfamily) [PF07728.16]
Pseudomonas_E_yamanorum_MAG_01_k141_88_2	Pseudomonas_E_yamanorum_MAG_01	1.97192	0	1.6103	0	2.95316	0.607932	0	1.4597	0	0	1.39467	0	2.08444	0	0	0.964266	2.30658	2.16435	1.13732	0	2.66372	0	0	1.8457	0	1.79735	0	0	0	0	0	0	0	Proteobacteria	Pseudomonadales	Pseudomonas	yamanorum	Metagenome	protein ImuB	impB/mucB/samB family [PF00817.22]
Pseudomonas_E_yamanorum_MAG_01_k141_88_4	Pseudomonas_E_yamanorum_MAG_01	0	0	0	0	0	0	3.01776	1.90377	0	0	1.89715	0	0	3.49214	0	0	2.79975	0	0	0	1.06003	3.20935	5.36036	0	0.517923	0.949292	0	0	0	0	0	0	0	Proteobacteria	Pseudomonadales	Pseudomonas	yamanorum	Metagenome	repressor LexA [EC:3.4.21.88]	Peptidase S24-like [PF00717.25]; LexA DNA binding domain [PF01726.18]
Pseudomonas_E_yamanorum_MAG_01_k141_417_3	Pseudomonas_E_yamanorum_MAG_01	1.47844	0	1.60993	1.06639	5.41675	0.60761	36.3307	0.486403	1.57218	5.31029	0	0.53743	3.12663	15.9452	3.20271	2.8943	6.92095	0	0.568944	0	9.58868	8.34198	1.22915	2.30774	0	3.59765	0.445595	0.907745	0	1.32855	0.900215	1.3631	0.451802	Proteobacteria	Pseudomonadales	Pseudomonas	yamanorum	Metagenome	exodeoxyribonuclease VII large subunit [EC:3.1.11.6]	Exonuclease VII, large subunit [PF02601.17]; OB-fold nucleic acid binding domain [PF13742.8]; OB-fold nucleic acid binding domain [PF01336.27]
Pseudomonas_E_yamanorum_MAG_01_k141_417_5	Pseudomonas_E_yamanorum_MAG_01	0	0	0	0.524651	3.00225	2.38887	0	0	0	0	0	0	0	0	0	0	0	2.11177	0	0	1.59399	0	0	0	0	0	0	0	0	0	0	0	0	Proteobacteria	Pseudomonadales	Pseudomonas	yamanorum	Metagenome	uncharacterized protein	Sulfite exporter TauE/SafE [PF01925.21]
Pseudomonas_E_yamanorum_MAG_01_k141_417_7	Pseudomonas_E_yamanorum_MAG_01	2.95929	0	0	0.533834	0	0	0	3.89435	1.04839	0	9.7586	0.537128	1.56333	11.7056	0.48094	0.481788	4.2834	2.70823	1.13654	0	16.1618	0	0	0	0.20994	1.79531	0.891014	0	0.892573	4.87201	0.900517	0.45442	0.723183	Proteobacteria	Pseudomonadales	Pseudomonas	yamanorum	Metagenome	IMP dehydrogenase [EC:1.1.1.205]	IMP dehydrogenase / GMP reductase domain [PF00478.27]
Pseudomonas_E_yamanorum_MAG_01_k141_417_8	Pseudomonas_E_yamanorum_MAG_01	1.48087	0.471714	0.537247	0	20.1424	0	5.62023	1.46158	0	10.6421	2.7861	0	0	3.41136	1.92596	0.481181	0	0.542627	3.40546	0	17.1351	2.63731	6.16049	0.460965	0.525102	7.61484	1.33625	0	0.892448	0.885932	0.530421	0	0	Proteobacteria	Pseudomonadales	Pseudomonas	yamanorum	Metagenome	GMP synthase (glutamine-hydrolysing) [EC:6.3.5.2]	GMP synthase C terminal domain [PF00958.24]; Glutamine amidotransferase class-I [PF00117.30]; NAD synthase [PF02540.19]; Peptidase C26 [PF07722.15]; Queuosine biosynthesis protein QueC [PF06508.15]; Thiamine biosynthesis protein (ThiI) [PF02568.16]; tRNA methyl transferase [PF03054.18]
Pseudomonas_E_yamanorum_MAG_01_k141_417_11	Pseudomonas_E_yamanorum_MAG_01	0	0	0	0	0	0.592868	4.54454	0	0	1.68665	5.66064	0	0	0	2.3508	0	9.304	0	0	0	1.59214	0.533058	0	1.86912	0	0	0	0	0	0	0	0	0	Proteobacteria	Pseudomonadales	Pseudomonas	yamanorum	Metagenome	GntR family transcriptional regulator, trehalose operon transcriptional repressor	UTRA domain [PF07702.15]; Bacterial regulatory proteins, gntR family [PF00392.23]
Pseudomonas_E_yamanorum_MAG_01_k141_417_12	Pseudomonas_E_yamanorum_MAG_01	0.986202	0	0	0	12.3006	0	11.2324	0.973362	1.04831	2.3644	0	0	2.60555	4.39058	0.961575	0	3.22881	0	0	0	1.06555	10.0282	0	0	2.6239	5.38891	0	0	1.33891	0	0	0	0.451936	Proteobacteria	Pseudomonadales	Pseudomonas	yamanorum	Metagenome	trehalose PTS system EIIBC or EIIBCA component [EC:2.7.1.201]	Phosphotransferase system, EIIC [PF02378.20]; phosphotransferase system, EIIB [PF00367.22]
Pseudomonas_E_yamanorum_MAG_01_k141_417_13	Pseudomonas_E_yamanorum_MAG_01	0	0.936872	0	2.12331	19.7832	0	0	0.413676	0	0	17.7195	0	0	8.81224	0	0	20.333	4.29706	0	3.32037	24.4869	0	0	2.77578	0	4.53029	0	0	0	1.77056	0.89907	0	0	Proteobacteria	Pseudomonadales	Pseudomonas	yamanorum	Metagenome		Alpha amylase, catalytic domain [PF00128.26]	GH13 alpha-amylase (EC 3.2.1.1)
Pseudomonas_E_yamanorum_MAG_01_k141_90_5	Pseudomonas_E_yamanorum_MAG_01	0	0	0	0	0	0.524499	0	1.34578	0	0	6.4668	0	0	0	0	0	0	0	0	0	0	0	0	0	0	0	0	0	0	0	0	0	0	Proteobacteria	Pseudomonadales	Pseudomonas	yamanorum	Metagenome		YjbR [PF04237.15]
Pseudomonas_E_yamanorum_MAG_01_k141_90_6	Pseudomonas_E_yamanorum_MAG_01	0.978038	0	0	0	0.49795	0	0	0	4.70505	0	0	1.0806	0	0	0	0	0	0	0	0	3.19044	0	4.8616	0	0	1.37483	0	0	0.446938	1.76926	0	0	0	Proteobacteria	Pseudomonadales	Pseudomonas	yamanorum	Metagenome		Bacterial regulatory helix-turn-helix protein, lysR family [PF00126.29]
Pseudomonas_E_yamanorum_MAG_01_k141_90_9	Pseudomonas_E_yamanorum_MAG_01	0	0	0.535252	1.0605	8.41688	0.604022	0	0	0	0	3.7329	0	0	0	0	0	0	0	0	0	0	3.70435	0	0	0	4.08465	0	0	0	0	0	0	0	Proteobacteria	Pseudomonadales	Pseudomonas	yamanorum	Metagenome		Chlorophyllase enzyme [PF12740.9]; Chlorophyllase [PF07224.13]; Dienelactone hydrolase family [PF01738.20]; Serine aminopeptidase, S33 [PF12146.10]; Platelet-activating factor acetylhydrolase, isoform II [PF03403.15]; Prolyl oligopeptidase family [PF00326.23]
Pseudomonas_E_yamanorum_MAG_01_k141_90_10	Pseudomonas_E_yamanorum_MAG_01	0	0	0	0	0	0	0	0	0	0	0	1.61486	0	0	0	0	0	0	0	0	0	0	0	0	0	0	0	0	0	0	0	0	0	Proteobacteria	Pseudomonadales	Pseudomonas	yamanorum	Metagenome		Major Facilitator Superfamily [PF07690.18]
Pseudomonas_E_yamanorum_MAG_01_k141_90_12	Pseudomonas_E_yamanorum_MAG_01	0.49334	0	0	0.534418	0	0	0.510901	0.487154	0	0	2.32193	0	1.04223	0	0	0	0	0	0	0	0	0	0	0	0	0	0	0	0	0	0	0	0	Proteobacteria	Pseudomonadales	Pseudomonas	yamanorum	Metagenome	ATP-binding cassette, subfamily F, member 3	ABC transporter [PF00005.29]; ABC transporter [PF12848.9]
Pseudomonas_E_yamanorum_MAG_01_k141_90_13	Pseudomonas_E_yamanorum_MAG_01	1.96818	0	0	0	0	0	0	0	0	0	0	0	1.04221	0	0	0	0	0	0	0	0	0	0	0	0	0	0	0	0	0	0	0	0	Proteobacteria	Pseudomonadales	Pseudomonas	yamanorum	Metagenome		MFS_1 like family [PF12832.9]; Major Facilitator Superfamily [PF07690.18]
Pseudomonas_E_yamanorum_MAG_01_k141_768_25	Pseudomonas_E_yamanorum_MAG_01	0	0	0	0	2.94164	0	0	0	0	0	0	0	0	0	0	0	0	0	0	0	0	0	0	0	0	0	0	0	0	0	0	0	0	Proteobacteria	Pseudomonadales	Pseudomonas	yamanorum	Metagenome		Bacterial type II and III secretion system protein [PF00263.23]
Pseudomonas_E_yamanorum_MAG_01_k141_768_27	Pseudomonas_E_yamanorum_MAG_01	0	0	0	0	10.6952	0	0	0	0	0	0	0	0	0	0	0	0	0	0	0	0	0	0	0	0	0	0	0	0	0	0	0	0	Proteobacteria	Pseudomonadales	Pseudomonas	yamanorum	Metagenome	ArsR family transcriptional regulator, arsenate/arsenite/antimonite-responsive transcriptional repressor	Helix-turn-helix domain [PF12840.9]; Bacterial regulatory protein, arsR family [PF01022.22]
Pseudomonas_E_yamanorum_MAG_01_k141_768_33	Pseudomonas_E_yamanorum_MAG_01	0	0	0	0	0	0	8.1846	0	0	0	0	0	0	0	0	0	0	0	0	0	0	0	0	0	0	0	0	0	0	0	0	0	0	Proteobacteria	Pseudomonadales	Pseudomonas	yamanorum	Metagenome		PcfJ-like protein [PF14284.8]
Pseudomonas_E_yamanorum_MAG_01_k141_1108_1	Pseudomonas_E_yamanorum_MAG_01	0	0	0	2.08509	15.1079	0	26.263	0	0	0	0	0	0	0	0	0	0	0	0	0	0	0	0	0	2.07953	0	0	0	0	0	0	0	0	Proteobacteria	Pseudomonadales	Pseudomonas	yamanorum	Metagenome		Enoyl-(Acyl carrier protein) reductase [PF13561.8]; short chain dehydrogenase [PF00106.27]; KR domain [PF08659.12]
Pseudomonas_E_yamanorum_MAG_01_k141_1108_2	Pseudomonas_E_yamanorum_MAG_01	0	0	0	0	2.46354	0	0	0.486213	0.523993	0	1.39559	0.537577	0	9.27779	0	1.93068	0	0	0	0	0	1.58433	1.22845	0	0.524483	0	0	0.45413	1.33913	0.442825	1.3501	0	0	Proteobacteria	Pseudomonadales	Pseudomonas	yamanorum	Metagenome		Sugar (and other) transporter [PF00083.26]; Major Facilitator Superfamily [PF07690.18]
Pseudomonas_E_yamanorum_MAG_01_k141_1108_4	Pseudomonas_E_yamanorum_MAG_01	0	0	0	1.06583	0	0	0	0	0	0	5.58218	0	0	4.8829	0	0	0	10.8053	0	0	0	0	0	0	0	0	0	0	1.7855	0	0.450039	0	0	Proteobacteria	Pseudomonadales	Pseudomonas	yamanorum	Metagenome	amidase [EC:3.5.1.4]	Amidase [PF01425.23]
Pseudomonas_E_yamanorum_MAG_01_k141_1108_5	Pseudomonas_E_yamanorum_MAG_01	0	0	0	0	0	0	0	0	0	3.48823	0	0	0	0	0	0	0	0	0	0	0	0	0	0	0	0	0	0	0	0	0	0	0	Proteobacteria	Pseudomonadales	Pseudomonas	yamanorum	Metagenome		Bacterial regulatory proteins, gntR family [PF00392.23]; FCD domain [PF07729.14]
Pseudomonas_E_yamanorum_MAG_01_k141_1108_6	Pseudomonas_E_yamanorum_MAG_01	0	0	0	0	8.79702	0	0	0	0	0	0	0	0	0	0	0	0	0	0	0	0	0	0	0	0	0	0	0	0	0	0	0	0	Proteobacteria	Pseudomonadales	Pseudomonas	yamanorum	Metagenome	ATP-dependent Lon protease [EC:3.4.21.53]	Lon protease (S16) C-terminal proteolytic domain [PF05362.15]; ATP-dependent protease La (LON) substrate-binding domain [PF02190.18]; ATPase family associated with various cellular activities (AAA) [PF00004.31]; AAA domain (dynein-related subfamily) [PF07728.16]; AAA domain (Cdc48 subfamily) [PF07724.16]; Subunit ChlI of Mg-chelatase [PF13541.8]; Holliday junction DNA helicase RuvB P-loop domain [PF05496.14]
Pseudomonas_E_yamanorum_MAG_01_k141_1108_8	Pseudomonas_E_yamanorum_MAG_01	0	0	0	0	0	0	0	0.952791	0	0	4.26466	0	0	0	0	0	1.8655	1.03415	0.586984	0	0	0	0	2.3459	0	0	0	0	0	0	0	0	0	Proteobacteria	Pseudomonadales	Pseudomonas	yamanorum	Metagenome	alkenylglycerophosphocholine hydrolase [EC:3.3.2.2]	YhhN family [PF07947.16]
Pseudomonas_E_yamanorum_MAG_01_k141_1108_10	Pseudomonas_E_yamanorum_MAG_01	0.486095	0	0	0	3.08748	0	10.6182	0	0.521797	0	8.96463	1.08512	0	5.93759	2.35724	0	6.28259	2.09961	0	1.63531	16.815	3.72667	0.301214	0.466521	0	4.07047	0	0	0	0	0	0	0	Proteobacteria	Pseudomonadales	Pseudomonas	yamanorum	Metagenome	tRNA (cmo5U34)-methyltransferase [EC:2.1.1.-]	Methyltransferase domain [PF13649.8]; Methyltransferase domain [PF08241.14]; Methyltransferase domain [PF13847.8]; Methyltransferase domain [PF08242.14]
Pseudomonas_E_yamanorum_MAG_01_k141_1108_11	Pseudomonas_E_yamanorum_MAG_01	0.489628	0	0	0	0	0	8.63807	0	0	3.47003	0	0	0	0	0	0	0	0	0	0	3.19138	0	0	1.39161	0	0	0	0	0	0	0	0	0	Proteobacteria	Pseudomonadales	Pseudomonas	yamanorum	Metagenome	tRNA (mo5U34)-methyltransferase [EC:2.1.1.-]	Protein of unknown function (DUF1698) [PF08003.13]; Methyltransferase domain [PF13489.8]; Methyltransferase domain [PF13847.8]; Methyltransferase domain [PF08241.14]; Mycolic acid cyclopropane synthetase [PF02353.22]; Methyltransferase domain [PF08242.14]
Pseudomonas_E_yamanorum_MAG_01_k141_1108_12	Pseudomonas_E_yamanorum_MAG_01	0	0	1.57059	1.01183	8.31167	0	18.4412	0.938481	0	0	9.61453	0	0	6.07885	0	0.510523	2.3529	0	1.7983	0	2.112	0	1.16719	0	0	7.87253	0	1.43886	0.449374	0	0	0	1.77478	Proteobacteria	Pseudomonadales	Pseudomonas	yamanorum	Metagenome	tRNA(adenine34) deaminase [EC:3.5.4.33]	MafB19-like deaminase [PF14437.8]; Cytidine and deoxycytidylate deaminase zinc-binding region [PF00383.25]; Invertebrate-AID/APOBEC-deaminase [PF18785.3]; Bd3614-like deaminase [PF14439.8]
Pseudomonas_E_yamanorum_MAG_01_k141_1108_13	Pseudomonas_E_yamanorum_MAG_01	0	0.47056	0	0	0	0	0	2.43201	2.62029	9.71388	1.86013	0.53743	8.26129	0	1.44121	0.482381	1.26448	6.48826	1.70683	0	0	3.29909	1.22915	0	0.524602	4.49705	0	0	0	2.65537	0.450106	0.908734	0.590727	Proteobacteria	Pseudomonadales	Pseudomonas	yamanorum	Metagenome		Multicopper oxidase [PF07732.17]; Multicopper oxidase [PF07731.16]; Multicopper oxidase [PF00394.24]	AA1 Laccase / p-diphenol:oxygen oxidoreductase / ferroxidase (EC 1.10.3.2)
Pseudomonas_E_yamanorum_MAG_01_k141_1108_14	Pseudomonas_E_yamanorum_MAG_01	0.486095	0.461065	0	2.61298	6.53026	1.78417	41.9674	3.83789	2.08718	2.26259	19.7749	4.88303	3.12645	11.3804	0	1.47827	11.1526	0.524902	1.16143	0	24.426	4.79142	3.61458	2.3326	0.520386	1.39559	2.23551	0.926426	1.34224	2.20952	1.3426	0.453486	0.897277	Proteobacteria	Pseudomonadales	Pseudomonas	yamanorum	Metagenome	pyridoxine 5-phosphate synthase [EC:2.6.99.2]	Pyridoxal phosphate biosynthesis protein PdxJ [PF03740.15]
Pseudomonas_E_yamanorum_MAG_01_k141_1108_15	Pseudomonas_E_yamanorum_MAG_01	0	0	0	0	0	0	0	0	2.08516	10.0936	0	2.17477	1.04217	0	0	0	0	0	0	0	4.24488	7.46687	0	0	0	0	0	0	0	0	0	0	0	Proteobacteria	Pseudomonadales	Pseudomonas	yamanorum	Metagenome	DNA repair protein RecO (recombination protein O)	Recombination protein O C terminal [PF02565.17]; Recombination protein O N terminal [PF11967.10]
Pseudomonas_E_yamanorum_MAG_01_k141_1108_17	Pseudomonas_E_yamanorum_MAG_01	0.482555	0	0	0.51712	8.63327	0	1.00641	0	0.520607	0	0	0	0	0	0	0	0	0	0	0	0.773936	1.06929	0	0	0	4.7382	0	0	0	0	0	0	1.34081	Proteobacteria	Pseudomonadales	Pseudomonas	yamanorum	Metagenome	ribonuclease III [EC:3.1.26.3]	Ribonuclease-III-like [PF14622.8]; Ribonuclease III domain [PF00636.28]; Double-stranded RNA binding motif [PF00035.28]
Pseudomonas_E_yamanorum_MAG_01_k141_1108_19	Pseudomonas_E_yamanorum_MAG_01	0	0	0	0	0	0	11.2508	0.487848	0	5.36011	5.1017	0	1.04223	3.89361	0	0.960398	5.52829	3.46946	0	0	0.621029	0	0	0	0	2.67891	1.11318	0.451904	0	0.886119	0.567443	0	0	Proteobacteria	Pseudomonadales	Pseudomonas	yamanorum	Metagenome	GTP-binding protein LepA	GTP-binding protein LepA C-terminus [PF06421.14]; Elongation factor Tu GTP binding domain [PF00009.29]; Elongation factor G C-terminus [PF00679.26]; Elongation Factor G, domain III [PF14492.8]; Ras family [PF00071.24]; Elongation factor Tu domain 2 [PF03144.27]
Pseudomonas_E_yamanorum_MAG_01_k141_1108_20	Pseudomonas_E_yamanorum_MAG_01	0	0	0	1.06025	11.3901	0.603873	12.725	0.969016	1.57023	2.9144	5.13348	0	0.521096	3.92001	2.38906	0	2.31165	3.21651	0	1.10538	12.7731	2.64622	0	0.925904	0	0	0	0	0	0	0	0	0	Proteobacteria	Pseudomonadales	Pseudomonas	yamanorum	Metagenome	lipopolysaccharide export system permease protein	Lipopolysaccharide export system permease LptF/LptG [PF03739.16]
Pseudomonas_E_yamanorum_MAG_01_k141_1108_21	Pseudomonas_E_yamanorum_MAG_01	1.16254	0	0	0	0	0.604499	11.203	0.392074	0.422661	0	2.07058	0	2.08439	2.19472	0.956494	0	1.64699	0	0	0	0	2.11613	1.22329	0	0	0	0	0	0	0	0	0	0	Proteobacteria	Pseudomonadales	Pseudomonas	yamanorum	Metagenome	lipopolysaccharide export system permease protein	Lipopolysaccharide export system permease LptF/LptG [PF03739.16]
Pseudomonas_E_yamanorum_MAG_01_k141_1108_22	Pseudomonas_E_yamanorum_MAG_01	0	0	2.14802	0	4.42566	0	7.14981	0	0	4.73474	7.90183	0.537064	0	2.00645	1.92422	0	1.84466	0	0	0	0	0	3.0773	0.461198	0.524901	5.38369	0	0	0	0	0	0	0	Proteobacteria	Pseudomonadales	Pseudomonas	yamanorum	Metagenome	leucyl aminopeptidase [EC:3.4.11.1]	Cytosol aminopeptidase family, catalytic domain [PF00883.23]; Cytosol aminopeptidase family, N-terminal domain [PF02789.19]
Pseudomonas_E_yamanorum_MAG_01_k141_1108_23	Pseudomonas_E_yamanorum_MAG_01	0.936149	0	0	0	0	0	0	0	0	2.02568	0	0	0	3.60993	0	0	0	0	0	0	0	0	1.71154	0	0	0	0	0	0	0	0	0	0	Proteobacteria	Pseudomonadales	Pseudomonas	yamanorum	Metagenome	DNA polymerase III subunit chi [EC:2.7.7.7]	DNA polymerase III chi subunit, HolC [PF04364.15]
Pseudomonas_E_yamanorum_MAG_01_k141_1108_26	Pseudomonas_E_yamanorum_MAG_01	1.48777	0	1.07792	0	22.9389	0	16.145	5.38385	0	2.71713	3.51855	0.535094	1.27555	11.1117	0.484578	0	1.37977	0.548158	2.25509	0	8.94268	0	7.44293	0.459334	0	4.87312	0	0.449769	0	1.56874	0.902574	0	0	Proteobacteria	Pseudomonadales	Pseudomonas	yamanorum	Metagenome	valyl-tRNA synthetase [EC:6.1.1.9]	tRNA synthetases class I (I, L, M and V) [PF00133.24]; Anticodon-binding domain of tRNA ligase [PF08264.15]; Valyl tRNA synthetase tRNA binding arm [PF10458.11]; tRNA synthetases class I (M) [PF09334.13]; Leucyl-tRNA synthetase, Domain 2 [PF13603.8]
Pseudomonas_E_yamanorum_MAG_01_k141_1108_28	Pseudomonas_E_yamanorum_MAG_01	0	0	0	0	0	0	0	0	0	6.97131	3.26995	0	1.04218	0	1.90842	2.43051	0.925171	0	0.573165	0	3.19247	0	1.22019	0	1.04615	0	1.33841	0	0	0	0	0	0.450643	Proteobacteria	Pseudomonadales	Pseudomonas	yamanorum	Metagenome	23S rRNA (adenine1618-N6)-methyltransferase [EC:2.1.1.181]	RNA methyltransferase [PF05971.14]; N-6 DNA Methylase [PF02384.18]; Methyltransferase small domain [PF05175.16]
Pseudomonas_E_yamanorum_MAG_01_k141_1108_29	Pseudomonas_E_yamanorum_MAG_01	0	0	0	0	8.17379	0	8.40535	1.72027	0	4.37791	2.03278	0.494254	0	2.20299	0	0	0	0	0	0	0	0	0	0	0	0	0	2.78536	0.52991	0	0	0	1.50777	Proteobacteria	Pseudomonadales	Pseudomonas	yamanorum	Metagenome		Bacterial DNA-binding protein [PF00216.23]
Pseudomonas_E_yamanorum_MAG_01_k141_1108_30	Pseudomonas_E_yamanorum_MAG_01	0.490161	0.466797	0	0	9.42908	0	7.62743	0.483809	0	5.22246	6.07484	0.539467	0	4.41634	0	0	0	0	0	0	4.25625	0	0	0	0	0	0	0	0	0	0	0	0	Proteobacteria	Pseudomonadales	Pseudomonas	yamanorum	Metagenome	nucleoid-associated protein	37-kD nucleoid-associated bacterial protein [PF04245.15]
Pseudomonas_E_yamanorum_MAG_01_k141_1108_32	Pseudomonas_E_yamanorum_MAG_01	0	0.473939	1.07682	0	2.93452	0	0	0	0	0	0	0.535646	0	0	0	0	0	0	0	0	0	1.05293	0	0	0	0	0	0	0	0	0	0	0	Proteobacteria	Pseudomonadales	Pseudomonas	yamanorum	Metagenome	iron complex outermembrane recepter protein	TonB dependent receptor [PF00593.26]; TonB-dependent Receptor Plug Domain [PF07715.17]; Outer membrane protein beta-barrel family [PF14905.8]
Pseudomonas_E_yamanorum_MAG_01_k141_1108_34	Pseudomonas_E_yamanorum_MAG_01	0	0	0	0	4.10177	0	0	0.94676	0	0	3.81396	0	1.56328	8.02921	0	0	0	0	0	0	0	0	0	0	0	0	0	0	0	0	0	0	0	Proteobacteria	Pseudomonadales	Pseudomonas	yamanorum	Metagenome	RNA polymerase sigma-70 factor, ECF subfamily	Sigma-70, region 4 [PF08281.14]; ECF sigma factor [PF07638.13]; Sigma-70 region 2 [PF04542.16]
Pseudomonas_E_yamanorum_MAG_01_k141_1108_35	Pseudomonas_E_yamanorum_MAG_01	0	0	0	0	0	0	6.72217	0	0	0	3.53996	0	0	0	0	0	0	0	0	0	0	0	0	0	0	0	0	0	0	0	0	0	0	Proteobacteria	Pseudomonadales	Pseudomonas	yamanorum	Metagenome		Protein of unknown function (DUF3325) [PF11804.10]
Pseudomonas_E_yamanorum_MAG_01_k141_1108_36	Pseudomonas_E_yamanorum_MAG_01	0	0	0	0	6.38682	0	0	0	0	4.74418	1.85744	0	0	0	0	0	0	0	0.567596	0	10.1252	0	0	1.38292	0	0	1.33626	0.452803	0	0	0	0	0	Proteobacteria	Pseudomonadales	Pseudomonas	yamanorum	Metagenome		PepSY-associated TM region [PF03929.18]
Pseudomonas_E_yamanorum_MAG_01_k141_1108_38	Pseudomonas_E_yamanorum_MAG_01	0	0.445662	0	0	0	0	0	0	1.5541	3.16393	2.40726	0.551382	3.64858	0	2.74102	0	0	0	0	0	1.05559	0	0	0.476011	0	0	0	0	0	0	0	0	0	Proteobacteria	Pseudomonadales	Pseudomonas	yamanorum	Metagenome	RNA polymerase sigma-19 factor, ECF subfamily	ECF sigma factor [PF07638.13]; Sigma-70 region 2 [PF04542.16]; Sigma-70, region 4 [PF08281.14]
Pseudomonas_E_yamanorum_MAG_01_k141_1108_40	Pseudomonas_E_yamanorum_MAG_01	0	0	0	3.22333	0	1.22502	8.29654	0	0	1.19909	2.77751	0	1.56338	10.6855	0	0	2.76118	0	0	0	12.8002	0	0	0	0	0	0	0	1.33788	0	0.902135	0	0.452984	Proteobacteria	Pseudomonadales	Pseudomonas	yamanorum	Metagenome	Fe(3+) dicitrate transport protein	TonB dependent receptor [PF00593.26]; TonB-dependent Receptor Plug Domain [PF07715.17]; Outer membrane protein beta-barrel family [PF14905.8]; Secretin and TonB N terminus short domain [PF07660.16]
Pseudomonas_E_yamanorum_MAG_01_k141_1108_43	Pseudomonas_E_yamanorum_MAG_01	0	0	0	0	15.0041	0	14.2494	0	0	6.48256	0	0	0	2.5968	0	0	2.393	0	0	0	0	0	0	0	0	0	0	0	0	0	0	0	0	Proteobacteria	Pseudomonadales	Pseudomonas	yamanorum	Metagenome		Sigma 54 modulation protein / S30EA ribosomal protein [PF02482.21]
Pseudomonas_E_yamanorum_MAG_01_k141_1108_45	Pseudomonas_E_yamanorum_MAG_01	2.9568	0	0	0.533174	20.6829	0	31.6418	0	0	2.35992	4.18541	1.07489	0.521107	13.5108	0.960769	0	11.5351	3.24391	1.13794	1.66728	10.1213	10.0318	1.84364	0	0	0.449737	1.33679	2.26945	0	1.32855	1.8004	0.454366	0.451795	Proteobacteria	Pseudomonadales	Pseudomonas	yamanorum	Metagenome	L-serine dehydratase [EC:4.3.1.17]	Serine dehydratase alpha chain [PF03313.17]; Serine dehydratase beta chain [PF03315.17]
Pseudomonas_E_yamanorum_MAG_01_k141_1108_46	Pseudomonas_E_yamanorum_MAG_01	0	0	0	0	18.5864	0	16.3218	1.94391	1.04782	4.1126	12.1004	0	1.04221	0	0	0	0	0	0	4.44071	0	0	0	0	0	0	0	0	1.9787	0	0	0	0	Proteobacteria	Pseudomonadales	Pseudomonas	yamanorum	Metagenome	serine transporter	Tryptophan/tyrosine permease family [PF03222.15]
Pseudomonas_E_yamanorum_MAG_01_k141_1108_48	Pseudomonas_E_yamanorum_MAG_01	2.37349	0	0.522996	0	2.60297	0	0	1.8741	0	0	0	0	0	5.07477	0	0	0	0	0	0	0	0	0	0	0	2.96336	0.449946	0	0	3.52237	0	0	0	Proteobacteria	Pseudomonadales	Pseudomonas	yamanorum	Metagenome	protein PsiE	Phosphate-starvation-inducible E family [PF06146.14]
Pseudomonas_E_yamanorum_MAG_01_k141_1108_54	Pseudomonas_E_yamanorum_MAG_01	0	0	0	0	0	3.58266	0	0	0	0	0	0	0	0	0	0	0	0	0	0	0	0	0	0	0	0	0	0	0	0	0	0	0	Proteobacteria	Pseudomonadales	Pseudomonas	yamanorum	Metagenome		Transglutaminase-like superfamily [PF13369.8]
Pseudomonas_E_yamanorum_MAG_01_k141_1108_56	Pseudomonas_E_yamanorum_MAG_01	0	0	0	0	0	0	0	2.91807	3.14424	0	0	0	0	0	0	0	0	0	0	0	0	0	0	0	0	0	0	0	0	0	0	0	0	Proteobacteria	Pseudomonadales	Pseudomonas	yamanorum	Metagenome	MFS transporter, AAHS family, 4-hydroxybenzoate transporter	Sugar (and other) transporter [PF00083.26]; Major Facilitator Superfamily [PF07690.18]; Uncharacterised MFS-type transporter YbfB [PF06779.16]
Pseudomonas_E_yamanorum_MAG_01_k141_1108_58	Pseudomonas_E_yamanorum_MAG_01	2.47572	0.939741	1.07256	0	31.5599	3.07449	33.6614	1.22174	3.14338	18.2226	15.825	5.378	12.5065	45.9271	11.5141	0	7.38605	0	2.27905	0	29.8245	5.28297	23.3204	0.923793	4.19443	10.8186	0	0	3.57138	8.06445	0	0	0	Proteobacteria	Pseudomonadales	Pseudomonas	yamanorum	Metagenome	fumarylacetoacetase [EC:3.7.1.2]	Fumarylacetoacetase N-terminal [PF09298.13]; Fumarylacetoacetate (FAA) hydrolase family [PF01557.20]
Pseudomonas_E_yamanorum_MAG_01_k141_1108_59	Pseudomonas_E_yamanorum_MAG_01	9.84624	0.939692	1.07254	0	63.123	10.9195	98.9418	8.74643	4.19111	12.9398	22.3419	7.52939	5.21104	23.453	1.91893	1.93252	58.1662	11.8689	3.41875	4.43984	23.4334	22.1889	31.9105	26.7907	0	12.6227	0	3.63636	1.7857	5.31336	0.899829	2.72581	2.7094	Proteobacteria	Pseudomonadales	Pseudomonas	yamanorum	Metagenome	homogentisate 1,2-dioxygenase [EC:1.13.11.5]	homogentisate 1,2-dioxygenase [PF04209.15]
Pseudomonas_E_yamanorum_MAG_01_k141_1108_60	Pseudomonas_E_yamanorum_MAG_01	1.94847	0	1.06476	1.0484	7.01074	1.19334	45.5718	3.84629	4.17714	9.10838	30.0774	2.16717	1.04215	25.6751	0	0	5.57013	4.21821	1.15772	0	9.56264	1.06338	9.66832	3.72593	0	11.1064	0.893731	0	1.78898	6.18867	0	0.907239	0	Proteobacteria	Pseudomonadales	Pseudomonas	yamanorum	Metagenome		Bacterial transcriptional regulator [PF01614.20]; IclR helix-turn-helix domain [PF09339.12]
Pseudomonas_E_yamanorum_MAG_01_k141_1108_62	Pseudomonas_E_yamanorum_MAG_01	0	0	0	0	0	0	0	0	0	0	11.1619	0	0	0	0	0	0	0	0	0	0	0	0	0	0	3.59866	0	0	0	0	0	0	0	Proteobacteria	Pseudomonadales	Pseudomonas	yamanorum	Metagenome		Protein of unknown function (DUF1329) [PF07044.13]; Outer membrane lipoprotein-sorting protein [PF17131.6]
Pseudomonas_E_yamanorum_MAG_01_k141_1108_63	Pseudomonas_E_yamanorum_MAG_01	0	0	0	0	0	0	0	0	3.14727	0	0	0	0	5.84067	0	0	0	0	0	0	0	0	0	0	0	0	0	0	0	0	0	0	0	Proteobacteria	Pseudomonadales	Pseudomonas	yamanorum	Metagenome		Protein of unknown function (DUF1302) [PF06980.13]
Pseudomonas_E_yamanorum_MAG_01_k141_1441_1	Pseudomonas_E_yamanorum_MAG_01	0	0	0	0	0	0	23.6862	0	1.0321	0	0	0	0	0	0	0	0	0	0	0	0	0	0	0	0	0	0	0	0	0	0	0	0	Proteobacteria	Pseudomonadales	Pseudomonas	yamanorum	Metagenome	flagellar basal body P-ring formation protein FlgA	FlgA N-terminal domain [PF17656.3]
Pseudomonas_E_yamanorum_MAG_01_k141_1441_2	Pseudomonas_E_yamanorum_MAG_01	0	0	0	0	0	0.600912	0	0	1.42898	0	3.27608	0.540058	0	0	0	0	0	0	0.574925	0	0	0	0	0	0	2.28775	1.33909	0	0	0.884719	0	0	0	Proteobacteria	Pseudomonadales	Pseudomonas	yamanorum	Metagenome	two-component system, chemotaxis family, chemotaxis protein CheV	CheW-like domain [PF01584.21]; Response regulator receiver domain [PF00072.26]
Pseudomonas_E_yamanorum_MAG_01_k141_1441_3	Pseudomonas_E_yamanorum_MAG_01	0.48778	0	0	0	0	1.79382	3.54774	0	0	0	0	0	0	0	0	0	0	0	0	0	0	2.65623	0.605463	0	0	0	0	0	0	0	0	0	0	Proteobacteria	Pseudomonadales	Pseudomonas	yamanorum	Metagenome	chemotaxis protein methyltransferase CheR [EC:2.1.1.80]	CheR methyltransferase, SAM binding domain [PF01739.20]; CheR methyltransferase, all-alpha domain [PF03705.17]
Pseudomonas_E_yamanorum_MAG_01_k141_1441_4	Pseudomonas_E_yamanorum_MAG_01	0.465294	0	0	0	9.65141	0.55198	12.7746	0	1.0284	0	0	0	0	0	0	0	0	0	0.602286	0	0.523892	0	1.69579	0	0	0	0	0	0	0	0	0	0	Proteobacteria	Pseudomonadales	Pseudomonas	yamanorum	Metagenome	flagellar basal-body rod protein FlgB
Pseudomonas_E_yamanorum_MAG_01_k141_1441_7	Pseudomonas_E_yamanorum_MAG_01	0.985053	0	1.07113	1.06548	8.87116	0	0	1.45836	2.09585	0	12.0972	0	1.04048	3.90569	0	0	0.461532	2.15434	0	0	2.13053	2.11268	0	1.38526	0	0	0.891315	0	0	0.442811	1.34999	0	0.451668	Proteobacteria	Pseudomonadales	Pseudomonas	yamanorum	Metagenome	flagellar hook protein FlgE	Flagellar basal body protein FlaE [PF07559.16]; Flagellar basal body rod FlgEFG protein C-terminal [PF06429.15]; Flagella basal body rod protein [PF00460.22]
Pseudomonas_E_yamanorum_MAG_01_k141_1441_9	Pseudomonas_E_yamanorum_MAG_01	0.49597	0	0	0	4.02946	1.84119	0	0	0	0	0.4624	0	0	1.01188	0	0	5.05892	0	0	0.722122	5.48739	0	0	0	0	1.86656	0	0	0	0	0	0	0	Proteobacteria	Pseudomonadales	Pseudomonas	yamanorum	Metagenome	ribonucleoside-diphosphate reductase alpha chain [EC:1.17.4.1]	Ribonucleotide reductase, barrel domain [PF02867.17]; Ribonucleotide reductase, all-alpha domain [PF00317.23]; ATP cone domain [PF03477.18]
Pseudomonas_E_yamanorum_MAG_01_k141_1441_10	Pseudomonas_E_yamanorum_MAG_01	0	0	1.59386	0	0	1.18779	0	2.87586	0	2.25649	0	1.08581	0.521075	0	0.941752	0	12.0878	0	0	0	3.71623	0	2.40661	0	0	0	0	0	0	0	0	0	0	Proteobacteria	Pseudomonadales	Pseudomonas	yamanorum	Metagenome	two-component system, OmpR family, response regulator RstA	Response regulator receiver domain [PF00072.26]; Transcriptional regulatory protein, C terminal [PF00486.30]
Pseudomonas_E_yamanorum_MAG_01_k141_1441_15	Pseudomonas_E_yamanorum_MAG_01	0	0	0	0.53294	18.2285	1.82189	16.8381	0	0	2.35771	3.72136	1.07511	1.04221	5.37103	0.960372	0	2.30737	2.16121	0	0	0	0	4.29996	0	0	0.450062	0.891257	0	1.78549	0	0.900087	0	0.451725	Proteobacteria	Pseudomonadales	Pseudomonas	yamanorum	Metagenome	two-component system, OmpR family, sensor histidine kinase PhoQ [EC:2.7.13.3]	Histidine kinase-, DNA gyrase B-, and HSP90-like ATPase [PF02518.28]; PhoQ Sensor [PF08918.12]
Pseudomonas_E_yamanorum_MAG_01_k141_1441_16	Pseudomonas_E_yamanorum_MAG_01	0	0	0	0	0	0	6.10143	2.90249	0	2.32018	1.40205	0	0	5.39843	1.43032	0	0	3.20551	0	0.551452	0	4.23803	0	0	0.522924	0	0	0	0	0	0	0	0	Proteobacteria	Pseudomonadales	Pseudomonas	yamanorum	Metagenome		Arabinose-binding domain of AraC transcription regulator, N-term [PF12625.9]; Helix-turn-helix domain [PF12833.9]; Bacterial regulatory helix-turn-helix proteins, AraC family [PF00165.25]
Pseudomonas_E_yamanorum_MAG_01_k141_1441_17	Pseudomonas_E_yamanorum_MAG_01	1.47777	0	0	1.06568	0	0	0	0	0	0	9.76966	0	0	0	1.44031	0	3.23052	0.432123	2.2773	0	3.72853	0	0	0	0	0	0	0	0	0	0	0	0	Proteobacteria	Pseudomonadales	Pseudomonas	yamanorum	Metagenome	aerobic C4-dicarboxylate transport protein	Sodium:dicarboxylate symporter family [PF00375.20]
Pseudomonas_E_yamanorum_MAG_01_k141_1441_18	Pseudomonas_E_yamanorum_MAG_01	0	0	0	0	6.42295	0	0	0	0	0.585798	8.38803	0	0	0	0	0	0	0	0	0	0	0	0	0	0	0	0	0	0	0	0	0	0	Proteobacteria	Pseudomonadales	Pseudomonas	yamanorum	Metagenome	alpha-methylacyl-CoA racemase [EC:5.1.99.4]	CoA-transferase family III [PF02515.19]
Pseudomonas_E_yamanorum_MAG_01_k141_1441_20	Pseudomonas_E_yamanorum_MAG_01	0.481586	0	0	0	3.05654	0	0	0	0	0.550209	0	0	0	0	0	0	0	0	3.53384	0	0	0	0	0	0	0	0	0	0	0	0	0	0	Proteobacteria	Pseudomonadales	Pseudomonas	yamanorum	Metagenome
Pseudomonas_E_yamanorum_MAG_01_k141_1441_21	Pseudomonas_E_yamanorum_MAG_01	0	0	0	0.525162	0	0	0	0	0	1.71435	0	0.541312	0	1.97253	0	0	0	0	0	0.547689	0	0	4.84295	0	0	0	0	0	0	1.76853	0	0	0.449408	Proteobacteria	Pseudomonadales	Pseudomonas	yamanorum	Metagenome	tRNA 2-thiocytidine biosynthesis protein TtcA	PP-loop family [PF01171.22]
Pseudomonas_E_yamanorum_MAG_01_k141_1441_22	Pseudomonas_E_yamanorum_MAG_01	0	0	0	0	0	0	0	0	0	1.11776	0	0	2.08436	0	0	0	3.72556	2.0818	0	2.16824	0	0	0	0	0	0	0	0	0	0	0	0	0	Proteobacteria	Pseudomonadales	Pseudomonas	yamanorum	Metagenome	DNA-3-methyladenine glycosylase I [EC:3.2.2.20]	Methyladenine glycosylase [PF03352.15]
Pseudomonas_E_yamanorum_MAG_01_k141_1441_24	Pseudomonas_E_yamanorum_MAG_01	0	0.911114	0	0	0	0	10.5604	0	0.52045	2.7596	6.16721	2.18308	0	6.98614	0	0	3.26681	0	0	0	1.05997	0.534977	1.78614	0.469653	0	0	0	0	0.448121	0	0.446046	1.35905	0	Proteobacteria	Pseudomonadales	Pseudomonas	yamanorum	Metagenome	NAD(P)H dehydrogenase (quinone) [EC:1.6.5.2]	NADPH-dependent FMN reductase [PF03358.17]; Flavodoxin domain [PF12724.9]	AA6 1,4-benzoquinone reductase (EC. 1.6.5.6) [AA6]
Pseudomonas_E_yamanorum_MAG_01_k141_1441_25	Pseudomonas_E_yamanorum_MAG_01	1.81733	0.864135	2.03701	0	4.28768	0.522758	35.8989	0.896015	1.01593	4.62882	0	1.63449	2.1144	16.1937	0.446293	0	2.96725	0.94318	1.15295	1.013	5.13363	8.77039	0	0	0	2.69363	1.38207	2.08222	0.928645	0	0.444202	0	0	Proteobacteria	Pseudomonadales	Pseudomonas	yamanorum	Metagenome	arsenate reductase (glutaredoxin) [EC:1.20.4.1]	ArsC family [PF03960.17]
Pseudomonas_E_yamanorum_MAG_01_k141_1441_33	Pseudomonas_E_yamanorum_MAG_01	0	0	2.1434	0	0	0	6.62501	0	0	1.75831	0	0	0	0	0	0	0	0	0	0	0	0	0	0	0	0	0	0	0	0	0	0	0	Proteobacteria	Pseudomonadales	Pseudomonas	yamanorum	Metagenome		Uncharacterized protein conserved in bacteria (DUF2252) [PF10009.11]
Pseudomonas_E_yamanorum_MAG_01_k141_1830_1	Pseudomonas_E_yamanorum_MAG_01	0.986202	0.941933	0	0	0	0	0	0.973362	1.04831	7.0932	12.0846	0	5.21111	0.975685	6.73103	0	1.84504	0	3.41076	0	33.0322	3.16679	0	1.84536	0	0	2.67319	0	0	1.77157	0.900431	0	0	Proteobacteria	Pseudomonadales	Pseudomonas	yamanorum	Metagenome		Mechanosensitive ion channel [PF00924.20]; Cyclic nucleotide-binding domain [PF00027.31]
Pseudomonas_E_yamanorum_MAG_01_k141_1830_2	Pseudomonas_E_yamanorum_MAG_01	0	0	0	0	20.9518	0	0	0	0	0	0	0	0	0	0	0	4.63532	0	0	0	0	0	0	0	0	0	0	0	0	0	0	0	0	Proteobacteria	Pseudomonadales	Pseudomonas	yamanorum	Metagenome	quercetin 2,3-dioxygenase [EC:1.13.11.24]	Pirin C-terminal cupin domain [PF05726.15]; Pirin [PF02678.18]; Quercetinase C-terminal cupin domain [PF17954.3]
Pseudomonas_E_yamanorum_MAG_01_k141_1830_3	Pseudomonas_E_yamanorum_MAG_01	0	0	0	0	0	0	12.0769	0.952573	0	0	1.89584	0	1.04224	0	0	0	0	0	2.34882	0	0	0	1.19244	0	0	0	0	0	0	0	0	0	0	Proteobacteria	Pseudomonadales	Pseudomonas	yamanorum	Metagenome		Isochorismatase family [PF00857.22]
Pseudomonas_E_yamanorum_MAG_01_k141_1830_5	Pseudomonas_E_yamanorum_MAG_01	0	0	0	0	0	0	0	0	0	0	1.87525	0	0	6.89418	0	0	0	0	0	0	0	0	0	0	0	0	0	0	0	0	1.79369	0	0	Proteobacteria	Pseudomonadales	Pseudomonas	yamanorum	Metagenome	quercetin 2,3-dioxygenase [EC:1.13.11.24]	Pirin C-terminal cupin domain [PF05726.15]; Pirin [PF02678.18]; Quercetinase C-terminal cupin domain [PF17954.3]
Pseudomonas_E_yamanorum_MAG_01_k141_1830_6	Pseudomonas_E_yamanorum_MAG_01	0	0	0	0	24.9006	2.40092	13.1993	0	0	0	0	0	0	0	0	0	0	0	0	2.1987	0	0	0	1.85739	0	0	0	0	0	0	0	0	0	Proteobacteria	Pseudomonadales	Pseudomonas	yamanorum	Metagenome		Bacterial regulatory helix-turn-helix protein, lysR family [PF00126.29]
Pseudomonas_E_yamanorum_MAG_01_k141_128_2	Pseudomonas_E_yamanorum_MAG_01	2.93712	0.93178	1.06836	1.05597	0	1.20254	3.04828	0.966366	3.1377	4.62359	11.2284	0	0	7.86143	0	0	3.70391	0	3.4476	0	30.8484	7.42188	0	1.85579	0	0.914242	0	0	3.57487	0	0	0.90787	0.900507	Proteobacteria	Pseudomonadales	Pseudomonas	yamanorum	Metagenome		LysR substrate binding domain [PF03466.22]; Bacterial regulatory helix-turn-helix protein, lysR family [PF00126.29]
Pseudomonas_E_yamanorum_MAG_01_k141_128_3	Pseudomonas_E_yamanorum_MAG_01	4.93406	0	1.07417	0	71.7723	0	9.194	0.973963	0	25.1125	39.0209	0	11.4645	0	7.69916	0	18.4446	3.2526	4.54359	0	27.1638	2.26551	6.15651	0	0	9.86502	1.78186	6.34312	1.78503	0.88587	2.70199	0	0	Proteobacteria	Pseudomonadales	Pseudomonas	yamanorum	Metagenome	malonate-semialdehyde dehydrogenase (acetylating) / methylmalonate-semialdehyde dehydrogenase [EC:1.2.1.18 1.2.1.27]	Aldehyde dehydrogenase family [PF00171.24]
Pseudomonas_E_yamanorum_MAG_01_k141_128_4	Pseudomonas_E_yamanorum_MAG_01	0	0	0	0	0	0	0	0	0	7.09739	0	0	0	0	0	3.96242	3.83262	0	0	0	6.69472	0	5.93238	0	0	6.18789	0	0	0	0	0	0	0	Proteobacteria	Pseudomonadales	Pseudomonas	yamanorum	Metagenome	3-hydroxyisobutyrate dehydrogenase [EC:1.1.1.31]	NAD binding domain of 6-phosphogluconate dehydrogenase [PF03446.17]; NAD-binding of NADP-dependent 3-hydroxyisobutyrate dehydrogenase [PF14833.8]
Pseudomonas_E_yamanorum_MAG_01_k141_128_5	Pseudomonas_E_yamanorum_MAG_01	0	0	0	0	0	0	0	0	0	0	0	1.80935	0	0	0	0	0	0	0	0	0	0	0	0	0	0	0	0	0	0	0	0	0	Proteobacteria	Pseudomonadales	Pseudomonas	yamanorum	Metagenome		EutQ-like cupin domain [PF05899.14]
Pseudomonas_E_yamanorum_MAG_01_k141_1832_1	Pseudomonas_E_yamanorum_MAG_01	0	0	0	0	0	0	0	0	0	6.08448	0	0	0	0	0	0	0	0	0	0	0	0	0	0	0	0	0	0	0	0	0	0	0	Proteobacteria	Pseudomonadales	Pseudomonas	yamanorum	Metagenome
Pseudomonas_E_yamanorum_MAG_01_k141_1833_5	Pseudomonas_E_yamanorum_MAG_01	0.491949	0	0	0	0	0	3.05853	0	0.523769	0	0	0	0	0	0	0	0	0	0	0	0	0	0	0	0	0	0	0	0	0	0	0	0	Proteobacteria	Pseudomonadales	Pseudomonas	yamanorum	Metagenome		Metallopeptidase family M24 [PF00557.26]; Creatinase/Prolidase N-terminal domain [PF01321.20]
Pseudomonas_E_yamanorum_MAG_01_k141_1836_1	Pseudomonas_E_yamanorum_MAG_01	2.91441	0	0	0	0	0	0	0	0	0	5.65384	0	0	0	0	0	0	0	0	0	21.2363	0	0	0	0	0	0	0	0	0	0	0	0	Proteobacteria	Pseudomonadales	Pseudomonas	yamanorum	Metagenome	misacylated tRNA(Ala) deacylase [EC:3.1.1.-]	tRNA synthetases class II (A) [PF01411.21]; Threonyl and Alanyl tRNA synthetase second additional domain [PF07973.16]
Pseudomonas_E_yamanorum_MAG_01_k141_1836_3	Pseudomonas_E_yamanorum_MAG_01	2.96489	0	0	2.14127	0	0	0	0	0	0	0	0	0	0	1.92877	0	0	0	0	0	6.39648	0	0	2.76355	0	0	0	2.71257	0	0	0	0	3.61941	Proteobacteria	Pseudomonadales	Pseudomonas	yamanorum	Metagenome	NitT/TauT family transport system permease protein
Pseudomonas_E_yamanorum_MAG_01_k141_1836_4	Pseudomonas_E_yamanorum_MAG_01	0	0	4.29143	1.06548	0	0	0	2.91673	0	0	0	0	1.04221	0	0	0	3.69227	0	0	0	3.19578	0	0	0	1.04885	5.40407	0	0	0	0	0.899994	2.72598	0.903333	Proteobacteria	Pseudomonadales	Pseudomonas	yamanorum	Metagenome	NitT/TauT family transport system ATP-binding protein	C-terminal AAA-associated domain [PF09821.11]; ABC transporter [PF00005.29]
Pseudomonas_E_yamanorum_MAG_01_k141_437_5	Pseudomonas_E_yamanorum_MAG_01	0.988724	0	0	0	0	0	10.2289	0	1.04915	0	0	0	0	0	0	0	0	0	0	0	0	15.8096	0	0	0	7.1414	0	0	1.78445	0	0	0	0.905051	Proteobacteria	Pseudomonadales	Pseudomonas	yamanorum	Metagenome	alpha,alpha-trehalase [EC:3.2.1.28]	Glycosyl hydrolases family 15 [PF00723.23]; Domain of unknown function (DUF5911) [PF19291.1]	GH15 glucoamylase (EC 3.2.1.3)
Pseudomonas_E_yamanorum_MAG_01_k141_437_6	Pseudomonas_E_yamanorum_MAG_01	1.94917	0	0	0	0	0	0	0	0	0	0	3.24993	0	0	0	0	0	0	0	0	0	0	0	0	1.04227	0	2.68096	0	0	0	0	0	0	Proteobacteria	Pseudomonadales	Pseudomonas	yamanorum	Metagenome	glucose 1-dehydrogenase [EC:1.1.1.47]	Enoyl-(Acyl carrier protein) reductase [PF13561.8]; short chain dehydrogenase [PF00106.27]; KR domain [PF08659.12]
Pseudomonas_E_yamanorum_MAG_01_k141_437_9	Pseudomonas_E_yamanorum_MAG_01	0	0	1.07102	0	0	0	0	0	0	0	0	0	0	0	0	0	0	0	0	0	0	0	0	0	0	0	0	0	0	0	0	0	0	Proteobacteria	Pseudomonadales	Pseudomonas	yamanorum	Metagenome	membrane fusion protein, multidrug efflux system	Cation efflux system protein CusB domain 1 [PF00529.22]; Barrel-sandwich domain of CusB or HlyD membrane-fusion [PF16576.7]; HlyD family secretion protein [PF13437.8]; Biotin-lipoyl like [PF13533.8]
Pseudomonas_E_yamanorum_MAG_01_k141_131_2	Pseudomonas_E_yamanorum_MAG_01	0	0	0	0	0	0	0	0	0	1.11159	0	0	0	0	0	0	0	0	0	0	0	0	0	0	0	7.55397	0	0	0	0	0	0	0	Proteobacteria	Pseudomonadales	Pseudomonas	yamanorum	Metagenome	orotate phosphoribosyltransferase [EC:2.4.2.10]	Phosphoribosyl transferase domain [PF00156.29]
Pseudomonas_E_yamanorum_MAG_01_k141_131_3	Pseudomonas_E_yamanorum_MAG_01	0	0	0	0	0	0	1.01236	0.240275	0	0.568421	1.88069	0	0	0	0	0	0	0	0	0	3.18718	0	0	0	0	0	0.255382	0	0	0	0	1.81435	0	Proteobacteria	Pseudomonadales	Pseudomonas	yamanorum	Metagenome	exodeoxyribonuclease III [EC:3.1.11.2]
Pseudomonas_E_yamanorum_MAG_01_k141_131_5	Pseudomonas_E_yamanorum_MAG_01	0.971183	1.84142	4.24987	0	0	1.18752	20.211	0	2.08652	10.661	2.82776	4.34376	2.08432	6.93459	0	0	1.85982	0	0	0	0	7.45824	0	0	0	0	1.08649	0.927909	1.78999	0	0.940803	0	0	Proteobacteria	Pseudomonadales	Pseudomonas	yamanorum	Metagenome	ribonuclease PH [EC:2.7.7.56]	3' exoribonuclease family, domain 1 [PF01138.23]; 3' exoribonuclease family, domain 2 [PF03725.17]
Pseudomonas_E_yamanorum_MAG_01_k141_131_6	Pseudomonas_E_yamanorum_MAG_01	10.7441	1.85707	7.46644	1.22197	12.3902	1.19813	10.1447	6.74882	0	10.3285	15.941	2.16324	8.38249	26.5943	3.16309	0	14.8338	0	3.45976	0.548707	4.92066	13.8022	0	4.64801	0	0	2.67948	3.67974	0	0.884447	2.69043	0	0.899423	Proteobacteria	Pseudomonadales	Pseudomonas	yamanorum	Metagenome		YicC-like family, N-terminal region [PF03755.15]; Domain of unknown function (DUF1732) [PF08340.13]
Pseudomonas_E_yamanorum_MAG_01_k141_131_9	Pseudomonas_E_yamanorum_MAG_01	5.7745	1.89445	3.87532	4.29284	49.9196	0	31.7355	2.93098	3.14864	33.2726	41.7062	8.57303	10.4224	15.1654	3.86622	8.62616	35.6016	9.46096	5.93631	3.35526	78.8603	14.7451	7.42175	11.0404	4.20736	3.66847	0.890256	0.902064	0	1.17455	1.80369	4.54647	0.905605	Proteobacteria	Pseudomonadales	Pseudomonas	yamanorum	Metagenome	GTP diphosphokinase / guanosine-3',5'-bis(diphosphate) 3'-diphosphatase [EC:2.7.6.5 3.1.7.2]	HD domain [PF13328.8]; Region found in RelA / SpoT proteins [PF04607.19]; Domain of unknown function (DUF5913) [PF19296.1]; TGS domain [PF02824.23]; ACT domain [PF13291.8]
Pseudomonas_E_yamanorum_MAG_01_k141_131_10	Pseudomonas_E_yamanorum_MAG_01	0	0	0	0	12.9947	0	0	0	0	0	0	0	2.09933	0	0	0	0.484401	0.951352	0	0	0	0	0	0	0	3.17729	0	0	0	0	0	0	0	Proteobacteria	Pseudomonadales	Pseudomonas	yamanorum	Metagenome	2-iminobutanoate/2-iminopropanoate deaminase [EC:3.5.99.10]	Endoribonuclease L-PSP [PF01042.23]; YjgF/chorismate_mutase-like, putative endoribonuclease [PF14588.8]
Pseudomonas_E_yamanorum_MAG_01_k141_131_13	Pseudomonas_E_yamanorum_MAG_01	0	0.933051	0	2.11478	25.192	0	0	1.93449	0	12.7507	1.86985	0	2.79689	0	0	0	14.929	0	2.29527	0	1.06397	1.05968	0	2.59134	1.04569	0	0	0	0	0	0	0	0	Proteobacteria	Pseudomonadales	Pseudomonas	yamanorum	Metagenome	biopolymer transport protein ExbB	MotA/TolQ/ExbB proton channel family [PF01618.18]
Pseudomonas_E_yamanorum_MAG_01_k141_131_14	Pseudomonas_E_yamanorum_MAG_01	3.74215	0	3.1081	7.9066	57.4306	2.23269	94.5578	8.30714	0	30.3022	69.2658	1.10667	8.35839	14.4561	6.29189	3.14574	39.0581	8.75586	9.67075	0	66.2264	13.0471	0	0	2.03669	5.11894	3.61552	5.91971	4.52043	12.3478	0.883793	0.905217	0.883082	Proteobacteria	Pseudomonadales	Pseudomonas	yamanorum	Metagenome	biopolymer transport protein ExbD	Biopolymer transport protein ExbD/TolR [PF02472.18]
Pseudomonas_E_yamanorum_MAG_01_k141_131_15	Pseudomonas_E_yamanorum_MAG_01	2.9174	0	0	0	0	0	0	0	0	9.05817	5.64901	0	0	14.8397	0	0	3.71698	0	0	0	0	0	0	0	0	0	0	0.926028	0	0.883848	0	3.62804	0	Proteobacteria	Pseudomonadales	Pseudomonas	yamanorum	Metagenome	periplasmic protein TonB	TonB C terminal [PF13103.8]; Gram-negative bacterial TonB protein C-terminal [PF03544.16]
Pseudomonas_E_yamanorum_MAG_01_k141_131_19	Pseudomonas_E_yamanorum_MAG_01	0	0	0	0	16.9223	0	47.7338	0.9657	3.13703	1.15344	15.9169	0	0	0	3.8044	0	4.63155	0	1.15039	0	0	1.06072	0	0	0	12.8214	0	0	0	0	0	0	0	Proteobacteria	Pseudomonadales	Pseudomonas	yamanorum	Metagenome	LysR family transcriptional regulator, hydrogen peroxide-inducible genes activator	LysR substrate binding domain [PF03466.22]; Bacterial regulatory helix-turn-helix protein, lysR family [PF00126.29]
Pseudomonas_E_yamanorum_MAG_01_k141_131_20	Pseudomonas_E_yamanorum_MAG_01	0	0	1.0764	4.29213	0	0	16.3784	2.93065	0	10.7616	0	5.35858	8.60527	44.7232	4.83202	4.7931	6.44565	6.54828	6.78545	0	14.9304	4.21316	13.6043	0	0	8.01323	0	5.41325	1.78411	5.31772	0	0	0	Proteobacteria	Pseudomonadales	Pseudomonas	yamanorum	Metagenome	ATP-dependent DNA helicase RecG [EC:3.6.4.12]	RecG wedge domain [PF17191.6]; ATP-dependent DNA helicase RecG C-terminal [PF19833.1]; Helicase conserved C-terminal domain [PF00271.33]; DEAD/DEAH box helicase [PF00270.31]; Type III restriction enzyme, res subunit [PF04851.17]
Pseudomonas_E_yamanorum_MAG_01_k141_131_21	Pseudomonas_E_yamanorum_MAG_01	4.92914	0	0	0	25.5991	0	0	0	3.14455	0	13.9485	0	3.12665	12.6886	7.68859	0	4.61349	8.65479	0	0	12.7855	0	2.45902	0	0	0	0	0	0	0	0	0	0	Proteobacteria	Pseudomonadales	Pseudomonas	yamanorum	Metagenome		HDOD domain [PF08668.14]; Aminoacyl-tRNA editing domain [PF04073.17]
Pseudomonas_E_yamanorum_MAG_01_k141_131_22	Pseudomonas_E_yamanorum_MAG_01	0	0	0	0	0	0	0	0	1.02282	2.89227	4.94473	0	3.149	0	0	0	0	0	2.38329	0	0	0	0	0	0	0	0	0	0	1.77532	0	0	0	Proteobacteria	Pseudomonadales	Pseudomonas	yamanorum	Metagenome
Pseudomonas_E_yamanorum_MAG_01_k141_131_23	Pseudomonas_E_yamanorum_MAG_01	0	0	0	0	10.934	2.40618	3.04889	1.93329	0	0	1.87091	0	0	11.7887	0	0	0	7.46519	1.1487	1.10152	13.8295	0	0	0	0	0	0	0	0	0	0	0	0	Proteobacteria	Pseudomonadales	Pseudomonas	yamanorum	Metagenome		YMGG-like Gly-zipper [PF13441.8]
Pseudomonas_E_yamanorum_MAG_01_k141_131_24	Pseudomonas_E_yamanorum_MAG_01	0	0.944651	8.60111	3.21101	2.94404	1.22002	21.4717	0	2.09789	0	42.6871	1.07299	1.04223	0	0	0	0	0	0	0	15.9905	11.5981	7.40199	2.76395	2.10147	15.198	2.67194	1.80888	0	1.7721	0	0	0	Proteobacteria	Pseudomonadales	Pseudomonas	yamanorum	Metagenome		Sulfatase-modifying factor enzyme 1 [PF03781.18]
Pseudomonas_E_yamanorum_MAG_01_k141_131_25	Pseudomonas_E_yamanorum_MAG_01	1.96676	0	0	0	0	2.42177	34.651	1.94122	0	0	3.72789	0	0	4.89207	0	0	2.77161	5.38016	0	0	0	0	0	0	0	4.52194	0.891682	0	0	0	0	1.81688	0	Proteobacteria	Pseudomonadales	Pseudomonas	yamanorum	Metagenome
Pseudomonas_E_yamanorum_MAG_01_k141_131_26	Pseudomonas_E_yamanorum_MAG_01	0	0	0	0	0	0	0	0	0	5.62217	1.88688	0	0	0	0	0	0	4.18119	0	0	0	1.06612	0	0	1.03947	8.41533	0	0	1.79032	0	0	0	0	Proteobacteria	Pseudomonadales	Pseudomonas	yamanorum	Metagenome		ABC transporter [PF00005.29]
Pseudomonas_E_yamanorum_MAG_01_k141_131_27	Pseudomonas_E_yamanorum_MAG_01	0	0	3.19581	0	16.0094	0	0	10.5847	3.13354	0	12.2111	0	0	0	0	0	0	0	3.46949	0	0	0	2.41954	0	0	9.23902	0	0	0	0	0	0	0	Proteobacteria	Pseudomonadales	Pseudomonas	yamanorum	Metagenome
Pseudomonas_E_yamanorum_MAG_01_k141_1111_3	Pseudomonas_E_yamanorum_MAG_01	0	0	3.21546	0	0	0	0	0	0	0	9.31726	0	0	0	0	0	10.1611	0	0	0	0	0	0	0	0	0	0	0	0	0	0	0	0	Proteobacteria	Pseudomonadales	Pseudomonas	yamanorum	Metagenome	MFS transporter, DHA1 family, multidrug resistance protein	Major Facilitator Superfamily [PF07690.18]; Sugar (and other) transporter [PF00083.26]; Fungal trichothecene efflux pump (TRI12) [PF06609.15]
Pseudomonas_E_yamanorum_MAG_01_k141_1111_8	Pseudomonas_E_yamanorum_MAG_01	0	0	0	0	4.87842	0	0	0	0	1.20473	0	0	1.04226	0	0	0	4.59848	0	1.12702	0	5.33525	1.05179	0	0	0	0	0	0	0	0	0	0	0	Proteobacteria	Pseudomonadales	Pseudomonas	yamanorum	Metagenome		Tn3 transposase DDE domain [PF01526.19]; Domain of unknown function (DUF4158) [PF13700.8]
Pseudomonas_E_yamanorum_MAG_01_k141_1111_9	Pseudomonas_E_yamanorum_MAG_01	0	0	0	0	11.2073	0	0	0.475334	0	0	0	0	0	0	0	0	0	0	0	0	0	2.67667	0	0	0	0.580019	0	0	0	0	0	0	0	Proteobacteria	Pseudomonadales	Pseudomonas	yamanorum	Metagenome	putative DNA-invertase from lambdoid prophage Rac	Resolvase, N terminal domain [PF00239.23]
Pseudomonas_E_yamanorum_MAG_01_k141_1111_12	Pseudomonas_E_yamanorum_MAG_01	0	0	0	0	0	0	1.92957	0	0	0	0	0	0	0	0	0	0	0	0	0	0	0	0	0	0	0	0	0	0	0	0	0	0	Proteobacteria	Pseudomonadales	Pseudomonas	yamanorum	Metagenome
Pseudomonas_E_yamanorum_MAG_01_k141_1111_17	Pseudomonas_E_yamanorum_MAG_01	0	0	0	0	0	0	0	0	0	4.74906	0	0	0	0	0	0	0	0	0	0	0	0	0	0	0	0	0	0	0	0	0	0	0	Proteobacteria	Pseudomonadales	Pseudomonas	yamanorum	Metagenome		Transposase IS66 family [PF03050.16]; Transposase C of IS166 homeodomain [PF13007.9]; IS66 C-terminal element [PF13817.8]
Pseudomonas_E_yamanorum_MAG_01_k141_1842_1	Pseudomonas_E_yamanorum_MAG_01	0	0	1.21524	0	0	0	12.2729	0	0	0	0	0	0	0	0	0	0	0	0	0	0	0	0	0	0	0	0	0	0	0	0	0	0	Proteobacteria	Pseudomonadales	Pseudomonas	yamanorum	Metagenome		TonB dependent receptor [PF00593.26]
Pseudomonas_E_yamanorum_MAG_01_k141_1842_2	Pseudomonas_E_yamanorum_MAG_01	0	0	0	1.04205	11.5885	0	0	0	1.04286	0	0	0	0	0	0	0	0	0	0	0	0	1.59917	0	0	0	0	0	0	0	0	0	0	0	Proteobacteria	Pseudomonadales	Pseudomonas	yamanorum	Metagenome		Protein of unknown function (DUF3142) [PF11340.10]
Pseudomonas_E_yamanorum_MAG_01_k141_1842_8	Pseudomonas_E_yamanorum_MAG_01	1.4846	0.946968	4.84356	4.82816	10.7697	9.17381	60.9042	3.41886	0.524744	18.5298	23.1656	7.50235	6.25347	34.5169	9.17999	3.35553	16.5751	3.27366	4.52408	1.6772	22.3953	10.5333	15.4579	5.52097	2.10347	11.1313	1.33544	1.8046	1.3381	0.886277	0.450887	0	2.71657	Proteobacteria	Pseudomonadales	Pseudomonas	yamanorum	Metagenome		Fusaric acid resistance protein family [PF04632.14]; Fusaric acid resistance protein-like [PF13515.8]; Aluminium activated malate transporter [PF11744.10]
Pseudomonas_E_yamanorum_MAG_01_k141_1842_10	Pseudomonas_E_yamanorum_MAG_01	2.93262	0	2.66809	0	19.4346	4.19883	0	0	0	0.575244	3.27952	0	0.521083	2.46043	7.12508	0	0	5.31133	1.15183	1.64803	7.97516	2.65294	0	0	2.08841	3.21201	0	0	1.78791	0.442279	0.44856	0	0	Proteobacteria	Pseudomonadales	Pseudomonas	yamanorum	Metagenome		Barrel-sandwich domain of CusB or HlyD membrane-fusion [PF16576.7]; Cation efflux system protein CusB domain 1 [PF00529.22]; HlyD family secretion protein [PF13437.8]; Biotin-lipoyl like [PF13533.8]
Pseudomonas_E_yamanorum_MAG_01_k141_1842_11	Pseudomonas_E_yamanorum_MAG_01	7.32708	0	4.29486	2.13461	51.1704	3.64898	51.0563	8.25963	11.5314	26.0084	6.50705	0	0	15.611	6.73103	4.13752	12.9153	5.41373	4.98707	0	70.3265	20.0564	7.38116	7.38146	2.09911	0	0	2.72093	5.35563	5.31468	3.77831	1.81762	2.71162	Proteobacteria	Pseudomonadales	Pseudomonas	yamanorum	Metagenome
Pseudomonas_E_yamanorum_MAG_01_k141_1842_12	Pseudomonas_E_yamanorum_MAG_01	0	0	0	0	0	0	3.52353	0	0	0	0	0	0	0	1.40136	0	4.66318	0	0	0	0	0	0	0	0	0	0	0	0	0	0	0	0	Proteobacteria	Pseudomonadales	Pseudomonas	yamanorum	Metagenome
Pseudomonas_E_yamanorum_MAG_01_k141_143_1	Pseudomonas_E_yamanorum_MAG_01	1.98093	0.474006	0	0	0	0	0	3.25844	1.5746	4.46679	12.5939	0	0	0	0	0	4.60248	0	0	0.223861	0	0	2.78541	0.613096	0.52609	0	0	0	0	0	2.70615	0	0	Proteobacteria	Pseudomonadales	Pseudomonas	yamanorum	Metagenome	ATP-dependent Clp protease ATP-binding subunit ClpA	AAA domain (Cdc48 subfamily) [PF07724.16]; AAA lid domain [PF17871.3]; C-terminal, D2-small domain, of ClpB protein [PF10431.11]; AAA domain (dynein-related subfamily) [PF07728.16]; ATPase family associated with various cellular activities (AAA) [PF00004.31]; Bacterial TniB protein [PF05621.13]; Torsin [PF06309.13]; Holliday junction DNA helicase RuvB P-loop domain [PF05496.14]; Sigma-54 interaction domain [PF00158.28]; ATPase family associated with various cellular activities (AAA) [PF07726.13]; Clp amino terminal domain, pathogenicity island component [PF02861.22]; AAA domain [PF13401.8]; Hydrolytic ATP binding site of dynein motor region [PF12774.9]; MoxR domain in the MoxR-vWA-beta-propeller ternary systems [PF20030.1]
Pseudomonas_E_yamanorum_MAG_01_k141_448_1	Pseudomonas_E_yamanorum_MAG_01	0	0	0	0	0	0	0	0	0	4.34536	0	0	0	0.921317	0	0	7.11564	0	0	0	2.956	1.78851	0	0	0	0	0	0	0	0	0	0	1.15331	Proteobacteria	Pseudomonadales	Pseudomonas	yamanorum	Metagenome
Pseudomonas_E_yamanorum_MAG_01_k141_448_2	Pseudomonas_E_yamanorum_MAG_01	0	0	0	0	32.5102	0	0	0	0	0	0	0	0	0	0	0	0	0	0	0	0	0	0	0	0	0	0.891231	2.72405	0	0	0	0	0	Proteobacteria	Pseudomonadales	Pseudomonas	yamanorum	Metagenome	8-oxoguanine deaminase [EC:3.5.4.32]	Amidohydrolase family [PF01979.22]; Amidohydrolase family [PF07969.13]
Pseudomonas_E_yamanorum_MAG_01_k141_448_4	Pseudomonas_E_yamanorum_MAG_01	0	0	0	0	3.74332	0	3.87121	0	0	0	0	0	0	0	0	1.10623	1.48745	0	0	0	0	0	0	0	0	0	0	0	0	0	0	0	0	Proteobacteria	Pseudomonadales	Pseudomonas	yamanorum	Metagenome		MerR HTH family regulatory protein [PF13411.8]; MerR family regulatory protein [PF00376.25]; MerR, DNA binding [PF09278.13]
Pseudomonas_E_yamanorum_MAG_01_k141_448_5	Pseudomonas_E_yamanorum_MAG_01	0	0	0	0	0	1.1603	0	0.944302	0	0	0	0	2.08443	0	0	0	0	0	5.94657	0	17.9781	0	0	0	1.031	0	0	0	0	0	0	0	0	Proteobacteria	Pseudomonadales	Pseudomonas	yamanorum	Metagenome		Uncharacterized protein family UPF0029 [PF01205.21]
Pseudomonas_E_yamanorum_MAG_01_k141_1115_1	Pseudomonas_E_yamanorum_MAG_01	0	0	0	0	0	0	3.06946	2.92858	1.04928	2.38612	10.1987	4.28896	1.04224	7.78334	0	0	0	0	0	0	0	1.05374	0	0	0	0	0	0	0	0	0	0	0	Proteobacteria	Pseudomonadales	Pseudomonas	yamanorum	Metagenome		Multicopper oxidase [PF07732.17]; Multicopper oxidase [PF00394.24]; Multicopper oxidase [PF07731.16]	AA1 Laccase / p-diphenol:oxygen oxidoreductase / ferroxidase (EC 1.10.3.2)
Pseudomonas_E_yamanorum_MAG_01_k141_1845_7	Pseudomonas_E_yamanorum_MAG_01	0	0	0	0	0	1.19933	0	0	0	6.89918	0	0	0	8.85909	0	0	0	0	0	1.09841	9.5698	2.12258	0	0	0	0	0	0	0	0	0	0	0	Proteobacteria	Pseudomonadales	Pseudomonas	yamanorum	Metagenome	cobalamin biosynthesis protein CobW	CobW/HypB/UreG, nucleotide-binding domain [PF02492.21]
Pseudomonas_E_yamanorum_MAG_01_k141_1121_1	Pseudomonas_E_yamanorum_MAG_01	1.97942	0	0	2.26114	0	0	0	3.90718	1.04948	11.9539	10.1931	0	1.04224	0.972333	6.7618	4.7938	1.84171	2.18233	4.52424	0	51.1889	12.6402	0	1.84036	0	0	0.890297	0	1.78415	0	0	0	0.905515	Proteobacteria	Pseudomonadales	Pseudomonas	yamanorum	Metagenome	twitching motility protein PilJ	Methyl-accepting chemotaxis protein (MCP) signalling domain [PF00015.23]; Type IV pili methyl-accepting chemotaxis transducer N-term [PF13675.8]
Pseudomonas_E_yamanorum_MAG_01_k141_1121_3	Pseudomonas_E_yamanorum_MAG_01	0	0	0.948428	2.11969	0	0	0	0	0	0	0	0	0	0	0	0	0	0	0	0	0	0	0	0	0	0	0	0	0	0	0	0	0	Proteobacteria	Pseudomonadales	Pseudomonas	yamanorum	Metagenome		Response regulator receiver domain [PF00072.26]
Pseudomonas_E_yamanorum_MAG_01_k141_1122_1	Pseudomonas_E_yamanorum_MAG_01	0	0	1.04201	0	0	0	4.96323	0	0	0	0	0	0	14.3108	0	0	0	0	0	0	1.05374	0	2.30846	0	0	0	0	0	0	0	0	0	0	Proteobacteria	Pseudomonadales	Pseudomonas	yamanorum	Metagenome		Kinase/pyrophosphorylase [PF03618.16]
Pseudomonas_E_yamanorum_MAG_01_k141_1122_3	Pseudomonas_E_yamanorum_MAG_01	0.979111	0	0	2.11216	0	0	2.03228	0	0	0	0	0	1.04218	0	0	0	0	0	0	0	0	0	0	0	0	0	0	0	0	0	0	0	0	Proteobacteria	Pseudomonadales	Pseudomonas	yamanorum	Metagenome	putative membrane protein PagO	EamA-like transporter family [PF00892.22]
Pseudomonas_E_yamanorum_MAG_01_k141_1122_4	Pseudomonas_E_yamanorum_MAG_01	0	0	0	0	8.8144	1.22274	0	0	2.09882	11.9462	0	0	7.29568	0	0	0	1.8419	0	3.39419	0	4.26554	0	6.18108	0	0	6.23691	1.78068	0.902591	0	0	0	0	0.905418	Proteobacteria	Pseudomonadales	Pseudomonas	yamanorum	Metagenome	sulfur-carrier protein adenylyltransferase/sulfurtransferase [EC:2.7.7.80 2.7.7.- 2.8.1.11 2.8.1.-]	ThiF family [PF00899.23]; Prokaryotic homologs of the JAB domain [PF14464.8]
Pseudomonas_E_yamanorum_MAG_01_k141_1127_1	Pseudomonas_E_yamanorum_MAG_01	0	0	0	0	0	0	60.28	0	10.4858	4.74092	0	0	0	30.2221	4.81333	1.92542	0	0	0	0	0	0	0	2.7663	0	0	0	0	0	0	2.70222	0	1.80851	Proteobacteria	Pseudomonadales	Pseudomonas	yamanorum	Metagenome	anaerobic nitric oxide reductase transcription regulator	Sigma-54 interaction domain [PF00158.28]; Sigma-54 interaction domain [PF14532.8]; AAA domain (dynein-related subfamily) [PF07728.16]; AAA domain (Cdc48 subfamily) [PF07724.16]; GAF domain [PF13492.8]; GAF domain [PF01590.28]
Pseudomonas_E_yamanorum_MAG_01_k141_1127_2	Pseudomonas_E_yamanorum_MAG_01	0	0.468935	0	0	8.39924	0	0.50956	0	0	0	1.39801	0	0	0	0	0	0	0	0	0	0	0	4.28748	0	0	2.71344	0	0	0	0	0	0	0	Proteobacteria	Pseudomonadales	Pseudomonas	yamanorum	Metagenome	nitric oxide dioxygenase [EC:1.14.12.17]	Oxidoreductase FAD-binding domain [PF00970.26]; Oxidoreductase NAD-binding domain [PF00175.23]; Globin [PF00042.24]; Ferric reductase NAD binding domain [PF08030.14]
Pseudomonas_E_yamanorum_MAG_01_k141_1127_3	Pseudomonas_E_yamanorum_MAG_01	0	0	0	0	0	0	0	0	0	3.41263	13.2963	2.78145	1.77378	0	0	0	0	0	0	0	0	0	0	0	0	0	1.05427	0	0	0	0	0	0	Proteobacteria	Pseudomonadales	Pseudomonas	yamanorum	Metagenome
Pseudomonas_E_yamanorum_MAG_01_k141_1847_1	Pseudomonas_E_yamanorum_MAG_01	0	0	3.21649	0	0	0	3.059	0	0	5.87248	0	0	0	0	0	3.86803	5.54107	0	0	0	9.58526	5.28469	4.90569	3.69671	0	0	0	0	0	0	0	0	0	Proteobacteria	Pseudomonadales	Pseudomonas	yamanorum	Metagenome	MFS transporter, ENTS family, enterobactin (siderophore) exporter	Transmembrane secretion effector [PF05977.15]; Major Facilitator Superfamily [PF07690.18]
Pseudomonas_E_yamanorum_MAG_01_k141_1847_4	Pseudomonas_E_yamanorum_MAG_01	0	0	0	0	0	0	20.9843	0	0	0	0	0	0	0	0	0	0	0	0	0	4.22783	0	0	0	4.11924	0	0	0	0	0	0	0	0	Proteobacteria	Pseudomonadales	Pseudomonas	yamanorum	Metagenome	xanthine dehydrogenase YagT iron-sulfur-binding subunit	[2Fe-2S] binding domain [PF01799.22]; 2Fe-2S iron-sulfur cluster binding domain [PF00111.29]; 2Fe-2S iron-sulfur cluster binding domain [PF13085.8]
Pseudomonas_E_yamanorum_MAG_01_k141_1847_6	Pseudomonas_E_yamanorum_MAG_01	0	0	0	0	0	0	1.02011	0	3.14348	21.1831	10.2388	0	0	0	2.87894	0	0	0	0	0	3.19556	3.44925	6.13786	1.84744	2.09733	0	0	3.63563	0	2.65674	0.899883	0	0	Proteobacteria	Pseudomonadales	Pseudomonas	yamanorum	Metagenome	adenine/guanine/hypoxanthine permease	Permease family [PF00860.22]
Pseudomonas_E_yamanorum_MAG_01_k141_1847_7	Pseudomonas_E_yamanorum_MAG_01	0	0.935617	1.07039	2.12051	9.90448	0	26.468	0	4.18727	4.66307	15.8671	0	5.21096	0	0	0	5.54793	2.14434	3.43348	0	6.38656	6.35092	8.55481	0	4.18725	3.63219	1.78408	0	0	1.77031	0	0	0.901785	Proteobacteria	Pseudomonadales	Pseudomonas	yamanorum	Metagenome	tRNA (uracil-5-)-methyltransferase [EC:2.1.1.35]	tRNA (Uracil-5-)-methyltransferase [PF05958.13]
Pseudomonas_E_yamanorum_MAG_01_k141_1847_11	Pseudomonas_E_yamanorum_MAG_01	2.96484	0	4.30105	4.28246	39.2441	0	21.4742	3.90159	1.04901	10.7099	12.9897	1.07286	6.25342	18.5002	5.78617	0.960846	6.4507	0	0	2.23161	0	6.32557	0	3.68479	0	0.893632	0.89061	0.904211	0.892288	1.77215	3.60489	1.81817	0	Proteobacteria	Pseudomonadales	Pseudomonas	yamanorum	Metagenome	ATP-binding cassette, subfamily C, type I secretion system permease/ATPase	ABC transporter [PF00005.29]; RecF/RecN/SMC N terminal domain [PF02463.21]
Pseudomonas_E_yamanorum_MAG_01_k141_1847_12	Pseudomonas_E_yamanorum_MAG_01	0	0	0	0	0	0	0	0	0	3.31643	0	0	0	0	0	0	0	0	0	0	0	0	0	0	0	0	0	0	0	0	0	0	0	Proteobacteria	Pseudomonadales	Pseudomonas	yamanorum	Metagenome	heme acquisition protein HasA	Heme-binding protein A (HasA) [PF06438.14]
Pseudomonas_E_yamanorum_MAG_01_k141_782_1	Pseudomonas_E_yamanorum_MAG_01	1.98305	0	0	0	0	0	31.7704	1.95713	0	0	1.85029	0	2.08451	0	5.81234	4.78065	7.36	0	1.12808	0	7.46825	0	7.43936	2.75668	1.05283	0	0	0	0	0	0	0	0	Proteobacteria	Pseudomonadales	Pseudomonas	yamanorum	Metagenome	error-prone DNA polymerase [EC:2.7.7.7]	Bacterial DNA polymerase III alpha NTPase domain [PF07733.14]; Bacterial DNA polymerase III alpha subunit finger domain [PF17657.3]; PHP domain [PF02811.21]; Helix-hairpin-helix motif [PF14579.8]
Pseudomonas_E_yamanorum_MAG_01_k141_1859_9	Pseudomonas_E_yamanorum_MAG_01	0	0	0	0	0	0	0	0.964387	0	0	3.74986	0	0	7.8776	0	0	0	0	0	0	0	0	0	0	0	0	0	0	0	0	0	0	0	Proteobacteria	Pseudomonadales	Pseudomonas	yamanorum	Metagenome	undecaprenyl-diphosphatase [EC:3.6.1.27]	Bacitracin resistance protein BacA [PF02673.20]
Pseudomonas_E_yamanorum_MAG_01_k141_152_3	Pseudomonas_E_yamanorum_MAG_01	0	0	0	0	0	0	0	0	0	0	7.47338	0	0	1.96186	0	0	0	0	0	0	0	0	0	0	0	0	0	0	0	0	0	0	0	Proteobacteria	Pseudomonadales	Pseudomonas	yamanorum	Metagenome
Pseudomonas_E_yamanorum_MAG_01_k141_152_7	Pseudomonas_E_yamanorum_MAG_01	0	0	0	0	0	0	0	0	0	0.581582	3.2689	0	0	0	0	0	6.475	0	0	0	3.56922	0	0	0	0	0	0	0	0	1.32758	0	0	0	Proteobacteria	Pseudomonadales	Pseudomonas	yamanorum	Metagenome		Baseplate J-like protein [PF04865.16]
Pseudomonas_E_yamanorum_MAG_01_k141_152_13	Pseudomonas_E_yamanorum_MAG_01	0	0	0	0	0	0	1.49566	0	0	0	0	0	1.04252	0	0	0	0	0	0	0	0	0	0	0	0	0	0	0	0	0	0	0	0	Proteobacteria	Pseudomonadales	Pseudomonas	yamanorum	Metagenome	nicotinamide-nucleotide amidase [EC:3.5.1.42]	Competence-damaged protein [PF02464.19]
Pseudomonas_E_yamanorum_MAG_01_k141_152_14	Pseudomonas_E_yamanorum_MAG_01	0	0	0	0	0.0452964	0	1.01774	0	0.0128614	0	0	0	0	0	0	0	0	0	0	0	0	0	0	1.23491	0	1.81779	0	0	0	0	0	0	0	Proteobacteria	Pseudomonadales	Pseudomonas	yamanorum	Metagenome	recombination protein RecA	recA bacterial DNA recombination protein [PF00154.23]; Rad51 [PF08423.13]; KaiC [PF06745.15]
Pseudomonas_E_yamanorum_MAG_01_k141_152_15	Pseudomonas_E_yamanorum_MAG_01	0	0	0	0.49342	0	0	3.93851	0	0	0	0	0	0	0	0	0	0	0	0	0	0	0	0	0	0	0	0	0	0	0	0	0	0	Proteobacteria	Pseudomonadales	Pseudomonas	yamanorum	Metagenome	regulatory protein	RecX family [PF02631.18]
Pseudomonas_E_yamanorum_MAG_01_k141_152_19	Pseudomonas_E_yamanorum_MAG_01	0.483454	0	0	0	6.58373	0	0	0	0	5.00863	0	0	0	0	0	0	0	2.59397	0	0	2.77031	0	1.19551	0.468573	0	0	0	0	0	0	0	0	0	Proteobacteria	Pseudomonadales	Pseudomonas	yamanorum	Metagenome		Response regulator receiver domain [PF00072.26]; Bacterial regulatory proteins, luxR family [PF00196.21]
Pseudomonas_E_yamanorum_MAG_01_k141_152_21	Pseudomonas_E_yamanorum_MAG_01	0.490433	0	0	0	0	0	4.57821	0.968152	0	1.7438	0	0	0	0	1.90889	0	1.85017	0.535043	0.573012	0	9.04571	0	1.22051	1.8531	0.523132	1.82011	1.33835	0	0	0	0	0	0.450683	Proteobacteria	Pseudomonadales	Pseudomonas	yamanorum	Metagenome	LysR family transcriptional regulator, transcriptional activator of the cysJI operon	LysR substrate binding domain [PF03466.22]; Bacterial regulatory helix-turn-helix protein, lysR family [PF00126.29]
Pseudomonas_E_yamanorum_MAG_01_k141_152_22	Pseudomonas_E_yamanorum_MAG_01	0.973755	0	0	0	0	0	0.506183	0.480551	0	7.38948	0	0	0	0	0	0	0	0	0	0	3.18718	0	0	1.86369	0	0	1.78768	0	0	0	0	0	0.898014	Proteobacteria	Pseudomonadales	Pseudomonas	yamanorum	Metagenome	ferredoxin/flavodoxin---NADP+ reductase [EC:1.18.1.2 1.19.1.1]	Oxidoreductase FAD-binding domain [PF00970.26]; Oxidoreductase NAD-binding domain [PF00175.23]
Pseudomonas_E_yamanorum_MAG_01_k141_152_23	Pseudomonas_E_yamanorum_MAG_01	0	0	0	0	11.0932	0	0	0	0	0	0	0	0	0	0	0	0	0	0	0	0	0	0	0	0	0	0	0	0	0	0	0	0	Proteobacteria	Pseudomonadales	Pseudomonas	yamanorum	Metagenome	tRNA (adenine37-N6)-methyltransferase [EC:2.1.1.-]	tRNA-methyltransferase O [PF01980.18]; TrmO C-terminal domain [PF18389.3]
Pseudomonas_E_yamanorum_MAG_01_k141_152_24	Pseudomonas_E_yamanorum_MAG_01	0	0	0	0.500767	3.67231	0	0.511053	1.39749	0	0	0	0	0	0.510797	1.36185	0	9.92667	3.46055	0.603752	0	7.37734	2.16626	0	1.91445	1.02346	0.500875	0	0	0	0	0	0	0	Proteobacteria	Pseudomonadales	Pseudomonas	yamanorum	Metagenome		Protein of unknown function (DUF1456) [PF07308.15]
Pseudomonas_E_yamanorum_MAG_01_k141_152_25	Pseudomonas_E_yamanorum_MAG_01	0.485284	0	0	0	0	0	0	0	0	0.562777	6.13046	0	0	0	0	0	0	0	0	0.543818	3.71527	0	0	0	0	0	0	0	0	0	0	0	0	Proteobacteria	Pseudomonadales	Pseudomonas	yamanorum	Metagenome	23S rRNA pseudouridine2604 synthase [EC:5.4.99.21]
Pseudomonas_E_yamanorum_MAG_01_k141_152_27	Pseudomonas_E_yamanorum_MAG_01	0	0.271117	0.0319191	3.19735	29.5624	0	19.3886	3.88971	1.04799	3.53588	15.8167	0	2.08443	0	0	0	3.69191	0	0.0370362	0	17.045	2.11243	2.45689	1.84675	0	0	0	0	0	0	0	0	0	Proteobacteria	Pseudomonadales	Pseudomonas	yamanorum	Metagenome	ribosomal protein S12 methylthiotransferase [EC:2.8.4.4]	Uncharacterized protein family UPF0004 [PF00919.22]; TRAM domain [PF18693.3]; Radical SAM superfamily [PF04055.23]
Pseudomonas_E_yamanorum_MAG_01_k141_152_28	Pseudomonas_E_yamanorum_MAG_01	0	0	0	0	0	2.93298	34.144	0	0	5.96504	0	0	0	0	3.86176	2.87902	0	0	4.5284	0	0	0	1.23544	8.28562	0	0	1.78087	0.903152	0	0	0	0.909187	0	Proteobacteria	Pseudomonadales	Pseudomonas	yamanorum	Metagenome	KUP system potassium uptake protein	K+ potassium transporter [PF02705.18]
Pseudomonas_E_yamanorum_MAG_01_k141_152_29	Pseudomonas_E_yamanorum_MAG_01	0.984659	0	0	0	10.8487	0	8.16035	0	0	10.5882	13.0324	0	2.05315	4.88587	0	0.966208	23.0814	0	1.13953	0	28.7595	3.16978	6.79821	0	0	21.6371	1.7828	0	0	3.54226	0.899845	0	0	Proteobacteria	Pseudomonadales	Pseudomonas	yamanorum	Metagenome		Bacterial virulence protein (VirJ) [PF06057.13]
Pseudomonas_E_yamanorum_MAG_01_k141_152_30	Pseudomonas_E_yamanorum_MAG_01	0	0	3.77164	0	15.1388	0.613237	1.53718	3.91391	2.1001	0	6.01393	0.535249	0	10.6778	1.9372	0.47813	2.3001	2.73829	0	0.560429	6.40122	5.26126	0	4.59481	0	0	0	0	0	1.77303	3.15846	0	1.35947	Proteobacteria	Pseudomonadales	Pseudomonas	yamanorum	Metagenome	phosphatidylglycerol lysyltransferase [EC:2.3.2.3]	Phosphatidylglycerol lysyltransferase, C-terminal [PF09924.11]; Lysylphosphatidylglycerol synthase TM region [PF03706.15]
Pseudomonas_E_yamanorum_MAG_01_k141_152_32	Pseudomonas_E_yamanorum_MAG_01	0	0	0	0	0	0	0	0	0	0	2.33894	2.15944	0	0	0	0.487255	6.94429	0	0	0	9.04208	1.06018	0	0.92779	0	2.28477	0	0	0	1.32719	0	0	0	Proteobacteria	Pseudomonadales	Pseudomonas	yamanorum	Metagenome
Pseudomonas_E_yamanorum_MAG_01_k141_152_34	Pseudomonas_E_yamanorum_MAG_01	0	0	0	0	2.45755	0.608862	5.10816	2.92222	0	0	2.78692	0	0	11.2124	0	0	0	1.08446	4.54281	1.67045	10.6574	0.527566	5.54179	0.461083	0	3.58628	0	0	0	0	0	0	0	Proteobacteria	Pseudomonadales	Pseudomonas	yamanorum	Metagenome	MFS transporter, PAT family, beta-lactamase induction signal transducer AmpG	BT1 family [PF03092.18]
Pseudomonas_E_yamanorum_MAG_01_k141_152_35	Pseudomonas_E_yamanorum_MAG_01	0	0	0	0	0	1.05672	0	0	0	0	0	0	0	0	0	0	0	0	0	0	5.67561	3.29155	0	0	0	0	0	0	0	1.34235	0.886084	0	0	Proteobacteria	Pseudomonadales	Pseudomonas	yamanorum	Metagenome	methylated-DNA-protein-cysteine methyltransferase related protein	6-O-methylguanine DNA methyltransferase, DNA binding domain [PF01035.22]
Pseudomonas_E_yamanorum_MAG_01_k141_152_37	Pseudomonas_E_yamanorum_MAG_01	0	0	1.5956	0	1.00361	0.595367	0	0	0	0	0	0	0	0	0	0	0	0	1.1602	0	0	0	0	1.39879	0	0	0	0	0	0	0	0	0	Proteobacteria	Pseudomonadales	Pseudomonas	yamanorum	Metagenome	3-oxoacyl-[acyl-carrier protein] reductase [EC:1.1.1.100]	Enoyl-(Acyl carrier protein) reductase [PF13561.8]; short chain dehydrogenase [PF00106.27]; KR domain [PF08659.12]
Pseudomonas_E_yamanorum_MAG_01_k141_152_39	Pseudomonas_E_yamanorum_MAG_01	0	0.888677	0	0	2.61189	0	0	0	0	0	1.92968	0	0	1.52648	0	0	0	0	0	0	0	0	0	0	0	0	0	0	0	0	0	0	0	Proteobacteria	Pseudomonadales	Pseudomonas	yamanorum	Metagenome	UPF0716 protein FxsA	FxsA cytoplasmic membrane protein [PF04186.15]
Pseudomonas_E_yamanorum_MAG_01_k141_152_46	Pseudomonas_E_yamanorum_MAG_01	1.97859	0	0	0	16.6545	1.22232	41.9551	0	0	1.19381	10.6604	0	3.64784	0	2.41432	0.479681	1.38157	4.36066	0	1.11743	2.66583	0	0	3.22165	2.62866	4.90297	1.33559	0	0	0.886218	0	0.454607	0	Proteobacteria	Pseudomonadales	Pseudomonas	yamanorum	Metagenome	lipoteichoic acid synthase [EC:2.7.8.20]	Sulfatase [PF00884.25]
Pseudomonas_E_yamanorum_MAG_01_k141_152_47	Pseudomonas_E_yamanorum_MAG_01	0.969067	0	1.06088	1.04019	15.1433	0.591742	9.58609	3.82556	2.08492	3.36086	12.7511	2.71916	1.04217	7.94304	3.28534	4.95321	3.72404	8.34053	2.3345	0	11.1418	3.20081	1.19924	1.87097	2.59682	7.97284	0.447481	0.931041	3.58146	0	1.78775	0.453293	2.23952	Proteobacteria	Pseudomonadales	Pseudomonas	yamanorum	Metagenome	two-component system, OmpR family, response regulator	Response regulator receiver domain [PF00072.26]; Transcriptional regulatory protein, C terminal [PF00486.30]
Pseudomonas_E_yamanorum_MAG_01_k141_152_48	Pseudomonas_E_yamanorum_MAG_01	0	0	0	0	0	0	0	0	0	0	7.91301	0	2.08442	0	0	0	0	0	0	1.66486	10.1189	0	0	0	0	1.35255	0	0	0	0	0	0	0	Proteobacteria	Pseudomonadales	Pseudomonas	yamanorum	Metagenome		Histidine kinase-, DNA gyrase B-, and HSP90-like ATPase [PF02518.28]; His Kinase A (phospho-acceptor) domain [PF00512.27]
Pseudomonas_E_yamanorum_MAG_01_k141_152_49	Pseudomonas_E_yamanorum_MAG_01	0	0	0	0	0	0	0	0	0	1.11966	0	0	0	0	0	0	4.65551	0	1.16748	0	0	0	0	2.33906	0	0	0	0	0	0	0	0	0	Proteobacteria	Pseudomonadales	Pseudomonas	yamanorum	Metagenome		ubiE/COQ5 methyltransferase family [PF01209.20]; Methyltransferase domain [PF13649.8]; Methyltransferase domain [PF08241.14]; Methyltransferase domain [PF13847.8]; Methyltransferase domain [PF13489.8]; Methyltransferase domain [PF08242.14]
Pseudomonas_E_yamanorum_MAG_01_k141_152_50	Pseudomonas_E_yamanorum_MAG_01	0	0	0	0	0	1.18694	0	0	0	0	0	0	0	0	0	0	0	0	0	0	0	0	0	0	0	0	0	0	0	0	0	0	0	Proteobacteria	Pseudomonadales	Pseudomonas	yamanorum	Metagenome		Lipopolysaccharide kinase (Kdo/WaaP) family [PF06293.16]
Pseudomonas_E_yamanorum_MAG_01_k141_1479_1	Pseudomonas_E_yamanorum_MAG_01	0	0	1.06994	0	0	1.2066	0	0	0	0	0	2.15658	0	10.7865	0	0	0	0	0	0	0	0	0	0	0	0	0	0	0	0	0	0	0	Proteobacteria	Pseudomonadales	Pseudomonas	yamanorum	Metagenome	L-idonate 5-dehydrogenase [EC:1.1.1.264]	Alcohol dehydrogenase GroES-like domain [PF08240.14]; Glucose dehydrogenase C-terminus [PF16912.7]; Zinc-binding dehydrogenase [PF00107.28]; Zinc-binding dehydrogenase [PF13602.8]
Pseudomonas_E_yamanorum_MAG_01_k141_1479_2	Pseudomonas_E_yamanorum_MAG_01	0	0	0	0	0	0	0	0	0	0	4.70283	0	0	0	0	0	0	0	0	0	0	0	0	0	0	0	0	0	0	0	0	0	0	Proteobacteria	Pseudomonadales	Pseudomonas	yamanorum	Metagenome	gluconate 5-dehydrogenase [EC:1.1.1.69]	Enoyl-(Acyl carrier protein) reductase [PF13561.8]; short chain dehydrogenase [PF00106.27]; KR domain [PF08659.12]
Pseudomonas_E_yamanorum_MAG_01_k141_1479_5	Pseudomonas_E_yamanorum_MAG_01	0	0	0	0	0	3.60369	0	0	0	0	0	0	0	0	0	0	0	0	0	0	0	0	0	0	0	0	0	0	0	0	0	0	0	Proteobacteria	Pseudomonadales	Pseudomonas	yamanorum	Metagenome		Bacterial regulatory helix-turn-helix protein, lysR family [PF00126.29]; LysR substrate binding domain [PF03466.22]
Pseudomonas_E_yamanorum_MAG_01_k141_1128_1	Pseudomonas_E_yamanorum_MAG_01	0	0	0	0	0	0	0	0	0	5.26385	0	1.07525	0	0	0	0	0	0	0	0	0	0	0	0	0	0	0	0	0	0	1.80004	1.81734	0	Proteobacteria	Pseudomonadales	Pseudomonas	yamanorum	Metagenome	ethanolamine permease	Amino acid permease [PF00324.23]; Amino acid permease [PF13520.8]
Pseudomonas_E_yamanorum_MAG_01_k141_1128_2	Pseudomonas_E_yamanorum_MAG_01	0	0	2.96797	0	0	0	0	1.76936	0	0	0	0	0	0	0	0	0	0	0	0	0	0	0	0	0	1.20205	0	1.53171	0	0	0.900266	0	0	Proteobacteria	Pseudomonadales	Pseudomonas	yamanorum	Metagenome	ethanolamine ammonia-lyase large subunit [EC:4.3.1.7]	Ethanolamine ammonia lyase large subunit (EutB) [PF06751.13]
Pseudomonas_E_yamanorum_MAG_01_k141_1128_3	Pseudomonas_E_yamanorum_MAG_01	0	0	0	0	0	1.19722	0	0	0	0	0	0	0	0	1.89663	0	0	0	0	0	0	0	2.4244	0	0	0	0	0	0	0	0	0	0	Proteobacteria	Pseudomonadales	Pseudomonas	yamanorum	Metagenome	ethanolamine ammonia-lyase small subunit [EC:4.3.1.7]	Ethanolamine ammonia-lyase light chain (EutC) [PF05985.13]
Pseudomonas_E_yamanorum_MAG_01_k141_1128_4	Pseudomonas_E_yamanorum_MAG_01	0	0	0	0	0.525055	0	2.97794	0.931024	0	0	0	0	1.56466	0	0.453625	0	0	0	0	1.04723	0	0	2.30846	0.478907	0	2.00662	2.70424	0	0	0.440294	0.442703	0	0	Proteobacteria	Pseudomonadales	Pseudomonas	yamanorum	Metagenome		Acetyltransferase (GNAT) family [PF00583.27]; Acetyltransferase (GNAT) domain [PF13420.9]; Acetyltransferase (GNAT) domain [PF13302.9]
Pseudomonas_E_yamanorum_MAG_01_k141_1128_5	Pseudomonas_E_yamanorum_MAG_01	0	0	3.70805	1.03756	0	0	18.646	3.81863	2.08381	1.67164	4.73047	0	6.2532	0	0	0	0	5.19258	1.17033	1.62393	4.77324	2.67034	0	0	1.03769	0	0	0.933573	0	1.76636	0	0	0	Proteobacteria	Pseudomonadales	Pseudomonas	yamanorum	Metagenome	membrane-associated protein	SNARE associated Golgi protein [PF09335.13]
Pseudomonas_E_yamanorum_MAG_01_k141_1128_6	Pseudomonas_E_yamanorum_MAG_01	0	0	0	0	0	0	0	0	0	0	1.87731	0	0	10.8466	0	0	2.78293	0	0	0	0	0	0	0	0	0	0	0	0	0	0	0	0	Proteobacteria	Pseudomonadales	Pseudomonas	yamanorum	Metagenome	MtfA peptidase	Glucose-regulated metallo-peptidase M90 [PF06167.14]
Pseudomonas_E_yamanorum_MAG_01_k141_1128_7	Pseudomonas_E_yamanorum_MAG_01	0	0	0	0	0	0	3.50799	2.84027	0.519549	0	3.81396	0.547739	0	9.03283	0	0	1.87231	1.53015	0	0	0	0.536771	3.54527	0.943502	0	0	0	0	0	0	0	0	0	Proteobacteria	Pseudomonadales	Pseudomonas	yamanorum	Metagenome	inorganic pyrophosphatase [EC:3.6.1.1]	Inorganic pyrophosphatase [PF00719.21]
Pseudomonas_E_yamanorum_MAG_01_k141_1128_8	Pseudomonas_E_yamanorum_MAG_01	0	0	0	0	0	0	0	0	0	1.13641	0	0	0	0	0	0	0	0	0	0	0	0	0	0	0	0	0	0	0	0	0	0	0	Proteobacteria	Pseudomonadales	Pseudomonas	yamanorum	Metagenome		Peptidase S24-like [PF00717.25]; Bacteriophage CI repressor helix-turn-helix domain [PF07022.15]
Pseudomonas_E_yamanorum_MAG_01_k141_1128_17	Pseudomonas_E_yamanorum_MAG_01	0.941787	0	0	0	0	0	0	0	0	0	2.56595	0	0	0	0	0	0	0	0	0	0	2.93223	0	0	0	0	0	0	1.76987	0	0	0	0	Proteobacteria	Pseudomonadales	Pseudomonas	yamanorum	Metagenome	exodeoxyribonuclease VII small subunit [EC:3.1.11.6]	Exonuclease VII small subunit [PF02609.18]
Pseudomonas_E_yamanorum_MAG_01_k141_1128_18	Pseudomonas_E_yamanorum_MAG_01	0.977454	0	0	0	0	0	0	0	0	1.72527	0	0	0	0	0	0	0	0	0	0.549274	0	0	0	0	1.01193	0	0	0	0	0	0	0	0	Proteobacteria	Pseudomonadales	Pseudomonas	yamanorum	Metagenome	farnesyl diphosphate synthase [EC:2.5.1.1 2.5.1.10]	Polyprenyl synthetase [PF00348.19]
Pseudomonas_E_yamanorum_MAG_01_k141_1128_19	Pseudomonas_E_yamanorum_MAG_01	3.46174	0.473008	3.76548	0	22.05	0	52.1798	2.9285	2.09854	6.62751	0	0	4.16896	14.5941	7.24064	0	13.2543	1.63442	2.26425	1.6756	8.16177	10.3536	2.47083	0.920634	0	7.13548	0.445219	0.451587	0	4.87402	1.12691	0	0	Proteobacteria	Pseudomonadales	Pseudomonas	yamanorum	Metagenome	1-deoxy-D-xylulose-5-phosphate synthase [EC:2.2.1.7]	1-deoxy-D-xylulose-5-phosphate synthase [PF13292.8]; Transketolase, pyrimidine binding domain [PF02779.26]; Transketolase, C-terminal domain [PF02780.22]; Transketolase, thiamine diphosphate binding domain [PF00456.23]
Pseudomonas_E_yamanorum_MAG_01_k141_1128_20	Pseudomonas_E_yamanorum_MAG_01	0	0	0	0	0	0	0	1.46423	0	0	0	0	0	0	0	0	0	0	0	0	0	1.05377	0	1.38097	0	0	0	0	0	0	0	0	0	Proteobacteria	Pseudomonadales	Pseudomonas	yamanorum	Metagenome	vitamin B12 transporter	TonB dependent receptor [PF00593.26]; TonB-dependent Receptor Plug Domain [PF07715.17]; Outer membrane protein beta-barrel family [PF14905.8]
Pseudomonas_E_yamanorum_MAG_01_k141_1128_23	Pseudomonas_E_yamanorum_MAG_01	0	1.36718	1.05733	0	0	0	18.1065	1.90377	0	6.57274	1.61258	0	0	0	0	0	0	0	1.76348	0	6.51163	0.534893	9.5295	0	0	13.1912	1.34404	0	0.17924	2.64822	0	0	0	Proteobacteria	Pseudomonadales	Pseudomonas	yamanorum	Metagenome	GTP cyclohydrolase II [EC:3.5.4.25]	GTP cyclohydrolase II [PF00925.22]
Pseudomonas_E_yamanorum_MAG_01_k141_1128_24	Pseudomonas_E_yamanorum_MAG_01	0	0	0	0	0	0	3.55666	0	0	0	0	0	0	0	0	0	4.62953	0	0	0	0	0	0	1.39168	0	2.28477	0	0	0	0	0	0	0	Proteobacteria	Pseudomonadales	Pseudomonas	yamanorum	Metagenome	thiamine-monophosphate kinase [EC:2.7.4.16]	AIR synthase related protein, C-terminal domain [PF02769.24]; AIR synthase related protein, N-terminal domain [PF00586.26]
Pseudomonas_E_yamanorum_MAG_01_k141_1128_25	Pseudomonas_E_yamanorum_MAG_01	0	0	0	0	0	1.14977	0	0	0	0	2.88304	0	0	0	0	0	0	0	0	0	0	3.2349	0	2.85084	0	0	0	0	0	0	0	0	0	Proteobacteria	Pseudomonadales	Pseudomonas	yamanorum	Metagenome	transcription antitermination protein NusB	NusB family [PF01029.20]
Pseudomonas_E_yamanorum_MAG_01_k141_1128_26	Pseudomonas_E_yamanorum_MAG_01	0	0	0	0.125738	5.35439	0	17.9072	1.40229	0	0.261955	0	0	0	13.2295	0	0	0	0.49727	1.80446	0	0	0	0	0.954135	0	0	0	0	0	0	0	0	0	Proteobacteria	Pseudomonadales	Pseudomonas	yamanorum	Metagenome	6,7-dimethyl-8-ribityllumazine synthase [EC:2.5.1.78]	6,7-dimethyl-8-ribityllumazine synthase [PF00885.21]
Pseudomonas_E_yamanorum_MAG_01_k141_1128_27	Pseudomonas_E_yamanorum_MAG_01	0	0	0	0.530289	0	0	14.7631	0	0	1.16652	0.933185	0	0	4.899	0	0	0	0	1.14414	0	0.532239	0	0	0	0	0	0	0	0	0	0	0	0	Proteobacteria	Pseudomonadales	Pseudomonas	yamanorum	Metagenome	3,4-dihydroxy 2-butanone 4-phosphate synthase / GTP cyclohydrolase II [EC:4.1.99.12 3.5.4.25]	3,4-dihydroxy-2-butanone 4-phosphate synthase [PF00926.21]; GTP cyclohydrolase II [PF00925.22]
Pseudomonas_E_yamanorum_MAG_01_k141_1128_28	Pseudomonas_E_yamanorum_MAG_01	0	0.458619	0	0	2.02023	0	0	0	0	0	0	0	0	7.44949	0	0	0	0	0	0	1.73317	0	0	0	0	0	0	0	0	0	0	0	0	Proteobacteria	Pseudomonadales	Pseudomonas	yamanorum	Metagenome	riboflavin synthase [EC:2.5.1.9]	Lumazine binding domain [PF00677.19]
Pseudomonas_E_yamanorum_MAG_01_k141_1128_32	Pseudomonas_E_yamanorum_MAG_01	0	0	0	0	0	0	43.3392	0	0	0	0	0	6.45012	0	2.80934	0	0	0	0	5.4131	13.2199	0	0	0	0	0	0	0	0	0	0	0	0	Proteobacteria	Pseudomonadales	Pseudomonas	yamanorum	Metagenome	ETFB lysine methyltransferase [EC:2.1.1.-]	Lysine methyltransferase [PF10294.11]; Ribosomal protein L11 methyltransferase (PrmA) [PF06325.15]; Methyltransferase small domain [PF05175.16]; S-adenosylmethionine-dependent methyltransferase [PF10672.11]; Conserved hypothetical protein 95 [PF03602.17]; Met-10+ like-protein [PF02475.18]; Methyltransferase domain [PF13489.8]; Protein of unknown function (DUF1698) [PF08003.13]; Methyltransferase domain [PF13847.8]
Pseudomonas_E_yamanorum_MAG_01_k141_1128_35	Pseudomonas_E_yamanorum_MAG_01	0.972999	0	0	0	0	0	7.08283	0	0	0	5.64614	0	2.0843	33.6181	0	0	0	0	0	0	6.9172	0	2.41263	0	0	3.71372	1.43278	0	0	0	0	0	0	Proteobacteria	Pseudomonadales	Pseudomonas	yamanorum	Metagenome	acetyl-CoA C-acetyltransferase [EC:2.3.1.9]	Thiolase, C-terminal domain [PF02803.20]; Thiolase, N-terminal domain [PF00108.25]
Pseudomonas_E_yamanorum_MAG_01_k141_1129_1	Pseudomonas_E_yamanorum_MAG_01	0	0	0	1.04605	0	0	0	1.92002	0	0	0	0	0	0	0	0	0	0	2.32088	0	5.31068	0	0	0	0	0	0	0	0	0	0	0	0	Proteobacteria	Pseudomonadales	Pseudomonas	yamanorum	Metagenome	circadian clock protein KaiC	KaiC [PF06745.15]; Rad51 [PF08423.13]; recA bacterial DNA recombination protein [PF00154.23]; AAA domain [PF13481.8]; DnaB-like helicase C terminal domain [PF03796.17]
Pseudomonas_E_yamanorum_MAG_01_k141_1129_4	Pseudomonas_E_yamanorum_MAG_01	1.4755	0	0	0	0	0	4.07739	0	0	2.3456	0	0	0	0	0	0	0	0	0	0	0.532457	0.528619	0	0.462256	1.048	0.903754	0	0	0	0	0	0	0	Proteobacteria	Pseudomonadales	Pseudomonas	yamanorum	Metagenome		Histidine kinase-, DNA gyrase B-, and HSP90-like ATPase [PF02518.28]; Response regulator receiver domain [PF00072.26]; His Kinase A (phospho-acceptor) domain [PF00512.27]
Pseudomonas_E_yamanorum_MAG_01_k141_787_1	Pseudomonas_E_yamanorum_MAG_01	0	0	0	1.05799	0	0	0	0	0	0	5.60755	0	0	0	0	0	0	2.13759	0	0	2.12812	0	0	0	0	0	0	1.8299	0.893519	0.884954	0	0	0.90111	Proteobacteria	Pseudomonadales	Pseudomonas	yamanorum	Metagenome	sulfate/thiosulfate transport system substrate-binding protein	Bacterial extracellular solute-binding protein [PF13531.8]; Bacterial extracellular solute-binding protein [PF13343.8]
Pseudomonas_E_yamanorum_MAG_01_k141_787_2	Pseudomonas_E_yamanorum_MAG_01	0	0	0	0	0	0	19.2577	0	0	3.42871	4.69418	0	3.12648	0	0	0	2.78324	0	2.31106	2.19076	5.31413	0	0	0	0	0	0	0	0	0.884267	0	1.8148	0	Proteobacteria	Pseudomonadales	Pseudomonas	yamanorum	Metagenome	voltage-gated potassium channel	Ion transport protein [PF00520.33]; Ion channel [PF07885.18]
Pseudomonas_E_yamanorum_MAG_01_k141_787_4	Pseudomonas_E_yamanorum_MAG_01	0.970567	0	0	0	0	0	24.2428	0	0	0	0	0	0	0	0	0	0	0	0	0	5.30753	0	0	0	0	1.86849	0	0	0	0	0	0	0	Proteobacteria	Pseudomonadales	Pseudomonas	yamanorum	Metagenome	pyruvate kinase [EC:2.7.1.40]	Pyruvate kinase, barrel domain [PF00224.23]; Pyruvate kinase, alpha/beta domain [PF02887.18]
Pseudomonas_E_yamanorum_MAG_01_k141_791_2	Pseudomonas_E_yamanorum_MAG_01	0	0	0	0.532264	0	1.21295	0	0	4.19088	0	0	0	2.60552	4.39818	0	0	0	0	0	0	0	2.64182	0	0	0.524239	3.15702	0	0	0	1.32831	0.899765	0	0	Proteobacteria	Pseudomonadales	Pseudomonas	yamanorum	Metagenome	diguanylate cyclase [EC:2.7.7.65]	Diguanylate cyclase, GGDEF domain [PF00990.23]; Cation efflux system protein CusB domain 1 [PF00529.22]; Periplasmic sensor domain [PF17152.6]
Pseudomonas_E_yamanorum_MAG_01_k141_181_2	Pseudomonas_E_yamanorum_MAG_01	0	1.90521	0	0	0	0	0	0.980667	0	0	12.0039	0	0	0	0	0	0	7.70528	0	0	0	0	0	0	0	0	0	0	3.35513	0	0	0	0	Proteobacteria	Pseudomonadales	Pseudomonas	yamanorum	Metagenome		Domain of unknown function (DUF6531) [PF20148.1]; RHS protein [PF03527.16]; RHS Repeat [PF05593.16]; PAAR motif [PF05488.15]
Pseudomonas_E_yamanorum_MAG_01_k141_1481_2	Pseudomonas_E_yamanorum_MAG_01	0	0	0	0	0	0	0	0	0	25.4851	0	0	0	0	0	0	0	0	0	0	0	0	0	0	0	0	0	0	0	0	0	0	0	Proteobacteria	Pseudomonadales	Pseudomonas	yamanorum	Metagenome	L-asparaginase [EC:3.5.1.1]	Asparaginase, N-terminal [PF00710.22]; Glutaminase/Asparaginase C-terminal domain [PF17763.3]
Pseudomonas_E_yamanorum_MAG_01_k141_1481_4	Pseudomonas_E_yamanorum_MAG_01	0	0	0	0	0	0	60.24	0	0	6.03284	0	0	0	0	0	0	0	0	2.27437	0	0	0	1.54158	0	0	10.8181	0	0	0	0	2.23086	0	0	Proteobacteria	Pseudomonadales	Pseudomonas	yamanorum	Metagenome	aspartate ammonia-lyase [EC:4.3.1.1]	Lyase [PF00206.22]; Fumarase C C-terminus [PF10415.11]
Pseudomonas_E_yamanorum_MAG_01_k141_1481_5	Pseudomonas_E_yamanorum_MAG_01	0	0	0	0	0	0	13.7115	0	0	0	1.87245	0	2.60542	0	0.475602	0	0	0	2.87564	0	0	0	0	0	0	0	0	0	0	0	0	0	0	Proteobacteria	Pseudomonadales	Pseudomonas	yamanorum	Metagenome	LysR family transcriptional regulator, hypochlorite-specific transcription factor HypT	LysR substrate binding domain [PF03466.22]; Bacterial regulatory helix-turn-helix protein, lysR family [PF00126.29]
Pseudomonas_E_yamanorum_MAG_01_k141_1481_6	Pseudomonas_E_yamanorum_MAG_01	0.712378	0	0	0	0	0	13.9391	0	0	0	12.8222	0	0	0	0	1.02274	0	0	1.79946	0	0	0	0	0	0	0	0.449845	0.560551	0	0	2.66096	0	0	Proteobacteria	Pseudomonadales	Pseudomonas	yamanorum	Metagenome	5-(carboxyamino)imidazole ribonucleotide mutase [EC:5.4.99.18]	AIR carboxylase [PF00731.22]
Pseudomonas_E_yamanorum_MAG_01_k141_1481_9	Pseudomonas_E_yamanorum_MAG_01	0	0	0	0	8.75827	0	0	0	0	0	0	0	0	0	0	0	0	0	0	0	3.70046	0.537803	0	0	0	0	0	0	0	0	0	0	1.33459	Proteobacteria	Pseudomonadales	Pseudomonas	yamanorum	Metagenome	uncharacterized protein	Protein of unknown function (DUF3299) [PF11736.10]
Pseudomonas_E_yamanorum_MAG_01_k141_1481_11	Pseudomonas_E_yamanorum_MAG_01	1.85927	0	0	3.91429	21.4623	0	0	3.14169	0	0	22.6439	0	5.23138	38.7935	3.16785	0	3.00122	1.63901	0	1.02926	23.9619	0	9.67724	0	1.01541	17.6839	0	4.99166	0	0	2.64723	0	0	Proteobacteria	Pseudomonadales	Pseudomonas	yamanorum	Metagenome	acyl-CoA thioesterase YciA [EC:3.1.2.-]	Thioesterase superfamily [PF03061.24]
Pseudomonas_E_yamanorum_MAG_01_k141_1481_12	Pseudomonas_E_yamanorum_MAG_01	1.76051	0	5.36295	0	11.8344	3.64025	7.14046	0	5.23901	7.25242	6.51599	0	1.8409	10.7485	1.91911	2.89846	8.30916	0	1.13947	3.3302	0	6.33943	0	0	0	5.16992	0	6.36301	0	3.29488	0	0	0	Proteobacteria	Pseudomonadales	Pseudomonas	yamanorum	Metagenome		Sugar (and other) transporter [PF00083.26]; Major Facilitator Superfamily [PF07690.18]
Pseudomonas_E_yamanorum_MAG_01_k141_474_2	Pseudomonas_E_yamanorum_MAG_01	0	0.184265	0	0.522148	0	0	0	0.479453	1.5651	0	0	0	0.521074	0	0	0	5.1132	0	1.16248	0	2.1237	0	0.481532	0	0	0	0	0	0	0	0	0	0	Proteobacteria	Pseudomonadales	Pseudomonas	yamanorum	Metagenome	thiol:disulfide interchange protein DsbC [EC:5.3.4.1]	Thioredoxin-like domain [PF13098.8]; Disulfide bond isomerase protein N-terminus [PF10411.11]
Pseudomonas_E_yamanorum_MAG_01_k141_474_3	Pseudomonas_E_yamanorum_MAG_01	1.46656	0	0	1.05387	0	0	15.2273	0	0	0	3.74742	0	0	4.42799	0	0	0	0	0	0	8.50718	0	0	0	0	2.2933	0	0	0.89393	0.442292	2.24295	0	0	Proteobacteria	Pseudomonadales	Pseudomonas	yamanorum	Metagenome	integrase/recombinase XerD	Phage integrase family [PF00589.24]; Phage integrase, N-terminal SAM-like domain [PF02899.19]; Phage integrase, N-terminal SAM-like domain [PF13495.8]
Pseudomonas_E_yamanorum_MAG_01_k141_474_6	Pseudomonas_E_yamanorum_MAG_01	0	0	0	0	0	0	1.51733	0	0	0	0	0	0	0	0	0	0	0	0	1.09086	0	0	0	0	0	0	0	0	0	0	0	0	0	Proteobacteria	Pseudomonadales	Pseudomonas	yamanorum	Metagenome	tRNA (guanine37-N1)-methyltransferase [EC:2.1.1.228]	tRNA (Guanine-1)-methyltransferase [PF01746.23]
Pseudomonas_E_yamanorum_MAG_01_k141_474_7	Pseudomonas_E_yamanorum_MAG_01	0	0	0	0	0	0	0	0	0	0	1.43432	0	0	0	0	0	0	0	0	0	0	0	0	0	0	0	0	0	0	0	0	0	0	Proteobacteria	Pseudomonadales	Pseudomonas	yamanorum	Metagenome	16S rRNA processing protein RimM	RimM N-terminal domain [PF01782.20]
Pseudomonas_E_yamanorum_MAG_01_k141_474_8	Pseudomonas_E_yamanorum_MAG_01	0	0	0	0	0	0	0	0	0	0	5.08386	0	0.134298	0	0	0	0	2.9571	0	0	0	0	0	0	0	0	0	0	0	0	0	0	0	Proteobacteria	Pseudomonadales	Pseudomonas	yamanorum	Metagenome	small subunit ribosomal protein S16	Ribosomal protein S16 [PF00886.21]
Pseudomonas_E_yamanorum_MAG_01_k141_474_9	Pseudomonas_E_yamanorum_MAG_01	0	0.470539	4.82968	0	10.3415	0	15.3105	0	0	2.94989	3.18888	0	0.521107	6.83385	0	0	0	1.44174	0	0	4.26161	2.63997	3.07275	0	0	1.34921	0.445598	0.453891	0	1.7714	2.2505	0	0.451795	Proteobacteria	Pseudomonadales	Pseudomonas	yamanorum	Metagenome	signal recognition particle subunit SRP54 [EC:3.6.5.4]	SRP54-type protein, GTPase domain [PF00448.24]; Signal peptide binding domain [PF02978.21]; SRP54-type protein, helical bundle domain [PF02881.21]
Pseudomonas_E_yamanorum_MAG_01_k141_474_10	Pseudomonas_E_yamanorum_MAG_01	2.43757	1.17659	0	0	10.0042	1.79229	15.7056	2.40589	2.0891	8.56028	13.149	1.08296	2.6054	29.1076	0	0.490496	5.56776	5.81019	0.57815	0	4.78223	0.531423	7.2598	1.39633	4.69145	8.31276	0	0	2.2359	0.884207	0.448077	0.453673	0	Proteobacteria	Pseudomonadales	Pseudomonas	yamanorum	Metagenome		Cytochrome C assembly protein [PF01578.22]
Pseudomonas_E_yamanorum_MAG_01_k141_186_2	Pseudomonas_E_yamanorum_MAG_01	0	0.919619	0	1.04229	0	0	0	1.91543	0	6.74997	0	0	0	7.93171	0	0	1.86062	0	0	0	0	0	4.8066	0	0	0	0	0	1.79026	0.88357	0	0	0.896439	Proteobacteria	Pseudomonadales	Pseudomonas	yamanorum	Metagenome	translational activator of cytochrome c oxidase 1	Transcriptional regulator [PF01709.22]
Pseudomonas_E_yamanorum_MAG_01_k141_186_3	Pseudomonas_E_yamanorum_MAG_01	2.95487	0	3.21835	0	9.85822	0	74.4785	3.8886	4.19157	1.17757	2.79189	0	5.21104	11.7226	0.959911	0.965764	15.6929	0	0	2.22099	18.109	0	6.13965	0	0	1.80178	0	0	0	0	0	0	0	Proteobacteria	Pseudomonadales	Pseudomonas	yamanorum	Metagenome		Major Facilitator Superfamily [PF07690.18]; Sugar (and other) transporter [PF00083.26]
Pseudomonas_E_yamanorum_MAG_01_k141_186_5	Pseudomonas_E_yamanorum_MAG_01	5.85932	0	0	0	0	3.59332	21.3011	0	2.09014	4.5873	0	0	0	17.733	2.84609	0	0	5.29978	1.15359	0	10.6311	3.1855	0	1.85949	1.0435	4.60018	0	0	0	1.76885	0	0	0	Proteobacteria	Pseudomonadales	Pseudomonas	yamanorum	Metagenome		Bacterial regulatory helix-turn-helix protein, lysR family [PF00126.29]
Pseudomonas_E_yamanorum_MAG_01_k141_186_7	Pseudomonas_E_yamanorum_MAG_01	0.97556	0	0	1.05049	0	0	29.3956	0	4.17892	4.5731	22.5299	0	0	13.8062	0	0	0	0	0	0	3.18855	0	0	0	0	1.84475	0	0	0	0	0	0	0	Proteobacteria	Pseudomonadales	Pseudomonas	yamanorum	Metagenome	phosphonoacetaldehyde hydrolase [EC:3.11.1.1]
Pseudomonas_E_yamanorum_MAG_01_k141_1493_2	Pseudomonas_E_yamanorum_MAG_01	0	0	0	0	3.4439	0	5.10582	0	0	1.77359	2.32385	0	0	0	0	0	0	0	0	0	3.72947	2.11113	0	0	1.57439	0	0	0	0	0	0	0	0	Proteobacteria	Pseudomonadales	Pseudomonas	yamanorum	Metagenome	catalase [EC:1.11.1.6]	Catalase [PF00199.21]; Catalase-related immune-responsive [PF06628.14]
Pseudomonas_E_yamanorum_MAG_01_k141_1493_6	Pseudomonas_E_yamanorum_MAG_01	0	0	0.293618	0	0	0	1.25909	0	0	0	0	0	0	0	0	0	0	0	0	0	0	0	0	0	0	0	0	0	0	0	0	0	0	Proteobacteria	Pseudomonadales	Pseudomonas	yamanorum	Metagenome	small subunit ribosomal protein S11	Ribosomal protein S11 [PF00411.21]
Pseudomonas_E_yamanorum_MAG_01_k141_1493_8	Pseudomonas_E_yamanorum_MAG_01	0	0	0	0	2.28828	0.211423	2.58282	0	0.405419	0	0	0	0	1.28907	0.194879	0	0.189551	0.582244	0	0	1.34579	0	0.21354	0.187306	0	0	0	0	0	0	0	0	0	Proteobacteria	Pseudomonadales	Pseudomonas	yamanorum	Metagenome	large subunit ribosomal protein L36	Ribosomal protein L36 [PF00444.20]
Pseudomonas_E_yamanorum_MAG_01_k141_1493_10	Pseudomonas_E_yamanorum_MAG_01	0	0	0	0	0	0	1.4825	0	0.516417	1.01987	0	0	0	0	0	0	0	0	0	0	0	0	0	0	0	0	0	0	0	0	0	0	0	Proteobacteria	Pseudomonadales	Pseudomonas	yamanorum	Metagenome	large subunit ribosomal protein L15	Ribosomal proteins 50S-L15, 50S-L18e, 60S-L27A [PF00828.21]
Pseudomonas_E_yamanorum_MAG_01_k141_189_4	Pseudomonas_E_yamanorum_MAG_01	0	0	0	0	0	0	0	1.39178	0	0	0	0	0	0	0	0	0	0	0	2.08439	0	0	0	0	0	0	0	0	0	0	0	0	0	Proteobacteria	Pseudomonadales	Pseudomonas	yamanorum	Metagenome	Lrp/AsnC family transcriptional regulator, leucine-responsive regulatory protein	Lrp/AsnC ligand binding domain [PF01037.23]; AsnC-type helix-turn-helix domain [PF13404.8]
Pseudomonas_E_yamanorum_MAG_01_k141_191_3	Pseudomonas_E_yamanorum_MAG_01	0	0	0.535156	0	0	0	7.63443	3.39119	0	0	0	1.61686	0	6.86075	0	0	0	0	0	0	0	2.11711	0	0	0	0	0	0	0	0	0	0	0	Proteobacteria	Pseudomonadales	Pseudomonas	yamanorum	Metagenome	putative permease	AI-2E family transporter [PF01594.18]
Pseudomonas_E_yamanorum_MAG_01_k141_191_4	Pseudomonas_E_yamanorum_MAG_01	0.121281	0	0	0	0	0	18.1781	0	0.130357	0	0	0	3.12651	0	0	0	0	0	0	0	11.5509	0	0	0	0	4.67519	0	0	0	0	0	0	0	Proteobacteria	Pseudomonadales	Pseudomonas	yamanorum	Metagenome	DnaA-homolog protein	Bacterial dnaA protein [PF00308.20]; IstB-like ATP binding protein [PF01695.19]
Pseudomonas_E_yamanorum_MAG_01_k141_191_5	Pseudomonas_E_yamanorum_MAG_01	0.966493	0	0	0	0	0	2.01462	0	0	0	0	0	0	11.4489	0	0	0	0	0	0	2.65128	0	0	0	0	0	0	0	0	0	0	0	0	Proteobacteria	Pseudomonadales	Pseudomonas	yamanorum	Metagenome		NlpC/P60 family [PF00877.21]; Lecithin retinol acyltransferase [PF04970.15]
Pseudomonas_E_yamanorum_MAG_01_k141_808_5	Pseudomonas_E_yamanorum_MAG_01	0	0.940698	2.14613	0	3.94114	0	0	4.14911	0	0	0	1.07509	0	0	16.4614	0	0	2.33713	0	0	0	0	3.68585	0	0	7.20046	0	0	0	0	0	0	0	Proteobacteria	Pseudomonadales	Pseudomonas	yamanorum	Metagenome	glucarate dehydratase [EC:4.2.1.40]	Enolase C-terminal domain-like [PF13378.8]; Mandelate racemase / muconate lactonizing enzyme, N-terminal domain [PF02746.18]
Pseudomonas_E_yamanorum_MAG_01_k141_808_6	Pseudomonas_E_yamanorum_MAG_01	0	0	1.6096	2.13185	0	0.607324	0	0	0	7.0738	0.465157	0	1.04221	0	0.480208	0.482602	9.22934	0	1.13838	0	2.13067	0	0	0	0	0	0	0	0	0	0	0	0	Proteobacteria	Pseudomonadales	Pseudomonas	yamanorum	Metagenome		Major Facilitator Superfamily [PF07690.18]
Pseudomonas_E_yamanorum_MAG_01_k141_808_8	Pseudomonas_E_yamanorum_MAG_01	0	0	0	0	0	0	0	1.89875	0	0	0	0	0	22.0133	0	0	0	0	0	0	0	0	0	0	0	0	0	0	0	3.5285	0	0	0	Proteobacteria	Pseudomonadales	Pseudomonas	yamanorum	Metagenome	cysteine/O-acetylserine efflux protein	LysE type translocator [PF01810.20]
Pseudomonas_E_yamanorum_MAG_01_k141_808_11	Pseudomonas_E_yamanorum_MAG_01	0.991021	0	0	0	7.81817	0	18.441	0	0	0	0	0	2.0845	0	3.87217	0	0	1.09432	1.1289	0	15.3056	1.05252	0	0	0	3.55108	0	0.900614	0	1.77291	0	0.90944	0	Proteobacteria	Pseudomonadales	Pseudomonas	yamanorum	Metagenome	outer-membrane receptor for ferric coprogen and ferric-rhodotorulic acid	TonB dependent receptor [PF00593.26]; TonB-dependent Receptor Plug Domain [PF07715.17]
Pseudomonas_E_yamanorum_MAG_01_k141_808_13	Pseudomonas_E_yamanorum_MAG_01	0	0	0	0	6.70187	0	0	0	0	0	0	0	0	0	0	0	0	0	0	0	0	0	0	0	0	0	0	0	0	0	0	0	0	Proteobacteria	Pseudomonadales	Pseudomonas	yamanorum	Metagenome	RNA polymerase sigma-19 factor, ECF subfamily	ECF sigma factor [PF07638.13]; Sigma-70 region 2 [PF04542.16]; Sigma-70, region 4 [PF08281.14]
Pseudomonas_E_yamanorum_MAG_01_k141_808_18	Pseudomonas_E_yamanorum_MAG_01	0	0	0.535156	0	21.7932	0	5.08962	0	0	0	8.86778	0	3.12658	1.96021	0.477743	0	1.84941	0	0	0	2.66101	1.58783	6.72059	0	0	1.81658	0.892064	0	1.33997	0	0	0	0	Proteobacteria	Pseudomonadales	Pseudomonas	yamanorum	Metagenome	microcin C transport system permease protein	Binding-prot-dependent transport system membrane comp, N-term [PF19300.1]
Pseudomonas_E_yamanorum_MAG_01_k141_808_20	Pseudomonas_E_yamanorum_MAG_01	0	0	1.0756	0	0	0	25.5726	0	0	0	0	0	3.12671	0	2.89494	0	4.60655	0	1.13267	0	3.19857	8.43174	4.93926	1.84173	5.25561	0	0	0	2.67666	1.77228	0	0	4.52532	Proteobacteria	Pseudomonadales	Pseudomonas	yamanorum	Metagenome	microcin C transport system substrate-binding protein	Bacterial extracellular solute-binding proteins, family 5 Middle [PF00496.24]
Pseudomonas_E_yamanorum_MAG_01_k141_808_21	Pseudomonas_E_yamanorum_MAG_01	0	0	2.14599	1.06578	0	0	40.8181	1.94485	0	0	0	0	0	0	0	0	0	0	0	0	9.58779	1.05622	0	0	0	0	0	0	0	1.7713	0	0	0	Proteobacteria	Pseudomonadales	Pseudomonas	yamanorum	Metagenome	membrane-bound lytic murein transglycosylase D [EC:4.2.2.-]	Transglycosylase SLT domain [PF01464.22]; LysM domain [PF01476.22]	CBM50 Modules of approx. 50 residues found attached to various enzymes from families GH18, GH19, GH23, GH24, GH25 and GH73, i.e. enzymes cleaving either chitin or peptidoglycan. Binding to chitopentaose demonstrated in the case of Pteris ryukyuensis chitinase A [Ohnuma T et al. (2008) J. Biol. Chem. 283:5178-87 (PMID: 18083709)]. CBM50 modules are also found in a multitude of other enzymes targeting the petidoglycan such as peptidases and amidases. These enzymes are not reported in the list below. [CBM50]
Pseudomonas_E_yamanorum_MAG_01_k141_808_22	Pseudomonas_E_yamanorum_MAG_01	0	0	0	0	0	0	0	0	0	2.27015	3.29277	0	0	0	0	0	0	0	0	0	0	0	0	0	0	0	0	0	0	0	0	0	0	Proteobacteria	Pseudomonadales	Pseudomonas	yamanorum	Metagenome	hydroxyacylglutathione hydrolase [EC:3.1.2.6]	Hydroxyacylglutathione hydrolase C-terminus [PF16123.7]; Metallo-beta-lactamase superfamily [PF00753.29]
Pseudomonas_E_yamanorum_MAG_01_k141_808_24	Pseudomonas_E_yamanorum_MAG_01	0	0	0	0.501335	0	0	0	0	0.517336	0	1.44898	0	0	0	0	0	0	0	4.82592	0	0	3.24795	2.31249	0	0.511917	0	0	0	0.90052	0	2.2144	0	0.885208	Proteobacteria	Pseudomonadales	Pseudomonas	yamanorum	Metagenome	ribonuclease HI [EC:3.1.26.4]	RNase H [PF00075.26]
Pseudomonas_E_yamanorum_MAG_01_k141_808_27	Pseudomonas_E_yamanorum_MAG_01	0	1.80566	0	0	0	0	0	0.945731	0	0	0	0	3.12674	0	0.924552	0	1.87348	0	1.18698	1.06838	0	2.14862	0	0	0	0	1.7953	0.947648	0	0	0	1.8105	0	Proteobacteria	Pseudomonadales	Pseudomonas	yamanorum	Metagenome	DNA polymerase III subunit epsilon [EC:2.7.7.7]	Exonuclease [PF00929.26]
Pseudomonas_E_yamanorum_MAG_01_k141_1494_4	Pseudomonas_E_yamanorum_MAG_01	0	0	0	0	0	0	0	1.85707	0	0	0	0	0	0	0	0	4.74115	2.94743	0	0	0	0	0	0	0	0	0	0	0	0	0	0	0	Proteobacteria	Pseudomonadales	Pseudomonas	yamanorum	Metagenome		Carboxymuconolactone decarboxylase family [PF02627.22]
Pseudomonas_E_yamanorum_MAG_01_k141_1494_8	Pseudomonas_E_yamanorum_MAG_01	0	0	0	0	0	0	0	0	0	0	4.02207	0	0	0	0	0	0	0	0	0	0	0	0	0	0	0	0	0	0	0	0	0	0	Proteobacteria	Pseudomonadales	Pseudomonas	yamanorum	Metagenome
Pseudomonas_E_yamanorum_MAG_01_k141_1494_13	Pseudomonas_E_yamanorum_MAG_01	0	0	0	0	0	0	0	1.93259	0	0	0	0	0	0	0	0	0	0	0	0	0	0	0	0	0	0	0	0	0	0	0	0	0	Proteobacteria	Pseudomonadales	Pseudomonas	yamanorum	Metagenome		Diguanylate cyclase, GGDEF domain [PF00990.23]; PAS fold [PF08447.14]; Cation efflux system protein CusB domain 1 [PF00529.22]
Pseudomonas_E_yamanorum_MAG_01_k141_1494_14	Pseudomonas_E_yamanorum_MAG_01	0	0	0	0	0	0	0	0	2.90875	0	0	0	0	0	0	0	13.0112	0	0	0	0	0	1.63532	1.18106	0	0	0	0	0	0	0	0	0	Proteobacteria	Pseudomonadales	Pseudomonas	yamanorum	Metagenome		Protein of unknown function (DUF1652) [PF07865.13]
Pseudomonas_E_yamanorum_MAG_01_k141_1494_16	Pseudomonas_E_yamanorum_MAG_01	0	1.81421	0	0	0	0	0	0	0	0	0	0	0	0	0	0	0	0	0	0	0	0	0	0	0	0	0	0	0	0	0	0	0	Proteobacteria	Pseudomonadales	Pseudomonas	yamanorum	Metagenome	RNA polymerase sigma-70 factor, ECF subfamily	Sigma-70 region 2 [PF04542.16]; Sigma-70, region 4 [PF08281.14]; Sigma-70, region 4 [PF04545.18]
Pseudomonas_E_yamanorum_MAG_01_k141_1502_1	Pseudomonas_E_yamanorum_MAG_01	0	0	0	0	7.89518	0	0	0	0	0	0	0	0	0	0	0	0	0	0	0	0	0	0	0	0	0	0	0	0	0.8265	0	1.96499	0	Proteobacteria	Pseudomonadales	Pseudomonas	yamanorum	Metagenome
Pseudomonas_E_yamanorum_MAG_01_k141_1502_2	Pseudomonas_E_yamanorum_MAG_01	1.9725	0	2.1475	6.40432	20.6635	1.21643	0	0	2.09665	0	8.36585	0	3.12666	0	0	0.963838	10.1474	2.16573	0	0	4.26227	0	0	0	0	6.28626	1.7821	0	0.892601	0	0.900452	0	0	Proteobacteria	Pseudomonadales	Pseudomonas	yamanorum	Metagenome	alginate biosynthesis protein AlgX	C-terminal carbohydrate-binding module [PF16824.7]; SGNH hydrolase-like domain, acetyltransferase AlgX [PF16822.7]
Pseudomonas_E_yamanorum_MAG_01_k141_1502_3	Pseudomonas_E_yamanorum_MAG_01	0	0	0	1.06105	19.7943	0	0	0	0	0	0	0	0	0	0	0	0	0	0	0	0	0	2.44606	0	0	2.72074	0	0	0	0	0	0	0	Proteobacteria	Pseudomonadales	Pseudomonas	yamanorum	Metagenome	poly(beta-D-mannuronate) lyase [EC:4.2.2.3]	Alginate lyase [PF05426.14]	PL5 alginate lyase (EC 4.2.2.3)
Pseudomonas_E_yamanorum_MAG_01_k141_1861_4	Pseudomonas_E_yamanorum_MAG_01	0	0	1.06717	0	6.97741	0	0	0	0	0	9.37081	0	0	1.96851	0	3.90874	0	0	0	0	13.8233	0	0	0	0	4.58959	0	0	0.893971	0	3.58834	0	0	Proteobacteria	Pseudomonadales	Pseudomonas	yamanorum	Metagenome	carboxymethylenebutenolidase [EC:3.1.1.45]	Dienelactone hydrolase family [PF01738.20]; X-Pro dipeptidyl-peptidase (S15 family) [PF02129.20]; Acetyl xylan esterase (AXE1) [PF05448.14]; Phospholipase/Carboxylesterase [PF02230.18]; BAAT / Acyl-CoA thioester hydrolase C terminal [PF08840.13]
Pseudomonas_E_yamanorum_MAG_01_k141_1861_5	Pseudomonas_E_yamanorum_MAG_01	0	1.78515	0	0	0	0	0	0	0	0	0	0	0	0	0	0	0	0	1.19931	0	0	0	0	0	0	0	0	0	0	0	0	0	0	Proteobacteria	Pseudomonadales	Pseudomonas	yamanorum	Metagenome
Pseudomonas_E_yamanorum_MAG_01_k141_1861_19	Pseudomonas_E_yamanorum_MAG_01	0	0	0	0	0	0	11.2059	0	0	0	0	0	0	0	0	0	0	0	0	0	0	0	0	0	0	0	0	0	0	0	0	0	0	Proteobacteria	Pseudomonadales	Pseudomonas	yamanorum	Metagenome		Phytanoyl-CoA dioxygenase (PhyH) [PF05721.15]
Pseudomonas_E_yamanorum_MAG_01_k141_1861_20	Pseudomonas_E_yamanorum_MAG_01	0	0	0	0	0	0	0	0	0	4.58178	0	0	0	0	0	0	0	0	0	3.28952	0	0	0	0	0	0	0	0	0	0	0	0	0	Proteobacteria	Pseudomonadales	Pseudomonas	yamanorum	Metagenome		Enoyl-(Acyl carrier protein) reductase [PF13561.8]; short chain dehydrogenase [PF00106.27]; KR domain [PF08659.12]
Pseudomonas_E_yamanorum_MAG_01_k141_1861_22	Pseudomonas_E_yamanorum_MAG_01	0	0	0	0	0	0	0	0	3.13899	0	0	0	0	0	0	0	0	0	0	0	0	1.05942	0	0	0	0	0	0	0	0	0	0	0	Proteobacteria	Pseudomonadales	Pseudomonas	yamanorum	Metagenome	myo-inositol 2-dehydrogenase / D-chiro-inositol 1-dehydrogenase [EC:1.1.1.18 1.1.1.369]	Oxidoreductase family, C-terminal alpha/beta domain [PF02894.19]; Oxidoreductase family, NAD-binding Rossmann fold [PF01408.24]	GH109 alpha-N-acetylgalactosaminidase (EC 3.2.1.49)
Pseudomonas_E_yamanorum_MAG_01_k141_1861_24	Pseudomonas_E_yamanorum_MAG_01	0	0	0	2.1327	0	0	12.2484	0	0	0	0	1.07489	0	0	0	0	0	0	4.55173	0	5.327	2.11198	0	0	0	0	0	0	0	0	0	0	0	Proteobacteria	Pseudomonadales	Pseudomonas	yamanorum	Metagenome	cystathionine beta-synthase [EC:4.2.1.22]	Pyridoxal-phosphate dependent enzyme [PF00291.27]
Pseudomonas_E_yamanorum_MAG_01_k141_1861_44	Pseudomonas_E_yamanorum_MAG_01	0	0	0	1.07371	0	0	4.60775	0	0	0	0	0	0.521124	7.28885	2.41744	0	5.52366	0.546202	0	0	0	1.05302	0	0	0	0	0	0	0	0	0	0	0	Proteobacteria	Pseudomonadales	Pseudomonas	yamanorum	Metagenome	ribosomal protein S12 methylthiotransferase accessory factor	YcaO cyclodehydratase C-terminal domain [PF18381.3]; YcaO cyclodehydratase, ATP-ad Mg2+-binding [PF02624.18]; OsmC-like protein [PF02566.21]
Pseudomonas_E_yamanorum_MAG_01_k141_1861_63	Pseudomonas_E_yamanorum_MAG_01	0	0	0	0	0	2.43922	18.4016	0	0	5.94273	0	0	0	0	0	0	0	0	0	0	0	2.10901	0	0	0	0	0	0	0	0	0	0	0	Proteobacteria	Pseudomonadales	Pseudomonas	yamanorum	Metagenome	two-component system, cell cycle sensor histidine kinase and response regulator CckA [EC:2.7.13.3]	Response regulator receiver domain [PF00072.26]; Histidine kinase-, DNA gyrase B-, and HSP90-like ATPase [PF02518.28]; His Kinase A (phospho-acceptor) domain [PF00512.27]
Pseudomonas_E_yamanorum_MAG_01_k141_1861_65	Pseudomonas_E_yamanorum_MAG_01	0.976458	0	0	1.0519	7.98612	0	0	0	0	0	0	0	0	6.89682	0	0	0	0	0	0	9.56774	0	0	0	0	0	0	0	0	0	0	0	0	Proteobacteria	Pseudomonadales	Pseudomonas	yamanorum	Metagenome		Cysteine-rich secretory protein family [PF00188.28]
Pseudomonas_E_yamanorum_MAG_01_k141_1861_66	Pseudomonas_E_yamanorum_MAG_01	0	0	0	0	0	0	17.3458	0	0	0	0	0	2.08442	0	0	0	10.1536	0	0	0	0	0	0	0	0	1.80121	0	0	0	0	0	0	0	Proteobacteria	Pseudomonadales	Pseudomonas	yamanorum	Metagenome		Sugar (and other) transporter [PF00083.26]; Major Facilitator Superfamily [PF07690.18]
Pseudomonas_E_yamanorum_MAG_01_k141_192_3	Pseudomonas_E_yamanorum_MAG_01	0	0	1.04459	0	0	0	0	0	0	0	0	1.10365	2.08544	0	0	0	0	0	0	0	0	0	0	1.90827	0	0	0	0	0	0	0	0	0	Proteobacteria	Pseudomonadales	Pseudomonas	yamanorum	Metagenome
Pseudomonas_E_yamanorum_MAG_01_k141_192_4	Pseudomonas_E_yamanorum_MAG_01	1.95906	0	0	0	0	0	13.2137	0	0	0	2.80583	1.07945	0	18.6615	0	0	13.886	0	0	1.10185	10.6386	8.47957	1.2181	7.42022	1.04544	5.47862	0	0	0	5.30905	2.69365	0	0	Proteobacteria	Pseudomonadales	Pseudomonas	yamanorum	Metagenome		Oxidoreductase NAD-binding domain [PF00175.23]; 2Fe-2S iron-sulfur cluster binding domain [PF00111.29]
Pseudomonas_E_yamanorum_MAG_01_k141_192_5	Pseudomonas_E_yamanorum_MAG_01	0	0	0	0	0	0	0	0	0	2.36591	10.2235	0	4.16888	0	0.961847	0	0	0	1.13658	0	3.65351	0	1.23056	0	0	0	0	0	0	0	0	0	0	Proteobacteria	Pseudomonadales	Pseudomonas	yamanorum	Metagenome	4-hydroxy-3-polyprenylbenzoate decarboxylase [EC:4.1.1.98]	3-octaprenyl-4-hydroxybenzoate carboxy-lyase [PF01977.18]
Pseudomonas_E_yamanorum_MAG_01_k141_192_7	Pseudomonas_E_yamanorum_MAG_01	2.95303	0	0	4.25743	39.4679	0.173249	1.07081	2.91465	1.39692	0	1.62951	0	0	25.4143	0	0.966678	0	0	2.28012	0	3.19525	0	2.45365	1.84804	3.14525	9.92467	0	0	0	0.885524	3.59889	0.908566	1.806	Proteobacteria	Pseudomonadales	Pseudomonas	yamanorum	Metagenome	transcription termination factor Rho	ATP synthase alpha/beta family, nucleotide-binding domain [PF00006.27]; Rho termination factor, RNA-binding domain [PF07497.14]; Rho termination factor, N-terminal domain [PF07498.14]
Pseudomonas_E_yamanorum_MAG_01_k141_192_9	Pseudomonas_E_yamanorum_MAG_01	0	0	0	1.04127	6.55506	0	0	0	0	5.05216	0	0	0	0	0	0	0	0	0	0	0	0	0	0	0	1.4044	0	0	0.895252	0	0.447072	0	1.79228	Proteobacteria	Pseudomonadales	Pseudomonas	yamanorum	Metagenome	GntR family transcriptional regulator, transcriptional repressor for pyruvate dehydrogenase complex	FCD domain [PF07729.14]; Bacterial regulatory proteins, gntR family [PF00392.23]
Pseudomonas_E_yamanorum_MAG_01_k141_192_11	Pseudomonas_E_yamanorum_MAG_01	0	0	0	0	0	0	31.261	0	0	0	9.45366	0	1.04218	11.9263	1.87493	0	6.51985	0	0	0	12.7308	0	0	2.80861	0	0.940276	0	5.59442	6.26869	0	0	0	0	Proteobacteria	Pseudomonadales	Pseudomonas	yamanorum	Metagenome	polar amino acid transport system permease protein	Binding-protein-dependent transport system inner membrane component [PF00528.24]
Pseudomonas_E_yamanorum_MAG_01_k141_192_12	Pseudomonas_E_yamanorum_MAG_01	0	0	0	1.03693	0	0	0	0	0	0	0	0	0	0	0	0	0	0	0	0	0	0	0	0	0	0	0	0	0	0	0	0	0	Proteobacteria	Pseudomonadales	Pseudomonas	yamanorum	Metagenome	polar amino acid transport system permease protein
Pseudomonas_E_yamanorum_MAG_01_k141_192_13	Pseudomonas_E_yamanorum_MAG_01	0	0	0	0	0	0	0	0	0	3.39091	0	0	0	9.8989	0.942524	0	0	0	0	0	9.55736	0	0	3.73302	0	0	0	0	0	0	0	0	0	Proteobacteria	Pseudomonadales	Pseudomonas	yamanorum	Metagenome	polar amino acid transport system ATP-binding protein [EC:7.4.2.1]	ABC transporter [PF00005.29]; Ethanolamine utilisation - propanediol utilisation [PF10662.11]; RecF/RecN/SMC N terminal domain [PF02463.21]
Pseudomonas_E_yamanorum_MAG_01_k141_192_18	Pseudomonas_E_yamanorum_MAG_01	9.86694	0.942636	7.51858	5.34043	118.002	0	195.101	7.7908	4.1939	30.785	35.3083	10.7405	13.5489	43.8844	18.2825	4.81592	58.1039	14.091	5.68044	7.79288	31.9703	24.2714	22.1596	4.61164	2.09973	19.7356	2.67286	0.906317	7.14027	2.65756	2.70186	0	7.23282	Proteobacteria	Pseudomonadales	Pseudomonas	yamanorum	Metagenome	exopolyphosphatase / guanosine-5'-triphosphate,3'-diphosphate pyrophosphatase [EC:3.6.1.11 3.6.1.40]	Ppx/GppA phosphatase family [PF02541.18]
Pseudomonas_E_yamanorum_MAG_01_k141_192_19	Pseudomonas_E_yamanorum_MAG_01	3.96133	1.89565	3.23037	5.36939	16.6299	0	32.7687	0	0	13.8915	33.3407	2.14263	11.4647	13.6044	0	0	12.8805	1.09266	2.26007	0	31.9318	18.9531	7.97086	0.919739	0	10.6708	0.132887	4.50757	0.267792	1.77273	0	1.8187	0	Proteobacteria	Pseudomonadales	Pseudomonas	yamanorum	Metagenome	polyphosphate kinase [EC:2.7.4.1]	Polyphosphate kinase C-terminal domain 2 [PF13090.8]; Polyphosphate kinase C-terminal domain 1 [PF17941.3]; Polyphosphate kinase middle domain [PF02503.19]; Polyphosphate kinase N-terminal domain [PF13089.8]
Pseudomonas_E_yamanorum_MAG_01_k141_192_20	Pseudomonas_E_yamanorum_MAG_01	0	0	0	0	12.8994	0	10.1712	0	0	5.80612	17.7542	0	0	0	0	3.88992	0.92526	0	0	0	12.7693	0	0	0	3.13813	0	0	0	0	0	0	0	0	Proteobacteria	Pseudomonadales	Pseudomonas	yamanorum	Metagenome	porphobilinogen synthase [EC:4.2.1.24]	Delta-aminolevulinic acid dehydratase [PF00490.23]
Pseudomonas_E_yamanorum_MAG_01_k141_192_22	Pseudomonas_E_yamanorum_MAG_01	0	0	2.14422	0	0	0	0	0	2.09518	4.6969	0.931397	1.07606	0	0	0	0	3.69419	0	1.14056	0	1.06501	0	0	0	0	0.902892	2.6746	0.909861	1.78588	0	1.79922	0	0	Proteobacteria	Pseudomonadales	Pseudomonas	yamanorum	Metagenome	alkylglycerol monooxygenase [EC:1.14.16.5]	Fatty acid hydroxylase superfamily [PF04116.15]
Pseudomonas_E_yamanorum_MAG_01_k141_192_23	Pseudomonas_E_yamanorum_MAG_01	0	0	1.06007	0	0	0	0	0	0	2.23289	0	0	1.04219	0	0	0	0	0	0	0	6.36515	0	0	0	0	0	0	0	0	0	0	0	0	Proteobacteria	Pseudomonadales	Pseudomonas	yamanorum	Metagenome		DJ-1/PfpI family [PF01965.26]
Pseudomonas_E_yamanorum_MAG_01_k141_192_25	Pseudomonas_E_yamanorum_MAG_01	2.95781	1.88311	1.07352	1.06688	18.7041	0	23.4816	9.73105	3.14466	36.6174	11.8814	5.37314	5.2111	29.2783	11.5347	1.03819	27.6793	12.7969	5.68683	6.67232	55.0472	5.27884	6.14854	0.977218	0	15.2044	0	11.7953	6.24853	0.928627	0.90033	0	0.90375	Proteobacteria	Pseudomonadales	Pseudomonas	yamanorum	Metagenome	high-affinity iron transporter	Iron permease FTR1 family [PF03239.16]
Pseudomonas_E_yamanorum_MAG_01_k141_192_27	Pseudomonas_E_yamanorum_MAG_01	0	0	0	0	7.3955	0	0	0	1.03307	3.06707	4.85612	0	0	0	0	1.0407	0	0	0	0	0	0	0	0	0	1.01353	0	0	0	0	0	0	0	Proteobacteria	Pseudomonadales	Pseudomonas	yamanorum	Metagenome
Pseudomonas_E_yamanorum_MAG_01_k141_816_1	Pseudomonas_E_yamanorum_MAG_01	0	0	0	0	0	0	0	0	0	3.45184	0	0	0	8.84139	0	0	0	0	0	0	0	0	0	0	0	0	0	0	0	0	0	0	0	Proteobacteria	Pseudomonadales	Pseudomonas	yamanorum	Metagenome
Pseudomonas_E_yamanorum_MAG_01_k141_816_4	Pseudomonas_E_yamanorum_MAG_01	0	0	0	0	8.68313	0	0	0.949105	2.5997	13.6866	0.475658	0.546746	2.60555	0	0	0.501555	0	0	1.18071	0	4.76671	2.14371	0	0.470733	0	1.43486	0.448388	0	0	0.441044	1.3367	0	0	Proteobacteria	Pseudomonadales	Pseudomonas	yamanorum	Metagenome	uncharacterized lipoprotein	Uncharacterized lipoprotein [PF03923.15]
Pseudomonas_E_yamanorum_MAG_01_k141_816_9	Pseudomonas_E_yamanorum_MAG_01	0	0	0	0	0	0	7.46797	2.8098	0	0	0	0	0	0	0	0	0	0	0	0	0	0	0	0	0	0	0	0	0	0	0	0	0	Proteobacteria	Pseudomonadales	Pseudomonas	yamanorum	Metagenome
Pseudomonas_E_yamanorum_MAG_01_k141_816_12	Pseudomonas_E_yamanorum_MAG_01	0	0	0	0	0	0	27.1895	0	5.20747	1.11012	0	0	0	0	0	0	8.39158	0	0	0	4.24164	9.62118	0	0	0	0	0	0	0	0	0	0	0	Proteobacteria	Pseudomonadales	Pseudomonas	yamanorum	Metagenome	uracil phosphoribosyltransferase [EC:2.4.2.9]	Uracil phosphoribosyltransferase [PF14681.8]
Pseudomonas_E_yamanorum_MAG_01_k141_816_13	Pseudomonas_E_yamanorum_MAG_01	1.96904	0	2.14492	3.19392	0	0	0	10.5867	10.4775	0	11.172	2.15141	0	2.93191	3.83732	0	8.30989	0	2.27952	0	14.9118	12.6802	0	0.972518	2.09705	6.31295	6.24	0	0	0.885548	0	0	0.903086	Proteobacteria	Pseudomonadales	Pseudomonas	yamanorum	Metagenome	uracil permease	Permease family [PF00860.22]
Pseudomonas_E_yamanorum_MAG_01_k141_816_16	Pseudomonas_E_yamanorum_MAG_01	0.48293	0	2.64588	0	0	0	21.1443	0.476612	0.520713	0	6.631	0	1.04222	2.98878	0	0	0	0	0.586558	0	15.9054	0	0.596815	0	0.518392	0	0.895677	0	0.44797	0.88299	0.446349	0	1.34127	Proteobacteria	Pseudomonadales	Pseudomonas	yamanorum	Metagenome	ATP phosphoribosyltransferase [EC:2.4.2.17]	ATP phosphoribosyltransferase [PF01634.20]
Pseudomonas_E_yamanorum_MAG_01_k141_816_17	Pseudomonas_E_yamanorum_MAG_01	1.786	0	1.07238	0	16.2789	0.60644	28.0465	12.6311	0	21.1602	20.9495	0	1.04221	0.488704	0	1.44986	0	8.62793	1.70991	0	28.2252	2.48049	0.613474	0.461984	2.09692	4.05937	0.445726	0	0.446441	3.93402	0	0.45429	0.903035	Proteobacteria	Pseudomonadales	Pseudomonas	yamanorum	Metagenome	UDP-N-acetylglucosamine 1-carboxyvinyltransferase [EC:2.5.1.7]	EPSP synthase (3-phosphoshikimate 1-carboxyvinyltransferase) [PF00275.22]
Pseudomonas_E_yamanorum_MAG_01_k141_816_22	Pseudomonas_E_yamanorum_MAG_01	0	0	3.1948	0	0	2.38757	0	0	0	0	15.9751	2.16681	0.521077	7.89815	0	0.981876	4.64119	0	6.94383	0	19.1264	0	0	0	0	0	0	3.69262	0.894451	0.884128	0	0	0	Proteobacteria	Pseudomonadales	Pseudomonas	yamanorum	Metagenome	phospholipid/cholesterol/gamma-HCH transport system permease protein	Permease MlaE [PF02405.18]
Pseudomonas_E_yamanorum_MAG_01_k141_816_23	Pseudomonas_E_yamanorum_MAG_01	2.91485	0	0	1.04429	0	0	0	0	0	0	0	0	0	0.990184	5.65283	0	3.7187	0	0	4.35721	0	0	0	0	0	6.52246	0	0	0	0	0	0	0	Proteobacteria	Pseudomonadales	Pseudomonas	yamanorum	Metagenome	phospholipid/cholesterol/gamma-HCH transport system ATP-binding protein	ABC transporter [PF00005.29]
Pseudomonas_E_yamanorum_MAG_01_k141_1512_2	Pseudomonas_E_yamanorum_MAG_01	0	0	0	0	0	1.83009	9.71352	0	0.524476	0	0	0	0	2.00023	0	0	0	0	0	0.557779	0	0	0	0	0	1.34094	0	0	1.78462	0	0	0	0	Proteobacteria	Pseudomonadales	Pseudomonas	yamanorum	Metagenome	amidase [EC:3.5.1.4]	Amidase [PF01425.23]
Pseudomonas_E_yamanorum_MAG_01_k141_1512_11	Pseudomonas_E_yamanorum_MAG_01	0	0	0	0	0	0	11.4343	0	1.0496	0	0	0	0	0	0	0	0	0	0	0	0	0	0	0	2.10387	0	0	0	0	0	0	0	0	Proteobacteria	Pseudomonadales	Pseudomonas	yamanorum	Metagenome	iron complex outermembrane recepter protein	TonB dependent receptor [PF00593.26]; TonB-dependent Receptor Plug Domain [PF07715.17]
Pseudomonas_E_yamanorum_MAG_01_k141_1512_14	Pseudomonas_E_yamanorum_MAG_01	0	0	0	0	0	0	23.3689	0	0	0	0	0	0	0	0	0	0	0	0	0	0	0	0	0	0	0	0	0	0	0	0	0	0	Proteobacteria	Pseudomonadales	Pseudomonas	yamanorum	Metagenome	transmembrane sensor	FecR protein [PF04773.15]; Domain of unknown function (DUF4880) [PF16220.7]
Pseudomonas_E_yamanorum_MAG_01_k141_1512_15	Pseudomonas_E_yamanorum_MAG_01	0	0	0	0	0	0	25.4226	0	0	0	0	2.15807	0	0	0	0	0	0	0	0	0	2.11901	0	0	0	0	0	0	0	0	0	0	0	Proteobacteria	Pseudomonadales	Pseudomonas	yamanorum	Metagenome		TonB-dependent Receptor Plug Domain [PF07715.17]
Pseudomonas_E_yamanorum_MAG_01_k141_198_1	Pseudomonas_E_yamanorum_MAG_01	3.95428	0	5.3774	0	12.749	4.88364	0	3.90272	0	0	0	1.07264	0	24.3354	3.85902	0	26.7203	3.26526	0	0	1.06615	3.16223	6.17255	6.44693	0	5.35801	1.78109	0	0.892247	0.886116	1.80267	0	1.80996	Proteobacteria	Pseudomonadales	Pseudomonas	yamanorum	Metagenome		Amidohydrolase family [PF07969.13]; Amidohydrolase family [PF01979.22]
Pseudomonas_E_yamanorum_MAG_01_k141_198_5	Pseudomonas_E_yamanorum_MAG_01	0	0	0	0	0	4.90831	0	0	0	0	0	0	0	0	0	0	0	0	0	0	0	0	0	0	0	0	0	0	0	0	0	0	0	Proteobacteria	Pseudomonadales	Pseudomonas	yamanorum	Metagenome		NB-ARC domain [PF00931.24]; Transcriptional regulatory protein, C terminal [PF00486.30]; AAA domain [PF13401.8]; MalT-like TPR region [PF17874.3]
Pseudomonas_E_yamanorum_MAG_01_k141_198_8	Pseudomonas_E_yamanorum_MAG_01	0	0	0	0	6.03736	0	27.2849	0	0	0	7.54067	0	0	20.8038	0	0	0	0	0	0	0	0	8.4213	1.86765	0	6.52904	0	0	0	0	0	0	0	Proteobacteria	Pseudomonadales	Pseudomonas	yamanorum	Metagenome	quercetin 2,3-dioxygenase [EC:1.13.11.24]	Pirin [PF02678.18]; Quercetinase C-terminal cupin domain [PF17954.3]
Pseudomonas_E_yamanorum_MAG_01_k141_825_2	Pseudomonas_E_yamanorum_MAG_01	0	0	0	0.528042	8.94887	0	14.734	0	0	0	2.80692	0	0	12.7739	0	0	0	1.06595	0	0	0	1.59034	0	2.3196	0	3.65629	0	0	0	0	0	0	0	Proteobacteria	Pseudomonadales	Pseudomonas	yamanorum	Metagenome		Bacterial regulatory helix-turn-helix protein, lysR family [PF00126.29]
Pseudomonas_E_yamanorum_MAG_01_k141_825_4	Pseudomonas_E_yamanorum_MAG_01	0	0	0	0	5.98221	0	0	0.482323	0	0	0	0.540598	0	0	0.474834	0	3.24395	0.53083	0	0	0	0	0	0	0	0	0	0	0	0	0	0	0	Proteobacteria	Pseudomonadales	Pseudomonas	yamanorum	Metagenome		LysR substrate binding domain [PF03466.22]; Bacterial regulatory helix-turn-helix protein, lysR family [PF00126.29]
Pseudomonas_E_yamanorum_MAG_01_k141_825_6	Pseudomonas_E_yamanorum_MAG_01	0	0	0	0	0	0	3.56847	0	0	0	0	0	0	0	0	0	0	0	0	0	0	0	0	0	0	0	0	0	0	0	0	0	0	Proteobacteria	Pseudomonadales	Pseudomonas	yamanorum	Metagenome	uncharacterized protein	Winged helix DNA-binding domain [PF06224.14]
Pseudomonas_E_yamanorum_MAG_01_k141_825_7	Pseudomonas_E_yamanorum_MAG_01	0.49265	0	0	0	21.1845	0	9.30373	0	0	1.17885	6.97756	0.537555	1.04221	0	0	0	2.30737	0	2.56148	0	13.4208	0	3.68567	0	0	5.40075	0	0.908179	0	0	1.35013	0	0	Proteobacteria	Pseudomonadales	Pseudomonas	yamanorum	Metagenome	3-deoxy-7-phosphoheptulonate synthase [EC:2.5.1.54]	Class-II DAHP synthetase family [PF01474.18]
Pseudomonas_E_yamanorum_MAG_01_k141_1137_1	Pseudomonas_E_yamanorum_MAG_01	0	0	0	0	0	0	12.5598	2.72082	2.04141	0	0	0	0	0	0	0	0	0	0	0	4.15169	0	0	0	0	0	0	0	0	0	0	0	0	Proteobacteria	Pseudomonadales	Pseudomonas	yamanorum	Metagenome		MMPL family [PF03176.17]
Pseudomonas_E_yamanorum_MAG_01_k141_1137_3	Pseudomonas_E_yamanorum_MAG_01	0	0	0	0	0	0	3.05717	0	0	0	0	0	0	0	0	0	0	1.6136	0	0	0	0	0	0	0	0	0	0	0	0	0	0	0	Proteobacteria	Pseudomonadales	Pseudomonas	yamanorum	Metagenome	6-phosphogluconolactonase [EC:3.1.1.31]	Lactonase, 7-bladed beta-propeller [PF10282.11]; Cytochrome D1 heme domain [PF02239.18]
Pseudomonas_E_yamanorum_MAG_01_k141_1137_6	Pseudomonas_E_yamanorum_MAG_01	5.51581	0	3.23629	1.07812	1.78807	0	91.0632	9.07238	0	4.99285	0	0	7.29586	22.2926	0	1.90805	27.0795	0	3.37705	3.37008	19.7035	9.67367	16.1337	0	0	19.3787	0	3.29513	0	0	0	0	0	Proteobacteria	Pseudomonadales	Pseudomonas	yamanorum	Metagenome	DNA repair protein SbcC/Rad50	AAA domain [PF13476.8]; Putative exonuclease SbcCD, C subunit [PF13558.8]; P-loop containing region of AAA domain [PF13555.8]; RecF/RecN/SMC N terminal domain [PF02463.21]
Pseudomonas_E_yamanorum_MAG_01_k141_1137_7	Pseudomonas_E_yamanorum_MAG_01	0.492064	0	2.14433	1.06401	2.46754	0	26.5114	0.48567	2.61904	9.39599	20.0237	1.07601	1.04221	20.5315	3.18913	0.967004	6.00282	1.0778	0.570216	0.554583	19.7031	3.17082	2.45283	0.924178	0.52414	0	0	0.454881	1.33939	2.65647	0.44982	0.454269	0	Proteobacteria	Pseudomonadales	Pseudomonas	yamanorum	Metagenome	DNA repair protein SbcD/Mre11	Calcineurin-like phosphoesterase [PF00149.30]; Type 5 capsule protein repressor C-terminal domain [PF12320.10]
Pseudomonas_E_yamanorum_MAG_01_k141_1137_9	Pseudomonas_E_yamanorum_MAG_01	0	0	0	0	0	0	12.2133	0	1.04671	0	0	0	0	0	0	0	0	0	0	0	0	0	0	0	0	3.6351	0	0	0	0	0	0	0	Proteobacteria	Pseudomonadales	Pseudomonas	yamanorum	Metagenome		AI-2E family transporter [PF01594.18]
Pseudomonas_E_yamanorum_MAG_01_k141_1137_13	Pseudomonas_E_yamanorum_MAG_01	0	0	0	0	0	0	0	0	0	0	2.81707	0	0	0	0	0	0	0	0	0	0	0	0	0	0	0	0	0	0	0	0	0	0	Proteobacteria	Pseudomonadales	Pseudomonas	yamanorum	Metagenome	shikimate dehydrogenase [EC:1.1.1.25]	Shikimate dehydrogenase substrate binding domain [PF08501.13]
Pseudomonas_E_yamanorum_MAG_01_k141_1137_14	Pseudomonas_E_yamanorum_MAG_01	0	0	0	0	2.53303	1.17904	0	0	0	0	0	0.544736	4.16883	0	0	1.49172	0	0	0	0.540831	0	0	2.39029	0	0	0	0	0	0	0	0	0	0	Proteobacteria	Pseudomonadales	Pseudomonas	yamanorum	Metagenome	uncharacterized protein	Protein of unknown function, DUF480 [PF04337.14]
Pseudomonas_E_yamanorum_MAG_01_k141_1137_15	Pseudomonas_E_yamanorum_MAG_01	0.476338	0	0	0	0	0	4.49067	0	0	0	0	1.10021	0	0	0	0	0	0	0	0	0	0	0	0	0	2.93871	0	0	1.34732	0	0	0	0	Proteobacteria	Pseudomonadales	Pseudomonas	yamanorum	Metagenome	uncharacterized protein	Domain of unknown function (DUF1993) [PF09351.12]
Pseudomonas_E_yamanorum_MAG_01_k141_1137_16	Pseudomonas_E_yamanorum_MAG_01	0.491932	0	0	0.531797	4.44328	0	17.841	1.45662	0.523764	11.1484	4.19202	0	0	0.977946	0	0.483702	3.23274	0	0	0.554372	5.3248	2.64278	0	3.23529	0	3.16161	0	3.18542	0.892967	0	1.34931	0	0	Proteobacteria	Pseudomonadales	Pseudomonas	yamanorum	Metagenome	serine/threonine transporter	Sodium:dicarboxylate symporter family [PF00375.20]
Pseudomonas_E_yamanorum_MAG_01_k141_1137_17	Pseudomonas_E_yamanorum_MAG_01	1.47443	0	1.60693	0	0	0	7.1319	0	0	2.34035	5.59401	0	0.521099	0	0	0.484383	3.6963	0	0.571215	0.553648	10.115	0	0	1.85006	0	0.452673	0	0	0	0	0	0	0	Proteobacteria	Pseudomonadales	Pseudomonas	yamanorum	Metagenome		Major Facilitator Superfamily [PF07690.18]
Pseudomonas_E_yamanorum_MAG_01_k141_1137_20	Pseudomonas_E_yamanorum_MAG_01	0	0	0	0	0	0	0	0	0	4.52714	0	0	0	0	0	0	0	0	0	0	0	0	0	0	0	0	0	0	1.7896	0	0	0	0	Proteobacteria	Pseudomonadales	Pseudomonas	yamanorum	Metagenome		Integral membrane protein TerC family [PF03741.18]
Pseudomonas_E_yamanorum_MAG_01_k141_1137_21	Pseudomonas_E_yamanorum_MAG_01	1.96185	0	0.534885	0	8.42904	0	5.08709	4.35694	0.523269	6.97647	0	0	0.521093	5.39449	0	0	0	0	0	0	0	0	0.610309	0	0	1.36488	0	0	0	0	0	0	0	Proteobacteria	Pseudomonadales	Pseudomonas	yamanorum	Metagenome	selenide, water dikinase [EC:2.7.9.3]	AIR synthase related protein, N-terminal domain [PF00586.26]; AIR synthase related protein, C-terminal domain [PF02769.24]
Pseudomonas_E_yamanorum_MAG_01_k141_1137_22	Pseudomonas_E_yamanorum_MAG_01	0.982158	0	0.535347	0	0	0	0	0	0	1.16725	0	1.07752	0	0	0	0	2.77339	1.07314	0	0	0	0	0	0	0	0	0	0	0	0	0	0	0	Proteobacteria	Pseudomonadales	Pseudomonas	yamanorum	Metagenome	tRNA 2-selenouridine synthase [EC:2.9.1.3]
Pseudomonas_E_yamanorum_MAG_01_k141_1137_27	Pseudomonas_E_yamanorum_MAG_01	0.489835	0	0	0	14.4057	0	0	0	3.13835	0	5.14335	0	0.521089	0	0	0	1.3885	0	0.57405	0	4.2556	1.05985	0.609174	4.17344	0	0.912789	0	0	0	0	0	0	0	Proteobacteria	Pseudomonadales	Pseudomonas	yamanorum	Metagenome	porphobilinogen synthase [EC:4.2.1.24]	Delta-aminolevulinic acid dehydratase [PF00490.23]
Pseudomonas_E_yamanorum_MAG_01_k141_1137_29	Pseudomonas_E_yamanorum_MAG_01	0	0	0	0	0	0	0	0.484558	0.523424	0	9.79936	0	1.04219	0	0	0	1.38691	0	1.71647	0	3.19336	0	0	1.38874	0	0	0	0	0	0	0	0	0	Proteobacteria	Pseudomonadales	Pseudomonas	yamanorum	Metagenome		Protein of unknown function (DUF1615) [PF07759.14]
Pseudomonas_E_yamanorum_MAG_01_k141_1137_32	Pseudomonas_E_yamanorum_MAG_01	0.983341	0.468935	3.7505	1.06277	6.91702	1.81621	13.2485	2.91171	1.04735	3.5148	5.59202	0	4.68989	11.7414	0	0.484092	3.69556	6.45561	1.14177	1.10791	14.3752	3.17235	6.73747	2.31187	1.04779	0	0.445844	0.910826	0	3.09883	1.34901	0	1.80506	Proteobacteria	Pseudomonadales	Pseudomonas	yamanorum	Metagenome	acetyl-CoA C-acetyltransferase [EC:2.3.1.9]	Thiolase, N-terminal domain [PF00108.25]; Thiolase, C-terminal domain [PF02803.20]
Pseudomonas_E_yamanorum_MAG_01_k141_1137_33	Pseudomonas_E_yamanorum_MAG_01	0	0	0	0	0.505961	0	0	0	0	0	5.58231	0	0	9.94476	0	0	0	0	0	0	0	0	0	0	0	0	0	0	0	0	0	0	0	Proteobacteria	Pseudomonadales	Pseudomonas	yamanorum	Metagenome	3-oxoacid CoA-transferase subunit B [EC:2.8.3.5]	Coenzyme A transferase [PF01144.25]
Pseudomonas_E_yamanorum_MAG_01_k141_1137_34	Pseudomonas_E_yamanorum_MAG_01	0	0	0	0	0	0	5.55319	0.47862	0	0	0.188748	0	0	0	0	0	0	0	0	0	0	0	0	0	0	0	0	0	0	0	0	0	0	Proteobacteria	Pseudomonadales	Pseudomonas	yamanorum	Metagenome	3-oxoacid CoA-transferase subunit A [EC:2.8.3.5]	Coenzyme A transferase [PF01144.25]
Pseudomonas_E_yamanorum_MAG_01_k141_1137_35	Pseudomonas_E_yamanorum_MAG_01	1.95607	0	0	0.527197	0	1.20062	19.2923	0.482693	0	10.3706	9.83397	0	1.04217	0	0	0	3.70587	0	0	0	0	1.06093	0	0.464316	0	4.12449	0	1.37717	0	0	1.34596	0	0	Proteobacteria	Pseudomonadales	Pseudomonas	yamanorum	Metagenome	LysR family transcriptional regulator, carnitine catabolism transcriptional activator	LysR substrate binding domain [PF03466.22]; Bacterial regulatory helix-turn-helix protein, lysR family [PF00126.29]
Pseudomonas_E_yamanorum_MAG_01_k141_1137_38	Pseudomonas_E_yamanorum_MAG_01	0	0	0	0	0	1.79583	0	0	0	0	0	0	0	0	0	0	0	0	0	0	0	0	0	0	0	0	0	0	0	0	0	0	0	Proteobacteria	Pseudomonadales	Pseudomonas	yamanorum	Metagenome	NAD+-dependent protein deacetylase sirtuin 4 [EC:2.3.1.286]	Sir2 family [PF02146.19]
Pseudomonas_E_yamanorum_MAG_01_k141_1137_40	Pseudomonas_E_yamanorum_MAG_01	0	0	2.69005	1.60834	6.3679	0.61116	0	0	0	3.58144	11.4188	0	0.556404	0	1.93145	2.87809	8.74996	3.2705	0.565874	2.79358	8.6199	0	0	0	0	0	0	0	0	0	0	0	0	Proteobacteria	Pseudomonadales	Pseudomonas	yamanorum	Metagenome	DNA topoisomerase III [EC:5.6.2.1]	DNA topoisomerase [PF01131.22]; Toprim domain [PF01751.24]
Pseudomonas_E_yamanorum_MAG_01_k141_847_2	Pseudomonas_E_yamanorum_MAG_01	0	0	0	0	0	0	10.3179	0	1.54261	1.98855	0	0	0	1.56085	0	0	3.35437	0	0	0	0	0	0	0	0	0	0	0	0	0	0	0	0	Proteobacteria	Pseudomonadales	Pseudomonas	yamanorum	Metagenome	twitching motility two-component system response regulator PilG	Response regulator receiver domain [PF00072.26]
Pseudomonas_E_yamanorum_MAG_01_k141_847_3	Pseudomonas_E_yamanorum_MAG_01	0.244796	0	0	1.0562	13.9189	0	1.01619	2.89951	0	5.78208	0	0	0	1.96507	0	2.92353	24.0736	0	1.14895	0	13.7629	1.06018	19.4794	0	0	0	0	0	2.6811	1.76959	0	0.907889	0	Proteobacteria	Pseudomonadales	Pseudomonas	yamanorum	Metagenome	glutathione synthase [EC:6.3.2.3]	Prokaryotic glutathione synthetase, ATP-grasp domain [PF02955.18]; Prokaryotic glutathione synthetase, N-terminal domain [PF02951.16]; RimK-like ATP-grasp domain [PF08443.13]; YheC/D like ATP-grasp [PF14398.8]
Pseudomonas_E_yamanorum_MAG_01_k141_847_4	Pseudomonas_E_yamanorum_MAG_01	0	0	2.09279	0	0	0	9.96299	0.937571	3.10876	8.45054	0	0	5.21234	13.188	0.914264	0	0	1.00009	0	0	0	0	0	0	0	1.97303	0	1.92189	0	0	0	0	0	Proteobacteria	Pseudomonadales	Pseudomonas	yamanorum	Metagenome
Pseudomonas_E_yamanorum_MAG_01_k141_848_1	Pseudomonas_E_yamanorum_MAG_01	0	0	0	0	0	0	0	0	0	0	4.73747	0	0	0	0	0	2.7979	0	0	0	5.83172	0	0	0	0	0	0.447868	0	0	2.20723	0	0	0	Proteobacteria	Pseudomonadales	Pseudomonas	yamanorum	Metagenome		Flavin reductase like domain [PF01613.20]
Pseudomonas_E_yamanorum_MAG_01_k141_848_2	Pseudomonas_E_yamanorum_MAG_01	0.486368	0	0	1.04605	0	0.595241	0	0	0	0	0	0	0	1.48356	0	0	0	0	0	0	0	0	0	0	0	0	0	0	0	0	0	0	0	Proteobacteria	Pseudomonadales	Pseudomonas	yamanorum	Metagenome		Repeat of Unknown Function (DUF347) [PF03988.14]
Pseudomonas_E_yamanorum_MAG_01_k141_848_3	Pseudomonas_E_yamanorum_MAG_01	0	0.938388	0	0	0	0	0	0	0	0	3.72678	0	0	0	0	0	0	0	1.14115	0	20.2335	1.27082	0	0	0	0	0	0	0	0	0	0	0	Proteobacteria	Pseudomonadales	Pseudomonas	yamanorum	Metagenome	MFS transporter, MHS family, alpha-ketoglutarate permease	Sugar (and other) transporter [PF00083.26]; Major Facilitator Superfamily [PF07690.18]
Pseudomonas_E_yamanorum_MAG_01_k141_1519_4	Pseudomonas_E_yamanorum_MAG_01	0	0	0	0	0	1.19023	0	1.91975	0	0	0	0	0	0	0	0	0	0	0	0	0	0	0	0	0	0	0	0	0	0	0	0	0	Proteobacteria	Pseudomonadales	Pseudomonas	yamanorum	Metagenome	polar amino acid transport system ATP-binding protein [EC:7.4.2.1]	ABC transporter [PF00005.29]; RecF/RecN/SMC N terminal domain [PF02463.21]
Pseudomonas_E_yamanorum_MAG_01_k141_1519_21	Pseudomonas_E_yamanorum_MAG_01	2.95821	0	0	1.60064	0	0.608037	0	1.94647	0	0	1.39454	0	0	7.31858	0	5.30261	4.15162	0	3.41141	0	0	3.69488	0	0	1.57422	0	0	0.907154	0	0.442882	1.80076	0	0	Proteobacteria	Pseudomonadales	Pseudomonas	yamanorum	Metagenome	mannose-1-phosphate guanylyltransferase / mannose-6-phosphate isomerase [EC:2.7.7.13 5.3.1.8]	Mannose-6-phosphate isomerase [PF01050.20]; Nucleotidyl transferase [PF00483.25]; Cupin domain [PF07883.13]
Pseudomonas_E_yamanorum_MAG_01_k141_850_3	Pseudomonas_E_yamanorum_MAG_01	0.490902	0.467845	0	0	26.2448	0	23.4148	2.42267	0	5.24679	28.9328	1.07779	0	0	0.955695	0	2.77389	0.536149	0.572203	0	13.3055	2.11691	3.05553	2.31466	1.57027	4.08569	1.78406	0	0	1.32774	0.898753	0	0	Proteobacteria	Pseudomonadales	Pseudomonas	yamanorum	Metagenome	epoxyqueuosine reductase [EC:1.17.99.6]	Domain of unknown function (DUF1730) [PF08331.12]; 4Fe-4S double cluster binding domain [PF13484.8]
Pseudomonas_E_yamanorum_MAG_01_k141_850_4	Pseudomonas_E_yamanorum_MAG_01	0	0	0	1.54916	1.52581	0	0	0	0	0	12.3344	0	0.521127	0	0.4662	0	1.40007	0	0	0	0	2.13991	0	0	0	0	0	0	0	0	0	0	0	Proteobacteria	Pseudomonadales	Pseudomonas	yamanorum	Metagenome		Glycine transporter [PF03458.15]
Pseudomonas_E_yamanorum_MAG_01_k141_850_5	Pseudomonas_E_yamanorum_MAG_01	0	0	0	0	0	3.48286	22.0203	0	0	3.23967	0	0	0	2.0115	0	0	1.8747	0	0	0	0	2.15023	0	0	0	0.322825	0	0	0	0	0	0	0	Proteobacteria	Pseudomonadales	Pseudomonas	yamanorum	Metagenome	oligoribonuclease [EC:3.1.-.-]	Exonuclease [PF00929.26]
Pseudomonas_E_yamanorum_MAG_01_k141_850_6	Pseudomonas_E_yamanorum_MAG_01	1.96173	0.934364	2.85261	4.01482	13.3885	0	27.4692	2.68931	1.7442	6.97519	4.6706	0.431406	3.34988	18.1462	10.3625	0.971932	23.1017	10.2728	5.01385	2.75993	24.3201	2.96539	3.22079	3.24292	0	15.961	0.178447	1.3713	2.6803	1.06204	1.06174	0	0.450683	Proteobacteria	Pseudomonadales	Pseudomonas	yamanorum	Metagenome	ribosome biogenesis GTPase / thiamine phosphate phosphatase [EC:3.6.1.- 3.1.3.100]	RsgA GTPase [PF03193.18]
Pseudomonas_E_yamanorum_MAG_01_k141_850_8	Pseudomonas_E_yamanorum_MAG_01	0	0	0	0	0	0	62.0524	0	0	2.32378	7.4742	0	0	0	0.954207	0	21.2789	0	0	0	0	4.23673	0	0	0	6.37322	0	0	1.38545	0	0.898327	0.908086	0	Proteobacteria	Pseudomonadales	Pseudomonas	yamanorum	Metagenome	chemotaxis protein MotB	Membrane MotB of proton-channel complex MotA/MotB [PF13677.8]; OmpA family [PF00691.22]
Pseudomonas_E_yamanorum_MAG_01_k141_850_10	Pseudomonas_E_yamanorum_MAG_01	0	0	0	0	2.94785	0	0	1.9487	3.14594	2.37192	2.7862	0	0	0	0	0	0	0	0	0	19.1845	4.2198	0	0	0	0	0	0	0	0	0	0	0	Proteobacteria	Pseudomonadales	Pseudomonas	yamanorum	Metagenome
Pseudomonas_E_yamanorum_MAG_01_k141_1521_2	Pseudomonas_E_yamanorum_MAG_01	2.43757	0	1.06535	0	8.00331	0	3.54641	0.481176	1.04455	6.27754	1.87843	0	2.6054	8.88032	0	0	7.42367	1.0564	2.89075	0	8.50174	0	0.604983	0.930889	0	0.46182	0	0	0	0	0	0	0	Proteobacteria	Pseudomonadales	Pseudomonas	yamanorum	Metagenome	formamidopyrimidine-DNA glycosylase [EC:3.2.2.23 4.2.99.18]	Formamidopyrimidine-DNA glycosylase N-terminal domain [PF01149.26]; Formamidopyrimidine-DNA glycosylase H2TH domain [PF06831.16]; Zinc finger found in FPG and IleRS [PF06827.16]
Pseudomonas_E_yamanorum_MAG_01_k141_1521_3	Pseudomonas_E_yamanorum_MAG_01	0	0	0	0	0	0	0	2.41052	0	2.29587	0	0	0	0	0	0	0	1.06061	0	0	0	0	0	0	0	1.37907	0	0	0	0	0	0	0	Proteobacteria	Pseudomonadales	Pseudomonas	yamanorum	Metagenome		HDOD domain [PF08668.14]
Pseudomonas_E_yamanorum_MAG_01_k141_1521_4	Pseudomonas_E_yamanorum_MAG_01	1.47532	0	3.21519	1.41746	5.9271	0.605602	22.9334	1.94154	1.57113	7.62031	6.98871	0	4.68991	11.8935	1.43703	0.967878	0.495692	1.07642	5.7071	0.15832	4.86803	5.28659	0	3.69839	0	3.61608	0	0	0	0	0	0	0	Proteobacteria	Pseudomonadales	Pseudomonas	yamanorum	Metagenome	23S rRNA (cytosine1962-C5)-methyltransferase [EC:2.1.1.191]	S-adenosylmethionine-dependent methyltransferase [PF10672.11]; Conserved hypothetical protein 95 [PF03602.17]; PUA-like domain [PF17785.3]; Met-10+ like-protein [PF02475.18]; Methyltransferase small domain [PF05175.16]; RNA cap guanine-N2 methyltransferase [PF09445.12]; tRNA (Uracil-5-)-methyltransferase [PF05958.13]; Putative RNA methylase family UPF0020 [PF01170.20]; Ribosomal protein L11 methyltransferase (PrmA) [PF06325.15]
Pseudomonas_E_yamanorum_MAG_01_k141_1521_7	Pseudomonas_E_yamanorum_MAG_01	0	0.940656	1.07304	1.06588	5.91197	0	0	4.86245	0	0	0	4.30045	0.00164421	0	0.960372	0	13.3317	3.2418	2.27687	0	11.7186	8.44942	0	6.25883	0	12.0484	0	0.908179	0	1.77131	0	0	0.903451	Proteobacteria	Pseudomonadales	Pseudomonas	yamanorum	Metagenome	dihydroxy-acid dehydratase [EC:4.2.1.9]	Dehydratase family [PF00920.23]
Pseudomonas_E_yamanorum_MAG_01_k141_1523_3	Pseudomonas_E_yamanorum_MAG_01	0	0	0	0	0	0	8.07918	0	0	0	0	0	2.08434	8.92474	0	0	6.04758	1.56795	0	0	0	0	0	0	0	0	0	0	0.447581	0.441776	1.34149	0	0	Proteobacteria	Pseudomonadales	Pseudomonas	yamanorum	Metagenome	GntR family transcriptional regulator, transcriptional repressor for pyruvate dehydrogenase complex	FCD domain [PF07729.14]; Bacterial regulatory proteins, gntR family [PF00392.23]
Pseudomonas_E_yamanorum_MAG_01_k141_1523_4	Pseudomonas_E_yamanorum_MAG_01	0	0	0	2.13056	0	1.21386	0	0	0	0	0	0	0	0	0	0	0	0	0	0	0	0	0	0	0	0	0	0	0	0	0	0	0	Proteobacteria	Pseudomonadales	Pseudomonas	yamanorum	Metagenome	aerobic C4-dicarboxylate transport protein	Sodium:dicarboxylate symporter family [PF00375.20]
Pseudomonas_E_yamanorum_MAG_01_k141_1523_5	Pseudomonas_E_yamanorum_MAG_01	0	0	0	2.06918	3.04592	0	0	0	0	3.32355	0	0	0	0	0	0	0	0	0	0	0	0	0	0	0	0	0	0	0	0	0	0	0	Proteobacteria	Pseudomonadales	Pseudomonas	yamanorum	Metagenome	DNA-3-methyladenine glycosylase I [EC:3.2.2.20]	Methyladenine glycosylase [PF03352.15]
Pseudomonas_E_yamanorum_MAG_01_k141_1884_1	Pseudomonas_E_yamanorum_MAG_01	0	0	1.07102	0	0	0	21.3904	0.969835	0	9.3507	13.9896	0	0	0	0	0	0	0	0	0	0	0	0	0	0	0	0	0	0	0	0	0	0	Proteobacteria	Pseudomonadales	Pseudomonas	yamanorum	Metagenome		Phosphotransferase system, EIIC [PF02378.20]
Pseudomonas_E_yamanorum_MAG_01_k141_1884_2	Pseudomonas_E_yamanorum_MAG_01	0	0	0	0	0	0	0	0	0	0	0	2.14675	0	0	0	0	21.2027	0	0	0	0	0	2.46546	0	0	0	0	0	0	0	0	0	0	Proteobacteria	Pseudomonadales	Pseudomonas	yamanorum	Metagenome	multiphosphoryl transfer protein [EC:2.7.3.9 2.7.1.202]	PEP-utilising enzyme, PEP-binding domain [PF02896.20]; PEP-utilising enzyme, mobile domain [PF00391.25]; PEP-utilising enzyme, N-terminal [PF05524.15]
Pseudomonas_E_yamanorum_MAG_01_k141_854_5	Pseudomonas_E_yamanorum_MAG_01	0	0	0	0	0	0	0	0	0	0	2.34232	0	0	0	0	0	0	0	0	0	0	0	0	0	0	0	0	0	0	0	0	0	0	Proteobacteria	Pseudomonadales	Pseudomonas	yamanorum	Metagenome	N-carbamoylputrescine amidase [EC:3.5.1.53]	Carbon-nitrogen hydrolase [PF00795.24]
Pseudomonas_E_yamanorum_MAG_01_k141_854_10	Pseudomonas_E_yamanorum_MAG_01	0	0	0.515301	0.55259	0	1.67726	3.8466	0	0	0	0	0	0	0	0	0	0	0	0	0	0	0	0	0	0	0	1.89631	0	0	0	0	0	0	Proteobacteria	Pseudomonadales	Pseudomonas	yamanorum	Metagenome
Pseudomonas_E_yamanorum_MAG_01_k141_1888_1	Pseudomonas_E_yamanorum_MAG_01	0	0	0	0.392652	28.0938	0	0	0	0	0	19.4922	1.07388	3.21249	0	0	3.52067	20.0517	0	1.23392	1.11363	4.14538	0	3.18772	0.0097558	2.26828	8.93362	3.56361	0.906012	0	0	0	0	0	Proteobacteria	Pseudomonadales	Pseudomonas	yamanorum	Metagenome		Carboxyltransferase domain, subdomain C and D [PF02682.18]; Biotin-requiring enzyme [PF00364.24]
Pseudomonas_E_yamanorum_MAG_01_k141_1888_3	Pseudomonas_E_yamanorum_MAG_01	0	0	0	0	12.1048	0	0	1.91381	0	0	0	0	0	0	0	0	0	0	0	0	0	0	0	0	0	0	0	0	0	0	0	0	0	Proteobacteria	Pseudomonadales	Pseudomonas	yamanorum	Metagenome	16S rRNA pseudouridine516 synthase [EC:5.4.99.19]	RNA pseudouridylate synthase [PF00849.24]
Pseudomonas_E_yamanorum_MAG_01_k141_1888_4	Pseudomonas_E_yamanorum_MAG_01	0	0	0	0	0	0	8.02666	1.89649	0	0	0	0	2.08446	0	0	0	0	4.0943	0	0	0	0	0	0	0	0	0	0	0	0	0	0	0	Proteobacteria	Pseudomonadales	Pseudomonas	yamanorum	Metagenome	rhamnosyltransferase subunit A [EC:2.4.1.-]
Pseudomonas_E_yamanorum_MAG_01_k141_857_2	Pseudomonas_E_yamanorum_MAG_01	0	0	0	0	0	0	0	0	0	0	4.73286	0	0	0	0	0	0	0	0	0	0	0	0	0	0	0	0	0	0	0	0	0	3.53371	Proteobacteria	Pseudomonadales	Pseudomonas	yamanorum	Metagenome	nicotinamidase/pyrazinamidase [EC:3.5.1.19 3.5.1.-]	Isochorismatase family [PF00857.22]
Pseudomonas_E_yamanorum_MAG_01_k141_1889_1	Pseudomonas_E_yamanorum_MAG_01	0	0	0	0	7.00946	0	0	0	0	0	0	1.0835	0	0	4.72886	0	15.781	0	0	0	0	0	0	0	0	0	0	0	0	0	0	0	0	Proteobacteria	Pseudomonadales	Pseudomonas	yamanorum	Metagenome	UDP-glucose/iron transport system permease protein	Uncharacterised protein family (UPF0014) [PF03649.15]
Pseudomonas_E_yamanorum_MAG_01_k141_1889_4	Pseudomonas_E_yamanorum_MAG_01	0.983783	0	0	0	0	0	38.7383	0	0	0	4.65813	0	3.1266	0	0	0	5.54206	6.46194	0	0	0	1.05716	0	0	0	0	0	0	0	0	0	0	0	Proteobacteria	Pseudomonadales	Pseudomonas	yamanorum	Metagenome		Domain of unknown function (DUF1835) [PF08874.12]
Pseudomonas_E_yamanorum_MAG_01_k141_519_1	Pseudomonas_E_yamanorum_MAG_01	1.89788	0	0	0	0	0	0	1.8732	0	0	0	0	0	0	0	1.02477	0	0	1.20035	0	0	0	0	0	0	0	0	1.92562	0	0	0	0	0	Proteobacteria	Pseudomonadales	Pseudomonas	yamanorum	Metagenome	methionine sulfoxide reductase catalytic subunit [EC:1.8.-.-]
Pseudomonas_E_yamanorum_MAG_01_k141_519_2	Pseudomonas_E_yamanorum_MAG_01	0	0	0	0	2.99438	0	0	0	0	0	0	1.03131	0	0	0	0	0	0	1.15359	0	0.526613	0	0	0	0.494104	0	0	0	0	0	0	0	0	Proteobacteria	Pseudomonadales	Pseudomonas	yamanorum	Metagenome	CDP-diacylglycerol---serine O-phosphatidyltransferase [EC:2.7.8.8]	CDP-alcohol phosphatidyltransferase [PF01066.23]
Pseudomonas_E_yamanorum_MAG_01_k141_519_8	Pseudomonas_E_yamanorum_MAG_01	0	0	0	0	0	3.66548	1.02311	0	0.524629	0	0	0	0	1.94594	1.44808	0	0.460583	0	0	0	5.86449	0.526888	1.23536	0.920654	0	0.891992	0	0	0	0	0	0	0	Proteobacteria	Pseudomonadales	Pseudomonas	yamanorum	Metagenome	penicillin-binding protein 2 [EC:3.4.16.4]	Penicillin binding protein transpeptidase domain [PF00905.24]; Penicillin-binding Protein dimerisation domain [PF03717.17]
Pseudomonas_E_yamanorum_MAG_01_k141_519_10	Pseudomonas_E_yamanorum_MAG_01	0	0	0	0	0	0	2.54122	0	0	0	0	0	0	0	0	0	0	0	0	0	0	0	0	0	0	0	0	0	0	0	0	0	0	Proteobacteria	Pseudomonadales	Pseudomonas	yamanorum	Metagenome		Putative cyclase [PF04199.15]
Pseudomonas_E_yamanorum_MAG_01_k141_519_15	Pseudomonas_E_yamanorum_MAG_01	0	0	0	0	3.4237	0	0	0.48871	0	1.19781	0	0	0	0	0	0	0	0	0	0	0	0	0	0	0	0	0	0	0	0	0	0	0	Proteobacteria	Pseudomonadales	Pseudomonas	yamanorum	Metagenome	iron complex outermembrane recepter protein	TonB dependent receptor [PF00593.26]; TonB-dependent Receptor Plug Domain [PF07715.17]
Pseudomonas_E_yamanorum_MAG_01_k141_519_16	Pseudomonas_E_yamanorum_MAG_01	0	0	1.07708	0.537249	20.5314	0	34.2238	5.3778	0.593882	7.1953	12.0355	0	5.21125	16.5134	2.90292	0.957291	7.82321	2.734	2.25879	3.91901	11.7336	2.1054	0	0	1.57851	0	3.11528	3.15352	0	0.886415	0	0	0	Proteobacteria	Pseudomonadales	Pseudomonas	yamanorum	Metagenome	DNA polymerase II [EC:2.7.7.7]	DNA polymerase family B [PF00136.23]; DNA polymerase family B, exonuclease domain [PF03104.21]
Pseudomonas_E_yamanorum_MAG_01_k141_1524_15	Pseudomonas_E_yamanorum_MAG_01	0.90224	0	2.53248	0	7.43818	0	17.3661	3.54294	3.5309	4.45439	22.1214	3.2065	0.531149	12.0107	4.96804	0.5576	5.56694	1.88345	1.66623	0	0	1.09207	0	0.512867	0	1.62027	1.8741	0	1.42391	2.28498	0.449093	0	0.451538	Proteobacteria	Pseudomonadales	Pseudomonas	yamanorum	Metagenome	transposase	IS66 Orf2 like protein [PF05717.15]
Pseudomonas_E_yamanorum_MAG_01_k141_1524_22	Pseudomonas_E_yamanorum_MAG_01	0	0	0	0	2.95547	0	0	0	0	0	0	0	0	0	0	0	0	0	1.13823	0	0	0	0	0	0	0	0	0	0	0	0	0	0	Proteobacteria	Pseudomonadales	Pseudomonas	yamanorum	Metagenome	chromate transporter	Chromate transporter [PF02417.17]
Pseudomonas_E_yamanorum_MAG_01_k141_1524_26	Pseudomonas_E_yamanorum_MAG_01	0	0	0	0	0	0	0	0	0	1.5298	0	0	0	0	0	0	0	0	0	0	0	0	0	0	0	0	0	0	0	0	0	0	0	Proteobacteria	Pseudomonadales	Pseudomonas	yamanorum	Metagenome		SNARE associated Golgi protein [PF09335.13]
Pseudomonas_E_yamanorum_MAG_01_k141_1148_1	Pseudomonas_E_yamanorum_MAG_01	0	0.470797	0	0.533464	10.3361	0	0	0	0	0	0	0.537305	0	0	0	0	0	0	0	0	4.79471	0	0	0	0	0	0	0	0	0	0	0	0	Proteobacteria	Pseudomonadales	Pseudomonas	yamanorum	Metagenome	outer membrane protein, multidrug efflux system	Outer membrane efflux protein [PF02321.20]
Pseudomonas_E_yamanorum_MAG_01_k141_1148_2	Pseudomonas_E_yamanorum_MAG_01	0.992399	0.47539	0.539165	0	6.90074	0.614179	0.512733	0.489712	1.57556	3.61688	6.93316	1.60466	3.12679	0	0	2.8646	2.75876	0	2.56311	0.561208	9.60402	2.10328	4.34526	6.8871	0	4.14521	0.444859	0	1.52981	0.443325	1.35418	0	0	Proteobacteria	Pseudomonadales	Pseudomonas	yamanorum	Metagenome	multidrug efflux pump	AcrB/AcrD/AcrF family [PF00873.21]; MMPL family [PF03176.17]
Pseudomonas_E_yamanorum_MAG_01_k141_1148_3	Pseudomonas_E_yamanorum_MAG_01	0.492064	0	0	0.532007	7.4026	0	26.0016	1.45701	0	0	9.49105	0	0	3.42191	2.397	0	6.00282	0	0	0	1.59754	0	0	0	0	3.15954	0	0.454881	0	0.442747	1.34946	0	0.451451	Proteobacteria	Pseudomonadales	Pseudomonas	yamanorum	Metagenome	membrane fusion protein, multidrug efflux system	Barrel-sandwich domain of CusB or HlyD membrane-fusion [PF16576.7]; Biotin-lipoyl like [PF13533.8]
Pseudomonas_E_yamanorum_MAG_01_k141_1148_6	Pseudomonas_E_yamanorum_MAG_01	0	0.933051	0	0	0	0	8.64214	0	0	0	7.94684	0	0	0	0	0	1.38831	0	1.14764	0	0	0.52984	0	0	0	0	0	0	0	0	0	0	0	Proteobacteria	Pseudomonadales	Pseudomonas	yamanorum	Metagenome		Periplasmic binding protein domain [PF13407.8]
Pseudomonas_E_yamanorum_MAG_01_k141_1148_10	Pseudomonas_E_yamanorum_MAG_01	0	0	0	0	0	0	3.04262	0	2.09001	0	7.03531	0	0	0	1.42266	0.489448	0.927297	0	0	0.548408	6.90988	1.06196	6.66805	0	0	0	0	0	0	0	0	0	0	Proteobacteria	Pseudomonadales	Pseudomonas	yamanorum	Metagenome	uncharacterized protein	Domain of unknown function (DUF1989) [PF09347.12]
Pseudomonas_E_yamanorum_MAG_01_k141_1148_11	Pseudomonas_E_yamanorum_MAG_01	0	0	0	0	0	0	0	1.43297	0	0	0	0	0	0	0	0	0	0	0	0.541766	0	1.60157	0	0	0	0	0	0	0	0	0	0	0	Proteobacteria	Pseudomonadales	Pseudomonas	yamanorum	Metagenome		Bacterial regulatory proteins, gntR family [PF00392.23]; FCD domain [PF07729.14]
Pseudomonas_E_yamanorum_MAG_01_k141_1148_12	Pseudomonas_E_yamanorum_MAG_01	0.49337	0	0	0	13.2743	0	18.3871	0	0	1.18422	10.2204	1.61103	0.521112	3.41308	3.36805	0	4.61131	0	1.13601	0	2.66423	0.527624	6.77146	0	1.04989	3.58789	0	0.906257	0	0	0.450318	0.908882	2.71238	Proteobacteria	Pseudomonadales	Pseudomonas	yamanorum	Metagenome	polar amino acid transport system ATP-binding protein [EC:7.4.2.1]	ABC transporter [PF00005.29]
Pseudomonas_E_yamanorum_MAG_01_k141_1148_13	Pseudomonas_E_yamanorum_MAG_01	0	0.463864	0	0	0	0	0	0	0	4.00906	0	0	0	5.9133	0	0	0	0	0	0	0	0	0	0	0	0	0	0	0	0	0	0	0	Proteobacteria	Pseudomonadales	Pseudomonas	yamanorum	Metagenome	polar amino acid transport system substrate-binding protein	Bacterial extracellular solute-binding proteins, family 3 [PF00497.22]
Pseudomonas_E_yamanorum_MAG_01_k141_1148_18	Pseudomonas_E_yamanorum_MAG_01	0	0	0	0	0	0	0	1.94555	0	0	0	0	0	0	0	0	0	0	0	0	0	0	0	0	0	0	0	0	0	0	0	0	0	Proteobacteria	Pseudomonadales	Pseudomonas	yamanorum	Metagenome	benzoate/toluate 1,2-dioxygenase subunit alpha [EC:1.14.12.10 1.14.12.-]	Ring hydroxylating alpha subunit (catalytic domain) [PF00848.21]; Rieske [2Fe-2S] domain [PF00355.28]
Pseudomonas_E_yamanorum_MAG_01_k141_1148_21	Pseudomonas_E_yamanorum_MAG_01	0.4865	0	0.531915	0	0	0	16.1893	1.92053	3.65353	0.567079	3.29358	0	2.0843	0.988771	1.41596	0	11.6122	1.57752	2.31992	0	0	1.06421	0	0	0.520638	0.464214	0	0	0	0	0	0	0	Proteobacteria	Pseudomonadales	Pseudomonas	yamanorum	Metagenome	dihydroxycyclohexadiene carboxylate dehydrogenase [EC:1.3.1.25 1.3.1.-]	Enoyl-(Acyl carrier protein) reductase [PF13561.8]; short chain dehydrogenase [PF00106.27]; KR domain [PF08659.12]
Pseudomonas_E_yamanorum_MAG_01_k141_1148_22	Pseudomonas_E_yamanorum_MAG_01	0	0	0	0	2.46377	0	0	0	0	2.94599	0	0	0	0	0	0	0	0	0	0	0	0	0	0	0	0	0	0	0	0	0	0	0	Proteobacteria	Pseudomonadales	Pseudomonas	yamanorum	Metagenome	MFS transporter, AAHS family, benzoate transport protein	Sugar (and other) transporter [PF00083.26]; Major Facilitator Superfamily [PF07690.18]; Uncharacterised MFS-type transporter YbfB [PF06779.16]
Pseudomonas_E_yamanorum_MAG_01_k141_1148_27	Pseudomonas_E_yamanorum_MAG_01	1.9564	0	0.533864	0	0.497832	0	0	0	1.04562	0	1.87286	1.62072	0	2.45878	0	0	7.87429	3.72335	0	0	1.59528	0	1.21569	0	0	0	0	0	0	0	0	0	0	Proteobacteria	Pseudomonadales	Pseudomonas	yamanorum	Metagenome	LysR family transcriptional regulator, mexEF-oprN operon transcriptional activator	Bacterial regulatory helix-turn-helix protein, lysR family [PF00126.29]
Pseudomonas_E_yamanorum_MAG_01_k141_1148_28	Pseudomonas_E_yamanorum_MAG_01	0	0	0.641757	0	0	0	6.71387	1.16157	0.209291	0	4.85824	0.21573	0.833746	2.74693	1.90842	0	0	1.06966	4.58532	0.441476	2.12831	4.17054	0	0.370672	0.209231	1.63883	0	0	0.714769	1.06201	0	1.36213	0.360514	Proteobacteria	Pseudomonadales	Pseudomonas	yamanorum	Metagenome		Zinc-binding dehydrogenase [PF00107.28]; Alcohol dehydrogenase GroES-like domain [PF08240.14]; Zinc-binding dehydrogenase [PF13602.8]
Pseudomonas_E_yamanorum_MAG_01_k141_1148_32	Pseudomonas_E_yamanorum_MAG_01	0	0	0	0	8.83741	0	37.8203	0	0	0	14.8533	1.0733	0	0	0	0	0	0	0	0	51.1645	0	0	0	0	0	0	0	0	0	0	0	0	Proteobacteria	Pseudomonadales	Pseudomonas	yamanorum	Metagenome	phosphoglucomutase [EC:5.4.2.2]	Phosphoglucomutase/phosphomannomutase, alpha/beta/alpha domain III [PF02880.18]; Phosphoglucomutase/phosphomannomutase, alpha/beta/alpha domain I [PF02878.18]; Phosphoglucomutase/phosphomannomutase, alpha/beta/alpha domain II [PF02879.18]; Phosphoglucomutase/phosphomannomutase, C-terminal domain [PF00408.22]
Pseudomonas_E_yamanorum_MAG_01_k141_1148_34	Pseudomonas_E_yamanorum_MAG_01	0.991021	0	0	0	0	0.612837	0	0.978073	0	1.80053	1.85112	0.5354	0	12.1387	0	0	0	0	0	0	0	0	0	0	0	0	0	0	0	0	0	0	0	Proteobacteria	Pseudomonadales	Pseudomonas	yamanorum	Metagenome		UvrD/REP helicase N-terminal domain [PF00580.23]; UvrD-like helicase C-terminal domain [PF13361.8]; AAA domain [PF13245.8]
Pseudomonas_E_yamanorum_MAG_01_k141_1148_37	Pseudomonas_E_yamanorum_MAG_01	0.492941	0	0.536737	1.0668	2.95351	0	30.1165	0	0	4.13352	1.8597	1.07467	2.60554	0	0	0	6.45869	2.16396	0.56873	0.555984	4.79462	3.69532	1.22961	0.922913	0.524682	2.24713	0	0.453704	1.33899	0	0	0	1.35558	Proteobacteria	Pseudomonadales	Pseudomonas	yamanorum	Metagenome	gamma-glutamylputrescine oxidase [EC:1.4.3.-]	FAD dependent oxidoreductase [PF01266.26]; Thi4 family [PF01946.19]
Pseudomonas_E_yamanorum_MAG_01_k141_1525_2	Pseudomonas_E_yamanorum_MAG_01	0	0	0	0	0	0	0	0	0	0	3.29358	0	0	0	0	0	0	0	0	0	0	0	0	0	0	0	0	0	0	0	0	0	0	Proteobacteria	Pseudomonadales	Pseudomonas	yamanorum	Metagenome	trans-aconitate 2-methyltransferase [EC:2.1.1.144]	Methyltransferase domain [PF13847.8]; Methyltransferase domain [PF08242.14]; Methyltransferase domain [PF13489.8]; Methyltransferase domain [PF13649.8]; Methyltransferase domain [PF08241.14]; Nodulation protein S (NodS) [PF05401.13]; ubiE/COQ5 methyltransferase family [PF01209.20]; Methyltransferase small domain [PF05175.16]
Pseudomonas_E_yamanorum_MAG_01_k141_1525_3	Pseudomonas_E_yamanorum_MAG_01	0	0	0	0	0	0	0	0	0	1.08338	0	0	0	0	0	0	0	0	0	0	0	0	0	0	0	0	0	0	0	0	0	0	0	Proteobacteria	Pseudomonadales	Pseudomonas	yamanorum	Metagenome		Isochorismatase family [PF00857.22]
Pseudomonas_E_yamanorum_MAG_01_k141_521_1	Pseudomonas_E_yamanorum_MAG_01	1.98084	0	2.15371	0	0	2.449	8.19263	1.95498	0	1.19807	0	0	1.04225	12.6316	0	0.957729	5.52311	0	0	0	0	4.21158	4.9515	0	0	4.44524	0	0	0	0	0	0	0	Proteobacteria	Pseudomonadales	Pseudomonas	yamanorum	Metagenome	alpha-2-macroglobulin	Bacterial Alpha-2-macroglobulin MG10 domain [PF17973.3]; Alpha-2-macroglobulin family [PF00207.24]; A-macroglobulin TED domain [PF07678.16]
Pseudomonas_E_yamanorum_MAG_01_k141_521_2	Pseudomonas_E_yamanorum_MAG_01	0	0	0	2.13698	0	0	0	2.92228	0	2.36997	18.5791	0	2.08445	9.74968	3.8503	0	10.1438	0	0	3.34102	0	0	1.23155	1.8443	1.05002	0	0.890899	0	0	0	2.70215	0	0	Proteobacteria	Pseudomonadales	Pseudomonas	yamanorum	Metagenome	penicillin-binding protein 1C [EC:2.4.1.129]	Transglycosylase [PF00912.24]; Penicillin binding protein transpeptidase domain [PF00905.24]	GT51 murein polymerase (EC 2.4.1.129). [GT51]
Pseudomonas_E_yamanorum_MAG_01_k141_530_2	Pseudomonas_E_yamanorum_MAG_01	0.492574	0	0	0.532816	18.2327	0	28.0606	0.972335	0	7.0697	0	1.07523	0	11.2321	0.480083	0	7.38417	1.62035	0	0	13.8487	1.05628	3.07068	0.46172	0	2.25117	2.67388	0.908386	0	0	0.900027	0	0	Proteobacteria	Pseudomonadales	Pseudomonas	yamanorum	Metagenome	two-component system, NtrC family, C4-dicarboxylate transport response regulator DctD	Sigma-54 interaction domain [PF00158.28]; Sigma-54 interaction domain [PF14532.8]; Response regulator receiver domain [PF00072.26]
Pseudomonas_E_yamanorum_MAG_01_k141_530_3	Pseudomonas_E_yamanorum_MAG_01	2.96347	0.944241	1.07492	0	53.0144	0	24.5343	0	1.04885	21.3888	25.062	1.0732	4.16892	0	0	0	11.9827	0	0	0	5.32981	2.1091	18.4972	8.29369	0	0	0	0.90482	0	7.0881	1.8021	0	0.904631	Proteobacteria	Pseudomonadales	Pseudomonas	yamanorum	Metagenome	two-component system, NtrC family, C4-dicarboxylate transport sensor histidine kinase DctB [EC:2.7.13.3]	Histidine kinase-, DNA gyrase B-, and HSP90-like ATPase [PF02518.28]; Histidine kinase-, DNA gyrase B-, and HSP90-like ATPase [PF13589.8]
Pseudomonas_E_yamanorum_MAG_01_k141_863_2	Pseudomonas_E_yamanorum_MAG_01	0	0	0	0	0	0	0	0	0	0	10.2479	0	2.43013	0	0	0	0	3.50216	0	1.10862	0	4.90871	0	0	0	0	0.891591	0	1.78596	0	0	0	0	Proteobacteria	Pseudomonadales	Pseudomonas	yamanorum	Metagenome	nicotinate phosphoribosyltransferase [EC:6.3.4.21]	Nicotinate phosphoribosyltransferase (NAPRTase) family [PF04095.18]; Nicotinate phosphoribosyltransferase (NAPRTase) N-terminal domain [PF17767.3]
Pseudomonas_E_yamanorum_MAG_01_k141_863_3	Pseudomonas_E_yamanorum_MAG_01	0	0	2.6684	0	8.46936	0	6.09091	0	2.09091	0	7.49485	0	0	0	1.42535	0	2.31657	2.12532	1.15153	1.09895	0	0	1.82221	0	0	5.96258	0	0	0	1.32688	2.69155	0	0.449939	Proteobacteria	Pseudomonadales	Pseudomonas	yamanorum	Metagenome	LysR family transcriptional regulator, glycine cleavage system transcriptional activator	Bacterial regulatory helix-turn-helix protein, lysR family [PF00126.29]
Pseudomonas_E_yamanorum_MAG_01_k141_863_4	Pseudomonas_E_yamanorum_MAG_01	0	0	0	0	0	0	53.2806	0	0	0	35.1555	3.86115	0	0	0	0	0	0	0	4.45248	0	2.52984	1.50573	0	0	0	0	2.71933	0	2.91429	0	0	3.02034	Proteobacteria	Pseudomonadales	Pseudomonas	yamanorum	Metagenome		Aldehyde dehydrogenase family [PF00171.24]
Pseudomonas_E_yamanorum_MAG_01_k141_863_6	Pseudomonas_E_yamanorum_MAG_01	0	0	0	0	0	0	0	2.90978	0	5.84588	0	0	3.1266	0	0	0	8.31785	4.29751	2.70705	0	0	0	0	0	0	0	0	0	0	0	0	0	0	Proteobacteria	Pseudomonadales	Pseudomonas	yamanorum	Metagenome	branched-chain amino acid transport system substrate-binding protein	Periplasmic binding protein [PF13458.8]; Receptor family ligand binding region [PF01094.30]; Periplasmic binding protein domain [PF13433.8]
Pseudomonas_E_yamanorum_MAG_01_k141_863_7	Pseudomonas_E_yamanorum_MAG_01	0	4.65298	1.60159	0	0	0	0	0.482774	0	0	0	0	0	0	0	0	4.44666	0	0	0	0	0	0	0	0	0	0	0	3.57541	0.884653	0	0	0	Proteobacteria	Pseudomonadales	Pseudomonas	yamanorum	Metagenome	branched-chain amino acid transport system permease protein	Branched-chain amino acid transport system / permease component [PF02653.18]
Pseudomonas_E_yamanorum_MAG_01_k141_863_8	Pseudomonas_E_yamanorum_MAG_01	0	0	0.536243	2.12939	23.6735	0	0	0.971759	1.04776	2.94022	4.18939	0.537839	1.04221	0.977272	2.39843	0	6.00148	0	1.70955	0	5.85826	10.0383	1.2272	0.461933	0.524273	2.70533	2.67427	3.63674	0	0.885552	3.14931	0	1.35465	Proteobacteria	Pseudomonadales	Pseudomonas	yamanorum	Metagenome	branched-chain amino acid transport system permease protein	Branched-chain amino acid transport system / permease component [PF02653.18]; Domain of unknown function (DUF3382) [PF11862.10]
Pseudomonas_E_yamanorum_MAG_01_k141_863_9	Pseudomonas_E_yamanorum_MAG_01	0	0	0	0	0	0	0	2.41118	2.61313	0	0	0	0	0	0	1.4666	0	0	0	0	0	0	0	0	0	0	0	0	0	0	0	0	0	Proteobacteria	Pseudomonadales	Pseudomonas	yamanorum	Metagenome	branched-chain amino acid transport system ATP-binding protein	ABC transporter [PF00005.29]; Branched-chain amino acid ATP-binding cassette transporter [PF12399.10]
Pseudomonas_E_yamanorum_MAG_01_k141_1894_1	Pseudomonas_E_yamanorum_MAG_01	1.72106	0	3.24246	3.24763	12.62	2.13567	27.4503	1.00268	0	3.65572	0	0	8.33827	16.4333	0	10.451	0.918024	1.10583	0	0	0	0	3.84793	3.66375	2.11085	3.06261	0	1.78902	0	2.66134	0	0	0	Proteobacteria	Pseudomonadales	Pseudomonas	yamanorum	Metagenome	D-alanine--poly(phosphoribitol) ligase subunit 1 [EC:6.1.1.13]	AMP-binding enzyme [PF00501.30]; Condensation domain [PF00668.22]; AMP-binding enzyme C-terminal domain [PF13193.8]; Phosphopantetheine attachment site [PF00550.27]
Pseudomonas_E_yamanorum_MAG_01_k141_1894_2	Pseudomonas_E_yamanorum_MAG_01	4.97809	0	2.16144	2.16465	55.3443	0	22.6096	2.9477	1.05144	1.52686	36.8716	0	0	1.93359	2.92271	1.90056	0	4.42197	0	0	7.47539	1.04962	3.74218	0	0	1.75635	0.889029	0	4.45588	0	2.95346	0	0	Proteobacteria	Pseudomonadales	Pseudomonas	yamanorum	Metagenome	D-alanine--poly(phosphoribitol) ligase subunit 1 [EC:6.1.1.13]	Condensation domain [PF00668.22]; AMP-binding enzyme [PF00501.30]; Thioesterase domain [PF00975.22]; AMP-binding enzyme C-terminal domain [PF13193.8]; Phosphopantetheine attachment site [PF00550.27]; Serine aminopeptidase, S33 [PF12146.10]; alpha/beta hydrolase fold [PF00561.22]; Alpha/beta hydrolase family [PF12697.9]
Pseudomonas_E_yamanorum_MAG_01_k141_1894_3	Pseudomonas_E_yamanorum_MAG_01	0.493778	0	1.07472	2.13891	16.6962	0.609475	21.4636	3.4114	0	1.78089	25.5322	0.536703	4.1689	1.94877	0	0	0	2.17197	0	0	7.9942	3.69154	0.616327	2.30428	0.525197	0	0.445384	0.452587	0	1.32896	3.60378	0.908985	0	Proteobacteria	Pseudomonadales	Pseudomonas	yamanorum	Metagenome	methyl-accepting chemotaxis protein WspA	Methyl-accepting chemotaxis protein (MCP) signalling domain [PF00015.23]; Four helix bundle sensory module for signal transduction [PF12729.9]; HAMP domain [PF00672.27]
Pseudomonas_E_yamanorum_MAG_01_k141_1894_5	Pseudomonas_E_yamanorum_MAG_01	0.492101	0	0	0	0	0	1.01972	0	0	0	0	0.537975	0	4.39927	2.87669	1.45034	0	0	1.71046	0	4.79272	0	0	0.462062	0	0.902563	1.33725	0	0	0	0	0	0.451468	Proteobacteria	Pseudomonadales	Pseudomonas	yamanorum	Metagenome	chemotaxis protein methyltransferase WspC	CheR methyltransferase, SAM binding domain [PF01739.20]; Methyltransferase domain [PF13847.8]
Pseudomonas_E_yamanorum_MAG_01_k141_1894_6	Pseudomonas_E_yamanorum_MAG_01	0	0	0	0	0	0	10.0919	0.478284	0	0	0	0	0	0	0	0	0	0	0	0	0	0	0	1.40302	0	1.40632	0	1.39617	0	0	0	0	0	Proteobacteria	Pseudomonadales	Pseudomonas	yamanorum	Metagenome	chemotaxis-related protein WspD	CheW-like domain [PF01584.21]
Pseudomonas_E_yamanorum_MAG_01_k141_1894_7	Pseudomonas_E_yamanorum_MAG_01	0	0	2.69234	1.61129	15.1583	0	31.2368	0.488796	4.72389	0	1.85194	0	1.04225	0	0	0	0	6.01222	2.25942	0	9.59979	2.10565	0.619041	1.3794	0	4.88847	0	0	0	1.32959	0.902075	0	0	Proteobacteria	Pseudomonadales	Pseudomonas	yamanorum	Metagenome	two-component system, chemotaxis family, sensor histidine kinase and response regulator WspE	Response regulator receiver domain [PF00072.26]; CheW-like domain [PF01584.21]; Histidine kinase-, DNA gyrase B-, and HSP90-like ATPase [PF02518.28]
Pseudomonas_E_yamanorum_MAG_01_k141_1894_8	Pseudomonas_E_yamanorum_MAG_01	1.47067	0	3.20823	2.11638	8.93118	1.20524	0	0.483869	1.56957	6.3855	3.27068	0	5.21092	7.35964	0.476941	0.972572	7.86497	2.13818	0	0	2.66024	0	7.3185	1.39029	0.523002	2.73305	0	0	0	0	0	0	0	Proteobacteria	Pseudomonadales	Pseudomonas	yamanorum	Metagenome	two-component system, chemotaxis family, response regulator WspF [EC:3.1.1.61]	CheB methylesterase [PF01339.19]; Response regulator receiver domain [PF00072.26]
Pseudomonas_E_yamanorum_MAG_01_k141_1894_9	Pseudomonas_E_yamanorum_MAG_01	0.490129	0	0	2.11579	3.47419	0	11.6949	0.483778	0	3.48097	4.2059	0	2.60546	0	1.90726	0	0	2.67163	0	0	5.32023	0	0.609706	0.926995	0	0	0.446185	0	0.446765	0	0	1.81606	0	Proteobacteria	Pseudomonadales	Pseudomonas	yamanorum	Metagenome	two-component system, chemotaxis family, response regulator WspR [EC:2.7.7.65]	Diguanylate cyclase, GGDEF domain [PF00990.23]; Response regulator receiver domain [PF00072.26]; Cation efflux system protein CusB domain 1 [PF00529.22]
Pseudomonas_E_yamanorum_MAG_01_k141_869_3	Pseudomonas_E_yamanorum_MAG_01	0	0	3.23089	0	1.95581	0	0	0	0	2.39724	1.3889	1.07114	1.04225	4.37186	0	0	5.06247	0	0	0	6.2999	3.15841	0.619072	0	0	3.11058	0	2.25302	2.22985	0.443197	0.451044	0.454689	0	Proteobacteria	Pseudomonadales	Pseudomonas	yamanorum	Metagenome	paraquat-inducible protein B	MlaD protein [PF02470.22]
Pseudomonas_E_yamanorum_MAG_01_k141_1895_5	Pseudomonas_E_yamanorum_MAG_01	0	1.87537	0	0	17.7899	0	13.2473	1.94089	0	12.8824	27.0312	0	1.0422	12.7215	1.91516	0	15.7072	2.15127	0	0	0	5.28766	0	0.924839	0	0	0.891719	0	1.78614	0	0	0.908419	0	Proteobacteria	Pseudomonadales	Pseudomonas	yamanorum	Metagenome		Major Facilitator Superfamily [PF07690.18]
Pseudomonas_E_yamanorum_MAG_01_k141_543_4	Pseudomonas_E_yamanorum_MAG_01	0	0	0	2.63992	0	0.601269	3.55631	0.966366	0	0	0	0	0	0	0	0	0	5.86181	0	0	0.531869	4.77123	0	1.85579	0	0	0	0	0	0	0	0	0	Proteobacteria	Pseudomonadales	Pseudomonas	yamanorum	Metagenome	general secretion pathway protein K	Type II secretion system (T2SS), protein K [PF03934.15]
Pseudomonas_E_yamanorum_MAG_01_k141_219_1	Pseudomonas_E_yamanorum_MAG_01	0	0	0	0	5.96983	2.40365	0	0	0	0	0	2.16024	0	0	0	0	3.70463	0	0	0	0	4.24207	0	0	0	0	1.78545	0	0	0	0	0	0.900332	Proteobacteria	Pseudomonadales	Pseudomonas	yamanorum	Metagenome	phosphatidate cytidylyltransferase [EC:2.7.7.41]	Cytidylyltransferase family [PF01148.22]
Pseudomonas_E_yamanorum_MAG_01_k141_219_2	Pseudomonas_E_yamanorum_MAG_01	0	0	0	0	0	0	8.04867	0	0	5.52738	0	0	0	0	0	0	6.53186	7.22806	0	0	8.48075	7.48732	0	0	0	0	0	0	0	0	0	0	0	Proteobacteria	Pseudomonadales	Pseudomonas	yamanorum	Metagenome		Acyltransferase [PF01553.23]
Pseudomonas_E_yamanorum_MAG_01_k141_219_3	Pseudomonas_E_yamanorum_MAG_01	0	0	1.03977	0	0	0	11.8806	0	0	0	0	0	0	0	1.80767	0	5.69344	0	0	0	0	0	8.03905	0	0	6.07224	0	0	0	0	0	0	0	Proteobacteria	Pseudomonadales	Pseudomonas	yamanorum	Metagenome
Pseudomonas_E_yamanorum_MAG_01_k141_219_4	Pseudomonas_E_yamanorum_MAG_01	0	0	0	0	13.8048	0	16.3222	0	0	0	8.37695	0	0	0	0	0	0	0	0	0	0	2.11301	0	0	0	0	0	0	0	0	0	0	0	Proteobacteria	Pseudomonadales	Pseudomonas	yamanorum	Metagenome		PAP2 superfamily [PF14378.8]; Dual specificity phosphatase, catalytic domain [PF00782.22]
Pseudomonas_E_yamanorum_MAG_01_k141_219_5	Pseudomonas_E_yamanorum_MAG_01	0	0	4.30125	3.21214	4.90505	3.66144	18.4073	0.975459	0	15.4731	0	0	4.16894	0	3.85782	1.9215	38.703	0	3.39998	1.11591	17.0575	10.5422	1.2341	0	3.15264	5.36092	0	0	0	0	0	0	0	Proteobacteria	Pseudomonadales	Pseudomonas	yamanorum	Metagenome		Putative methyltransferase [PF12147.10]; Serine aminopeptidase, S33 [PF12146.10]; alpha/beta hydrolase fold [PF00561.22]
Pseudomonas_E_yamanorum_MAG_01_k141_219_6	Pseudomonas_E_yamanorum_MAG_01	0	0	0	0	0	0	5.03043	0	0	0	14.2253	0	0	0	0	0	0	0	2.3504	0	0	0	0	0	0	0	0	0	0	0	0	0	0	Proteobacteria	Pseudomonadales	Pseudomonas	yamanorum	Metagenome		CDP-alcohol phosphatidyltransferase [PF01066.23]
Pseudomonas_E_yamanorum_MAG_01_k141_219_7	Pseudomonas_E_yamanorum_MAG_01	1.97864	0	0	6.4336	17.6336	0	0	0	0	0	6.48877	1.07207	4.16896	0	0	0	0	0	1.13171	0	0	0	3.70762	0	0	0	0	1.80568	0.892129	0	0	0	0	Proteobacteria	Pseudomonadales	Pseudomonas	yamanorum	Metagenome	modulator of FtsH protease HflK	SPFH domain / Band 7 family [PF01145.27]
Pseudomonas_E_yamanorum_MAG_01_k141_219_8	Pseudomonas_E_yamanorum_MAG_01	6.86091	0	0	1.05769	0	2.40926	0	0	0	0	0	1.07908	3.12654	1.96319	6.67424	0	0.925443	2.1367	1.1473	0	0	1.05955	0	0	0	1.82346	0	0	0	0	0	0	0	Proteobacteria	Pseudomonadales	Pseudomonas	yamanorum	Metagenome	modulator of FtsH protease HflC	SPFH domain / Band 7 family [PF01145.27]
Pseudomonas_E_yamanorum_MAG_01_k141_219_9	Pseudomonas_E_yamanorum_MAG_01	0.980925	0	0	3.17684	0	0	19.3309	0	2.09308	0	27.0881	0	5.21093	9.80814	0	0	6.47539	3.21066	2.29184	0	25.5412	0	0	0	2.0926	13.6488	0	0	0.893425	1.77008	3.59366	1.81623	0	Proteobacteria	Pseudomonadales	Pseudomonas	yamanorum	Metagenome
Pseudomonas_E_yamanorum_MAG_01_k141_219_10	Pseudomonas_E_yamanorum_MAG_01	3.95622	0	0	1.07184	0	6.10929	6.13875	4.88077	2.09853	7.15741	13.9079	1.07227	8.33791	9.72957	2.89621	0	23.9502	6.53749	6.7929	1.11705	15.9941	5.26883	8.64774	1.84128	1.05131	0.891964	0	3.61276	0	0	2.70455	0.909185	0	Proteobacteria	Pseudomonadales	Pseudomonas	yamanorum	Metagenome		E1-E2 ATPase [PF00122.22]; haloacid dehalogenase-like hydrolase [PF00702.28]
Pseudomonas_E_yamanorum_MAG_01_k141_219_11	Pseudomonas_E_yamanorum_MAG_01	0	0	0	0	0	1.67074	0	0	0	0	0	0	0	0	0	0	0	0	0	0	0	0	0	0	0	0	0	0	0	0	0	0	0	Proteobacteria	Pseudomonadales	Pseudomonas	yamanorum	Metagenome		Predicted integral membrane protein (DUF2282) [PF10048.11]
Pseudomonas_E_yamanorum_MAG_01_k141_219_12	Pseudomonas_E_yamanorum_MAG_01	0	0	0	0	0	0	0	0	0	2.2909	0	3.2462	0	0	0	0	0	0	0	0	0	0	0	0	0	0	0	0	0	0	0	0	0	Proteobacteria	Pseudomonadales	Pseudomonas	yamanorum	Metagenome	uncharacterized protein	Protein of unknown function (DUF692) [PF05114.15]
Pseudomonas_E_yamanorum_MAG_01_k141_219_13	Pseudomonas_E_yamanorum_MAG_01	0	0	0	1.04803	0	1.19289	0	1.92268	0	0	7.52105	0	0	0	0	0	11.1417	0	0	4.37227	0	4.25415	0	0.931663	0	4.6305	0	0	0	0	0	0	0	Proteobacteria	Pseudomonadales	Pseudomonas	yamanorum	Metagenome		Putative DNA-binding domain [PF09836.11]
Pseudomonas_E_yamanorum_MAG_01_k141_219_14	Pseudomonas_E_yamanorum_MAG_01	0	0	3.21482	0	11.857	0	26.0314	5.46047	1.04737	0	0	0	3.12661	0	0	0	0	0	0	0	0	0	0	0	0	0	2.67504	2.12131	0	2.10717	0	0	0.902551	Proteobacteria	Pseudomonadales	Pseudomonas	yamanorum	Metagenome	cyclopropane-fatty-acyl-phospholipid synthase [EC:2.1.1.79]	Mycolic acid cyclopropane synthetase [PF02353.22]; Methyltransferase domain [PF13847.8]; Methyltransferase domain [PF13649.8]; Methyltransferase domain [PF08241.14]; Methyltransferase domain [PF13489.8]; ubiE/COQ5 methyltransferase family [PF01209.20]; Methyltransferase small domain [PF05175.16]; Methyltransferase domain [PF08242.14]; Tellurite resistance protein TehB [PF03848.16]; Methyltransferase domain [PF12847.9]; Met-10+ like-protein [PF02475.18]; Methionine biosynthesis protein MetW [PF07021.14]; Ribosomal protein L11 methyltransferase (PrmA) [PF06325.15]
Pseudomonas_E_yamanorum_MAG_01_k141_219_15	Pseudomonas_E_yamanorum_MAG_01	0	0	2.14739	0	0	0	13.2744	3.89336	0	0	0	0	5.21111	0	0	0	4.61264	0	0	0	1.06555	2.11122	0	0	1.04954	0	0	0	1.78522	4.4289	0	0	0	Proteobacteria	Pseudomonadales	Pseudomonas	yamanorum	Metagenome	cardiolipin synthase A/B [EC:2.7.8.-]	PLD-like domain [PF13091.8]
Pseudomonas_E_yamanorum_MAG_01_k141_219_16	Pseudomonas_E_yamanorum_MAG_01	0.954519	0	0	0	0	0	10.989	0	0	0	0	0	0	0	0	0	0	0	0	0	0	0	0	0	0	0	0	0	0	0	1.77671	0	0	Proteobacteria	Pseudomonadales	Pseudomonas	yamanorum	Metagenome		Protein of unknown function (DUF3617) [PF12276.10]
Pseudomonas_E_yamanorum_MAG_01_k141_219_17	Pseudomonas_E_yamanorum_MAG_01	0	0	0	3.19718	0	0	0	2.91719	2.09596	0	2.79125	0	0	0	0	2.89616	0	0	0	0	9.58773	8.44989	0	0	0	4.50166	0	1.81661	0	0.885645	0	0	0	Proteobacteria	Pseudomonadales	Pseudomonas	yamanorum	Metagenome		Amidohydrolase family [PF01979.22]
Pseudomonas_E_yamanorum_MAG_01_k141_219_20	Pseudomonas_E_yamanorum_MAG_01	0.977368	0	0	0	0	0	0	1.92946	0	0	0	0	2.08433	0	0	0	0	3.18559	0	0	0	2.12258	0	0	0	0	0	0	0	0	1.7941	0	2.69916	Proteobacteria	Pseudomonadales	Pseudomonas	yamanorum	Metagenome	zinc/manganese transport system substrate-binding protein	Zinc-uptake complex component A periplasmic [PF01297.19]
Pseudomonas_E_yamanorum_MAG_01_k141_219_21	Pseudomonas_E_yamanorum_MAG_01	8.79148	0	0	0	4.98853	0	0	0	1.04516	0	16.8773	0	0	0	0	0	0	0	0	0	10.6317	0	1.21322	0	0	0	0.89314	0	0	0.88446	3.58738	0	0	Proteobacteria	Pseudomonadales	Pseudomonas	yamanorum	Metagenome	zinc/manganese transport system permease protein	ABC 3 transport family [PF00950.19]
Pseudomonas_E_yamanorum_MAG_01_k141_219_22	Pseudomonas_E_yamanorum_MAG_01	0	0	0	0	0	0	0	0	0	0	0	1.08842	0	0	0	0	0	0	0	0	0	0	1.19761	3.74482	0	0	0	0	0	0	0	0	1.79045	Proteobacteria	Pseudomonadales	Pseudomonas	yamanorum	Metagenome		ABC transporter [PF00005.29]
Pseudomonas_E_yamanorum_MAG_01_k141_219_23	Pseudomonas_E_yamanorum_MAG_01	0	1.85981	0	0	0	2.39998	8.12122	0	2.09091	0	0	0	0	9.83997	6.65165	7.8143	0	0	0	0	8.50718	11.6727	0	10.2176	0	0	5.35764	0	3.57571	0	0	1.81539	0	Proteobacteria	Pseudomonadales	Pseudomonas	yamanorum	Metagenome	GTP cyclohydrolase IB [EC:3.5.4.16]	Type I GTP cyclohydrolase folE2 [PF02649.16]
Pseudomonas_E_yamanorum_MAG_01_k141_219_24	Pseudomonas_E_yamanorum_MAG_01	0	1.87733	0	0	0	0	5.09755	0	0	0	15.836	0	0	0	0	2.90203	7.38895	0	0	0	0	0	2.45203	0	0	1.80646	0.891564	0	0.892962	1.77092	0	0	0	Proteobacteria	Pseudomonadales	Pseudomonas	yamanorum	Metagenome	N-acetylmuramoyl-L-alanine amidase [EC:3.5.1.28]	N-acetylmuramoyl-L-alanine amidase [PF01520.20]; AMIN domain [PF11741.10]
Pseudomonas_E_yamanorum_MAG_01_k141_219_26	Pseudomonas_E_yamanorum_MAG_01	0	0	0	0	0	0	0	0	1.02803	0	0	3.31566	0	0	0	0	0	0	0	0	0	0	0	0	0	4.16092	0	0	0	0	0	0	0	Proteobacteria	Pseudomonadales	Pseudomonas	yamanorum	Metagenome	DnaK suppressor protein	Prokaryotic dksA/traR C4-type zinc finger [PF01258.19]
Pseudomonas_E_yamanorum_MAG_01_k141_219_27	Pseudomonas_E_yamanorum_MAG_01	1.96733	0.938332	0	0	3.9507	0	9.17412	0.970886	0	9.38239	14.9076	0	0	0	6.7073	0	0	1.07671	2.28244	0	9.58422	0	1.22559	0	1.048	9.03754	1.78324	0	1.786	0	3.59786	0	0	Proteobacteria	Pseudomonadales	Pseudomonas	yamanorum	Metagenome		CobW/HypB/UreG, nucleotide-binding domain [PF02492.21]; Cobalamin synthesis protein cobW C-terminal domain [PF07683.16]
Pseudomonas_E_yamanorum_MAG_01_k141_219_28	Pseudomonas_E_yamanorum_MAG_01	0	0	0	0	0	1.17863	0	0	0	3.33477	0	0	2.08441	0	0	0	0	0	0	0	0	0	0	0	0	0	0	0	0	0	0	0	0	Proteobacteria	Pseudomonadales	Pseudomonas	yamanorum	Metagenome		Protein of unknown function (DUF1826) [PF08856.13]
Pseudomonas_E_yamanorum_MAG_01_k141_219_31	Pseudomonas_E_yamanorum_MAG_01	0	0	0	0	0	0	0	0.964387	0	5.74297	0	0	0	0	0	1.95575	0	0	4.61107	0	2.12644	0	1.21355	1.8588	0	0	0	0	0.894041	1.76897	0	0.907604	0	Proteobacteria	Pseudomonadales	Pseudomonas	yamanorum	Metagenome	pyridoxine kinase [EC:2.7.1.35]	Phosphomethylpyrimidine kinase [PF08543.14]
Pseudomonas_E_yamanorum_MAG_01_k141_219_34	Pseudomonas_E_yamanorum_MAG_01	0	0	1.03244	2.93942	6.43427	1.10396	16.7053	0	1.0284	0	0	1.10566	0	0	0	1.05864	0.95839	0	3.61372	0	0	2.18151	0	6.80091	0	4.15105	0	0	0	0	0	0	0	Proteobacteria	Pseudomonadales	Pseudomonas	yamanorum	Metagenome		SMI1-KNR4 cell-wall [PF14567.8]
Pseudomonas_E_yamanorum_MAG_01_k141_219_35	Pseudomonas_E_yamanorum_MAG_01	1.95421	0	0	0	28.6646	0	0	0.0235353	0	0	20.9042	0	4.94705	0	9.4943	0	0	19.1023	11.7263	0	5.82651	12.7275	3.318	3.01944	0	12.5364	0	0	0	1.769	2.69085	1.81102	0	Proteobacteria	Pseudomonadales	Pseudomonas	yamanorum	Metagenome		Tim44-like domain [PF04280.17]
Pseudomonas_E_yamanorum_MAG_01_k141_219_36	Pseudomonas_E_yamanorum_MAG_01	5.94114	0	1.16641	6.68043	0	1.22405	111.262	16.6134	3.14891	3.59154	52.5901	0	3.24254	42.223	4.38879	0	37.7791	3.27692	7.91194	0	24.2642	13.3605	9.89963	4.7688	2.10402	3.23045	0.890195	1.51513	1.784	5.31805	1.80389	1.81866	2.7172	Proteobacteria	Pseudomonadales	Pseudomonas	yamanorum	Metagenome	DNA helicase II / ATP-dependent DNA helicase PcrA [EC:3.6.4.12]	UvrD/REP helicase N-terminal domain [PF00580.23]; UvrD-like helicase C-terminal domain [PF13361.8]; AAA domain [PF13245.8]; UvrD-like helicase C-terminal domain [PF13538.8]
Pseudomonas_E_yamanorum_MAG_01_k141_219_37	Pseudomonas_E_yamanorum_MAG_01	1.98396	0.950174	3.23405	6.45902	7.80756	1.22753	0	0	3.15071	0	0	1.07009	2.08452	18.4336	0	0	1.83957	5.48319	5.63666	1.12174	49.0824	11.571	7.44436	3.67432	0	7.97174	7.11847	0	0.891727	5.31954	0.902624	1.81912	2.71971	Proteobacteria	Pseudomonadales	Pseudomonas	yamanorum	Metagenome	diguanylate cyclase [EC:2.7.7.65]	EAL domain [PF00563.22]; Diguanylate cyclase, GGDEF domain [PF00990.23]; Cation efflux system protein CusB domain 1 [PF00529.22]; PAS fold [PF08448.12]; PAS fold [PF08447.14]; PAS fold [PF00989.27]; PAS domain [PF13426.9]
Pseudomonas_E_yamanorum_MAG_01_k141_219_38	Pseudomonas_E_yamanorum_MAG_01	0	0	2.13341	0	0	0	0	0	0	0	4.68814	0	7.29514	0	0	0	0	0	0	0	0	0	2.42644	0.929537	0	0	0	0	0	0	0	0	0	Proteobacteria	Pseudomonadales	Pseudomonas	yamanorum	Metagenome	RpiR family transcriptional regulator, carbohydrate utilization regulator	SIS domain [PF01380.24]; Helix-turn-helix domain, rpiR family [PF01418.19]
Pseudomonas_E_yamanorum_MAG_01_k141_219_40	Pseudomonas_E_yamanorum_MAG_01	1.95934	0	0	0	0	0	0	0.966984	1.04612	1.15818	0	0	0	0	0	0	0	0	0	0	0	0	7.31009	0	1.04552	5.47673	1.78501	0	0	0	0	0	1.80161	Proteobacteria	Pseudomonadales	Pseudomonas	yamanorum	Metagenome	LysR family transcriptional regulator, putative pyruvate carboxylase regulator	LysR substrate binding domain [PF03466.22]; Bacterial regulatory helix-turn-helix protein, lysR family [PF00126.29]
Pseudomonas_E_yamanorum_MAG_01_k141_219_41	Pseudomonas_E_yamanorum_MAG_01	0	0.941595	1.07353	0	30.0321	0	14.5647	11.1468	4.19294	0	7.43827	0	2.08444	10.7351	0	0	12.9169	0	0	0	24.5063	3.16725	0	0	3.14823	3.59471	0.891114	2.72188	0	0	1.80068	0	0	Proteobacteria	Pseudomonadales	Pseudomonas	yamanorum	Metagenome	pyruvate carboxylase subunit A [EC:6.4.1.1]	Carbamoyl-phosphate synthase L chain, ATP binding domain [PF02786.19]; Biotin carboxylase, N-terminal domain [PF00289.24]; Biotin carboxylase C-terminal domain [PF02785.21]; ATP-grasp domain [PF02222.24]; ATP-grasp domain [PF02655.16]; ATP-grasp domain [PF13535.8]; RimK-like ATP-grasp domain [PF08443.13]; D-ala D-ala ligase C-terminus [PF07478.15]; Phosphoribosylglycinamide synthetase, ATP-grasp (A) domain [PF01071.21]
Pseudomonas_E_yamanorum_MAG_01_k141_219_42	Pseudomonas_E_yamanorum_MAG_01	0	0	0	0	15.6897	0	62.3926	2.92722	3.49707	9.53051	4.71693	1.07259	2.08447	2.92007	0	0	7.49433	0	4.29021	0	7.32934	0	3.70387	1.84189	0	0	0	0	0	3.54449	0.901359	0	1.40248	Proteobacteria	Pseudomonadales	Pseudomonas	yamanorum	Metagenome	pyruvate carboxylase subunit B [EC:6.4.1.1]	Conserved carboxylase domain [PF02436.20]; HMGL-like [PF00682.21]; Biotin-requiring enzyme [PF00364.24]
Pseudomonas_E_yamanorum_MAG_01_k141_219_48	Pseudomonas_E_yamanorum_MAG_01	0	0	2.08126	1.9927	7.3814	2.25799	30.6999	0	0	3.08076	11.6394	0	1.0432	0	2.71361	1.0382	6.63761	0.982475	1.21017	0	0	0	0	0	0	0	0.902347	0	0	0	2.65477	0	0	Proteobacteria	Pseudomonadales	Pseudomonas	yamanorum	Metagenome		Acetyltransferase (GNAT) family [PF00583.27]; Acetyltransferase (GNAT) domain [PF13673.9]; Acetyltransferase (GNAT) domain [PF13508.9]; Acetyltransferase (GNAT) domain [PF13527.9]; Acetyltransferase (GNAT) domain [PF13420.9]
Pseudomonas_E_yamanorum_MAG_01_k141_219_49	Pseudomonas_E_yamanorum_MAG_01	0	0	0	0	0	0	0	0	0	5.54688	0	0	0	0	0	0	0	0	0	0	0	0	0	0	0	0	0	0	0	0	0	0	0	Proteobacteria	Pseudomonadales	Pseudomonas	yamanorum	Metagenome	transcriptional regulator	Putative FMN-binding domain [PF04299.14]
Pseudomonas_E_yamanorum_MAG_01_k141_219_50	Pseudomonas_E_yamanorum_MAG_01	0	0	0	1.06894	0	0	0	6.55754	0	9.48832	5.57229	0	0	9.65524	0	0	0	0	0	2.22825	7.11986	3.49584	0	1.84389	0	3.58363	0	0	0	0	0	0	0	Proteobacteria	Pseudomonadales	Pseudomonas	yamanorum	Metagenome	GntR family transcriptional regulator / MocR family aminotransferase	Aminotransferase class I and II [PF00155.23]; Bacterial regulatory proteins, gntR family [PF00392.23]
Pseudomonas_E_yamanorum_MAG_01_k141_219_51	Pseudomonas_E_yamanorum_MAG_01	0	0	3.21162	0	2.37782	0	1.25731	1.93844	0	0	2.79955	0	7.29535	0	0	0	24.9631	0	0	0	0	8.46682	0	0.925751	0	0	0.891993	0	0.893263	2.16481	0	0	0	Proteobacteria	Pseudomonadales	Pseudomonas	yamanorum	Metagenome	putrescine transport system substrate-binding protein	Bacterial extracellular solute-binding protein [PF13343.8]; Bacterial extracellular solute-binding protein [PF01547.27]; Hypothetical lipoprotein (MG045 family) [PF02030.17]
Pseudomonas_E_yamanorum_MAG_01_k141_219_52	Pseudomonas_E_yamanorum_MAG_01	0	0	0	4.23579	0	0	16.2787	0.968208	0	3.48823	10.2748	1.07847	0	0	6.68166	0	0	0	0	0	3.19265	5.29514	1.22062	0	0	6.36946	0	0	0	0	0	0	0	Proteobacteria	Pseudomonadales	Pseudomonas	yamanorum	Metagenome		Histone deacetylase domain [PF00850.21]
Pseudomonas_E_yamanorum_MAG_01_k141_1528_2	Pseudomonas_E_yamanorum_MAG_01	0	0	0	0	18.3164	0	0	0	0	0	0	0	0	0	0	0	4.82026	0	0	0	0	0	0	0	0	0	0	0	0	0	0	0	1.76451	Proteobacteria	Pseudomonadales	Pseudomonas	yamanorum	Metagenome	cysteine desulfuration protein SufE	Fe-S metabolism associated domain [PF02657.17]
Pseudomonas_E_yamanorum_MAG_01_k141_1528_4	Pseudomonas_E_yamanorum_MAG_01	0	0	0.534885	0	0	0	10.6829	0.484104	3.66287	0	5.60443	0	0	5.88489	0.477262	0.485921	5.08782	0	5.15665	0	0	0	0	0	0.52315	0	0.892222	0	0	0	3.59366	0	0	Proteobacteria	Pseudomonadales	Pseudomonas	yamanorum	Metagenome	2,3,4,5-tetrahydropyridine-2,6-dicarboxylate N-succinyltransferase [EC:2.3.1.117]	Tetrahydrodipicolinate N-succinyltransferase N-terminal [PF14790.8]; Tetrahydrodipicolinate N-succinyltransferase middle [PF14789.8]
Pseudomonas_E_yamanorum_MAG_01_k141_1528_5	Pseudomonas_E_yamanorum_MAG_01	0	0	0	0	0	0	0	0	0	1.40771	0	0	2.10788	0	0	0	0	0	0	0	0	0	0	0	0	0	0	0	0	0	0	0	0	Proteobacteria	Pseudomonadales	Pseudomonas	yamanorum	Metagenome	arsenate reductase (glutaredoxin) [EC:1.20.4.1]	ArsC family [PF03960.17]
Pseudomonas_E_yamanorum_MAG_01_k141_1528_6	Pseudomonas_E_yamanorum_MAG_01	0.494323	0	0	1.07119	0	0	1.02284	0.487878	0	0	1.39129	0	0.521118	10.7068	0	0	2.30339	0	3.39848	1.67459	0	0	0	0	0	0	0	1.80745	0	1.32919	0	0.454565	0	Proteobacteria	Pseudomonadales	Pseudomonas	yamanorum	Metagenome	monovalent cation/hydrogen antiporter	Sodium/hydrogen exchanger family [PF00999.23]
Pseudomonas_E_yamanorum_MAG_01_k141_1528_8	Pseudomonas_E_yamanorum_MAG_01	0.495781	0	2.31419	0	4.39434	0	11.8422	3.68597	0	5.41088	3.2379	0	2.08451	14.0734	0	0.478037	7.86243	3.28689	1.12801	0.560532	11.6364	4.8418	10.6118	2.39588	1.05285	4.43312	1.33485	1.48337	1.78358	2.21634	0	0	0	Proteobacteria	Pseudomonadales	Pseudomonas	yamanorum	Metagenome	[protein-PII] uridylyltransferase [EC:2.7.7.59]	GlnD PII-uridylyltransferase [PF08335.13]; Putative nucleotidyltransferase DUF294 [PF03445.15]
Pseudomonas_E_yamanorum_MAG_01_k141_1528_9	Pseudomonas_E_yamanorum_MAG_01	0.730408	0	1.06449	0	14.029	0	12.1494	0	1.04416	0	0	1.08387	3.64753	0	0	0	10.1558	0	0.579182	0	9.0306	1.06362	1.81184	0	0	3.24237	0	0	0.447272	1.76809	0	0.453596	0.449036	Proteobacteria	Pseudomonadales	Pseudomonas	yamanorum	Metagenome	methionyl aminopeptidase [EC:3.4.11.18]	Metallopeptidase family M24 [PF00557.26]
Pseudomonas_E_yamanorum_MAG_01_k141_1528_10	Pseudomonas_E_yamanorum_MAG_01	0	0	0	0	0	0	0	0	0	0	3.72053	0	0	0	0	0	0	0	0.580972	0	0	0	1.20435	0	0	0	0	0	0	0	0	0	0	Proteobacteria	Pseudomonadales	Pseudomonas	yamanorum	Metagenome	small subunit ribosomal protein S2	Ribosomal protein S2 [PF00318.22]
Pseudomonas_E_yamanorum_MAG_01_k141_1528_14	Pseudomonas_E_yamanorum_MAG_01	0.486368	0	0	0	5.521	1.19048	0	4.80004	2.60944	7.36596	0.941262	0	2.0843	4.9452	1.88725	0	4.64556	0	0	0	3.71748	1.59659	0	0.466313	0	0	0	0	1.78947	0.441943	0.447636	1.36057	0	Proteobacteria	Pseudomonadales	Pseudomonas	yamanorum	Metagenome	undecaprenyl diphosphate synthase [EC:2.5.1.31]	Putative undecaprenyl diphosphate synthase [PF01255.21]
Pseudomonas_E_yamanorum_MAG_01_k141_1528_15	Pseudomonas_E_yamanorum_MAG_01	0	0	0	0.524651	0	0	0	0	0	3.99204	3.28794	0	0	0	1.89275	0	0	0	0	0	0	2.65748	0	0	0	0	0	0	0	1.32626	0	0	0	Proteobacteria	Pseudomonadales	Pseudomonas	yamanorum	Metagenome	phosphatidate cytidylyltransferase [EC:2.7.7.41]	Cytidylyltransferase family [PF01148.22]
Pseudomonas_E_yamanorum_MAG_01_k141_1528_16	Pseudomonas_E_yamanorum_MAG_01	0	0	0	0.531481	0	1.21105	0	0	0	0	0	0	0	0	0	0	0	0	0	0	1.06486	0	0	0	0	0	0	0	0	0	0	0	0	Proteobacteria	Pseudomonadales	Pseudomonas	yamanorum	Metagenome	1-deoxy-D-xylulose-5-phosphate reductoisomerase [EC:1.1.1.267]	DXP reductoisomerase C-terminal domain [PF13288.8]; 1-deoxy-D-xylulose 5-phosphate reductoisomerase C-terminal domain [PF08436.14]; 1-deoxy-D-xylulose 5-phosphate reductoisomerase [PF02670.18]
Pseudomonas_E_yamanorum_MAG_01_k141_1528_18	Pseudomonas_E_yamanorum_MAG_01	0	0	1.61571	0	2.44393	0	0	0.97786	1.04984	5.39791	0	0	0	2.42824	0.967752	0	4.1415	0	0	0	6.93361	0	2.47717	1.37911	0.526197	3.10879	0	0	2.22976	0	0	0	0.453012	Proteobacteria	Pseudomonadales	Pseudomonas	yamanorum	Metagenome	outer membrane protein insertion porin family	Omp85 superfamily domain [PF01103.25]; Surface antigen variable number repeat [PF07244.17]
Pseudomonas_E_yamanorum_MAG_01_k141_1528_19	Pseudomonas_E_yamanorum_MAG_01	0	0	0	0	0	0	3.98956	0	0	0	0	0	0	0	0	0	0	0	0	0	0	0	0	0	0	0	0	0	0	0	0	0	0	Proteobacteria	Pseudomonadales	Pseudomonas	yamanorum	Metagenome	outer membrane protein	Outer membrane protein (OmpH-like) [PF03938.16]
Pseudomonas_E_yamanorum_MAG_01_k141_1528_20	Pseudomonas_E_yamanorum_MAG_01	0	0	0	0	7.43305	0	10.6858	0	0	0	0	0	0	0	1.43258	0.485619	0	0	2.8631	0	0	0	0	0	0	0	0.446068	0	1.34004	0.442548	0	0	0	Proteobacteria	Pseudomonadales	Pseudomonas	yamanorum	Metagenome	UDP-3-O-[3-hydroxymyristoyl] glucosamine N-acyltransferase [EC:2.3.1.191]	UDP-3-O-[3-hydroxymyristoyl] glucosamine N-acyltransferase, LpxD [PF04613.16]; Hexapeptide repeat of succinyl-transferase [PF14602.8]
Pseudomonas_E_yamanorum_MAG_01_k141_1528_21	Pseudomonas_E_yamanorum_MAG_01	0	0	0	0	1.18857	0.140711	0	0	0	0	0	0	0	0	0	0	0	0	0	0	0	0	0	0	0	0	0	0	0	0	0	0	0	Proteobacteria	Pseudomonadales	Pseudomonas	yamanorum	Metagenome	3-hydroxyacyl-[acyl-carrier-protein] dehydratase [EC:4.2.1.59]	FabA-like domain [PF07977.15]
Pseudomonas_E_yamanorum_MAG_01_k141_1528_22	Pseudomonas_E_yamanorum_MAG_01	0.973632	0	0	0.523728	0	0	0	0	0	0	4.23205	0	0	0	0	0	0	0	0	0	1.06236	0	0	0	0	1.39035	0	0	0	0.442005	0	0	1.34693	Proteobacteria	Pseudomonadales	Pseudomonas	yamanorum	Metagenome	UDP-N-acetylglucosamine acyltransferase [EC:2.3.1.129]	Udp N-acetylglucosamine O-acyltransferase; Domain 2 [PF13720.8]; Bacterial transferase hexapeptide (six repeats) [PF00132.26]
Pseudomonas_E_yamanorum_MAG_01_k141_1528_23	Pseudomonas_E_yamanorum_MAG_01	0	0	1.60668	0	4.94515	2.41925	0	0	0	1.16935	0	0	0	0	3.82773	0	3.23465	0	0	0.553469	2.12935	0	0	0	0	5.88803	0	0	0	0	0	0	0	Proteobacteria	Pseudomonadales	Pseudomonas	yamanorum	Metagenome	lipid-A-disaccharide synthase [EC:2.4.1.182]	Lipid-A-disaccharide synthetase [PF02684.17]	GT19 lipid-A-disaccharide synthase (EC 2.4.1.182). [GT19]
Pseudomonas_E_yamanorum_MAG_01_k141_1528_25	Pseudomonas_E_yamanorum_MAG_01	0.99285	0	1.07867	0	23.3936	1.22924	14.8738	2.44966	2.10105	0	12.9367	0	0	0.484685	0	0	6.89532	0	2.25181	0	1.06723	0	0	0	0	0	2.22406	0	0	1.33006	1.80592	0.454838	0	Proteobacteria	Pseudomonadales	Pseudomonas	yamanorum	Metagenome	DNA polymerase III subunit alpha [EC:2.7.7.7]	Bacterial DNA polymerase III alpha NTPase domain [PF07733.14]; Bacterial DNA polymerase III alpha subunit finger domain [PF17657.3]; Helix-hairpin-helix motif [PF14579.8]; PHP domain [PF02811.21]; OB-fold nucleic acid binding domain [PF01336.27]
Pseudomonas_E_yamanorum_MAG_01_k141_1528_26	Pseudomonas_E_yamanorum_MAG_01	0	0	0	0	13.922	1.20254	5.58849	0	0	0	3.74279	0	0	0.49134	0	0.487367	0	1.06578	0.574601	0	14.3605	1.06027	0	0	0	0	0	0	0	0	0	0	0	Proteobacteria	Pseudomonadales	Pseudomonas	yamanorum	Metagenome	acetyl-CoA carboxylase carboxyl transferase subunit alpha [EC:6.4.1.2 2.1.3.15]	Acetyl co-enzyme A carboxylase carboxyltransferase alpha subunit [PF03255.16]; Carboxyl transferase domain [PF01039.24]; Malonate decarboxylase gamma subunit (MdcE) [PF06833.13]
Pseudomonas_E_yamanorum_MAG_01_k141_551_8	Pseudomonas_E_yamanorum_MAG_01	2.93668	0	0	0	0	0	0	0	0	0	0	0	0	0	0	0	0	0	0	0	0	0	0	0	0	0	0	0	0	0	0	0	0	Proteobacteria	Pseudomonadales	Pseudomonas	yamanorum	Metagenome		TraU protein [PF06834.13]
Pseudomonas_E_yamanorum_MAG_01_k141_221_2	Pseudomonas_E_yamanorum_MAG_01	0	0	3.2231	6.41218	22.6043	1.21803	1.02174	3.89689	2.09721	11.8548	5.57307	1.07376	2.08445	16.5723	2.88826	2.88785	11.0652	8.67876	2.27089	1.11388	27.7102	3.1651	3.69537	4.61027	1.0501	8.96233	1.78174	0	1.78495	0	0.900764	0	1.80857	Proteobacteria	Pseudomonadales	Pseudomonas	yamanorum	Metagenome		Glycosyl hydrolases family 17 [PF00332.20]
Pseudomonas_E_yamanorum_MAG_01_k141_221_3	Pseudomonas_E_yamanorum_MAG_01	2.92908	0	0	0	3.99364	0	4.05681	4.81875	0	0	0	0	1.04216	0	3.79377	0	3.70919	0	0	0	6.37834	5.30979	0	0	0	0	0	0	1.78829	0	0	0.90752	0	Proteobacteria	Pseudomonadales	Pseudomonas	yamanorum	Metagenome	glycine betaine/proline transport system substrate-binding protein	Substrate binding domain of ABC-type glycine betaine transport system [PF04069.14]
Pseudomonas_E_yamanorum_MAG_01_k141_221_5	Pseudomonas_E_yamanorum_MAG_01	2.96335	0	0	0	0	1.21939	0	16.5735	0	10.6931	8.35426	1.07323	2.08446	7.79333	0	0	0	0	0	0	0	0	8.63153	0	0	7.15761	0	0	0	4.43003	0	0	0	Proteobacteria	Pseudomonadales	Pseudomonas	yamanorum	Metagenome	cation/acetate symporter	Sodium:solute symporter family [PF00474.19]
Pseudomonas_E_yamanorum_MAG_01_k141_221_6	Pseudomonas_E_yamanorum_MAG_01	0	0	1.07259	0	3.9448	0	0	0.971889	0	0	0	0	0	0	0	0	0	3.23745	0	1.11007	0	0	2.95121	0	0	0	0	0	0	1.10416	0	0	0	Proteobacteria	Pseudomonadales	Pseudomonas	yamanorum	Metagenome	citrate synthase [EC:2.3.3.1]	Citrate synthase, C-terminal domain [PF00285.23]
Pseudomonas_E_yamanorum_MAG_01_k141_221_7	Pseudomonas_E_yamanorum_MAG_01	0	0	0	0	0	0	0	2.72082	0	0.955627	0	0	0	0	0	0	0	0	0	2.04022	5.18962	1.09455	0	0	0	0	1.82567	0	0	0	0	0	0	Proteobacteria	Pseudomonadales	Pseudomonas	yamanorum	Metagenome	succinate dehydrogenase / fumarate reductase, cytochrome b subunit	Succinate dehydrogenase/Fumarate reductase transmembrane subunit [PF01127.24]
Pseudomonas_E_yamanorum_MAG_01_k141_221_9	Pseudomonas_E_yamanorum_MAG_01	0	0	2.15079	0	0	0	13.2952	1.95114	0	8.33465	11.1322	0	0	0	5.78762	0.960584	3.68577	3.26447	0	1.11609	1.06612	0	0	0	0	0	0	0	0	1.7722	0	0	0	Proteobacteria	Pseudomonadales	Pseudomonas	yamanorum	Metagenome	succinate dehydrogenase / fumarate reductase, flavoprotein subunit [EC:1.3.5.1 1.3.5.4]	FAD binding domain [PF00890.26]; Fumarate reductase flavoprotein C-term [PF02910.22]
Pseudomonas_E_yamanorum_MAG_01_k141_221_10	Pseudomonas_E_yamanorum_MAG_01	0	0	0	0	0	0	0	0	0	0	3.77377	0	0	0	0	0	2.79119	0	0	0	0	0	1.20136	0	0	0	0	0	0	0	0	0	0	Proteobacteria	Pseudomonadales	Pseudomonas	yamanorum	Metagenome	succinate dehydrogenase / fumarate reductase, iron-sulfur subunit [EC:1.3.5.1 1.3.5.4]	2Fe-2S iron-sulfur cluster binding domain [PF13085.8]; 4Fe-4S dicluster domain [PF13534.8]; 4Fe-4S dicluster domain [PF13183.8]
Pseudomonas_E_yamanorum_MAG_01_k141_221_11	Pseudomonas_E_yamanorum_MAG_01	0	0.928402	0	0	6.98587	0	0	0	2.09019	0	3.56401	0	0	0	1.89764	0	0	0	0	0	2.12625	0	0	0.929672	0	0.919814	0	0	0	0	0	0	0	Proteobacteria	Pseudomonadales	Pseudomonas	yamanorum	Metagenome		2-oxoglutarate dehydrogenase N-terminus [PF16078.7]; Dehydrogenase E1 component [PF00676.22]
Pseudomonas_E_yamanorum_MAG_01_k141_1156_4	Pseudomonas_E_yamanorum_MAG_01	0	0	0	0	5.08218	0	0	0	0	0	0	0	0	0	0	0	0	0	0	0	0	0	0	0	0	0	0	0	0	0	0	0	0	Proteobacteria	Pseudomonadales	Pseudomonas	yamanorum	Metagenome		Transglycosylase SLT domain [PF19489.1]; Transglycosylase SLT domain [PF01464.22]
Pseudomonas_E_yamanorum_MAG_01_k141_1156_5	Pseudomonas_E_yamanorum_MAG_01	0	0	0	0	9.5932	0	0	0	0	0	0	0	0	0	0	0	0	0	0	0	3.07117	0	0	0	0	0	0	0	0	0	0	0	0	Proteobacteria	Pseudomonadales	Pseudomonas	yamanorum	Metagenome		FKBP-type peptidyl-prolyl cis-trans isomerase [PF00254.30]
Pseudomonas_E_yamanorum_MAG_01_k141_566_3	Pseudomonas_E_yamanorum_MAG_01	0	0	0	0	0	0	0	0	0	2.28874	0	0	0	0	0	0	0	0	0	0	7.44051	0	0	0	0	0	0	0	0	0	0	0	0	Proteobacteria	Pseudomonadales	Pseudomonas	yamanorum	Metagenome	indole-3-glycerol phosphate synthase [EC:4.1.1.48]	Indole-3-glycerol phosphate synthase [PF00218.23]
Pseudomonas_E_yamanorum_MAG_01_k141_566_4	Pseudomonas_E_yamanorum_MAG_01	3.92483	0	0	1.0594	18.8335	0	9.15857	0.968487	0	5.81893	14.433	0	0	0	0	0	2.77475	0	0	0	20.2215	0	3.6634	0	0	0.909274	0	0	1.78676	0	0	0	0	Proteobacteria	Pseudomonadales	Pseudomonas	yamanorum	Metagenome	anthranilate phosphoribosyltransferase [EC:2.4.2.18]	Glycosyl transferase family, a/b domain [PF00591.23]; Glycosyl transferase family, helical bundle domain [PF02885.19]
Pseudomonas_E_yamanorum_MAG_01_k141_566_5	Pseudomonas_E_yamanorum_MAG_01	0	0	0	1.0299	7.14109	0	0	0	2.08046	0	0	0	0	0	0	0	14.9495	0	0	0	5.29727	1.07124	0	0	0	0	0	0	0	0	0	0	0	Proteobacteria	Pseudomonadales	Pseudomonas	yamanorum	Metagenome	para-aminobenzoate synthetase component II [EC:2.6.1.85]	Glutamine amidotransferase class-I [PF00117.30]; Peptidase C26 [PF07722.15]
Pseudomonas_E_yamanorum_MAG_01_k141_566_7	Pseudomonas_E_yamanorum_MAG_01	2.93599	0	0	4.22154	0	1.20182	19.3007	5.79602	2.09155	3.46365	3.7441	0	0	0	0	0	0	0	0	0	17.0183	0	1.21654	0	0	4.57549	0.892727	0	4.46889	0.884719	0	0	0	Proteobacteria	Pseudomonadales	Pseudomonas	yamanorum	Metagenome	anthranilate synthase component I [EC:4.1.3.27]	chorismate binding enzyme [PF00425.20]
Pseudomonas_E_yamanorum_MAG_01_k141_569_2	Pseudomonas_E_yamanorum_MAG_01	0	0	0	0	0	0	27.3836	0	0	0	0	0	0	0	0	0	0	0	0	0	0	0	0	0	0	0	0	0	0	0	0	0	0	Proteobacteria	Pseudomonadales	Pseudomonas	yamanorum	Metagenome		Class II Aldolase and Adducin N-terminal domain [PF00596.23]
Pseudomonas_E_yamanorum_MAG_01_k141_569_3	Pseudomonas_E_yamanorum_MAG_01	3.90981	0.929547	2.13434	3.16042	0	1.1995	39.584	3.85926	2.09074	4.60072	13.1191	5.40529	4.16867	0	0	4.88592	31.5097	0	0	0	15.95	23.3471	3.64303	3.71628	0	0	0	0	0	0	0	0	0	Proteobacteria	Pseudomonadales	Pseudomonas	yamanorum	Metagenome	4-hydroxy-tetrahydrodipicolinate synthase [EC:4.3.3.7]	Dihydrodipicolinate synthetase family [PF00701.24]
Pseudomonas_E_yamanorum_MAG_01_k141_569_4	Pseudomonas_E_yamanorum_MAG_01	0	0	0	0.510479	0	0	0	0.944302	0	1.61806	0	0	0	0	0	0	0	0	0	0	0	0	0	0.945526	2.062	0	0	0	0	0	0	0	0	Proteobacteria	Pseudomonadales	Pseudomonas	yamanorum	Metagenome	RNA polymerase sigma-70 factor, ECF subfamily	ECF sigma factor [PF07638.13]; Sigma-70, region 4 [PF08281.14]; Sigma-70 region 2 [PF04542.16]; Sigma-70, region 4 [PF04545.18]
Pseudomonas_E_yamanorum_MAG_01_k141_569_6	Pseudomonas_E_yamanorum_MAG_01	0	0	0	4.3013	0	0	29.715	0	0	13.2131	5.55227	0	0	0	0	0	0	0	3.38562	1.12055	0	0	0	0.919097	0	2.66191	0	0	0	0	0	0	0	Proteobacteria	Pseudomonadales	Pseudomonas	yamanorum	Metagenome	hemoglobin/transferrin/lactoferrin receptor protein	TonB dependent receptor [PF00593.26]; TonB-dependent Receptor Plug Domain [PF07715.17]
Pseudomonas_E_yamanorum_MAG_01_k141_569_7	Pseudomonas_E_yamanorum_MAG_01	0	0	1.00534	0	0	0	0	0	0	0	26.3933	0	0	0	0	0	2.08099	0	0	0	0	0	2.01938	0	0	0	0	0	0	0	0	0	0	Proteobacteria	Pseudomonadales	Pseudomonas	yamanorum	Metagenome		Ribbon-helix-helix domain [PF13467.8]
Pseudomonas_E_yamanorum_MAG_01_k141_569_8	Pseudomonas_E_yamanorum_MAG_01	0	0.907103	2.1098	0	25.5504	2.33764	33.1235	0	5.19889	13.1275	6.66111	5.46864	1.04222	0	4.64299	0	18.6993	2.04981	3.54381	0	8.47354	7.5044	2.37103	3.76681	2.06763	0	0	2.82838	0.896729	1.76409	1.78204	0	0	Proteobacteria	Pseudomonadales	Pseudomonas	yamanorum	Metagenome	protease I [EC:3.5.1.124]	DJ-1/PfpI family [PF01965.26]; ThiJ/PfpI family-like [PF17124.7]; CobB/CobQ-like glutamine amidotransferase domain [PF13507.8]; Glutamine amidotransferase class-I [PF00117.30]
Pseudomonas_E_yamanorum_MAG_01_k141_569_10	Pseudomonas_E_yamanorum_MAG_01	1.96765	0	1.07194	3.1906	31.9686	0	24.4669	8.49661	1.04751	16.4273	44.7166	0	3.1266	25.4276	2.87519	1.93492	2.77098	0	5.70473	4.43473	10.6495	6.34282	2.45175	1.85726	5.24046	7.22721	0.891583	0	0.892974	1.47575	2.69857	1.817	1.80552	Proteobacteria	Pseudomonadales	Pseudomonas	yamanorum	Metagenome		Methyltransferase domain [PF13679.8]; Methyltransferase domain [PF13847.8]
Pseudomonas_E_yamanorum_MAG_01_k141_569_13	Pseudomonas_E_yamanorum_MAG_01	0	0	0	0	11.1981	0	0	0	0	1.10215	0	3.27586	0	17.974	0	0	0	2.06073	0	0	6.35908	0	1.18989	0	0	0.951033	0.896209	0	0	0	1.78382	0	3.57277	Proteobacteria	Pseudomonadales	Pseudomonas	yamanorum	Metagenome	LemA protein	LemA family [PF04011.14]
Pseudomonas_E_yamanorum_MAG_01_k141_569_14	Pseudomonas_E_yamanorum_MAG_01	4.95264	1.8962	2.15387	6.44514	31.2946	1.22472	75.7876	8.79833	0	5.9924	71.2997	6.42703	3.12675	23.3174	0.967382	0.95757	26.1499	12.0245	21.4645	1.11941	22.3995	23.1622	2.47616	2.75881	0	24.8868	0.890119	2.70377	2.67584	3.54555	9.92284	0	2.71769	Proteobacteria	Pseudomonadales	Pseudomonas	yamanorum	Metagenome	beta-glucosidase [EC:3.2.1.21]	Glycosyl hydrolase family 3 N terminal domain [PF00933.23]; Glycosyl hydrolase family 3 C-terminal domain [PF01915.24]; Fibronectin type III-like domain [PF14310.8]	GH3 beta-glucosidase (EC 3.2.1.21)
Pseudomonas_E_yamanorum_MAG_01_k141_569_15	Pseudomonas_E_yamanorum_MAG_01	0	0	0	0	0	0	35.6606	0	0	4.68135	4.66147	0	0	12.7242	0	0	0	0	0	0	14.9064	0	0	0.924996	0	0	0	0	0	0	0	0	0	Proteobacteria	Pseudomonadales	Pseudomonas	yamanorum	Metagenome	cardiolipin synthase A/B [EC:2.7.8.-]	PLD-like domain [PF13091.8]
Pseudomonas_E_yamanorum_MAG_01_k141_569_17	Pseudomonas_E_yamanorum_MAG_01	0	0	0	0	0	0	0	0	0	3.40657	16.9322	0	0	0	0	0	0	0	0	0	0	0	0	0	0	0	0	0	0	0	0	0	0	Proteobacteria	Pseudomonadales	Pseudomonas	yamanorum	Metagenome	IclR family transcriptional regulator, mhp operon transcriptional activator	IclR helix-turn-helix domain [PF09339.12]; Bacterial transcriptional regulator [PF01614.20]
Pseudomonas_E_yamanorum_MAG_01_k141_569_21	Pseudomonas_E_yamanorum_MAG_01	0	0	1.00304	0	0	0	0	0	0	0	0	0	0	0	0	0	2.09544	0	0	0	0	0	0	0	0	0	0	0	0	0	0	0	0	Proteobacteria	Pseudomonadales	Pseudomonas	yamanorum	Metagenome
Pseudomonas_E_yamanorum_MAG_01_k141_569_22	Pseudomonas_E_yamanorum_MAG_01	0	0	0	0	0	0	0	0	0	0	0	1.07783	0	0	7.64501	0	0	0	0	0	0	0	0	0	0	0	0	0	0	0	0	0	0	Proteobacteria	Pseudomonadales	Pseudomonas	yamanorum	Metagenome		Beta-lactamase [PF00144.26]
Pseudomonas_E_yamanorum_MAG_01_k141_573_1	Pseudomonas_E_yamanorum_MAG_01	0.984758	1.87977	0	0	0.986104	4.85417	13.2615	6.80369	0	7.06106	11.1696	0	1.04221	10.7478	0	0	10.1553	0	0	0	12.7823	6.33917	0	3.69488	2.09733	0	1.78275	0.908907	5.35698	5.31347	8.99883	0	0	Proteobacteria	Pseudomonadales	Pseudomonas	yamanorum	Metagenome	4-amino-4-deoxy-L-arabinose transferase [EC:2.4.2.43]	Dolichyl-phosphate-mannose-protein mannosyltransferase [PF02366.20]; Dolichyl-phosphate-mannose-protein mannosyltransferase [PF13231.8]	GT39 Dol-P-Man: protein alpha-mannosyltransferase (EC 2.4.1.109) [GT39]
Pseudomonas_E_yamanorum_MAG_01_k141_573_3	Pseudomonas_E_yamanorum_MAG_01	0.96816	0	4.24082	1.03876	0	1.18175	21.177	2.8665	0	3.35131	4.72683	0	1.04218	6.95698	2.81239	0	6.51985	0	0	0	0	0	7.18564	0.936203	2.07633	0	0	1.86481	0	0.88327	0	0	0	Proteobacteria	Pseudomonadales	Pseudomonas	yamanorum	Metagenome		ABC transporter [PF00005.29]
Pseudomonas_E_yamanorum_MAG_01_k141_573_4	Pseudomonas_E_yamanorum_MAG_01	0	0	0	0	0	0	0	3.91236	0	0	18.5109	0	0	0	1.93612	0	4.60112	0	1.12888	0	13.868	9.47255	6.19501	3.67697	0	0.887736	0	0	0	0	0	0	0	Proteobacteria	Pseudomonadales	Pseudomonas	yamanorum	Metagenome	putative ABC transport system permease protein
Pseudomonas_E_yamanorum_MAG_01_k141_257_1	Pseudomonas_E_yamanorum_MAG_01	0	0	0	0	31.2813	0	0	0	6.29911	0	0	0	2.0845	0	0	0	0	0	0	0	0	0	0	0	0	2.66453	0	1.80173	0	0	0.902189	0	0	Proteobacteria	Pseudomonadales	Pseudomonas	yamanorum	Metagenome		Putative amidoligase enzyme (DUF2126) [PF09899.11]; Transglutaminase-like superfamily [PF01841.21]; Bacterial transglutaminase-like N-terminal region [PF08379.12]
Pseudomonas_E_yamanorum_MAG_01_k141_257_3	Pseudomonas_E_yamanorum_MAG_01	0	0	0	0	0	0	6.10248	0	0	0	0	0	0	0	0	0	0	0	0	0	5.32046	0	0	0	0	0	0	0	0	0	0	0	0	Proteobacteria	Pseudomonadales	Pseudomonas	yamanorum	Metagenome
Pseudomonas_E_yamanorum_MAG_01_k141_257_4	Pseudomonas_E_yamanorum_MAG_01	0	0.948154	0	0	18.5802	0	3.07254	1.95526	0	0	19.4863	0	3.12675	3.87999	3.51748	0.478759	14.1971	0.895355	0.564828	0	10.6665	1.0528	6.01462	0	0	0	1.10497	0	0.891944	0.547061	0	0	0	Proteobacteria	Pseudomonadales	Pseudomonas	yamanorum	Metagenome		Radical SAM N-terminal [PF08497.12]; Domain of unknown function (DUF3362) [PF11842.10]
Pseudomonas_E_yamanorum_MAG_01_k141_257_5	Pseudomonas_E_yamanorum_MAG_01	2.46443	0	0	0	0	0	0.510414	1.45941	0	1.18059	0	2.14951	0	1.95221	1.4415	0	1.84545	0	0.568824	1.66769	2.66361	0	5.53233	1.84599	0	0.449548	0	0	0	0	1.3504	0	0	Proteobacteria	Pseudomonadales	Pseudomonas	yamanorum	Metagenome	replicative DNA helicase [EC:3.6.4.12]	DnaB-like helicase C terminal domain [PF03796.17]; DnaB-like helicase N terminal domain [PF00772.23]; KaiC [PF06745.15]; AAA domain [PF13481.8]
Pseudomonas_E_yamanorum_MAG_01_k141_257_7	Pseudomonas_E_yamanorum_MAG_01	0	0	0	0	0	0	0	0	1.56805	0	0	0	0	0	1.42485	0.488592	0	0	0	0	0	0	0	0	0	0	0	0	0	0	0	0	0	Proteobacteria	Pseudomonadales	Pseudomonas	yamanorum	Metagenome
Pseudomonas_E_yamanorum_MAG_01_k141_257_8	Pseudomonas_E_yamanorum_MAG_01	0.387511	0	0.107918	0	0	0	13.4235	0	0	0	0	0	0.129401	0	0	0	4.22408	0	0	0	0	0	0.100453	0	0	1.09167	0	0	0	0	0	0	0	Proteobacteria	Pseudomonadales	Pseudomonas	yamanorum	Metagenome	small subunit ribosomal protein S18	Ribosomal protein S18 [PF01084.22]
Pseudomonas_E_yamanorum_MAG_01_k141_257_10	Pseudomonas_E_yamanorum_MAG_01	0.486368	0	0	1.31112	20.0764	0	12.6456	0.48	0	1.13323	5.17694	1.62703	0.521075	0	2.15211	0	0	0	4.06153	0.545533	0	1.06439	8.44089	1.67895	1.04112	4.1808	0	0	0	0	0	0	0	Proteobacteria	Pseudomonadales	Pseudomonas	yamanorum	Metagenome	23S rRNA (guanosine2251-2'-O)-methyltransferase [EC:2.1.1.185]	SpoU rRNA Methylase family [PF00588.21]; RNA 2'-O ribose methyltransferase substrate binding [PF08032.14]
Pseudomonas_E_yamanorum_MAG_01_k141_257_11	Pseudomonas_E_yamanorum_MAG_01	0	0.949367	6.46557	1.0756	9.27892	0.613217	18.9584	1.46769	2.10009	25.8397	19.8926	1.07051	1.04226	11.1633	3.87428	2.39073	6.44033	1.64291	0.564127	1.12083	21.8707	4.20907	5.5786	1.37846	0.526384	6.70866	0	0	0	0	0	0	0	Proteobacteria	Pseudomonadales	Pseudomonas	yamanorum	Metagenome	ribonuclease R [EC:3.1.13.1]	RNB domain [PF00773.21]; Cold shock domain [PF17876.3]; Ribonuclease R winged-helix domain [PF08461.12]; Ribonuclease B OB domain [PF08206.13]; S1 RNA binding domain [PF00575.25]
Pseudomonas_E_yamanorum_MAG_01_k141_257_12	Pseudomonas_E_yamanorum_MAG_01	0.980748	0	0	0	3.96764	0	0	0	0	2.90525	0	0	0	0	0	0	0	0	0	1.65568	7.98129	0	0	0	0	0	0	0	0	0	0	0	0	Proteobacteria	Pseudomonadales	Pseudomonas	yamanorum	Metagenome	iron(III) transport system substrate-binding protein	Bacterial extracellular solute-binding protein [PF13343.8]; Bacterial extracellular solute-binding protein [PF13531.8]; Bacterial extracellular solute-binding protein [PF13416.8]; Bacterial extracellular solute-binding protein [PF01547.27]
Pseudomonas_E_yamanorum_MAG_01_k141_257_13	Pseudomonas_E_yamanorum_MAG_01	0.987165	0	1.07443	0.534418	0	0	11.2398	0	0	2.9645	0	0	0	6.82331	0	1.44373	1.84412	0	0	0	5.86188	0	0	0.921991	0	0	0	0.452846	0.44623	0.442959	1.3512	0	0	Proteobacteria	Pseudomonadales	Pseudomonas	yamanorum	Metagenome	iron(III) transport system permease protein	Binding-protein-dependent transport system inner membrane component [PF00528.24]
Pseudomonas_E_yamanorum_MAG_01_k141_257_15	Pseudomonas_E_yamanorum_MAG_01	0	0.939789	0	1.59737	0	0	0	0	1.72012	1.76489	6.98141	0	0	0	0	0	0	1.34894	0	0	10.3535	0	0	0	0	3.12677	0	0	2.67852	1.32836	0	0	0	Proteobacteria	Pseudomonadales	Pseudomonas	yamanorum	Metagenome	adenylosuccinate synthase [EC:6.3.4.4]	Adenylosuccinate synthetase [PF00709.23]
Pseudomonas_E_yamanorum_MAG_01_k141_257_17	Pseudomonas_E_yamanorum_MAG_01	0	0	0	0.526244	7.48279	0	1.5218	0.482104	0	3.44382	3.75051	0	0.521082	5.9093	0	0	6.02592	0	0	0	9.56858	0	0	0	0	0	0	0	0	0	0	0	0	Proteobacteria	Pseudomonadales	Pseudomonas	yamanorum	Metagenome	modulator of FtsH protease HflC	SPFH domain / Band 7 family [PF01145.27]
Pseudomonas_E_yamanorum_MAG_01_k141_257_18	Pseudomonas_E_yamanorum_MAG_01	0	0	0	0	12.2066	0	0	0	1.04734	0	10.4538	0	2.60551	0	0.957693	0	1.38587	0	0	0	5.8565	2.64369	2.44984	1.38717	0	0	0	0	0	0	0	0	0	Proteobacteria	Pseudomonadales	Pseudomonas	yamanorum	Metagenome	modulator of FtsH protease HflK	SPFH domain / Band 7 family [PF01145.27]; Bacterial membrane protein N terminal [PF12221.10]
Pseudomonas_E_yamanorum_MAG_01_k141_257_19	Pseudomonas_E_yamanorum_MAG_01	1.96965	0	5.36343	0	2.95803	6.06836	19.383	0.97202	6.2871	12.948	61.4289	0	4.16883	22.4713	16.3155	1.93192	6.46222	6.47679	4.55697	0	11.7173	10.5649	0	1.84734	0	1.80236	0	0	0	0.885588	6.29936	0.908631	0.903228	Proteobacteria	Pseudomonadales	Pseudomonas	yamanorum	Metagenome	GTPase	GTP-binding GTPase N-terminal [PF13167.8]; GTP-binding GTPase Middle Region [PF16360.7]; HflX C-terminal domain [PF19275.1]; 50S ribosome-binding GTPase [PF01926.25]; MnmE helical domain [PF12631.9]; Ferrous iron transport protein B [PF02421.20]
Pseudomonas_E_yamanorum_MAG_01_k141_257_22	Pseudomonas_E_yamanorum_MAG_01	0	0	3.22681	1.07134	14.7069	8.54869	56.569	0.975845	0	0	50.6624	0	7.29565	36.0105	0	0	27.4283	7.62177	12.4594	0	42.1585	6.32382	3.70445	0.920869	0	14.672	2.67153	0	0	0	0	0	0.905059	Proteobacteria	Pseudomonadales	Pseudomonas	yamanorum	Metagenome	DNA mismatch repair protein MutL	MutL C terminal dimerisation domain [PF08676.13]; DNA mismatch repair protein, C-terminal domain [PF01119.21]; Histidine kinase-, DNA gyrase B-, and HSP90-like ATPase [PF13589.8]
Pseudomonas_E_yamanorum_MAG_01_k141_1172_2	Pseudomonas_E_yamanorum_MAG_01	0	0	0	0	0	0	5.53436	0	0	0	0	0	0	0	0	0	0.466499	1.03312	0	0	0	0	0	0	0	0	0	0	0	0	0	0	0	Proteobacteria	Pseudomonadales	Pseudomonas	yamanorum	Metagenome	TetR/AcrR family transcriptional regulator, cholesterol catabolism regulator	Tetracyclin repressor-like, C-terminal domain [PF17932.3]; Bacterial regulatory proteins, tetR family [PF00440.25]
Pseudomonas_E_yamanorum_MAG_01_k141_1538_6	Pseudomonas_E_yamanorum_MAG_01	0.981484	0.935241	0	0	15.8533	0	30.5344	11.6251	2.09345	27.9552	14.4877	0	4.16875	0	0	0	23.1196	0	2.28991	0	0	0	15.1267	2.77829	0	13.86	0	9.1335	0	0	4.49316	0	1.09388	Proteobacteria	Pseudomonadales	Pseudomonas	yamanorum	Metagenome		AI-2E family transporter [PF01594.18]
Pseudomonas_E_yamanorum_MAG_01_k141_1538_8	Pseudomonas_E_yamanorum_MAG_01	0	0	0	0.525326	4.99728	1.19607	0	0.481534	0	0	0	0	0	0	0	2.93996	11.1317	0	0	0	5.31439	0	4.84446	0.465204	0	0	0	0	0	0	0	0	0	Proteobacteria	Pseudomonadales	Pseudomonas	yamanorum	Metagenome	two-component system, OmpR family, response regulator	Response regulator receiver domain [PF00072.26]; Transcriptional regulatory protein, C terminal [PF00486.30]
Pseudomonas_E_yamanorum_MAG_01_k141_1538_9	Pseudomonas_E_yamanorum_MAG_01	0	0	1.06153	2.08307	12.0986	0	33.3192	1.91449	6.25651	5.61644	26.4248	4.34789	5.21087	32.7356	10.3388	0	10.2363	0	2.33131	0	0	2.1327	1.20078	1.86964	3.11782	2.80756	0	2.78933	0.895223	0	0	0.906699	1.79243	Proteobacteria	Pseudomonadales	Pseudomonas	yamanorum	Metagenome	orotidine-5'-phosphate decarboxylase [EC:4.1.1.23]	Orotidine 5'-phosphate decarboxylase / HUMPS family [PF00215.26]
Pseudomonas_E_yamanorum_MAG_01_k141_1538_10	Pseudomonas_E_yamanorum_MAG_01	0	0	0	3.20711	9.82499	1.21844	44.8746	3.89772	1.04868	31.1165	0	5.36802	4.16892	11.6956	8.66733	0	16.596	0	2.27017	0	22.3824	2.1098	0	0	1.05023	0	0	0.905524	0.892441	1.77187	0.900846	0	0.226096	Proteobacteria	Pseudomonadales	Pseudomonas	yamanorum	Metagenome	glutamate--cysteine ligase [EC:6.3.2.2]	Glutamate-cysteine ligase [PF04262.16]
Pseudomonas_E_yamanorum_MAG_01_k141_1538_12	Pseudomonas_E_yamanorum_MAG_01	1.98125	0	4.30804	1.07435	88.0037	4.96164	64.5261	6.89451	3.14936	3.59657	7.12748	0	6.25351	1.98762	6.77258	0.957427	2.76126	0	1.12955	0	34.1334	17.897	4.95303	0	2.10456	22.2151	8.01088	2.0662	4.71317	1.98523	4.51056	0	3.62376	Proteobacteria	Pseudomonadales	Pseudomonas	yamanorum	Metagenome	protein Tex	Tex-like protein N-terminal domain [PF09371.12]; Tex protein YqgF-like domain [PF16921.7]; HHH domain [PF17674.3]; S1 RNA binding domain [PF00575.25]; Helix-hairpin-helix motif [PF12836.9]; Holliday-junction resolvase-like of SPT6 [PF14639.8]; Helix-hairpin-helix motif [PF14635.8]
Pseudomonas_E_yamanorum_MAG_01_k141_1538_13	Pseudomonas_E_yamanorum_MAG_01	0	0	3.18935	1.04497	0	0	7.07813	0	0	0	1.88357	0	0	0	0	0	2.78837	0	0	2.17998	11.6816	7.45399	0	0	0	0	0	0	1.78969	0	0	0.906956	0	Proteobacteria	Pseudomonadales	Pseudomonas	yamanorum	Metagenome	two-component system, OmpR family, phosphate regulon response regulator OmpR	Response regulator receiver domain [PF00072.26]; Transcriptional regulatory protein, C terminal [PF00486.30]
Pseudomonas_E_yamanorum_MAG_01_k141_1538_14	Pseudomonas_E_yamanorum_MAG_01	0	0	0	0	0	0	13.6882	0	0	0	0	0	0	0	0	0	0	0	0	0	0	0	4.24505	0	0	8.74997	0	0	0	0	0	0	0	Proteobacteria	Pseudomonadales	Pseudomonas	yamanorum	Metagenome
Pseudomonas_E_yamanorum_MAG_01_k141_262_4	Pseudomonas_E_yamanorum_MAG_01	0	0	2.13882	0	0	0	0.50854	0	0	0	6.07414	2.6971	0	0	0	0	6.93968	0	2.29351	0	2.66024	4.76705	0	0.463429	0	0	0	0	0	0	0	1.36208	0	Proteobacteria	Pseudomonadales	Pseudomonas	yamanorum	Metagenome	myo-inositol 2-dehydrogenase / D-chiro-inositol 1-dehydrogenase [EC:1.1.1.18 1.1.1.369]	Oxidoreductase family, NAD-binding Rossmann fold [PF01408.24]; Oxidoreductase family, C-terminal alpha/beta domain [PF02894.19]	GH109 alpha-N-acetylgalactosaminidase (EC 3.2.1.49)
Pseudomonas_E_yamanorum_MAG_01_k141_262_5	Pseudomonas_E_yamanorum_MAG_01	0	0	0	0	7.15468	0	0	0.976312	0	0	0	0	0	0	0	0	7.36869	0	2.26376	0	0	0	0	0	0	0	0	0	0	0	0	0	0	Proteobacteria	Pseudomonadales	Pseudomonas	yamanorum	Metagenome	3D-(3,5/4)-trihydroxycyclohexane-1,2-dione acylhydrolase (decyclizing) [EC:3.7.1.22]	Thiamine pyrophosphate enzyme, C-terminal TPP binding domain [PF02775.23]; Thiamine pyrophosphate enzyme, central domain [PF00205.24]; Thiamine pyrophosphate enzyme, N-terminal TPP binding domain [PF02776.20]
Pseudomonas_E_yamanorum_MAG_01_k141_262_7	Pseudomonas_E_yamanorum_MAG_01	0	0	0	0	0	0	0	0	2.09695	0	0	0	0	0	0	0	0	0	2.27218	0	0	0	0	0	0	0	0	0	0	0	0	0	0	Proteobacteria	Pseudomonadales	Pseudomonas	yamanorum	Metagenome	malonate-semialdehyde dehydrogenase (acetylating) / methylmalonate-semialdehyde dehydrogenase [EC:1.2.1.18 1.2.1.27]	Aldehyde dehydrogenase family [PF00171.24]
Pseudomonas_E_yamanorum_MAG_01_k141_262_8	Pseudomonas_E_yamanorum_MAG_01	0	0	0	0	9.01218	0	0	0	0	2.27792	0	0	1.04215	0	0.94577	0	0	0	0	0	0	0	0	0	0	0	0	0	0	0	0	0	0	Proteobacteria	Pseudomonadales	Pseudomonas	yamanorum	Metagenome	5-deoxy-glucuronate isomerase [EC:5.3.1.30]	KduI/IolB family [PF04962.14]
Pseudomonas_E_yamanorum_MAG_01_k141_262_9	Pseudomonas_E_yamanorum_MAG_01	0	0	0	0	0	0	0	0	3.13627	0	3.74773	2.16185	0	0	0	0	7.41337	0	0	0	0	3.18336	0	0.928939	0	0	0	0	0	0	0	0	0	Proteobacteria	Pseudomonadales	Pseudomonas	yamanorum	Metagenome	inosose dehydratase [EC:4.2.1.44]	Xylose isomerase-like TIM barrel [PF01261.26]
Pseudomonas_E_yamanorum_MAG_01_k141_262_10	Pseudomonas_E_yamanorum_MAG_01	0	0	0	0	0	0	20.4651	1.95268	0	4.77446	14.8326	0	0	10.7005	0	0	0	0	0	0	0	3.16094	0	2.76153	0	0	1.7808	0	0.594762	0	0	0	2.71589	Proteobacteria	Pseudomonadales	Pseudomonas	yamanorum	Metagenome	5-dehydro-2-deoxygluconokinase [EC:2.7.1.92]	Uncharacterized protein conserved in bacteria (DUF2090) [PF09863.11]; pfkB family carbohydrate kinase [PF00294.26]
Pseudomonas_E_yamanorum_MAG_01_k141_582_4	Pseudomonas_E_yamanorum_MAG_01	0	0.928269	0.533248	0.526025	4.49157	0.598887	0	0	0	0	0	0	0	0	1.42305	0	0	0	0	0.54856	0	0	0	0	0	3.22013	0	0	0	1.32663	0	0	0	Proteobacteria	Pseudomonadales	Pseudomonas	yamanorum	Metagenome	RNase adapter protein RapZ	P-loop ATPase protein family [PF03668.17]
Pseudomonas_E_yamanorum_MAG_01_k141_582_6	Pseudomonas_E_yamanorum_MAG_01	0	0	0	0	6.97563	0	0	0	0	0	0	0.540463	0	0	0	0	0	0	0	0	0	0	0	0	0	0	0	0	0	0	0	0	0	Proteobacteria	Pseudomonadales	Pseudomonas	yamanorum	Metagenome	zinc transporter, ZIP family	ZIP Zinc transporter [PF02535.24]
Pseudomonas_E_yamanorum_MAG_01_k141_582_7	Pseudomonas_E_yamanorum_MAG_01	0	0	0	0	0	0	8.54742	0	0	2.7575	0	0	0	0	0	0	0	0	0	0	0	0	0	0	0	0	0	0	0	0	0	0	0	Proteobacteria	Pseudomonadales	Pseudomonas	yamanorum	Metagenome	superoxide dismutase, Fe-Mn family [EC:1.15.1.1]	Iron/manganese superoxide dismutases, C-terminal domain [PF02777.20]; Iron/manganese superoxide dismutases, alpha-hairpin domain [PF00081.24]
Pseudomonas_E_yamanorum_MAG_01_k141_582_8	Pseudomonas_E_yamanorum_MAG_01	0	0	0	0	0	0	5.44526	0	0	0	0	0	0	0	0	0	0	0	0	0	0	0	0	0	0	0	0	0	0	0	0	0	0	Proteobacteria	Pseudomonadales	Pseudomonas	yamanorum	Metagenome		Protein of unknown function (DUF2753) [PF10952.10]
Pseudomonas_E_yamanorum_MAG_01_k141_582_9	Pseudomonas_E_yamanorum_MAG_01	0	0	0	0	23.1452	0	5.10353	2.43194	1.57216	1.17996	18.6018	0	0	0	0	0	5.07543	1.08131	3.42741	0	1.0654	0	0	0	0	4.04764	0	0.453891	0	0	5.85133	0	0	Proteobacteria	Pseudomonadales	Pseudomonas	yamanorum	Metagenome	fumarate hydratase, class II [EC:4.2.1.2]	Lyase [PF00206.22]; Fumarase C C-terminus [PF10415.11]
Pseudomonas_E_yamanorum_MAG_01_k141_582_10	Pseudomonas_E_yamanorum_MAG_01	0	0	0	0	0	0	11.2819	0	0	0	0	0	0	0	0	0	8.66269	0	2.40211	0	0	0	0	0	0	0	0	0	0	0	0	0	0	Proteobacteria	Pseudomonadales	Pseudomonas	yamanorum	Metagenome
Pseudomonas_E_yamanorum_MAG_01_k141_582_11	Pseudomonas_E_yamanorum_MAG_01	0	0	0	0	0	2.40336	0	0	0	6.92565	4.68044	0	2.08434	0	0	0	4.63098	10.6473	0	0	6.38173	2.12114	0	0	0	11.8986	0	0	0	0	0	0	0	Proteobacteria	Pseudomonadales	Pseudomonas	yamanorum	Metagenome	PmbA protein	PmbA/TldA metallopeptidase C-terminal domain [PF19289.1]; PmbA/TldA metallopeptidase central domain [PF19290.1]
Pseudomonas_E_yamanorum_MAG_01_k141_582_12	Pseudomonas_E_yamanorum_MAG_01	0	0	0	0	0	0	15.6436	0	0	0	5.93244	0	0	0	0	0	0	0	1.19414	1.02214	6.25447	4.3783	0	0	0	0	0	0	0	0	0	0	0	Proteobacteria	Pseudomonadales	Pseudomonas	yamanorum	Metagenome		PmbA/TldA metallopeptidase domain 1 [PF01523.18]
Pseudomonas_E_yamanorum_MAG_01_k141_582_13	Pseudomonas_E_yamanorum_MAG_01	0	0	1.57443	0	0	0.577884	1.4985	0	0	3.7482	0	0	0	0	0	0	0	0	0	0	1.05661	2.69197	1.17364	0	0	0	0	0	0.897859	0.881171	1.77671	0	0	Proteobacteria	Pseudomonadales	Pseudomonas	yamanorum	Metagenome	ribosome-associated protein	Protein of unknown function (DUF615) [PF04751.16]
Pseudomonas_E_yamanorum_MAG_01_k141_582_14	Pseudomonas_E_yamanorum_MAG_01	0	0	0	0	0	3.64898	0	0	0	0	0	0	0	0	0	0	0	0	0	0	0	0	0	0	0	0	0	0	0	0	0	0	0	Proteobacteria	Pseudomonadales	Pseudomonas	yamanorum	Metagenome	TldD protein	PmbA/TldA metallopeptidase C-terminal domain [PF19289.1]; PmbA/TldA metallopeptidase domain 1 [PF01523.18]; PmbA/TldA metallopeptidase central domain [PF19290.1]
Pseudomonas_E_yamanorum_MAG_01_k141_582_15	Pseudomonas_E_yamanorum_MAG_01	0	0	1.06628	1.0516	0	0	0	1.92731	0	0	0	0	0	0	4.74157	0	4.63672	2.11857	0	0	0	0	0	0	0	4.60356	0	0	4.27355	0	0	0	0	Proteobacteria	Pseudomonadales	Pseudomonas	yamanorum	Metagenome	deaminated glutathione amidase [EC:3.5.1.128]	Carbon-nitrogen hydrolase [PF00795.24]
Pseudomonas_E_yamanorum_MAG_01_k141_582_16	Pseudomonas_E_yamanorum_MAG_01	0	0	3.23671	0	0	0	12.3121	0	0	0	5.90684	0	0	0	0	0	0	0	0	0	0	0	13.6721	1.83548	0	4.41619	0	0	0	0	0	0	0	Proteobacteria	Pseudomonadales	Pseudomonas	yamanorum	Metagenome		Protein of unknown function [PF13116.8]; AsmA-like C-terminal region [PF13502.8]
Pseudomonas_E_yamanorum_MAG_01_k141_1542_1	Pseudomonas_E_yamanorum_MAG_01	2.91657	0	4.25289	0	8.03721	1.18944	0	0	0	4.92186	1.17495	0	2.42951	0	0	0	3.6074	0.767716	0	0	3.36127	0	0	0	0	0	0.720344	0	0.359456	2.65142	3.38843	0.906975	0	Proteobacteria	Pseudomonadales	Pseudomonas	yamanorum	Metagenome		Bacterial extracellular solute-binding proteins, family 5 Middle [PF00496.24]
Pseudomonas_E_yamanorum_MAG_01_k141_1542_2	Pseudomonas_E_yamanorum_MAG_01	0	0	0	0	8.36928	0	0	0	0.524088	0	4.18464	0	0	0	0	0	0	0	0	0	4.2618	0	0	0	0	2.24759	0	0	0	0	0	0	0	Proteobacteria	Pseudomonadales	Pseudomonas	yamanorum	Metagenome		outer membrane porin, OprD family [PF03573.15]
Pseudomonas_E_yamanorum_MAG_01_k141_1542_3	Pseudomonas_E_yamanorum_MAG_01	0.987435	0.471845	1.61195	0	13.7522	1.82808	12.2639	2.43643	1.04872	1.78022	2.32136	0.536747	1.04223	4.38525	0.481614	0.481043	1.38289	5.42848	1.13485	0.557228	5.86227	3.1644	1.23244	0.921799	0	0	0	1.81067	4.4621	0.442978	0.900901	0	0	Proteobacteria	Pseudomonadales	Pseudomonas	yamanorum	Metagenome	dipeptide transport system substrate-binding protein	Bacterial extracellular solute-binding proteins, family 5 Middle [PF00496.24]
Pseudomonas_E_yamanorum_MAG_01_k141_1542_4	Pseudomonas_E_yamanorum_MAG_01	0	0	0	0	5.40139	0	0	0	0	9.49926	0.928412	0	0.521115	0	0	0	0	6.51645	0.0897322	0	13.5433	3.1641	0	0	0	1.79023	0	0	0	0	0	0	0	Proteobacteria	Pseudomonadales	Pseudomonas	yamanorum	Metagenome	dipeptide transport system substrate-binding protein	Bacterial extracellular solute-binding proteins, family 5 Middle [PF00496.24]
Pseudomonas_E_yamanorum_MAG_01_k141_1542_5	Pseudomonas_E_yamanorum_MAG_01	0.987416	0	0.537309	0	4.91162	0	1.53297	2.92365	0.524359	4.74694	5.10708	0	4.16891	0	0	0	0	0	0	0	3.73051	0	0	0	1.05031	0	0	1.35804	0	0.442977	0	0	0.904442	Proteobacteria	Pseudomonadales	Pseudomonas	yamanorum	Metagenome	dipeptide transport system substrate-binding protein	Bacterial extracellular solute-binding proteins, family 5 Middle [PF00496.24]
Pseudomonas_E_yamanorum_MAG_01_k141_1542_7	Pseudomonas_E_yamanorum_MAG_01	0	0	0	0	0	0	0	0	0	0	2.35751	0	1.04216	0	0	0	0.930148	0.5232	0	0	2.63353	0	0	0.428815	0	0	0	0	0	0	0	0	0	Proteobacteria	Pseudomonadales	Pseudomonas	yamanorum	Metagenome		Protein of unknown function (DUF541) [PF04402.16]
Pseudomonas_E_yamanorum_MAG_01_k141_1542_8	Pseudomonas_E_yamanorum_MAG_01	0	0	0	0	0	0	14.2554	0	0	0	0	0	0.993663	0	1.05165	0	0	1.46209	0	0	0	0	0	0	0	0	0	0	0	0	0	0	0	Proteobacteria	Pseudomonadales	Pseudomonas	yamanorum	Metagenome
Pseudomonas_E_yamanorum_MAG_01_k141_1910_3	Pseudomonas_E_yamanorum_MAG_01	0.48488	0	0	1.56192	1.51271	2.96201	0	0	0	9.54298	0.471949	0	0	0	0	0	3.72263	0	0.582984	0	0	4.26586	5.40217	0	0	0	0	0	0	0	0	0	0	Proteobacteria	Pseudomonadales	Pseudomonas	yamanorum	Metagenome	OmpA-OmpF porin, OOP family	OmpA family [PF00691.22]
Pseudomonas_E_yamanorum_MAG_01_k141_1910_7	Pseudomonas_E_yamanorum_MAG_01	0	0	0	0	0	0	0	0	0	0	2.0429	0	0	0	0	0	0	0	0	0	0	0	0	0	0	0	0	0	0	0	0	0	0	Proteobacteria	Pseudomonadales	Pseudomonas	yamanorum	Metagenome		SEC-C motif [PF02810.17]
Pseudomonas_E_yamanorum_MAG_01_k141_1910_11	Pseudomonas_E_yamanorum_MAG_01	0	0	0	0	0	0	0	0	0	0	4.25108	0	0	0	0	0	0	0	0	0	0	0	0	0.467811	0	7.0382	0	0	0	0	0	0	0	Proteobacteria	Pseudomonadales	Pseudomonas	yamanorum	Metagenome	PKHD-type hydroxylase [EC:1.14.11.-]	PKHD-type hydroxylase C-terminal domain [PF18331.3]; 2OG-Fe(II) oxygenase superfamily [PF13640.8]
Pseudomonas_E_yamanorum_MAG_01_k141_896_3	Pseudomonas_E_yamanorum_MAG_01	0	0	0	0	4.4849	0	0	0	0	4.0267	2.81101	0	0	0	0	0	0	0	0	0	0	1.59176	0	0	0	0	0	0	0	0	0	0	0	Proteobacteria	Pseudomonadales	Pseudomonas	yamanorum	Metagenome		LysR substrate binding domain [PF03466.22]; Bacterial regulatory helix-turn-helix protein, lysR family [PF00126.29]
Pseudomonas_E_yamanorum_MAG_01_k141_896_4	Pseudomonas_E_yamanorum_MAG_01	0	0	0	0	0	1.21921	14.3104	0	1.04881	0	0	0	2.60557	5.3584	2.40893	0	5.06994	0	1.13442	0	0.532965	0	2.1648	0	0	4.02707	0	0	0	0	0	0	0	Proteobacteria	Pseudomonadales	Pseudomonas	yamanorum	Metagenome	choline dehydrogenase [EC:1.1.99.1]	GMC oxidoreductase [PF00732.21]; GMC oxidoreductase [PF05199.15]; Lycopene cyclase protein [PF05834.14]	AA3 cellobiose dehydrogenase (EC 1.1.99.18)
Pseudomonas_E_yamanorum_MAG_01_k141_896_5	Pseudomonas_E_yamanorum_MAG_01	0	0.943861	0	0	4.91064	0.609475	17.3753	3.4114	1.57314	1.18726	1.85689	0	4.69004	0	0.481697	0	0	1.08598	1.70197	1.67197	4.79652	0	3.08164	0.460856	0.525197	4.47598	0	1.35776	1.7848	0.885971	0.900944	0	0	Proteobacteria	Pseudomonadales	Pseudomonas	yamanorum	Metagenome		Sugar (and other) transporter [PF00083.26]; Major Facilitator Superfamily [PF07690.18]; MFS/sugar transport protein [PF13347.8]
Pseudomonas_E_yamanorum_MAG_01_k141_910_2	Pseudomonas_E_yamanorum_MAG_01	0	0	0	0	0	0	18.3082	0	0	0	0	0	0	0	0	0	0	0	0	0	0	0	0	0	0	0	0	0	0	0	0	0	0	Proteobacteria	Pseudomonadales	Pseudomonas	yamanorum	Metagenome		Serine aminopeptidase, S33 [PF12146.10]; alpha/beta hydrolase fold [PF00561.22]; Alpha/beta hydrolase family [PF12697.9]; Alpha/beta hydrolase of unknown function (DUF1057) [PF06342.14]; Ndr family [PF03096.16]
Pseudomonas_E_yamanorum_MAG_01_k141_910_6	Pseudomonas_E_yamanorum_MAG_01	0	0	3.20228	0	0	0	0	0	0	13.8167	7.49426	0	0	0	0	0	7.41269	0	0	0	0	0	2.4299	0	0	0	0	0	0	0	0	0	0	Proteobacteria	Pseudomonadales	Pseudomonas	yamanorum	Metagenome	methyl-accepting chemotaxis protein	Methyl-accepting chemotaxis protein (MCP) signalling domain [PF00015.23]
Pseudomonas_E_yamanorum_MAG_01_k141_277_8	Pseudomonas_E_yamanorum_MAG_01	0	0	0	0	10.3855	0	0	0	0	0	0	0	0	0	0	0	0	2.68594	0	0	0	0	0	0	0	0	0	0	0	0	0	0	0	Proteobacteria	Pseudomonadales	Pseudomonas	yamanorum	Metagenome	D-xylose transport system permease protein	Branched-chain amino acid transport system / permease component [PF02653.18]
Pseudomonas_E_yamanorum_MAG_01_k141_277_12	Pseudomonas_E_yamanorum_MAG_01	0	0	0	0	0	1.81738	0	0	0	0	1.39749	0	1.56331	0	0	0	0	0	0	0	5.85713	0	0	0	0	0	0	0	0	0	0	0	0	Proteobacteria	Pseudomonadales	Pseudomonas	yamanorum	Metagenome		Periplasmic binding protein-like domain [PF13377.8]; Periplasmic binding proteins and sugar binding domain of LacI family [PF00532.23]; Helix-turn-helix domain [PF12833.9]; Bacterial regulatory helix-turn-helix proteins, AraC family [PF00165.25]
Pseudomonas_E_yamanorum_MAG_01_k141_592_7	Pseudomonas_E_yamanorum_MAG_01	0	1.88907	0	0.890718	0	0	0	0	0	0	0	2.03138	3.23387	0	1.92342	1.10531	4.32882	4.40674	0	0	11.7617	0	0	0	0	0	0	0	1.01472	3.92535	0	0	0	Proteobacteria	Pseudomonadales	Pseudomonas	yamanorum	Metagenome	integration host factor subunit beta	Bacterial DNA-binding protein [PF00216.23]; HU domain fused to wHTH, Ig, or Glycine-rich motif [PF18291.3]
Pseudomonas_E_yamanorum_MAG_01_k141_592_8	Pseudomonas_E_yamanorum_MAG_01	0	0	0	0	0	0	0	0	1.04891	8.32264	0	0	1.04223	0	0	0	0	0	0	0	3.19802	0	0	0	0	0	0	0	0	0	0	0	0	Proteobacteria	Pseudomonadales	Pseudomonas	yamanorum	Metagenome	small subunit ribosomal protein S1	S1 RNA binding domain [PF00575.25]
Pseudomonas_E_yamanorum_MAG_01_k141_592_9	Pseudomonas_E_yamanorum_MAG_01	0	0	1.06115	0	0	0	1.00931	0	0	6.72904	0	2.17477	0	0	1.87828	0	0	0	0	0	0	0	0	0	0	3.74846	4.4744	0	0	0	0	0	1.79196	Proteobacteria	Pseudomonadales	Pseudomonas	yamanorum	Metagenome	CMP/dCMP kinase [EC:2.7.4.25]	Cytidylate kinase [PF02224.20]; Cytidylate kinase-like family [PF13189.8]; AAA domain [PF13238.8]; Adenylate kinase [PF00406.24]
Pseudomonas_E_yamanorum_MAG_01_k141_592_10	Pseudomonas_E_yamanorum_MAG_01	0	0	0	0	1.9563	1.22445	59.3955	0	0	21.5632	0	0	5.21124	4.85845	0.967197	0.957768	0	0	1.12994	1.11919	9.59948	0	0	0	0	15.9714	1.78031	0	0	0	0	0	0	Proteobacteria	Pseudomonadales	Pseudomonas	yamanorum	Metagenome	cyclohexadieny/prephenate dehydrogenase / 3-phosphoshikimate 1-carboxyvinyltransferase [EC:1.3.1.43 1.3.1.12 2.5.1.19]	EPSP synthase (3-phosphoshikimate 1-carboxyvinyltransferase) [PF00275.22]; Prephenate dehydrogenase [PF02153.19]
Pseudomonas_E_yamanorum_MAG_01_k141_592_11	Pseudomonas_E_yamanorum_MAG_01	0	0	0	0	0	0	41.7541	3.87823	0	16.3491	0	1.0774	6.25316	6.85624	0	0.969747	0	0	2.28709	0	6.38741	16.93	1.22312	2.7765	0	2.7204	0.891918	0	0	1.77047	0	0	0	Proteobacteria	Pseudomonadales	Pseudomonas	yamanorum	Metagenome	histidinol-phosphate aminotransferase [EC:2.6.1.9]	Aminotransferase class I and II [PF00155.23]
Pseudomonas_E_yamanorum_MAG_01_k141_592_13	Pseudomonas_E_yamanorum_MAG_01	0	0	1.07047	0	7.92237	0	11.1988	0	0	15.1599	0	2.15551	0	0	0	0	7.39685	3.21725	0	0	4.25782	0	0	0.925827	0	0	0	0	0	0	0	0	0	Proteobacteria	Pseudomonadales	Pseudomonas	yamanorum	Metagenome	phosphoserine aminotransferase [EC:2.6.1.52]	Aminotransferase class-V [PF00266.21]
Pseudomonas_E_yamanorum_MAG_01_k141_592_14	Pseudomonas_E_yamanorum_MAG_01	0.991476	0	4.31057	2.39445	59.1958	0	45.7173	0.97852	0	10.8189	14.6098	2.14092	12.5071	0	0.968658	0.956193	10.1202	5.47716	2.19914	0	0	2.10444	4.95926	4.59464	0	0	0.889917	0.900019	0.891799	4.4326	0.902435	0	0.906336	Proteobacteria	Pseudomonadales	Pseudomonas	yamanorum	Metagenome	DNA gyrase subunit A [EC:5.6.2.2]	DNA gyrase/topoisomerase IV, subunit A [PF00521.22]; DNA gyrase C-terminal domain, beta-propeller [PF03989.15]
Pseudomonas_E_yamanorum_MAG_01_k141_592_15	Pseudomonas_E_yamanorum_MAG_01	0	0	0	0	0	0	21.5444	0	0	0	0	0	0	0	0	0	0	0	0	0	0	0	0	0	0	0	0	0	0	0	0	0	0	Proteobacteria	Pseudomonadales	Pseudomonas	yamanorum	Metagenome		Initiation factor 2 subunit family [PF01008.19]
Pseudomonas_E_yamanorum_MAG_01_k141_1194_3	Pseudomonas_E_yamanorum_MAG_01	0	0.46837	0	0	1.97859	0	0	0.484895	0.52354	9.93366	0	0	0.521098	7.34422	2.87005	1.93877	2.77283	0	0	0	0	2.64493	1.22355	1.38799	0	3.17193	1.3378	0	1.78635	0	0	0.454165	0	Proteobacteria	Pseudomonadales	Pseudomonas	yamanorum	Metagenome	glycerophosphoryl diester phosphodiesterase [EC:3.1.4.46]	Glycerophosphoryl diester phosphodiesterase family [PF03009.19]
Pseudomonas_E_yamanorum_MAG_01_k141_1917_2	Pseudomonas_E_yamanorum_MAG_01	0	0	0	0	15.4421	0	16.3574	3.13424	0	0	8.80096	0	0	36.0389	0	0	0	12.3581	0	0	29.8477	0	0	0	0	0	0	0.904671	1.41928	0	1.80218	0	0	Proteobacteria	Pseudomonadales	Pseudomonas	yamanorum	Metagenome	polyhydroxyalkanoate synthase subunit PhaC [EC:2.3.1.-]	Poly-beta-hydroxybutyrate polymerase (PhaC) N-terminus [PF07167.15]; alpha/beta hydrolase fold [PF00561.22]; Protein of unknown function (DUF3141) [PF11339.10]
Pseudomonas_E_yamanorum_MAG_01_k141_1917_3	Pseudomonas_E_yamanorum_MAG_01	0.976167	0	1.06621	0	0	2.39407	4.05627	1.92712	0	13.7453	0	0	1.04216	23.6532	0	0.979198	7.41914	0	1.15427	0	30.8272	2.12418	0	0	0	0	0	0	0	0	0	0	0	Proteobacteria	Pseudomonadales	Pseudomonas	yamanorum	Metagenome	poly(3-hydroxyoctanoate) depolymerase [EC:3.1.1.76]	alpha/beta hydrolase fold [PF00561.22]; Serine aminopeptidase, S33 [PF12146.10]; Alpha/beta hydrolase family [PF12697.9]; TAP-like protein [PF08386.12]; Prolyl oligopeptidase family [PF00326.23]
Pseudomonas_E_yamanorum_MAG_01_k141_1917_4	Pseudomonas_E_yamanorum_MAG_01	0.987914	0	0	2.14005	0	0	5.11163	4.8752	0	1.18861	0	0	0	5.84426	0	0	0	6.52106	0	0	7.46189	1.0545	0	0.921457	0	0	0	1.80939	0	0	1.80217	0	0	Proteobacteria	Pseudomonadales	Pseudomonas	yamanorum	Metagenome	polyhydroxyalkanoate synthase subunit PhaC [EC:2.3.1.-]	Poly-beta-hydroxybutyrate polymerase (PhaC) N-terminus [PF07167.15]; alpha/beta hydrolase fold [PF00561.22]; Protein of unknown function (DUF3141) [PF11339.10]
Pseudomonas_E_yamanorum_MAG_01_k141_1917_5	Pseudomonas_E_yamanorum_MAG_01	1.37723	0.863555	0	0	24.3856	0.538038	0.975774	1.8167	0	0.959678	6.43894	0	1.5755	1.05923	0	0	0	0	0	0	10.3901	0	0	0	0	0	0	0	1.37043	0	0	0	0	Proteobacteria	Pseudomonadales	Pseudomonas	yamanorum	Metagenome		Gamma-butyrobetaine hydroxylase-like, N-terminal [PF06155.14]
Pseudomonas_E_yamanorum_MAG_01_k141_1918_1	Pseudomonas_E_yamanorum_MAG_01	0	0	0	0	0	0	0	0	0	0	11.1727	0	0	0	0	0	0	0	0	0	0	0	0	0	0	0	0	0	0	0	0	0	0	Proteobacteria	Pseudomonadales	Pseudomonas	yamanorum	Metagenome	cytochrome c oxidase cbb3-type subunit I [EC:7.1.1.9]	Cytochrome C and Quinol oxidase polypeptide I [PF00115.22]
Pseudomonas_E_yamanorum_MAG_01_k141_1918_2	Pseudomonas_E_yamanorum_MAG_01	0	0	0	0	0	0	15.6462	0	1.56396	0	5.19228	0	0	0.496171	0	0.989791	0.465372	2.08754	0	0	0	0	0	1.40262	0	0.468344	0	0	4.02877	0	1.78815	0	0	Proteobacteria	Pseudomonadales	Pseudomonas	yamanorum	Metagenome	uncharacterized protein	Dienelactone hydrolase family [PF01738.20]; Alpha/beta hydrolase domain containing 18 [PF09752.11]; Serine aminopeptidase, S33 [PF12146.10]; Alpha/beta hydrolase family [PF12695.9]
Pseudomonas_E_yamanorum_MAG_01_k141_279_2	Pseudomonas_E_yamanorum_MAG_01	0	0	0	0	0	0	15.1583	0	0	0	0	3.80078	0	4.45795	0	0	2.32478	0	0	0.544305	0	2.66366	0	0	0	0	0	0	0	0	0	0	0	Proteobacteria	Pseudomonadales	Pseudomonas	yamanorum	Metagenome	biopolymer transport protein ExbB	MotA/TolQ/ExbB proton channel family [PF01618.18]
Pseudomonas_E_yamanorum_MAG_01_k141_279_3	Pseudomonas_E_yamanorum_MAG_01	0	0	0	0	0	1.19379	0	0	0	1.13937	0	1.0834	1.04216	0	0	0.981876	4.53992	0	2.31461	0	0	1.06322	2.41791	0	0	0	0	0	2.68335	0	0	0	0.898352	Proteobacteria	Pseudomonadales	Pseudomonas	yamanorum	Metagenome	periplasmic protein TonB	Gram-negative bacterial TonB protein C-terminal [PF03544.16]
Pseudomonas_E_yamanorum_MAG_01_k141_279_4	Pseudomonas_E_yamanorum_MAG_01	0	0	2.13581	5.2751	0	0	0	0	0	0	0	0	0	6.88293	9.51205	0	4.63136	1.06437	0	0	0	0	0	0	1.04476	0	0	0	0	0	0	0	0	Proteobacteria	Pseudomonadales	Pseudomonas	yamanorum	Metagenome		LysR substrate binding domain [PF03466.22]; Bacterial regulatory helix-turn-helix protein, lysR family [PF00126.29]
Pseudomonas_E_yamanorum_MAG_01_k141_279_7	Pseudomonas_E_yamanorum_MAG_01	0.495348	0	0.538531	0	1.46659	0	0	0	0	0	0	0	0	4.85701	0.483804	0	0	0	0	0	0	0	4.95352	0	0	0	0	0	0.891919	1.32961	0	0	0	Proteobacteria	Pseudomonadales	Pseudomonas	yamanorum	Metagenome	iron complex outermembrane recepter protein	TonB dependent receptor [PF00593.26]; TonB-dependent Receptor Plug Domain [PF07715.17]
Pseudomonas_E_yamanorum_MAG_01_k141_279_8	Pseudomonas_E_yamanorum_MAG_01	0.978966	0	0	0	0	0	10.1604	0	0	0	0	2.15977	0	0	0	0	3.70405	0	0	0	8.50975	0	0	0	0	0	0	0	0	0	0	0	0	Proteobacteria	Pseudomonadales	Pseudomonas	yamanorum	Metagenome		LysR substrate binding domain [PF03466.22]; Bacterial regulatory helix-turn-helix protein, lysR family [PF00126.29]
Pseudomonas_E_yamanorum_MAG_01_k141_279_9	Pseudomonas_E_yamanorum_MAG_01	0.987496	0	0	0	0	0	16.3525	0	0	2.37408	0	0	0	0	0	0	0	0	0	0	0	0	0	0	1.05036	0	0	0	0	0	0	0	0	Proteobacteria	Pseudomonadales	Pseudomonas	yamanorum	Metagenome		Sulfatase [PF00884.25]; Domain of unknown function (DUF4976) [PF16347.7]; Type I phosphodiesterase / nucleotide pyrophosphatase [PF01663.24]
Pseudomonas_E_yamanorum_MAG_01_k141_279_11	Pseudomonas_E_yamanorum_MAG_01	0	0	0	0	0	0	0	0	0	4.61376	0	0	0	0	0	0	0	0	0	0	0	0	0	0	0	0	0	0	0	0	0	0	0	Proteobacteria	Pseudomonadales	Pseudomonas	yamanorum	Metagenome		LysR substrate binding domain [PF03466.22]; Bacterial regulatory helix-turn-helix protein, lysR family [PF00126.29]
Pseudomonas_E_yamanorum_MAG_01_k141_279_13	Pseudomonas_E_yamanorum_MAG_01	0	0	0	0	0	0	0	0	4.19483	0	0	0	0	0	0	0	0	0	0	0	0	0	0	0	0	0	0	0	0	0	0	0	0	Proteobacteria	Pseudomonadales	Pseudomonas	yamanorum	Metagenome	sulfonate transport system permease protein
Pseudomonas_E_yamanorum_MAG_01_k141_279_14	Pseudomonas_E_yamanorum_MAG_01	0	1.85255	0	0	12.003	0	1.01334	0	0	5.70881	0	0	0	0	0	0	0	0	0	0	0	0	0	0	0	0	0	0	0	0	0	0	0	Proteobacteria	Pseudomonadales	Pseudomonas	yamanorum	Metagenome	NitT/TauT family transport system ATP-binding protein	ABC transporter [PF00005.29]
Pseudomonas_E_yamanorum_MAG_01_k141_279_16	Pseudomonas_E_yamanorum_MAG_01	0	0	0	1.19122	5.94269	0	0	0	0	0	0	0	0	0	0	0	9.89933	0	0	0	5.32213	7.40937	1.22211	0	0	0	0	0	0	0	0	0	0	Proteobacteria	Pseudomonadales	Pseudomonas	yamanorum	Metagenome
Pseudomonas_E_yamanorum_MAG_01_k141_279_17	Pseudomonas_E_yamanorum_MAG_01	2.94095	0	3.20796	3.17397	17.8656	0	20.3398	2.90286	2.09267	8.12383	13.0843	2.15787	1.04218	9.81408	1.90743	0.972764	26.8351	2.13759	1.14697	0	13.8329	4.2377	4.87809	0	6.27556	9.11297	0.892356	2.74484	0	0.884954	0	0	0	Proteobacteria	Pseudomonadales	Pseudomonas	yamanorum	Metagenome		Arabinose-binding domain of AraC transcription regulator, N-term [PF12625.9]; Helix-turn-helix domain [PF12833.9]; Bacterial regulatory helix-turn-helix proteins, AraC family [PF00165.25]
Pseudomonas_E_yamanorum_MAG_01_k141_279_19	Pseudomonas_E_yamanorum_MAG_01	0	0	0	0	0	0	12.1102	0	0	0	0	0	0	0	0	0	0	0	0	0	0	1.06682	0	0	0	0	0	0	0	0	0	1.81322	0	Proteobacteria	Pseudomonadales	Pseudomonas	yamanorum	Metagenome	CRP/FNR family transcriptional regulator, cyclic AMP receptor protein	Cyclic nucleotide-binding domain [PF00027.31]; Crp-like helix-turn-helix domain [PF13545.8]
Pseudomonas_E_yamanorum_MAG_01_k141_279_20	Pseudomonas_E_yamanorum_MAG_01	0	0	2.10016	0	0	1.1566	4.99625	0	1.03766	8.57784	11.4905	0	0	20.1676	0	0	24.4031	9.09513	0	0	5.28477	0	2.34863	6.63018	1.02981	17.5394	3.59335	1.90581	1.79551	3.5248	0.88848	0	0	Proteobacteria	Pseudomonadales	Pseudomonas	yamanorum	Metagenome		Protein of unknown function (DUF962) [PF06127.13]
Pseudomonas_E_yamanorum_MAG_01_k141_1920_1	Pseudomonas_E_yamanorum_MAG_01	0	0	5.35156	0	0	0	21.2777	4.84455	0	0	15.6875	0	1.61083	0	6.68839	0	6.47296	2.14386	2.04243	1.10521	23.4167	2.62664	0	5.55588	1.04675	0	3.59882	0	3.57326	2.65542	8.98692	0	0.901734	Proteobacteria	Pseudomonadales	Pseudomonas	yamanorum	Metagenome	LPS-assembly protein	LptD protein [PF19838.1]; LptA/(LptD N-terminal domain) LPS transport protein [PF03968.16]; OstA-like protein [PF13100.8]
Pseudomonas_E_yamanorum_MAG_01_k141_1920_2	Pseudomonas_E_yamanorum_MAG_01	0.980627	0	0	0	13.8892	0	56.9636	1.93584	0	4.64668	15.8835	1.0787	0	13.7355	0	0	0	0	1.14643	0	12.2419	6.35534	3.66025	1.30988	2.09224	0	0	0	0	0	0	0	0	Proteobacteria	Pseudomonadales	Pseudomonas	yamanorum	Metagenome	N-acetylmuramate 1-kinase [EC:2.7.1.221]	Phosphotransferase enzyme family [PF01636.25]
Pseudomonas_E_yamanorum_MAG_01_k141_1920_3	Pseudomonas_E_yamanorum_MAG_01	2.90559	0	0	0	0	0	0	0	0	0	0	0	0	0	0	0	1.86259	0	0	0	0	0	3.59481	0	0	3.75735	0	0	0	0	0	0	0	Proteobacteria	Pseudomonadales	Pseudomonas	yamanorum	Metagenome	N-acetyl-alpha-D-muramate 1-phosphate uridylyltransferase [EC:2.7.7.99]	Nucleotidyl transferase [PF00483.25]; MobA-like NTP transferase domain [PF12804.9]
Pseudomonas_E_yamanorum_MAG_01_k141_1920_4	Pseudomonas_E_yamanorum_MAG_01	0	0	0	1.04687	0	0	18.2162	0	0	0	0	3.2531	0	7.90803	0.944315	2.95141	2.78653	0	0	0	8.49814	2.12808	1.20678	10.2545	0	0	0	0.924887	0	0	0.895473	1.81422	0.89778	Proteobacteria	Pseudomonadales	Pseudomonas	yamanorum	Metagenome	DnaJ like chaperone protein	Tellurite resistance protein TerB [PF05099.15]; DnaJ domain [PF00226.33]
Pseudomonas_E_yamanorum_MAG_01_k141_1920_6	Pseudomonas_E_yamanorum_MAG_01	0	0	0	3.21519	16.6619	0	5.11538	5.85651	3.14771	0	44.508	0	1.04224	0	0	2.87945	4.60596	3.26826	0	0	4.26502	0	9.88208	0.920693	0	0.892113	0	1.80656	1.78436	0	0	0	0	Proteobacteria	Pseudomonadales	Pseudomonas	yamanorum	Metagenome		PAS fold [PF08448.12]; PAS fold [PF00989.27]; PAS fold [PF08447.14]; PAS domain [PF13426.9]
Pseudomonas_E_yamanorum_MAG_01_k141_1548_2	Pseudomonas_E_yamanorum_MAG_01	0	1.4023	1.07743	4.30099	0	0	8.19695	0.978241	3.0823	0	29.6134	4.28271	7.29575	15.5349	3.87309	0	0	14.2315	3.28085	0	17.0689	11.5765	0	1.83827	0	0	2.60452	0.900396	0	2.60005	7.21861	0	0	Proteobacteria	Pseudomonadales	Pseudomonas	yamanorum	Metagenome	acyl-CoA dehydrogenase [EC:1.3.99.-]	Domain of unknown function (DUF1974) [PF09317.13]; Acyl-CoA dehydrogenase, C-terminal domain [PF00441.26]; Acyl-CoA dehydrogenase, N-terminal domain [PF02771.18]; Acyl-CoA dehydrogenase, middle domain [PF02770.21]
Pseudomonas_E_yamanorum_MAG_01_k141_1548_3	Pseudomonas_E_yamanorum_MAG_01	0	0	0.536511	0.532915	0	0	6.12285	0	0	1.76811	0	0	0	0	0	0	0	0	0	0	0	1.05619	0.61425	0	2.62246	0	0	0	0	0	0	0	0	Proteobacteria	Pseudomonadales	Pseudomonas	yamanorum	Metagenome	3-oxoacyl-[acyl-carrier protein] reductase [EC:1.1.1.100]	Enoyl-(Acyl carrier protein) reductase [PF13561.8]; short chain dehydrogenase [PF00106.27]; KR domain [PF08659.12]
Pseudomonas_E_yamanorum_MAG_01_k141_1548_4	Pseudomonas_E_yamanorum_MAG_01	0	0	0	0	0	0	0	0	2.09079	0	0	0	0	0	0	0	0	0	0	0	0	0	0	0	1.0442	0	0	0	0	0	0	0	0	Proteobacteria	Pseudomonadales	Pseudomonas	yamanorum	Metagenome		MaoC like domain [PF01575.21]
Pseudomonas_E_yamanorum_MAG_01_k141_296_3	Pseudomonas_E_yamanorum_MAG_01	1.77916	0	1.0064	0	0	0	0	2.6726	0	0	0	0	4.87436	10.3164	0	0.872554	0	0	0	0	10.5034	0	0	0	0	5.07597	0	0	4.24488	0	0	0	0	Proteobacteria	Pseudomonadales	Pseudomonas	yamanorum	Metagenome	periplasmic glucans biosynthesis protein	Periplasmic glucan biosynthesis protein, MdoG [PF04349.14]
Pseudomonas_E_yamanorum_MAG_01_k141_296_8	Pseudomonas_E_yamanorum_MAG_01	0.494048	0	3.76293	0	31.4037	0	0	0	1.57341	2.9732	0	0	0.521115	3.89549	0	2.40281	5.52971	0	0	0.557751	0	2.63595	4.31773	2.30332	2.10145	12.0695	3.11728	0	0	0.886048	0.901149	0	0.45238	Proteobacteria	Pseudomonadales	Pseudomonas	yamanorum	Metagenome	single-stranded-DNA-specific exonuclease [EC:3.1.-.-]	RecJ OB domain [PF17768.3]
Pseudomonas_E_yamanorum_MAG_01_k141_296_9	Pseudomonas_E_yamanorum_MAG_01	0	0	0	0	0	0	7.00645	0.944728	0	0	0.955452	1.64551	0	0	0	0	0	0	0	0	0	0	0	0	0	0	0	0	0	0	0	0	0	Proteobacteria	Pseudomonadales	Pseudomonas	yamanorum	Metagenome		YaeQ protein [PF07152.14]
Pseudomonas_E_yamanorum_MAG_01_k141_296_10	Pseudomonas_E_yamanorum_MAG_01	0	0.938218	0	1.06316	0	0	9.17362	0	1.04743	0	0	0	1.5633	0	0	0	2.77132	0	0	0	0	0	4.90176	0	0	0	0	0	0	0	0	0	0	Proteobacteria	Pseudomonadales	Pseudomonas	yamanorum	Metagenome	formyl-CoA transferase [EC:2.8.3.16]	CoA-transferase family III [PF02515.19]
Pseudomonas_E_yamanorum_MAG_01_k141_927_1	Pseudomonas_E_yamanorum_MAG_01	1.97334	0.942602	3.22219	0	5.90027	6.08618	0	0	0	0	0	0	0	0	0	0	5.53376	0	2.1154	0	0	7.92809	0	0	0	3.58851	0	0	0	0	0	0	1.71715	Proteobacteria	Pseudomonadales	Pseudomonas	yamanorum	Metagenome	AMP nucleosidase [EC:3.2.2.4]	Bacterial AMP nucleoside phosphorylase N-terminus [PF10423.11]; Phosphorylase superfamily [PF01048.22]
Pseudomonas_E_yamanorum_MAG_01_k141_927_2	Pseudomonas_E_yamanorum_MAG_01	0.96853	0	1.06048	0	0	0.591229	2.01737	1.43379	3.12683	0	3.30758	0	2.08436	2.98037	1.87591	0	5.58776	1.04132	1.16816	2.16882	5.83546	3.20195	0.599135	0.467955	0	0	0.447547	1.86369	0.44773	0	0	0	0	Proteobacteria	Pseudomonadales	Pseudomonas	yamanorum	Metagenome	23S rRNA pseudouridine2457 synthase [EC:5.4.99.20]	RNA pseudouridylate synthase [PF00849.24]
Pseudomonas_E_yamanorum_MAG_01_k141_927_6	Pseudomonas_E_yamanorum_MAG_01	0	1.85957	0	0	0	0	4.06039	0	0	0	0	0	0	0	0	0	0	0	0	0	0	0	0	0	0	0	0	0	0	0	0	0	0	Proteobacteria	Pseudomonadales	Pseudomonas	yamanorum	Metagenome	ferrous-iron efflux pump FieF	Cation efflux family [PF01545.23]; Dimerisation domain of Zinc Transporter [PF16916.7]
Pseudomonas_E_yamanorum_MAG_01_k141_927_7	Pseudomonas_E_yamanorum_MAG_01	0	0	0	0	0	0	1.9681	0	0	0	4.88671	0	0	0	0	0	2.86288	0	0	0	4.1992	0	10.227	0	0	2.05578	0	0	0	0	0	0	0	Proteobacteria	Pseudomonadales	Pseudomonas	yamanorum	Metagenome
Pseudomonas_E_yamanorum_MAG_01_k141_927_8	Pseudomonas_E_yamanorum_MAG_01	0.495559	0	1.61606	0	0	0	19.9791	3.13069	0	4.20253	6.9411	0	2.0845	10.1955	1.93635	1.43507	2.76057	1.64183	0.658918	0	0.533396	1.05245	0	1.37878	0.526291	6.65675	0.444997	0	0	1.32971	0.45115	0	0.906168	Proteobacteria	Pseudomonadales	Pseudomonas	yamanorum	Metagenome	ATP-dependent helicase HrpB [EC:3.6.4.13]	ATP-dependent helicase C-terminal [PF08482.12]; Flavivirus DEAD domain [PF07652.16]; Helicase associated domain (HA2) [PF04408.25]
Pseudomonas_E_yamanorum_MAG_01_k141_927_9	Pseudomonas_E_yamanorum_MAG_01	0	0	0	0.53025	10.3973	0	8.14487	1.45375	0	0	1.86646	0	0	0.979852	1.91166	0	0	0	0.572114	0	4.79009	0	0	0	0	0	1.78401	0.456388	0	0	1.34819	0	0.45093	Proteobacteria	Pseudomonadales	Pseudomonas	yamanorum	Metagenome		Endonuclease/Exonuclease/phosphatase family [PF03372.25]
Pseudomonas_E_yamanorum_MAG_01_k141_927_12	Pseudomonas_E_yamanorum_MAG_01	0	0	0	1.00591	0	0	0	0	0	5.23909	0	0	0	0	2.73354	0	0	0	0	0	0	0	0	3.81654	0	2.98135	0	0.965727	0	0	1.77252	0	0	Proteobacteria	Pseudomonadales	Pseudomonas	yamanorum	Metagenome		NYN domain [PF01936.20]
Pseudomonas_E_yamanorum_MAG_01_k141_927_13	Pseudomonas_E_yamanorum_MAG_01	0	0	0	1.03239	0	1.17381	0	1.90281	0	4.41201	2.8471	1.09174	1.04226	0	0	0	6.53455	0	4.70595	0	0	0	0	0	0	2.85117	0	0	0	0	0	0	0	Proteobacteria	Pseudomonadales	Pseudomonas	yamanorum	Metagenome	DNA polymerase III subunit epsilon [EC:2.7.7.7]	Exonuclease [PF00929.26]
Pseudomonas_E_yamanorum_MAG_01_k141_1928_5	Pseudomonas_E_yamanorum_MAG_01	0	0	0	0	0	0	0	0.969016	0	4.66307	0	0	0	0	0	0.970586	0	1.07217	0	0	3.19328	0	0	0.462951	0	0	1.33806	0	0	1.32774	0	0	0	Proteobacteria	Pseudomonadales	Pseudomonas	yamanorum	Metagenome
Pseudomonas_E_yamanorum_MAG_01_k141_1928_6	Pseudomonas_E_yamanorum_MAG_01	0	0	0	1.08175	0	0	0	0	0	0	0	0	0	0	0	0	0	0	0	0	0	0	0	0	0	0	0	0	0	0	0	0	0	Proteobacteria	Pseudomonadales	Pseudomonas	yamanorum	Metagenome
Pseudomonas_E_yamanorum_MAG_01_k141_938_3	Pseudomonas_E_yamanorum_MAG_01	0	0	1.07459	0	0	0	0	0	0	0	0	0	0	3.89823	0	2.03985	0	0	0	0	0	0	4.9293	0	0	0	0	0	0	0	0	0	0	Proteobacteria	Pseudomonadales	Pseudomonas	yamanorum	Metagenome		GMC oxidoreductase [PF00732.21]; GMC oxidoreductase [PF05199.15]	AA3 cellobiose dehydrogenase (EC 1.1.99.18)
Pseudomonas_E_yamanorum_MAG_01_k141_938_4	Pseudomonas_E_yamanorum_MAG_01	0	0	0	0	5.65602	0	0	0	0	0	0	0	1.56325	0	0	0	3.28	0	0	0	0	0	0	0	1.03142	0	0	0	0	0	0	0	0	Proteobacteria	Pseudomonadales	Pseudomonas	yamanorum	Metagenome
Pseudomonas_E_yamanorum_MAG_01_k141_938_5	Pseudomonas_E_yamanorum_MAG_01	0	0	0	0	0	0	43.9044	1.45986	0	0	0.464848	0	0	24.3953	0	0	0	0	0	0	23.4415	0.527841	8.60966	0	0	0	0	0	0	0	0	0	0	Proteobacteria	Pseudomonadales	Pseudomonas	yamanorum	Metagenome	coniferyl-aldehyde dehydrogenase [EC:1.2.1.68]	Aldehyde dehydrogenase family [PF00171.24]
Pseudomonas_E_yamanorum_MAG_01_k141_1549_2	Pseudomonas_E_yamanorum_MAG_01	2.46414	0.470579	1.07331	1.06644	9.84822	0	29.0912	6.80984	0	11.8017	1.39506	0	4.68998	11.2264	0.960848	1.44708	13.3803	0	0	2.22322	17.5794	2.63987	3.68761	0	0	1.79869	0	0	0	0	0	0	0	Proteobacteria	Pseudomonadales	Pseudomonas	yamanorum	Metagenome		MFS_1 like family [PF12832.9]
Pseudomonas_E_yamanorum_MAG_01_k141_1549_7	Pseudomonas_E_yamanorum_MAG_01	0	0	0	1.0673	9.84048	0	11.7429	0	0	0	2.55635	0	0	0	4.32709	0	0	0	0	0	0	2.63899	0	0	0	1.7963	0	0	1.78522	0	0	0	0	Proteobacteria	Pseudomonadales	Pseudomonas	yamanorum	Metagenome	magnesium transporter	Divalent cation transporter [PF01769.18]; MgtE intracellular N domain [PF03448.19]; CBS domain [PF00571.30]
Pseudomonas_E_yamanorum_MAG_01_k141_1549_9	Pseudomonas_E_yamanorum_MAG_01	0	0.469493	0	1.06401	0.74026	0	0	0	0	1.1745	0	0.215201	0	0	0	0	0	4.31121	0	0	2.98208	0	0.153303	0	0.52414	3.6109	0	0	0	0	0	0	0	Proteobacteria	Pseudomonadales	Pseudomonas	yamanorum	Metagenome	aspartate kinase [EC:2.7.2.4]	Amino acid kinase family [PF00696.30]; ACT domain [PF13840.8]
Pseudomonas_E_yamanorum_MAG_01_k141_1549_10	Pseudomonas_E_yamanorum_MAG_01	0.49569	0	1.61635	1.61332	17.0935	2.45274	12.5712	1.17411	1.71824	4.71276	19.362	1.60581	1.04225	3.39764	0.726393	1.91268	11.0408	0	1.69247	0	10.1351	0.526144	0.619818	0.459499	1.05274	20.8311	0	1.35022	0	0.443253	2.70719	0	0.906289	Proteobacteria	Pseudomonadales	Pseudomonas	yamanorum	Metagenome	alanyl-tRNA synthetase [EC:6.1.1.7]	tRNA synthetases class II (A) [PF01411.21]; DHHA1 domain [PF02272.21]; Threonyl and Alanyl tRNA synthetase second additional domain [PF07973.16]
Pseudomonas_E_yamanorum_MAG_01_k141_1549_11	Pseudomonas_E_yamanorum_MAG_01	1.96064	0	1.06932	0.528996	2.9776	1.8075	5.59347	0	0.523168	0	9.34591	1.6184	0	5.88846	0	0.486382	0	2.13759	0	0	3.19218	0	0	0	0	1.82259	0	0	1.78704	1.76991	0	0	0	Proteobacteria	Pseudomonadales	Pseudomonas	yamanorum	Metagenome	threonine aldolase [EC:4.1.2.48]	Beta-eliminating lyase [PF01212.23]; Pyridoxal-dependent decarboxylase conserved domain [PF00282.21]
Pseudomonas_E_yamanorum_MAG_01_k141_1549_13	Pseudomonas_E_yamanorum_MAG_01	0.934787	0	0	0.528996	6.45148	0	6.59061	0	0	0	3.27107	0	0	0	0	0	2.77604	0	1.14697	0	0	0	0	0	0	0	0	0	0	0	0	0	0	Proteobacteria	Pseudomonadales	Pseudomonas	yamanorum	Metagenome	succinylglutamate desuccinylase [EC:3.5.1.96]	Succinylglutamate desuccinylase / Aspartoacylase family [PF04952.16]
Pseudomonas_E_yamanorum_MAG_01_k141_1549_15	Pseudomonas_E_yamanorum_MAG_01	0	0.470328	1.07304	0	0	0	46.9429	3.4037	0	7.66254	6.0472	0	0	8.78896	2.88111	0.482624	0	0	0.569217	0.222209	1.59799	2.11235	0	0	0	4.05057	0	1.81636	0.892745	0.442828	0.900087	0	0	Proteobacteria	Pseudomonadales	Pseudomonas	yamanorum	Metagenome	succinylarginine dihydrolase [EC:3.5.3.23]	Succinylarginine dihydrolase [PF04996.14]
Pseudomonas_E_yamanorum_MAG_01_k141_1549_16	Pseudomonas_E_yamanorum_MAG_01	0.49319	0	0	1.06759	4.91897	1.82501	0	2.43384	3.1451	0	9.29431	0.537148	2.08444	0	1.44272	0.481825	0	0	1.13662	0	0	8.44386	3.07628	0	0	0.44888	0	0	0	0	0	0	0	Proteobacteria	Pseudomonadales	Pseudomonas	yamanorum	Metagenome	succinylglutamic semialdehyde dehydrogenase [EC:1.2.1.71]	Aldehyde dehydrogenase family [PF00171.24]
Pseudomonas_E_yamanorum_MAG_01_k141_1549_17	Pseudomonas_E_yamanorum_MAG_01	0	0	1.06964	1.05867	0	1.20582	32.0447	1.45205	0	4.06735	11.2107	0	0	5.39544	0.954286	1.45817	6.47599	2.13962	4.0118	4.41513	15.9626	5.29572	1.83045	0.926635	0.523095	6.82742	0	0	0	0	0	0	0	Proteobacteria	Pseudomonadales	Pseudomonas	yamanorum	Metagenome	arginine N-succinyltransferase [EC:2.3.1.109]	Arginine N-succinyltransferase beta subunit [PF04958.14]
Pseudomonas_E_yamanorum_MAG_01_k141_1549_18	Pseudomonas_E_yamanorum_MAG_01	2.45157	0	0	0.529239	3.30242	0	0	0.691371	0	0	6.60703	0.943859	0	0	0	0	0	0	1.65595	0	0	0	1.22008	0.926726	0.523059	3.85664	0	2.74358	0.558418	0	0.44915	0	0	Proteobacteria	Pseudomonadales	Pseudomonas	yamanorum	Metagenome	arginine N-succinyltransferase [EC:2.3.1.109]	Arginine N-succinyltransferase beta subunit [PF04958.14]
Pseudomonas_E_yamanorum_MAG_01_k141_1549_19	Pseudomonas_E_yamanorum_MAG_01	4.91932	0	0	0	15.7983	1.21181	17.841	0.971081	0	1.84411	9.78139	1.61431	4.16883	4.40075	3.83379	0.483702	11.0837	0	1.71132	0.443498	16.5069	5.81411	0.612971	0.92437	1.04812	7.22654	1.78315	0	0	3.09909	0	0	0	Proteobacteria	Pseudomonadales	Pseudomonas	yamanorum	Metagenome	succinylornithine aminotransferase [EC:2.6.1.81]	Aminotransferase class-III [PF00202.23]
Pseudomonas_E_yamanorum_MAG_01_k141_1549_20	Pseudomonas_E_yamanorum_MAG_01	0	0	1.6034	0	0	0	16.7744	1.45067	2.61541	0	0	0	0.521089	5.40056	0	0	12.727	0	0	0	0	0	0	0	0	0	0	0	0.893601	0	1.34698	0	0	Proteobacteria	Pseudomonadales	Pseudomonas	yamanorum	Metagenome	AraC family transcriptional regulator, L-arginine-responsive activator	Helix-turn-helix domain [PF12833.9]; DJ-1/PfpI family [PF01965.26]
Pseudomonas_E_yamanorum_MAG_01_k141_1549_21	Pseudomonas_E_yamanorum_MAG_01	0	0.923448	0	0	0	0	0	0.480197	0	0	3.76364	0	0.601243	0	0	0	0	1.05198	0.579863	0	7.43566	0	0	0	0	0.464058	0	0	0	0	0	0	0	Proteobacteria	Pseudomonadales	Pseudomonas	yamanorum	Metagenome	arginine/ornithine transport system ATP-binding protein [EC:7.4.2.1]	ABC transporter [PF00005.29]; RecF/RecN/SMC N terminal domain [PF02463.21]
Pseudomonas_E_yamanorum_MAG_01_k141_1549_22	Pseudomonas_E_yamanorum_MAG_01	0	0	2.14161	0	0	0	0	0.484777	0	0	0	0	0	0	0	0	0	2.6837	0	0	0	0	0	0	0	0	0	0	0	0	0	0	0	Proteobacteria	Pseudomonadales	Pseudomonas	yamanorum	Metagenome	uncharacterized protein	Succinylglutamate desuccinylase / Aspartoacylase family [PF04952.16]
Pseudomonas_E_yamanorum_MAG_01_k141_1549_23	Pseudomonas_E_yamanorum_MAG_01	0	0	0	0	2.52053	0	0	0.47862	0	3.93151	0.471873	0	0	0	0	0	6.04871	0	0	0	0	0.533173	0	1.86964	0	0	0	0	0	0	1.78841	0	0	Proteobacteria	Pseudomonadales	Pseudomonas	yamanorum	Metagenome	arginine/ornithine transport system permease protein
Pseudomonas_E_yamanorum_MAG_01_k141_1549_24	Pseudomonas_E_yamanorum_MAG_01	0	0	0	0	0	0	0	0	0.52129	2.24301	2.36052	0	0	0	0	0.495036	0	1.04338	1.1666	0	6.89792	0	0	0	0	2.34279	0	0	0	0	0	0	0	Proteobacteria	Pseudomonadales	Pseudomonas	yamanorum	Metagenome	arginine/ornithine transport system permease protein	Binding-protein-dependent transport system inner membrane component [PF00528.24]
Pseudomonas_E_yamanorum_MAG_01_k141_1549_25	Pseudomonas_E_yamanorum_MAG_01	0	0	0	0	0	0	0	0	0	1.1377	0	0	0	0	4.7265	0	0	0	0	0	0	0	0	0	0	0	0	0	0	0	0	0	0	Proteobacteria	Pseudomonadales	Pseudomonas	yamanorum	Metagenome	arginine/ornithine transport system substrate-binding protein	Bacterial extracellular solute-binding proteins, family 3 [PF00497.22]; Ligated ion channel L-glutamate- and glycine-binding site [PF10613.11]
Pseudomonas_E_yamanorum_MAG_01_k141_1933_1	Pseudomonas_E_yamanorum_MAG_01	0	0	0	1.01748	0	0	0	0	0	0	0	0	0	0	0	0	0	0	1.19358	0	0	4.30714	1.17364	2.84238	0	0	0	0	0	0	0	0	0	Proteobacteria	Pseudomonadales	Pseudomonas	yamanorum	Metagenome	heme exporter protein C	Cytochrome C assembly protein [PF01578.22]
Pseudomonas_E_yamanorum_MAG_01_k141_1933_2	Pseudomonas_E_yamanorum_MAG_01	0	0	0	0	0	1.82325	7.0302	0	4.6931	0	0	0.889057	0	0	0	0	1.0565	0	0	0	0	0	0	0	0	0	0	0	0	0	0	0	0	Proteobacteria	Pseudomonadales	Pseudomonas	yamanorum	Metagenome	heme exporter protein D	Heme exporter protein D (CcmD) [PF04995.16]
Pseudomonas_E_yamanorum_MAG_01_k141_1933_3	Pseudomonas_E_yamanorum_MAG_01	0.942571	0.883775	1.04172	0.999455	0	0	1.98438	0.930367	0	3.1029	12.5804	2.21019	0	0	0	0	0	0	0	0	6.3215	2.16747	4.61234	0	0	7.03568	0	0	0	0	0	0	0	Proteobacteria	Pseudomonadales	Pseudomonas	yamanorum	Metagenome	cytochrome c-type biogenesis protein CcmE	CcmE [PF03100.17]
Pseudomonas_E_yamanorum_MAG_01_k141_1933_4	Pseudomonas_E_yamanorum_MAG_01	0	0.946576	2.15228	8.57988	26.4451	2.44528	124.856	8.78896	15.741	31.0553	38.9279	0	25.0138	21.3966	8.69352	0	6.44678	0	5.65738	0	57.5843	8.42806	21.0142	4.60178	1.05156	12.4753	0.890352	0.90266	1.78422	7.08989	4.50835	0.909235	0.905394	Proteobacteria	Pseudomonadales	Pseudomonas	yamanorum	Metagenome	cytochrome c-type biogenesis protein CcmF	Cytochrome c-type biogenesis protein CcmF C-terminal [PF16327.7]; Cytochrome C assembly protein [PF01578.22]
Pseudomonas_E_yamanorum_MAG_01_k141_1933_5	Pseudomonas_E_yamanorum_MAG_01	0	0	0	0	14.4164	0	29.0075	0.943959	0	0	0	0	0	13.0861	0	0	0	0	1.19007	3.19704	7.40161	0	0	0.945858	0	0	0	2.85147	0	1.76268	0	0	0	Proteobacteria	Pseudomonadales	Pseudomonas	yamanorum	Metagenome	cytochrome c biogenesis protein CcmG, thiol:disulfide interchange protein DsbE	Redoxin [PF08534.12]; AhpC/TSA family [PF00578.23]; Thioredoxin-like [PF13905.8]; Thioredoxin-like [PF13899.8]; Thioredoxin [PF00085.22]
Pseudomonas_E_yamanorum_MAG_01_k141_1933_6	Pseudomonas_E_yamanorum_MAG_01	0	0	0	0	0	0	7.95651	0	0	0	0	0	0	0	0	0	0	0	0	0	0	0	0	0	0	0	0	0	0	0	0	0	0	Proteobacteria	Pseudomonadales	Pseudomonas	yamanorum	Metagenome	cytochrome c-type biogenesis protein CcmH	Cytochrome C biogenesis protein [PF03918.16]
Pseudomonas_E_yamanorum_MAG_01_k141_1933_7	Pseudomonas_E_yamanorum_MAG_01	0.983506	0	0	0	0.987908	0	0	0	0	0	6.52305	0	1.0422	8.80463	0	0	0	0	1.14149	0	12.7785	5.28672	0	10.1709	0	1.80823	0	0	0	0	0	0	0	Proteobacteria	Pseudomonadales	Pseudomonas	yamanorum	Metagenome
Pseudomonas_E_yamanorum_MAG_01_k141_1933_12	Pseudomonas_E_yamanorum_MAG_01	0	0	0	1.05081	0	0	0	0	0	0	0	0	0	0	0	0	0	0	0	0	0	0	0	0	0	0	0	0	0	0	0	0	0	Proteobacteria	Pseudomonadales	Pseudomonas	yamanorum	Metagenome	phosphonate transport system ATP-binding protein [EC:7.3.2.2]	ABC transporter [PF00005.29]
Pseudomonas_E_yamanorum_MAG_01_k141_1933_13	Pseudomonas_E_yamanorum_MAG_01	0	0	0	1.05789	0	0	0	0	0	0	0	0	1.04218	0	0	0	0	0	0	0	0	0	0	0	0	0	0	0	0	0	0	0	0	Proteobacteria	Pseudomonadales	Pseudomonas	yamanorum	Metagenome	phosphonate transport system substrate-binding protein	ABC transporter, phosphonate, periplasmic substrate-binding protein [PF12974.9]
Pseudomonas_E_yamanorum_MAG_01_k141_1933_14	Pseudomonas_E_yamanorum_MAG_01	0	0	0	0	13.0269	0	0	0	1.04416	0	0	0	0	0	0	0	0	0	0	0	0	0	0	0	0	0	0	0	0	0	1.79142	0	0	Proteobacteria	Pseudomonadales	Pseudomonas	yamanorum	Metagenome	phosphonate transport system permease protein	Binding-protein-dependent transport system inner membrane component [PF00528.24]
Pseudomonas_E_yamanorum_MAG_01_k141_1933_15	Pseudomonas_E_yamanorum_MAG_01	0	1.8388	0	0	0	0	0	0	0	15.742	0	0	0	0	0	0	0	0	0	0	21.2285	0	4.80546	0	0	0	0	0	0	0	0	0	0	Proteobacteria	Pseudomonadales	Pseudomonas	yamanorum	Metagenome	GntR family transcriptional regulator, phosphonate transport system regulatory protein	UTRA domain [PF07702.15]; Bacterial regulatory proteins, gntR family [PF00392.23]
Pseudomonas_E_yamanorum_MAG_01_k141_1933_18	Pseudomonas_E_yamanorum_MAG_01	0	0	0	0	16.8389	0	22.3952	0	0	2.33115	0	0	0	0	7.64445	0	0	0	0	0	1.06441	0	4.88809	0	0	0	0	0	0	0	0	0	0	Proteobacteria	Pseudomonadales	Pseudomonas	yamanorum	Metagenome	alpha-D-ribose 1-methylphosphonate 5-triphosphate synthase subunit PhnI [EC:2.7.8.37]	Bacterial phosphonate metabolism protein (PhnI) [PF05861.14]
Pseudomonas_E_yamanorum_MAG_01_k141_1933_19	Pseudomonas_E_yamanorum_MAG_01	0	0	0	0	9.97709	0	0	0	0	9.1835	0	0	0	0	0	0	0	0	0	0	0	0	0	0.929537	2.08735	0	0	0	0	0	0	0	0	Proteobacteria	Pseudomonadales	Pseudomonas	yamanorum	Metagenome	alpha-D-ribose 1-methylphosphonate 5-phosphate C-P lyase [EC:4.7.1.1]	Phosphonate metabolism protein PhnJ [PF06007.13]
Pseudomonas_E_yamanorum_MAG_01_k141_1933_20	Pseudomonas_E_yamanorum_MAG_01	0	0	0	1.04726	0	0	0	0	0	0	0	0	0	14.8236	0	0	0	0	0	0	0	0	0	0	0	0	0	0	1.78921	0	0	0	0	Proteobacteria	Pseudomonadales	Pseudomonas	yamanorum	Metagenome	putative phosphonate transport system ATP-binding protein	ABC transporter [PF00005.29]; Oligopeptide/dipeptide transporter, C-terminal region [PF08352.14]
Pseudomonas_E_yamanorum_MAG_01_k141_1933_22	Pseudomonas_E_yamanorum_MAG_01	1.96573	0	0	0	0	2.41978	0	0	0	0	0	0	0	0	0	0	0	0	2.28516	0	21.2942	5.28881	0	1.85018	0	0	1.78359	0	0	0	0	0	0.902306	Proteobacteria	Pseudomonadales	Pseudomonas	yamanorum	Metagenome	alpha-D-ribose 1-methylphosphonate 5-triphosphate diphosphatase [EC:3.6.1.63]	Amidohydrolase family [PF01979.22]; Amidohydrolase family [PF07969.13]
Pseudomonas_E_yamanorum_MAG_01_k141_1933_23	Pseudomonas_E_yamanorum_MAG_01	0	0	0	0	0	0	0	2.84119	0	3.26356	11.4381	0	0	0	0	0	0	0	0	0	0	0	0	0	0	0	0	0	3.58805	0	0	0	0	Proteobacteria	Pseudomonadales	Pseudomonas	yamanorum	Metagenome	ribose 1,5-bisphosphokinase [EC:2.7.4.23]	Guanylate kinase [PF00625.23]; AAA domain [PF13238.8]
Pseudomonas_E_yamanorum_MAG_01_k141_1933_28	Pseudomonas_E_yamanorum_MAG_01	0.982864	0	0	0	17.799	0	22.4132	1.94021	0	2.33969	9.32411	0	0	0	0	4.84452	0.924119	5.37404	0	0	0	0	0	0	0	12.6776	0	0	0	0	0	0	0	Proteobacteria	Pseudomonadales	Pseudomonas	yamanorum	Metagenome		Major Facilitator Superfamily [PF07690.18]; Sugar (and other) transporter [PF00083.26]
Pseudomonas_E_yamanorum_MAG_01_k141_310_1	Pseudomonas_E_yamanorum_MAG_01	0	0	0	1.0639	0	0	0	0	0	0	0	0	1.04221	0	0	0	0	0	0	0	0	0	0	0	0	0	0	0	0	0	0	0	0	Proteobacteria	Pseudomonadales	Pseudomonas	yamanorum	Metagenome		TonB-dependent Receptor Plug Domain [PF07715.17]
Pseudomonas_E_yamanorum_MAG_01_k141_1565_1	Pseudomonas_E_yamanorum_MAG_01	0.9856	0	0	4.2654	0	1.21516	60.132	3.89111	0	20.0593	7.44072	0	3.12665	13.6677	5.76462	1.92961	6.45965	0	0	2.22303	0	6.33592	0	1.84623	0	12.5926	0	0.907782	0	6.19989	0	0	0	Proteobacteria	Pseudomonadales	Pseudomonas	yamanorum	Metagenome	mannuronan synthase [EC:2.4.1.33]		GT2 cellulose synthase (EC 2.4.1.12)
Pseudomonas_E_yamanorum_MAG_01_k141_1565_2	Pseudomonas_E_yamanorum_MAG_01	0	0	1.60921	0	0	0	0	0.48609	0	10.5992	1.39591	0	0	0	0	0.482857	0	3.23957	0	0	4.26098	0	0	0.923554	0	0	0	0	0	0.885611	1.34995	0	0	Proteobacteria	Pseudomonadales	Pseudomonas	yamanorum	Metagenome	GDP-mannose 6-dehydrogenase [EC:1.1.1.132]	UDP-glucose/GDP-mannose dehydrogenase family, NAD binding domain [PF03721.16]; UDP-glucose/GDP-mannose dehydrogenase family, central domain [PF00984.21]; UDP-glucose/GDP-mannose dehydrogenase family, UDP binding domain [PF03720.17]; NAD-dependent glycerol-3-phosphate dehydrogenase N-terminus [PF01210.25]
Pseudomonas_E_yamanorum_MAG_01_k141_956_5	Pseudomonas_E_yamanorum_MAG_01	0	0	0	0	16.5195	0	4.55791	2.4045	0.522181	0	0	0	4.68969	9.8727	0	0	0.464119	0	1.73595	0	3.71902	0.531612	0	0	0	0	0	0	0	1.76826	0.44797	0	0	Proteobacteria	Pseudomonadales	Pseudomonas	yamanorum	Metagenome	chromosome partitioning protein	AAA domain [PF13614.8]; Cellulose biosynthesis protein BcsQ [PF06564.14]; VirC1 protein [PF07015.13]; ATPase MipZ [PF09140.13]; NUBPL iron-transfer P-loop NTPase [PF10609.11]; CobQ/CobB/MinD/ParA nucleotide binding domain [PF01656.25]
Pseudomonas_E_yamanorum_MAG_01_k141_956_6	Pseudomonas_E_yamanorum_MAG_01	2.89948	0	0	0	0	0	51.3731	0	0	0	6.62735	0	1.04221	0	0	0	0	0	0	0	0	0	0	0	3.11153	0	0	0	0	0	0	0	0	Proteobacteria	Pseudomonadales	Pseudomonas	yamanorum	Metagenome	16S rRNA (guanine527-N7)-methyltransferase [EC:2.1.1.170]	rRNA small subunit methyltransferase G [PF02527.17]; Methyltransferase small domain [PF05175.16]
Pseudomonas_E_yamanorum_MAG_01_k141_956_7	Pseudomonas_E_yamanorum_MAG_01	0	0	0	3.21546	0	0	0	0	0	0	0	0	7.28738	0	0	0	1.84234	0	0	0	7.54192	0	0	0	0	0	0	0	0	0	0	0	0	Proteobacteria	Pseudomonadales	Pseudomonas	yamanorum	Metagenome	tRNA uridine 5-carboxymethylaminomethyl modification enzyme	Glucose inhibited division protein A [PF01134.24]; tRNA modifying enzyme MnmG/GidA C-terminal domain [PF13932.8]; FAD dependent oxidoreductase [PF12831.9]
Pseudomonas_E_yamanorum_MAG_01_k141_956_8	Pseudomonas_E_yamanorum_MAG_01	0	0	2.14644	0	8.37239	0	0	0	0	0	3.25548	3.2248	1.04222	0	0	0	0	0	0	0	0	1.58403	2.45798	0	0	5.84742	0	0	0	0	0	0	0	Proteobacteria	Pseudomonadales	Pseudomonas	yamanorum	Metagenome	tRNA modification GTPase [EC:3.6.-.-]	MnmE helical domain [PF12631.9]; GTP-binding protein TrmE N-terminus [PF10396.11]; 50S ribosome-binding GTPase [PF01926.25]; Ferrous iron transport protein B [PF02421.20]; Ras family [PF00071.24]; AIG1 family [PF04548.18]
Pseudomonas_E_yamanorum_MAG_01_k141_956_11	Pseudomonas_E_yamanorum_MAG_01	0	1.88566	0	1.06831	0	0.608777	12.5206	0	0	0	0.464524	0	0	0	0	0	1.38332	0	0	0	6.39429	0	0	0	0	2.24192	0	0	0	0	0	0	0	Proteobacteria	Pseudomonadales	Pseudomonas	yamanorum	Metagenome	chromosomal replication initiator protein	Bacterial dnaA protein [PF00308.20]; Bacterial dnaA protein helix-turn-helix [PF08299.13]; DnaA N-terminal domain [PF11638.10]; IstB-like ATP binding protein [PF01695.19]; ATPase family associated with various cellular activities (AAA) [PF00004.31]
Pseudomonas_E_yamanorum_MAG_01_k141_956_12	Pseudomonas_E_yamanorum_MAG_01	0	0	0	1.0609	0	0	0.509143	1.93883	1.04695	0	0	0	0	0	2.39043	0	0.462229	0	0	0.553014	3.72585	0	0	0	0	1.45141	0	0	0	0	0	0	0	Proteobacteria	Pseudomonadales	Pseudomonas	yamanorum	Metagenome	DNA polymerase III subunit beta [EC:2.7.7.7]	DNA polymerase III beta subunit, N-terminal domain [PF00712.21]; DNA polymerase III beta subunit, central domain [PF02767.18]; DNA polymerase III beta subunit, C-terminal domain [PF02768.17]
Pseudomonas_E_yamanorum_MAG_01_k141_956_13	Pseudomonas_E_yamanorum_MAG_01	0	0	0	0.530449	8.9087	1.20853	0	2.90824	0	5.83626	7.4641	0.538758	0	0	2.39043	0	13.8669	0	2.28758	0	9.58076	6.87844	1.83428	0	0.523532	2.7214	2.22987	0	1.33985	3.09825	0.898889	0.908281	0.450986	Proteobacteria	Pseudomonadales	Pseudomonas	yamanorum	Metagenome	DNA replication and repair protein RecF	RecF/RecN/SMC N terminal domain [PF02463.21]; AAA domain [PF13476.8]
Pseudomonas_E_yamanorum_MAG_01_k141_956_14	Pseudomonas_E_yamanorum_MAG_01	0	0	0	0	0	1.22544	0	0.488979	0.524938	6.79406	4.16546	0	0	0	0	0	0	0	0	0	16.9564	0	0	0	0	0	0	0	0	0	0	0	0	Proteobacteria	Pseudomonadales	Pseudomonas	yamanorum	Metagenome	DNA gyrase subunit B [EC:5.6.2.2]	DNA gyrase B subunit insert domain [PF18053.3]; DNA gyrase B [PF00204.27]; DNA gyrase B subunit, carboxyl terminus [PF00986.23]; Toprim domain [PF01751.24]; Histidine kinase-, DNA gyrase B-, and HSP90-like ATPase [PF02518.28]
Pseudomonas_E_yamanorum_MAG_01_k141_616_2	Pseudomonas_E_yamanorum_MAG_01	0	0	0.534906	0	0	0	9.66585	0	0	0	0	0	0	0	0	0	0	0	0	0	3.1927	0	1.83109	0	0	0	0	0	1.34012	0	0	0.454063	0	Proteobacteria	Pseudomonadales	Pseudomonas	yamanorum	Metagenome	heme transport system permease protein	FecCD transport family [PF01032.20]
Pseudomonas_E_yamanorum_MAG_01_k141_616_3	Pseudomonas_E_yamanorum_MAG_01	0	0	0	0	0	0	2.02958	0	0	0	0	0	0	4.43034	0	0	0	0	0	0	0	0	0	0	0	0	0	0	0	0	0	0	0	Proteobacteria	Pseudomonadales	Pseudomonas	yamanorum	Metagenome	heme transport system substrate-binding protein	Periplasmic binding protein [PF01497.20]
Pseudomonas_E_yamanorum_MAG_01_k141_616_5	Pseudomonas_E_yamanorum_MAG_01	0	0	0.531063	0	0	0	9.5972	1.91606	0	0	5.18652	0	2.08433	0	0	0.987916	0	0	0.582077	0	0	0	0	0	0	1.40079	0	0	0	0	0	0	0	Proteobacteria	Pseudomonadales	Pseudomonas	yamanorum	Metagenome	sugar fermentation stimulation protein A	Sugar fermentation stimulation protein RE domain [PF03749.15]; SfsA N-terminal OB domain [PF17746.3]
Pseudomonas_E_yamanorum_MAG_01_k141_616_6	Pseudomonas_E_yamanorum_MAG_01	0	0	0	0	0	0.605282	6.62369	0	0	2.34226	4.19451	0	0.521099	0	0	0	4.15777	0	0	0	0	1.5863	0	0	0	0	0	0	0	0	0	0	0	Proteobacteria	Pseudomonadales	Pseudomonas	yamanorum	Metagenome		Aminotransferase class I and II [PF00155.23]; Aminotransferase class-V [PF00266.21]
Pseudomonas_E_yamanorum_MAG_01_k141_616_8	Pseudomonas_E_yamanorum_MAG_01	0	0	0	0	0	0	0	0	0	0	0	1.08106	0	0	0	0	0	1.5931	1.15199	0	0	0	0	0	0	4.58959	0	0	0	0	0	0	0	Proteobacteria	Pseudomonadales	Pseudomonas	yamanorum	Metagenome	glutamyl-Q tRNA(Asp) synthetase [EC:6.1.1.-]	tRNA synthetases class I (E and Q), catalytic domain [PF00749.23]
Pseudomonas_E_yamanorum_MAG_01_k141_616_10	Pseudomonas_E_yamanorum_MAG_01	2.84689	0	0	0	0	0	0	0	0	0	0	0	0	0	0	0	5.80037	0	2.60062	0	0	0	0	0	0	0	0	0	0	0	0	0	0	Proteobacteria	Pseudomonadales	Pseudomonas	yamanorum	Metagenome		Histidine kinase-, DNA gyrase B-, and HSP90-like ATPase [PF02518.28]; Sodium:solute symporter family [PF00474.19]; His Kinase A (phospho-acceptor) domain [PF00512.27]; PAS fold [PF00989.27]
Pseudomonas_E_yamanorum_MAG_01_k141_616_11	Pseudomonas_E_yamanorum_MAG_01	0	0	0	0	0	0	0	1.00328	0	0	0	0	5.38246	11.7088	5.13255	0	0	0	0	0	32.73	0	0	0	0	0	0	0	0	0	1.90471	0	0	Proteobacteria	Pseudomonadales	Pseudomonas	yamanorum	Metagenome	two-component system, NtrC family, response regulator HydG	Sigma-54 interaction domain [PF00158.28]; Sigma-54 interaction domain [PF14532.8]; Response regulator receiver domain [PF00072.26]; AAA domain (dynein-related subfamily) [PF07728.16]; AAA domain (Cdc48 subfamily) [PF07724.16]; Magnesium chelatase, subunit ChlI [PF01078.23]
Pseudomonas_E_yamanorum_MAG_01_k141_616_13	Pseudomonas_E_yamanorum_MAG_01	0	0	1.04707	0	0	0	0	0	0	0	0	0	0	0	6.40779	0	0	0	0	0	0	0	0	0	0	0	0	0	0	0	0	0	0	Proteobacteria	Pseudomonadales	Pseudomonas	yamanorum	Metagenome	2-amino-4-hydroxy-6-hydroxymethyldihydropteridine diphosphokinase [EC:2.7.6.3]	7,8-dihydro-6-hydroxymethylpterin-pyrophosphokinase (HPPK) [PF01288.22]
Pseudomonas_E_yamanorum_MAG_01_k141_616_14	Pseudomonas_E_yamanorum_MAG_01	0	0	0	0	9.00985	0	0	2.88574	0.522199	0.56989	0	0.541657	0	0	0.473037	0	0	2.11072	0.578549	0	6.90692	0	2.41832	0	0	0.924702	0	0	0	0	0	0	0	Proteobacteria	Pseudomonadales	Pseudomonas	yamanorum	Metagenome	3-methyl-2-oxobutanoate hydroxymethyltransferase [EC:2.1.2.11]	Ketopantoate hydroxymethyltransferase [PF02548.17]
Pseudomonas_E_yamanorum_MAG_01_k141_616_15	Pseudomonas_E_yamanorum_MAG_01	0	0	1.06635	0	0	0	0	0	0	4.0115	0	0	0	1.47804	0	0	0	0	0	0	0	0	1.81856	0	0	0	0	0	0	0	0	0	0	Proteobacteria	Pseudomonadales	Pseudomonas	yamanorum	Metagenome	pantoate--beta-alanine ligase [EC:6.3.2.1]	Pantoate-beta-alanine ligase [PF02569.17]
Pseudomonas_E_yamanorum_MAG_01_k141_616_16	Pseudomonas_E_yamanorum_MAG_01	0.493912	0	0	0	6.38136	0	6.6447	2.92485	0	7.12958	5.5693	0.536601	1.56335	8.2801	0.96375	0	1.50017	0	0.567102	0.557537	5.86278	0	1.23314	2.76457	0	9.84083	1.78142	0	0	1.32901	2.25262	0.909024	0	Proteobacteria	Pseudomonadales	Pseudomonas	yamanorum	Metagenome	glucose-6-phosphate isomerase [EC:5.3.1.9]	Phosphoglucose isomerase [PF00342.21]
Pseudomonas_E_yamanorum_MAG_01_k141_616_17	Pseudomonas_E_yamanorum_MAG_01	0	0	0	1.88159	0	0	0	0	0	0	0	0	4.16896	0	0	0	0	3.2701	0	0	0	0	0	0	0	0	0	0	1.78429	0	0	0	0.905297	Proteobacteria	Pseudomonadales	Pseudomonas	yamanorum	Metagenome	acetyl-CoA synthetase [EC:6.2.1.1]	AMP-binding enzyme [PF00501.30]; Acetyl-coenzyme A synthetase N-terminus [PF16177.7]; AMP-binding enzyme C-terminal domain [PF13193.8]
Pseudomonas_E_yamanorum_MAG_01_k141_616_20	Pseudomonas_E_yamanorum_MAG_01	0	0	0	0	20.494	0	1.02519	0	0	6.02055	0	0	1.04226	14.5525	0	0	2.75932	0	0	0	0	0	2.48156	0.918559	0	0	0	0	0.891723	1.77319	0	0	0	Proteobacteria	Pseudomonadales	Pseudomonas	yamanorum	Metagenome		Domain of Unknown Function (DUF748) [PF05359.13]
Pseudomonas_E_yamanorum_MAG_01_k141_616_22	Pseudomonas_E_yamanorum_MAG_01	0	0	0	0	0	0	0	0	1.04955	0	16.5506	0	0	0.972141	2.89967	0.958462	12.8906	0	0	0	0	0	2.47391	0	0	0	0	0	1.33806	0	0	0	0	Proteobacteria	Pseudomonadales	Pseudomonas	yamanorum	Metagenome	polyribonucleotide nucleotidyltransferase [EC:2.7.7.8]	3' exoribonuclease family, domain 1 [PF01138.23]; S1 RNA binding domain [PF00575.25]; Polyribonucleotide nucleotidyltransferase, RNA binding domain [PF03726.16]; KH domain [PF00013.31]
Pseudomonas_E_yamanorum_MAG_01_k141_616_24	Pseudomonas_E_yamanorum_MAG_01	0	0	0	2.10954	0	0	0	0	0	0	1.87272	0	0	0	0	0	0	0	0	0	14.8896	5.30387	0	0	0	1.83199	0	0	0	0	0	0	0	Proteobacteria	Pseudomonadales	Pseudomonas	yamanorum	Metagenome	tRNA pseudouridine55 synthase [EC:5.4.99.25]	TruB family pseudouridylate synthase (N terminal domain) [PF01509.20]; tRNA pseudouridylate synthase B C-terminal domain [PF16198.7]; Pseudouridine synthase II TruB, C-terminal [PF09157.13]
Pseudomonas_E_yamanorum_MAG_01_k141_616_25	Pseudomonas_E_yamanorum_MAG_01	3.71586	0	0	0	0	0	0	0	0	0	0	0	0	0	0	0	0	0	0	0	0	0	0	0	0	0	0	0	0	0	0	0	0	Proteobacteria	Pseudomonadales	Pseudomonas	yamanorum	Metagenome	ribosome-binding factor A	Ribosome-binding factor A [PF02033.20]
Pseudomonas_E_yamanorum_MAG_01_k141_616_26	Pseudomonas_E_yamanorum_MAG_01	5.55219	0	1.0774	6.45115	1.95417	0	0	6.84743	4.19984	9.60692	20.3599	0	4.16901	0	0	2.86999	1.84034	4.37857	1.12868	0	45.8725	10.5243	6.19611	4.59579	2.10521	7.98738	1.77998	1.80088	0.891855	2.65943	1.80463	0	0.906188	Proteobacteria	Pseudomonadales	Pseudomonas	yamanorum	Metagenome	translation initiation factor IF-2	Elongation factor Tu GTP binding domain [PF00009.29]; Translation-initiation factor 2 [PF11987.10]; ADP-ribosylation factor family [PF00025.23]; Translation initiation factor IF-2, N-terminal region [PF04760.17]; Ras family [PF00071.24]; Bacterial translation initiation factor IF-2 associated region [PF08364.13]; Ferrous iron transport protein B [PF02421.20]
Pseudomonas_E_yamanorum_MAG_01_k141_616_27	Pseudomonas_E_yamanorum_MAG_01	0	0	0	0	22.6224	0	0	9.33831	0.262105	0	7.43446	0	1.04222	14.6306	0.962013	0	1.84472	0	0	0	9.59072	0	3.69235	0	0	2.08827	0	0	0	0	0	0	0	Proteobacteria	Pseudomonadales	Pseudomonas	yamanorum	Metagenome	transcription termination/antitermination protein NusA	NusA N-terminal domain [PF08529.13]; NusA-like KH domain [PF13184.8]
Pseudomonas_E_yamanorum_MAG_01_k141_616_29	Pseudomonas_E_yamanorum_MAG_01	0	0	0	0	0	0	8.88234	0.923659	1.0321	0	1.94782	2.21246	0	0	0	0	0	0	0	0	0	0	0	0	0	1.01936	0.903534	1.9664	0.902969	0	0	0	0	Proteobacteria	Pseudomonadales	Pseudomonas	yamanorum	Metagenome	preprotein translocase subunit SecG	Preprotein translocase SecG subunit [PF03840.16]
Pseudomonas_E_yamanorum_MAG_01_k141_616_31	Pseudomonas_E_yamanorum_MAG_01	0.98521	0	0	4.26293	0	0	0	0	1.04798	0	0	0	1.04221	0	0	0	1.84598	0	5.69297	0	10.653	0	0	0	0	0	0	0	0	0	0	0	0	Proteobacteria	Pseudomonadales	Pseudomonas	yamanorum	Metagenome	phosphoglucosamine mutase [EC:5.4.2.10]	Phosphoglucomutase/phosphomannomutase, alpha/beta/alpha domain I [PF02878.18]; Phosphoglucomutase/phosphomannomutase, alpha/beta/alpha domain II [PF02879.18]; Phosphoglucomutase/phosphomannomutase, alpha/beta/alpha domain III [PF02880.18]
Pseudomonas_E_yamanorum_MAG_01_k141_616_32	Pseudomonas_E_yamanorum_MAG_01	0	0	1.06635	0	0	0	0	0.963749	0	0	0	2.16383	0	0	0	0	2.78189	0	0	4.38726	21.2611	0	0	0.929887	0	0	0	0	0	0	0	0	0	Proteobacteria	Pseudomonadales	Pseudomonas	yamanorum	Metagenome	dihydropteroate synthase [EC:2.5.1.15]	Pterin binding enzyme [PF00809.24]
Pseudomonas_E_yamanorum_MAG_01_k141_616_33	Pseudomonas_E_yamanorum_MAG_01	1.97833	0	0	0	21.5569	0	2.0464	2.92878	1.0493	0	0	0	2.08448	0	0.96555	0	0	0	0	2.23444	1.28538	4.21478	9.88471	0	0	3.56692	0	0.90305	1.33734	0.886201	0	0	2.71578	Proteobacteria	Pseudomonadales	Pseudomonas	yamanorum	Metagenome	cell division protease FtsH [EC:3.4.24.-]	Peptidase family M41 [PF01434.20]; ATPase family associated with various cellular activities (AAA) [PF00004.31]; Holliday junction DNA helicase RuvB P-loop domain [PF05496.14]; AAA+ lid domain [PF17862.3]; TIP49 P-loop domain [PF06068.15]; AAA domain (dynein-related subfamily) [PF07728.16]; FtsH Extracellular [PF06480.17]; Bacterial dnaA protein [PF00308.20]; AAA domain (Cdc48 subfamily) [PF07724.16]; ATPase family associated with various cellular activities (AAA) [PF07726.13]
Pseudomonas_E_yamanorum_MAG_01_k141_616_34	Pseudomonas_E_yamanorum_MAG_01	0	0	1.05914	0	0	0	0	0	0	0	0	0	0	0	0	0	0	0	0	0	0	0	0	0	0	0	0	0	0	0	0	0	0	Proteobacteria	Pseudomonadales	Pseudomonas	yamanorum	Metagenome	23S rRNA (uridine2552-2'-O)-methyltransferase [EC:2.1.1.166]	FtsJ-like methyltransferase [PF01728.21]; Methyltransferase domain [PF13847.8]; 16S rRNA methyltransferase RsmB/F [PF01189.19]
Pseudomonas_E_yamanorum_MAG_01_k141_616_38	Pseudomonas_E_yamanorum_MAG_01	0	1.89797	0	0	3.90837	0	0	1.9564	1.04995	0	0	0	0	0	0	0.956674	0	6.56777	0	0	16.0019	0	0	0	0	4.4375	0	0	0	0	0	0	0	Proteobacteria	Pseudomonadales	Pseudomonas	yamanorum	Metagenome		Carbamoyl-phosphate synthase L chain, ATP binding domain [PF02786.19]; Carbamoyl-phosphate synthetase large chain, oligomerisation domain [PF02787.21]; MGS-like domain [PF02142.24]; ATP-grasp domain [PF02222.24]; ATP-grasp domain [PF02655.16]; RimK-like ATP-grasp domain [PF08443.13]; D-ala D-ala ligase C-terminus [PF07478.15]
Pseudomonas_E_yamanorum_MAG_01_k141_1944_1	Pseudomonas_E_yamanorum_MAG_01	1.97353	0	1.07413	0	9.34084	0	18.3873	1.94783	2.09699	18.3567	2.78732	0.537002	0	8.77629	0	0	1.8445	0	2.83992	1.67007	15.4526	7.38664	0.615608	0.922279	2.62477	0	0	0	0	0	0	0	0	Proteobacteria	Pseudomonadales	Pseudomonas	yamanorum	Metagenome	uric acid transporter	Permease family [PF00860.22]
Pseudomonas_E_yamanorum_MAG_01_k141_1944_2	Pseudomonas_E_yamanorum_MAG_01	0	0	0	0	0	0	0	0	5.2277	0	0	0	0	0	0	0	0	0	0	0	0	0	0	0	0	0	0	0	0	0	0	0	0	Proteobacteria	Pseudomonadales	Pseudomonas	yamanorum	Metagenome		LysR substrate binding domain [PF03466.22]; Bacterial regulatory helix-turn-helix protein, lysR family [PF00126.29]
Pseudomonas_E_yamanorum_MAG_01_k141_1211_4	Pseudomonas_E_yamanorum_MAG_01	0	0	0	0	0	1.21196	0	0	0	0	0	0	0	0	0	0	4.618	0	0	0	6.38988	4.22824	0	4.62157	0	0	0	0	0	0	0	0	0	Proteobacteria	Pseudomonadales	Pseudomonas	yamanorum	Metagenome	RNA polymerase sigma-70 factor, ECF subfamily
Pseudomonas_E_yamanorum_MAG_01_k141_1211_6	Pseudomonas_E_yamanorum_MAG_01	0	0	0	0	0	0	0	0	0	0	0	1.08151	0	0	0	0	0	0	0	0	0	0	0	0	0	0	0	0	0	0	0	0	0	Proteobacteria	Pseudomonadales	Pseudomonas	yamanorum	Metagenome		YCII-related domain [PF03795.16]
Pseudomonas_E_yamanorum_MAG_01_k141_1211_11	Pseudomonas_E_yamanorum_MAG_01	0.491911	0	0	2.65883	9.8745	0	20.3891	2.91312	0.523757	1.17338	1.39739	0	2.08441	0.488992	0	0	3.69464	0.538541	0	0	1.06495	3.1714	0	0	0	1.3551	1.33737	0	2.67892	0.885448	0.449763	0.908501	0.451378	Proteobacteria	Pseudomonadales	Pseudomonas	yamanorum	Metagenome	alanine-synthesizing transaminase [EC:2.6.1.-]	Aminotransferase class I and II [PF00155.23]; Cys/Met metabolism PLP-dependent enzyme [PF01053.22]; Aminotransferase class-V [PF00266.21]
Pseudomonas_E_yamanorum_MAG_01_k141_1211_12	Pseudomonas_E_yamanorum_MAG_01	0	0	0	0	0	0	11.2261	5.83543	0	0	7.90016	0	2.08443	0	0	0	0	0	0	0	11.4722	0	0	0	0	0	0	0	0	0	0	0	0	Proteobacteria	Pseudomonadales	Pseudomonas	yamanorum	Metagenome	gluconate:H+ symporter, GntP family	GntP family permease [PF02447.18]; Na+-H+ antiporter family [PF13726.8]
Pseudomonas_E_yamanorum_MAG_01_k141_1211_13	Pseudomonas_E_yamanorum_MAG_01	0.956076	0	0	0.509911	0	0	0	0	1.03797	0	2.86975	1.09801	0	0	0	0	0	0	0	0	0	0	0	0	0	0	0	0	0	0	0	0	0	Proteobacteria	Pseudomonadales	Pseudomonas	yamanorum	Metagenome	gluconokinase [EC:2.7.1.12]	AAA domain [PF13671.8]
Pseudomonas_E_yamanorum_MAG_01_k141_1211_14	Pseudomonas_E_yamanorum_MAG_01	0	0	0	2.64691	5.45503	0	6.61266	0	0	0	3.73669	0	3.64764	4.90465	1.90873	0	0.462557	0	0	0.551938	0	0	4.27142	0.926594	0	1.36528	0	0	1.34016	1.77004	0	0	0	Proteobacteria	Pseudomonadales	Pseudomonas	yamanorum	Metagenome	LacI family transcriptional regulator, gluconate utilization system Gnt-I transcriptional repressor	Periplasmic binding proteins and sugar binding domain of LacI family [PF00532.23]; Periplasmic binding protein-like domain [PF13377.8]; Periplasmic binding protein domain [PF13407.8]; Bacterial regulatory proteins, lacI family [PF00356.23]
Pseudomonas_E_yamanorum_MAG_01_k141_617_4	Pseudomonas_E_yamanorum_MAG_01	1.85496	2.60503	0	0	16.1184	0	0	2.74696	0	0.986116	12.7991	0	1.04624	0	0	0	3.84572	0	1.20263	0	0	4.36958	3.37816	1.94982	1.01486	0	1.81578	0	0	6.19025	0.882534	0	0	Proteobacteria	Pseudomonadales	Pseudomonas	yamanorum	Metagenome	4-carboxymuconolactone decarboxylase [EC:4.1.1.44]	Carboxymuconolactone decarboxylase family [PF02627.22]
Pseudomonas_E_yamanorum_MAG_01_k141_617_5	Pseudomonas_E_yamanorum_MAG_01	0	0	0	0	9.01377	0	0	0	2.08857	0	0	0	4.16862	0	0	0	0	3.16365	0	0	8.50013	0	3.62562	0	0	0	0	0	0	0	0	0	0	Proteobacteria	Pseudomonadales	Pseudomonas	yamanorum	Metagenome	3-oxoadipate enol-lactonase [EC:3.1.1.24]	Serine aminopeptidase, S33 [PF12146.10]; alpha/beta hydrolase fold [PF00561.22]; Alpha/beta hydrolase family [PF12697.9]; TAP-like protein [PF08386.12]
Pseudomonas_E_yamanorum_MAG_01_k141_617_6	Pseudomonas_E_yamanorum_MAG_01	0	0	0	0	0	0	12.2475	1.94532	0	3.53858	0	0	0	0	0	0.964981	0	9.72927	1.13813	2.22266	8.52297	0	0	0	0	0	0	0	0	0	0	0	0	Proteobacteria	Pseudomonadales	Pseudomonas	yamanorum	Metagenome	3-carboxy-cis,cis-muconate cycloisomerase [EC:5.5.1.2]	Lyase [PF00206.22]; Adenylosuccinate lyase C-terminus [PF10397.11]
Pseudomonas_E_yamanorum_MAG_01_k141_959_3	Pseudomonas_E_yamanorum_MAG_01	1.47544	0.469138	0	0.53161	0	0	10.1932	0	1.57117	0	0	0	0	18.0962	0.479066	0	7.85189	1.07661	4.56513	0	4.79207	2.64316	0	0	0	0	0	0.910437	0.446502	1.32813	0	0	0	Proteobacteria	Pseudomonadales	Pseudomonas	yamanorum	Metagenome	iron uptake system component EfeO	Imelysin [PF09375.12]; Cupredoxin-like domain [PF13473.8]
Pseudomonas_E_yamanorum_MAG_01_k141_959_4	Pseudomonas_E_yamanorum_MAG_01	0	0	0	0	0	0	0	0	0	3.43739	1.87625	0	0	0	0	0	0	0	0	0	0	0	0	0	1.04332	3.2225	0	0	0	0	1.79326	0	0.4496	Proteobacteria	Pseudomonadales	Pseudomonas	yamanorum	Metagenome	high-affinity iron transporter	Iron permease FTR1 family [PF03239.16]
Pseudomonas_E_yamanorum_MAG_01_k141_959_5	Pseudomonas_E_yamanorum_MAG_01	1.47103	0	0	0	0	0	2.54313	0	0	0	0.467136	0	0	0	0	0	0	0	0	0	0	1.58878	0	0	0	0	0	0	0	0	0	0	0	Proteobacteria	Pseudomonadales	Pseudomonas	yamanorum	Metagenome		Arabinose-binding domain of AraC transcription regulator, N-term [PF12625.9]; Helix-turn-helix domain [PF12833.9]
Pseudomonas_E_yamanorum_MAG_01_k141_1946_2	Pseudomonas_E_yamanorum_MAG_01	0	0	0	1.06949	0	0	0	0	0	0	0	0	0	0	0	0	0	0	0	0	0	0	0	0	0	0	0	0	0	0	1.80191	0	0.904515	Proteobacteria	Pseudomonadales	Pseudomonas	yamanorum	Metagenome	glyceraldehyde-3-phosphate dehydrogenase (NADP+) [EC:1.2.1.9]	Aldehyde dehydrogenase family [PF00171.24]
Pseudomonas_E_yamanorum_MAG_01_k141_1946_6	Pseudomonas_E_yamanorum_MAG_01	0	0	0	1.04584	0	0	0	0	0	0	0	0	0	3.9567	0	0	0	0	0	0	0	2.12897	1.2056	0	1.04103	14.8702	0	0	0	0	0	0	0	Proteobacteria	Pseudomonadales	Pseudomonas	yamanorum	Metagenome		Tetracyclin repressor-like, C-terminal domain [PF17939.3]; Bacterial regulatory proteins, tetR family [PF00440.25]
Pseudomonas_E_yamanorum_MAG_01_k141_1946_7	Pseudomonas_E_yamanorum_MAG_01	0	0	0	1.04229	0	0	5.05002	0	0	0	0	0	0	0	0	0	17.6759	0	0	0	0	0	0	0.934433	0	4.67318	0	0	0	0	0	0	0	Proteobacteria	Pseudomonadales	Pseudomonas	yamanorum	Metagenome	putative ABC transport system ATP-binding protein	ABC transporter [PF00005.29]; RecF/RecN/SMC N terminal domain [PF02463.21]
Pseudomonas_E_yamanorum_MAG_01_k141_1946_9	Pseudomonas_E_yamanorum_MAG_01	0	0	0	0	0	0	0	0	1.04842	4.73365	2.78792	0	4.16888	4.87685	0	0	0	3.25056	2.27274	2.226	17.0502	0	0	0	1.04976	11.6667	1.78198	0	0	0.885827	7.20445	0	0	Proteobacteria	Pseudomonadales	Pseudomonas	yamanorum	Metagenome
Pseudomonas_E_yamanorum_MAG_01_k141_1946_10	Pseudomonas_E_yamanorum_MAG_01	0	0	1.03739	0	0	0	14.8038	0	1.0321	0	0	0	0	0	0	0	0	0	0	0	0	1.08614	0	0	0	0	0	0	0	0	0	0	0	Proteobacteria	Pseudomonadales	Pseudomonas	yamanorum	Metagenome		Biotin-lipoyl like [PF13533.8]
Pseudomonas_E_yamanorum_MAG_01_k141_311_31	Pseudomonas_E_yamanorum_MAG_01	0	0	0	0	0	0	1.02023	0	0	0	0	0	0	0	0	0	0	0	0	0	0	0	0	0	0	0	0	0	0	0	0	0	0	Proteobacteria	Pseudomonadales	Pseudomonas	yamanorum	Metagenome		E1-E2 ATPase [PF00122.22]; Heavy metal binding domain [PF19335.1]
Pseudomonas_E_yamanorum_MAG_01_k141_961_1	Pseudomonas_E_yamanorum_MAG_01	0	0	0	0	18.9268	0	27.4123	3.86092	1.04551	8.06187	2.81013	0	1.04217	0.983834	0.950458	3.90611	9.26545	0	8.05867	3.29765	12.1086	11.6715	0	0	1.04441	0	0	0.91834	0	0.884606	0.897247	0	1.79992	Proteobacteria	Pseudomonadales	Pseudomonas	yamanorum	Metagenome		N,N dimethylarginine dimethylhydrolase, eukaryotic [PF19420.1]
Pseudomonas_E_yamanorum_MAG_01_k141_961_2	Pseudomonas_E_yamanorum_MAG_01	0	1.86955	5.34972	0	9.91318	0	14.2461	0	0	4.65432	4.66937	0	6.25311	0	0	0.971493	9.24945	3.21229	3.43658	1.10443	5.32138	0	3.66309	0	0	6.36581	0	2.74142	1.78678	1.77014	0.898502	0	0	Proteobacteria	Pseudomonadales	Pseudomonas	yamanorum	Metagenome	ornithine cyclodeaminase [EC:4.3.1.12]	Ornithine cyclodeaminase/mu-crystallin family [PF02423.17]
Pseudomonas_E_yamanorum_MAG_01_k141_961_3	Pseudomonas_E_yamanorum_MAG_01	0	0.92433	0	0	21.0474	0	0	0	0	0	0	0	0	0	0	0	0	0	0	0	3.18718	3.1911	0	0	0	0	0	0	0	0	0	0	0	Proteobacteria	Pseudomonadales	Pseudomonas	yamanorum	Metagenome	polar amino acid transport system substrate-binding protein	Bacterial extracellular solute-binding proteins, family 3 [PF00497.22]; Ligated ion channel L-glutamate- and glycine-binding site [PF10613.11]; NMT1/THI5 like [PF09084.13]
Pseudomonas_E_yamanorum_MAG_01_k141_961_4	Pseudomonas_E_yamanorum_MAG_01	0	0	2.13004	0	29.0317	0	5.06474	0	0	3.41934	0	2.16663	0	0	0	0	3.71272	0	3.47129	0	9.56343	0	0	0	0	0	2.68096	0	4.47215	0	2.68794	0	0	Proteobacteria	Pseudomonadales	Pseudomonas	yamanorum	Metagenome	histidine transport system permease protein	Binding-protein-dependent transport system inner membrane component [PF00528.24]
Pseudomonas_E_yamanorum_MAG_01_k141_961_5	Pseudomonas_E_yamanorum_MAG_01	0	0	2.12425	0	4.02779	2.37329	14.1432	0	1.04311	0	10.3731	0	4.16865	0	0	0	11.1618	3.1392	0	0	0	0	3.60666	0	0	6.537	1.78913	0	0	0	0	0	0	Proteobacteria	Pseudomonadales	Pseudomonas	yamanorum	Metagenome	histidine transport system permease protein
Pseudomonas_E_yamanorum_MAG_01_k141_961_6	Pseudomonas_E_yamanorum_MAG_01	1.95233	0	0	0	0	0	3.76879	3.36269	2.08987	3.53673	0	0	0	0	0	0	2.78218	0	0	0	0	0	0	0	0	0	0	3.68297	0	0	0	0	0	Proteobacteria	Pseudomonadales	Pseudomonas	yamanorum	Metagenome	polar amino acid transport system ATP-binding protein [EC:7.4.2.1]	ABC transporter [PF00005.29]; RecF/RecN/SMC N terminal domain [PF02463.21]
Pseudomonas_E_yamanorum_MAG_01_k141_961_7	Pseudomonas_E_yamanorum_MAG_01	0	3.49166	0	0	4.27293	2.2214	7.87114	6.44691	2.06092	4.00878	8.80445	2.21396	0	0	0	0	22.9219	0	1.20661	6.19995	14.6858	1.08823	9.08162	5.8139	1.01683	13.3891	0	0	3.61945	4.41473	0	0	0	Proteobacteria	Pseudomonadales	Pseudomonas	yamanorum	Metagenome	Lrp/AsnC family transcriptional regulator, leucine-responsive regulatory protein	AsnC-type helix-turn-helix domain [PF13404.8]; Lrp/AsnC ligand binding domain [PF01037.23]
Pseudomonas_E_yamanorum_MAG_01_k141_1220_1	Pseudomonas_E_yamanorum_MAG_01	0	0	0	0	0	0	8.10116	0	0	0	0	0	0	0	0	0	0	0	0	0	0	0	0	0	0	0	0	0	0	0	0	0	0	Proteobacteria	Pseudomonadales	Pseudomonas	yamanorum	Metagenome
Pseudomonas_E_yamanorum_MAG_01_k141_1220_2	Pseudomonas_E_yamanorum_MAG_01	0	0	0	0	0	0	4.02689	0	0	0	0	0	0	0	0	0	0	0	0	0	0	0	0	0	0	0	0	0	0	0	0	0	0	Proteobacteria	Pseudomonadales	Pseudomonas	yamanorum	Metagenome		Peptidase_C39 like family [PF11814.10]
Pseudomonas_E_yamanorum_MAG_01_k141_1220_6	Pseudomonas_E_yamanorum_MAG_01	0	0	0	0	11.042	0	0	1.92002	2.08756	0	0	0	0	0	0	0	0	0	0	0	0	0	1.20585	0	0	11.1488	0	0	0	0	0	0	0	Proteobacteria	Pseudomonadales	Pseudomonas	yamanorum	Metagenome	methionyl aminopeptidase [EC:3.4.11.18]	Metallopeptidase family M24 [PF00557.26]
Pseudomonas_E_yamanorum_MAG_01_k141_318_2	Pseudomonas_E_yamanorum_MAG_01	0	0	0	0	0	0	0	0	0.523135	1.15986	0	0	0	0	0	0	0	2.67088	0	0	0	0	1.82877	0	0	0	0	0	0	0	0	0	0	Proteobacteria	Pseudomonadales	Pseudomonas	yamanorum	Metagenome	pyridoxine 4-dehydrogenase [EC:1.1.1.65]	Aldo/keto reductase family [PF00248.23]
Pseudomonas_E_yamanorum_MAG_01_k141_318_3	Pseudomonas_E_yamanorum_MAG_01	0	0	0	0	13.9376	1.20108	0	4.82811	0	8.07206	0	0	1.04217	0	0	0	15.7479	0	0	0	0	0	6.07917	0.928457	0	3.66397	0	2.75333	0.893839	0	0.897402	0	0	Proteobacteria	Pseudomonadales	Pseudomonas	yamanorum	Metagenome	LysR family transcriptional regulator, regulator for bpeEF and oprC	Bacterial regulatory helix-turn-helix protein, lysR family [PF00126.29]
Pseudomonas_E_yamanorum_MAG_01_k141_318_6	Pseudomonas_E_yamanorum_MAG_01	0	0	1.07015	1.05975	0	0	0	0	0	3.49378	0	0	5.21093	0	0	0	0	0	0	0	0	0	0	0	0	0	0	0	0	0	0	0	0	Proteobacteria	Pseudomonadales	Pseudomonas	yamanorum	Metagenome		Acyl-CoA dehydrogenase, N-terminal domain [PF02771.18]
Pseudomonas_E_yamanorum_MAG_01_k141_318_8	Pseudomonas_E_yamanorum_MAG_01	0	0	0	0	0	0	7.13504	0	5.23717	11.725	0.931796	0	1.0422	0	0	1.93563	0	0	0	0	0	0	0	0	0	0	2.67491	0	0	0	0	0	0	Proteobacteria	Pseudomonadales	Pseudomonas	yamanorum	Metagenome	NitT/TauT family transport system substrate-binding protein	NMT1-like family [PF13379.8]; NMT1/THI5 like [PF09084.13]
Pseudomonas_E_yamanorum_MAG_01_k141_318_9	Pseudomonas_E_yamanorum_MAG_01	0	0	0	0	7.01977	0	0	0	0.521998	0	0	0	0	0	0	0	0	1.05258	0	0	0	0	0	0	0	0	0	0	0	0	0	0	0	Proteobacteria	Pseudomonadales	Pseudomonas	yamanorum	Metagenome	NitT/TauT family transport system permease protein	Binding-protein-dependent transport system inner membrane component [PF00528.24]
Pseudomonas_E_yamanorum_MAG_01_k141_962_1	Pseudomonas_E_yamanorum_MAG_01	0	0	0	0.645636	6.47953	0	0	0	0	0	0	0	0	0	0.890664	0.953566	6.02602	0	0	0	0	0	0	0	0	0	0	0	0	0	0	0	0	Proteobacteria	Pseudomonadales	Pseudomonas	yamanorum	Metagenome
Pseudomonas_E_yamanorum_MAG_01_k141_962_3	Pseudomonas_E_yamanorum_MAG_01	1.47813	0	0	0	7.23248	0.607411	1.02058	3.20959	0	0	9.30236	2.15004	1.56332	5.85862	0.480267	1.93014	0.461445	4.864	0	0	22.3724	4.75245	0	1.38486	1.04908	1.79972	0.445615	0	0	0.442837	1.3502	0	0.903507	Proteobacteria	Pseudomonadales	Pseudomonas	yamanorum	Metagenome	glutamine synthetase [EC:6.3.1.2]	Glutamine synthetase, catalytic domain [PF00120.26]
Pseudomonas_E_yamanorum_MAG_01_k141_962_6	Pseudomonas_E_yamanorum_MAG_01	0	0	0	0	0	0	0	0	1.0469	7.00023	0	0	0	0	0	0	0	0	0	0	2.12898	0	0	0	0	0	0	0	0	0	0	0	0	Proteobacteria	Pseudomonadales	Pseudomonas	yamanorum	Metagenome	putrescine transport system substrate-binding protein	Bacterial extracellular solute-binding protein [PF13343.8]; Bacterial extracellular solute-binding protein [PF13416.8]; Hypothetical lipoprotein (MG045 family) [PF02030.17]; Bacterial extracellular solute-binding protein [PF01547.27]
Pseudomonas_E_yamanorum_MAG_01_k141_962_7	Pseudomonas_E_yamanorum_MAG_01	4.91386	0	0	0	18.7903	4.83886	31.3908	3.88007	0	2.33903	3.72995	0	3.1266	42.9539	6.69894	2.90711	32.28	1.07459	3.42821	0	5.32343	1.25279	2.44793	2.77547	0	10.911	1.78363	1.82319	0	0	1.79825	0	0.902266	Proteobacteria	Pseudomonadales	Pseudomonas	yamanorum	Metagenome	putrescine transport system ATP-binding protein [EC:7.6.2.16]	ABC transporter [PF00005.29]; TOBE domain [PF08402.12]
Pseudomonas_E_yamanorum_MAG_01_k141_962_9	Pseudomonas_E_yamanorum_MAG_01	0	0	0	0	8.4726	0	4.0599	0	0	0.575088	2.34271	2.16212	0.521083	0	0	0	0	3.1862	0	0	4.785	0	1.82152	0	0.522076	1.37688	0	0	0	0	0	0	0	Proteobacteria	Pseudomonadales	Pseudomonas	yamanorum	Metagenome	putrescine transport system permease protein	Binding-protein-dependent transport system inner membrane component [PF00528.24]
Pseudomonas_E_yamanorum_MAG_01_k141_962_10	Pseudomonas_E_yamanorum_MAG_01	0	0	0	0	0	0	0	0	1.56235	0	0	0	0	0	0	0	0	0	0	0	0	0	0	0	0	0	0	0	0	0	0	0	0	Proteobacteria	Pseudomonadales	Pseudomonas	yamanorum	Metagenome		HD domain [PF01966.24]
Pseudomonas_E_yamanorum_MAG_01_k141_1950_2	Pseudomonas_E_yamanorum_MAG_01	0.490097	0	0.534613	0	0	4.81902	0	1.93499	0	3.48027	4.6735	1.61855	0	0	0	0	0	0	0	0	0	0	0	0	0	0	0	0	0	0	0	0	0	Proteobacteria	Pseudomonadales	Pseudomonas	yamanorum	Metagenome		Diguanylate cyclase, GGDEF domain [PF00990.23]; PAS fold [PF08447.14]; PAS fold [PF08448.12]; Cation efflux system protein CusB domain 1 [PF00529.22]
Pseudomonas_E_yamanorum_MAG_01_k141_1950_4	Pseudomonas_E_yamanorum_MAG_01	0	0	0	0.535976	3.91968	0	15.3476	3.41677	1.57393	0	0	0	0	13.134	0	0.479807	9.67185	0	0	0	0	1.58058	8.64859	1.38089	1.57704	5.3509	0	0	0	0	0	0	0	Proteobacteria	Pseudomonadales	Pseudomonas	yamanorum	Metagenome	diguanylate cyclase [EC:2.7.7.65]	EAL domain [PF00563.22]; Cation efflux system protein CusB domain 1 [PF00529.22]; Diguanylate cyclase, GGDEF domain [PF00990.23]; PAS fold [PF00989.27]; PAS domain [PF13426.9]; PAS fold [PF08448.12]
Pseudomonas_E_yamanorum_MAG_01_k141_964_2	Pseudomonas_E_yamanorum_MAG_01	1.97909	0	0	0	0	0	0	0	1.04942	0	0	0	0	0	0	0	0	1.09077	0	0	0	0	0	0	0	0	0	0	0	0	0	0	0	Proteobacteria	Pseudomonadales	Pseudomonas	yamanorum	Metagenome	UDP-N-acetylglucosamine 4,6-dehydratase [EC:4.2.1.135]	Polysaccharide biosynthesis protein [PF02719.17]; GDP-mannose 4,6 dehydratase [PF16363.7]; NAD dependent epimerase/dehydratase family [PF01370.23]; RmlD substrate binding domain [PF04321.19]; 3-beta hydroxysteroid dehydrogenase/isomerase family [PF01073.21]
Pseudomonas_E_yamanorum_MAG_01_k141_625_7	Pseudomonas_E_yamanorum_MAG_01	0	0.941517	0	0	16.7359	1.21576	0	0.97308	0	0	0	0	1.04222	17.5673	10.573	0	0	0	0	0	9.58931	1.05578	0	0	0	0	0	0	0	0	0	0	0	Proteobacteria	Pseudomonadales	Pseudomonas	yamanorum	Metagenome		Circularly permuted ATP-grasp type 2 [PF14403.8]; A circularly permuted ATPgrasp [PF04174.15]
Pseudomonas_E_yamanorum_MAG_01_k141_625_8	Pseudomonas_E_yamanorum_MAG_01	0	0	0	0	0	0	4.57263	0	0	0	0	0	0	0	0	0	0	0	0	0	0	0	0	0	0	0	0	0	0	0	0	0	0	Proteobacteria	Pseudomonadales	Pseudomonas	yamanorum	Metagenome		A predicted alpha-helical domain with a conserved ER motif. [PF04168.14]
Pseudomonas_E_yamanorum_MAG_01_k141_1572_2	Pseudomonas_E_yamanorum_MAG_01	0	0	0	0	0	2.22962	0	0	0	0	0	0	0	0	0	1.05013	0	0	0	0	2.10132	0	4.55166	0	0	0	0	0	0	0	0	0	0	Proteobacteria	Pseudomonadales	Pseudomonas	yamanorum	Metagenome		Poly(hydroxyalcanoate) granule associated protein (phasin) [PF05597.13]
Pseudomonas_E_yamanorum_MAG_01_k141_1572_3	Pseudomonas_E_yamanorum_MAG_01	0	0	0	0	0	0	7.4362	0	0	0	0	0	0	0	1.02254	0	0	0	0	0	0	0	0	0	0	0	0	0	1.07733	0	0	0	0	Proteobacteria	Pseudomonadales	Pseudomonas	yamanorum	Metagenome		Putative polyhydroxyalkanoic acid system protein (PHA_gran_rgn) [PF09650.12]
Pseudomonas_E_yamanorum_MAG_01_k141_1572_4	Pseudomonas_E_yamanorum_MAG_01	0	0.464524	1.06691	1.05292	0	0	11.8036	3.37566	1.04525	0	12.6548	0	1.04216	0	0	0	0	0	0.576303	0	0.896119	0	2.42742	0	0	6.21952	0.592757	0	0	0.442249	3.32418	0	1.34939	Proteobacteria	Pseudomonadales	Pseudomonas	yamanorum	Metagenome	demethylmenaquinone methyltransferase / 2-methoxy-6-polyprenyl-1,4-benzoquinol methylase [EC:2.1.1.163 2.1.1.201]	ubiE/COQ5 methyltransferase family [PF01209.20]; Methyltransferase domain [PF13847.8]; Methyltransferase domain [PF13649.8]; Methyltransferase domain [PF08241.14]; Methyltransferase domain [PF13489.8]; Protein-L-isoaspartate(D-aspartate) O-methyltransferase (PCMT) [PF01135.21]; Methyltransferase domain [PF08242.14]; O-methyltransferase domain [PF00891.20]; Putative RNA methylase family UPF0020 [PF01170.20]; tRNA methyltransferase complex GCD14 subunit [PF08704.12]; Methionine biosynthesis protein MetW [PF07021.14]; Mycolic acid cyclopropane synthetase [PF02353.22]; mRNA capping enzyme [PF03291.18]
Pseudomonas_E_yamanorum_MAG_01_k141_1572_5	Pseudomonas_E_yamanorum_MAG_01	0	0	0	0	0	0	5.53436	0	0	2.21257	0	0	0	0	0	0	3.26549	0	0	0	0	0	0	0	0	0	0	0	2.24028	0.882803	0	0	0	Proteobacteria	Pseudomonadales	Pseudomonas	yamanorum	Metagenome	ubiquinone biosynthesis accessory factor UbiJ
Pseudomonas_E_yamanorum_MAG_01_k141_1572_6	Pseudomonas_E_yamanorum_MAG_01	0.282125	0	2.14927	0	16.699	0	50.0775	3.89828	1.04872	9.25715	52.8221	1.07349	1.04223	11.694	0.963232	0.137441	8.29736	3.25708	0	0	1.06586	1.0548	2.46488	0.921799	0	8.95458	3.56317	5.432	4.4621	0	0.900901	0	0.904448	Proteobacteria	Pseudomonadales	Pseudomonas	yamanorum	Metagenome	ubiquinone biosynthesis protein	ABC1 atypical kinase-like domain [PF03109.18]
Pseudomonas_E_yamanorum_MAG_01_k141_1572_9	Pseudomonas_E_yamanorum_MAG_01	1.78006	0	0	0	0	0	0	1.80773	0.990063	0.791719	6.08388	0	0.539914	0	2.02508	0	6.93159	0.478942	0	0.503102	14.1598	0	0.890841	0	0.532815	0	1.04142	0	0	0	0	0	1.51928	Proteobacteria	Pseudomonadales	Pseudomonas	yamanorum	Metagenome	sec-independent protein translocase protein TatA	mttA/Hcf106 family [PF02416.18]
Pseudomonas_E_yamanorum_MAG_01_k141_1572_10	Pseudomonas_E_yamanorum_MAG_01	0	0	0	0	0	0	0	2.77527	1.0321	0	0	1.1066	1.04419	12.3598	0	0	5.70911	0	0	2.07607	5.12324	2.17228	2.28537	1.92723	0	0	0	0.983399	0.903102	0	1.7688	2.71529	0	Proteobacteria	Pseudomonadales	Pseudomonas	yamanorum	Metagenome	sec-independent protein translocase protein TatB	mttA/Hcf106 family [PF02416.18]
Pseudomonas_E_yamanorum_MAG_01_k141_1572_11	Pseudomonas_E_yamanorum_MAG_01	0	0	0	0	0	0	28.3558	0	0	3.41565	0	0	0	0	0	0	0	1.05455	4.63089	0	2.12503	1.06338	2.41708	0	0	0	0.893731	0	2.68346	0	0	0	0	Proteobacteria	Pseudomonadales	Pseudomonas	yamanorum	Metagenome	sec-independent protein translocase protein TatC	Sec-independent protein translocase protein (TatC) [PF00902.20]
Pseudomonas_E_yamanorum_MAG_01_k141_1572_12	Pseudomonas_E_yamanorum_MAG_01	6.79285	0	2.12377	0	12.0893	0	0	4.78857	5.21501	8.99995	0.943289	0	4.16866	0	1.88106	0	5.58186	2.09133	2.32948	0	14.8605	6.39602	3.60494	0	0	5.60781	0	0	0	0	0	0	0	Proteobacteria	Pseudomonadales	Pseudomonas	yamanorum	Metagenome	16S rRNA (uracil1498-N3)-methyltransferase [EC:2.1.1.193]	RNA methyltransferase [PF04452.16]
Pseudomonas_E_yamanorum_MAG_01_k141_1572_13	Pseudomonas_E_yamanorum_MAG_01	0	0	2.15182	0	12.7385	0	0	0	2.09859	0	8.34402	0	0	16.5387	0	1.91915	17.5012	0	0	0	0	2.10741	2.47112	0.920577	1.05137	0	0	0	0	0	0	0	0	Proteobacteria	Pseudomonadales	Pseudomonas	yamanorum	Metagenome	methyl-accepting chemotaxis protein	Helical bimodular sensor domain [PF16591.7]; Methyl-accepting chemotaxis protein (MCP) signalling domain [PF00015.23]
Pseudomonas_E_yamanorum_MAG_01_k141_1572_14	Pseudomonas_E_yamanorum_MAG_01	2.96733	0	3.22764	0	0	0	0	0	0	0	0	0	0	0	0	0	0	0	0	2.23427	1.06629	0	0	2.76182	0	0	0	0	0	0	0	0	0	Proteobacteria	Pseudomonadales	Pseudomonas	yamanorum	Metagenome	methyl-accepting chemotaxis protein	Methyl-accepting chemotaxis protein (MCP) signalling domain [PF00015.23]; Helical bimodular sensor domain [PF16591.7]; HAMP domain [PF00672.27]
Pseudomonas_E_yamanorum_MAG_01_k141_1572_15	Pseudomonas_E_yamanorum_MAG_01	0	0	0	0	0	0	8.08766	0.95905	0	0	4.71021	0	2.0843	1.98007	3.76934	0	11.1552	0	0	0	0	3.19515	4.81636	0	0	0	0	0	0	3.53499	0	0	0	Proteobacteria	Pseudomonadales	Pseudomonas	yamanorum	Metagenome	polar amino acid transport system ATP-binding protein [EC:7.4.2.1]	ABC transporter [PF00005.29]; RecF/RecN/SMC N terminal domain [PF02463.21]
Pseudomonas_E_yamanorum_MAG_01_k141_1572_16	Pseudomonas_E_yamanorum_MAG_01	0	0	0	1.05779	0	0	46.7776	5.80498	0	3.48027	0	0	0	0	0	4.86479	0	1.0685	0	0	1.06403	7.41658	0	0	0	0	0	0	0	0	0	0	0	Proteobacteria	Pseudomonadales	Pseudomonas	yamanorum	Metagenome	polar amino acid transport system permease protein	Binding-protein-dependent transport system inner membrane component [PF00528.24]
Pseudomonas_E_yamanorum_MAG_01_k141_1572_17	Pseudomonas_E_yamanorum_MAG_01	0	0	1.06502	0	11.5126	0	3.67599	0	0.522199	0	7.5169	0.541657	0	0.493576	0	0	2.78454	4.74912	0	1.09399	3.71911	0	0	0.465611	0	0	0	0	0	0	0	0	0	Proteobacteria	Pseudomonadales	Pseudomonas	yamanorum	Metagenome	polar amino acid transport system substrate-binding protein	Bacterial extracellular solute-binding proteins, family 3 [PF00497.22]; Ligated ion channel L-glutamate- and glycine-binding site [PF10613.11]
Pseudomonas_E_yamanorum_MAG_01_k141_1572_19	Pseudomonas_E_yamanorum_MAG_01	0	0	3.23247	1.43383	26.377	0	33.5589	4.89158	16.5697	33.6365	9.87047	2.96156	0	14.5629	3.87351	2.86949	20.2426	0	4.51398	0	19.2029	4.20942	7.43658	1.03069	0	19.2975	2.66989	2.70087	1.237	3.54597	2.70707	0	2.71872	Proteobacteria	Pseudomonadales	Pseudomonas	yamanorum	Metagenome	membrane glycosyltransferase [EC:2.4.1.-]	Glycosyl transferase family group 2 [PF13632.8]; Glycosyl transferase family 21 [PF13506.8]	GT2 cellulose synthase (EC 2.4.1.12)
Pseudomonas_E_yamanorum_MAG_01_k141_1572_20	Pseudomonas_E_yamanorum_MAG_01	0	1.88974	0	1.07058	9.81128	1.22032	4.09028	0	0	1.18992	12.9899	0	9.38011	7.78968	0	0	6.45077	8.70146	2.26693	0	18.1232	1.05427	2.46789	5.52725	0	8.93666	2.40639	0.904237	3.56917	0	0	0	0.904836	Proteobacteria	Pseudomonadales	Pseudomonas	yamanorum	Metagenome	periplasmic glucans biosynthesis protein	Periplasmic glucan biosynthesis protein, MdoG [PF04349.14]
Pseudomonas_E_yamanorum_MAG_01_k141_1572_21	Pseudomonas_E_yamanorum_MAG_01	3.755	0	2.07776	0	0	0	7.90664	1.85275	0	0	4.86095	0	0	0	0	0	5.70049	0	0	0	10.5269	2.17076	1.14552	0	0	0	0	0	0	0	0	0	0	Proteobacteria	Pseudomonadales	Pseudomonas	yamanorum	Metagenome	D-aminoacyl-tRNA deacylase [EC:3.1.1.96]	D-Tyr-tRNA(Tyr) deacylase [PF02580.18]
Pseudomonas_E_yamanorum_MAG_01_k141_1572_22	Pseudomonas_E_yamanorum_MAG_01	0.979603	0	3.20636	3.17058	59.6155	0	12.1979	5.80149	2.09219	9.2635	12.1578	6.47637	8.77623	7.85697	1.90551	2.92159	21.2912	0	11.4822	3.30588	31.5073	2.1198	8.52758	0.927476	0	3.65179	0	0	3.57452	0.884852	0	0.907945	2.70232	Proteobacteria	Pseudomonadales	Pseudomonas	yamanorum	Metagenome	proline iminopeptidase [EC:3.4.11.5]	alpha/beta hydrolase fold [PF00561.22]; Serine aminopeptidase, S33 [PF12146.10]; Alpha/beta hydrolase family [PF12697.9]; TAP-like protein [PF08386.12]
Pseudomonas_E_yamanorum_MAG_01_k141_1572_25	Pseudomonas_E_yamanorum_MAG_01	4.87291	0	3.19505	2.0979	9.00985	0	21.2719	4.80956	0	17.0968	13.1545	0	0	21.7174	0	0	13.9227	0	0	0	14.8765	2.12629	0	0	0	1.8494	0	0	0	3.53658	0.895982	0	0	Proteobacteria	Pseudomonadales	Pseudomonas	yamanorum	Metagenome	N-formylglutamate deformylase [EC:3.5.1.68]	N-formylglutamate amidohydrolase [PF05013.14]
Pseudomonas_E_yamanorum_MAG_01_k141_1964_3	Pseudomonas_E_yamanorum_MAG_01	5.95375	3.8025	4.313	4.30802	40.9713	4.91258	9.2285	5.8759	2.10067	13.2573	29.921	1.06986	3.52115	58.0256	3.87901	7.64018	49.8311	2.19479	2.25364	0	33.0796	4.20685	2.48261	13.7754	0	26.5526	1.77948	0	0	0.886635	0.902743	1.81921	0.90672	Proteobacteria	Pseudomonadales	Pseudomonas	yamanorum	Metagenome	multidrug efflux pump	AcrB/AcrD/AcrF family [PF00873.21]; MMPL family [PF03176.17]
Pseudomonas_E_yamanorum_MAG_01_k141_1964_4	Pseudomonas_E_yamanorum_MAG_01	0	0	0	0	0	0	0	0	0	0	10.2226	0	0	0	0	1.92693	14.758	0	0	0	0	0	0	0	0	0	0	0	0	0	0	0	0	Proteobacteria	Pseudomonadales	Pseudomonas	yamanorum	Metagenome	outer membrane protein, multidrug efflux system
Pseudomonas_E_yamanorum_MAG_01_k141_633_2	Pseudomonas_E_yamanorum_MAG_01	0	0	0	0	9.25977	0	0	0	0	0	0	0	0	0	0	0	0	0	0	0	0	0	0	0	0	0	0	0.449105	0	1.33007	0	0	0.453493	Proteobacteria	Pseudomonadales	Pseudomonas	yamanorum	Metagenome	nicotinate dehydrogenase subunit B [EC:1.17.2.1]	Molybdopterin-binding domain of aldehyde dehydrogenase [PF02738.20]; Cytochrome C oxidase, cbb3-type, subunit III [PF13442.8]; Cytochrome c [PF00034.23]
Pseudomonas_E_yamanorum_MAG_01_k141_633_5	Pseudomonas_E_yamanorum_MAG_01	1.4719	0	0	0	0	0	0	0	0	0	5.13578	0	0	0	0	0	4.62445	0	0	0	8.51442	0	0	0	0	0	0	0	0	0	0	0	0	Proteobacteria	Pseudomonadales	Pseudomonas	yamanorum	Metagenome	2,5-dihydroxypyridine 5,6-dioxygenase [EC:1.13.11.9]	Thermophilic metalloprotease (M29) [PF02073.17]
Pseudomonas_E_yamanorum_MAG_01_k141_633_7	Pseudomonas_E_yamanorum_MAG_01	0	0	0	0	6.50379	0	0	0	0	0	0	0	0	0	0	0	0	0	0	0	0	0	0	0	0	0	0	0	0	0	0	0	0	Proteobacteria	Pseudomonadales	Pseudomonas	yamanorum	Metagenome	N-formylmaleamate deformylase [EC:3.5.1.106]	Serine aminopeptidase, S33 [PF12146.10]; alpha/beta hydrolase fold [PF00561.22]; Alpha/beta hydrolase family [PF12697.9]
Pseudomonas_E_yamanorum_MAG_01_k141_633_8	Pseudomonas_E_yamanorum_MAG_01	0	0	0	0.522919	0	0	0	0	0	6.7965	0	0	0	0	0	0	2.78754	0	1.16068	0	0	0	0	0	0	2.78818	0	0	0	0	0	0	0	Proteobacteria	Pseudomonadales	Pseudomonas	yamanorum	Metagenome	maleate isomerase [EC:5.2.1.1]	Arylmalonate decarboxylase [PF17645.3]
Pseudomonas_E_yamanorum_MAG_01_k141_633_14	Pseudomonas_E_yamanorum_MAG_01	0	0	0.536381	0	8.37989	0	0	0	0	0	3.72262	0	0	0	0	0	0	0	0	0	0	0	0	0	0	0	0	0	0	0	0	0	0	Proteobacteria	Pseudomonadales	Pseudomonas	yamanorum	Metagenome	polyol transport system substrate-binding protein	Bacterial extracellular solute-binding protein [PF01547.27]; Bacterial extracellular solute-binding protein [PF13416.8]
Pseudomonas_E_yamanorum_MAG_01_k141_633_15	Pseudomonas_E_yamanorum_MAG_01	0	0	0	0	15.9232	0	0	0	0	0	0	2.16046	0	0	0	0	3.70493	0	0	0	0	0	0	0	0	3.6618	0	0	0	0	0	0	0	Proteobacteria	Pseudomonadales	Pseudomonas	yamanorum	Metagenome	polyol transport system permease protein	Binding-protein-dependent transport system inner membrane component [PF00528.24]
Pseudomonas_E_yamanorum_MAG_01_k141_633_16	Pseudomonas_E_yamanorum_MAG_01	0	0	0	0	0	0	0	0	0	1.14364	0.938655	0	0	12.8187	0	0	0	0	0	0	0	0	0	0	0	0	0	0	0	0	0	0	0	Proteobacteria	Pseudomonadales	Pseudomonas	yamanorum	Metagenome	polyol transport system permease protein	Binding-protein-dependent transport system inner membrane component [PF00528.24]
Pseudomonas_E_yamanorum_MAG_01_k141_633_19	Pseudomonas_E_yamanorum_MAG_01	0	0	0	1.06782	19.6717	0	0	0	0	0	0	0	0	0	0.962013	3.85371	3.68945	3.25056	0	0	0	5.27694	0	0	0	0	0	0	0	0	0	0	0	Proteobacteria	Pseudomonadales	Pseudomonas	yamanorum	Metagenome	xylulokinase [EC:2.7.1.17]	FGGY family of carbohydrate kinases, N-terminal domain [PF00370.23]; FGGY family of carbohydrate kinases, C-terminal domain [PF02782.18]
Pseudomonas_E_yamanorum_MAG_01_k141_633_20	Pseudomonas_E_yamanorum_MAG_01	0	0	0	0	0	0	1.01594	0	0	0	0	0	0	0	0	3.9003	0	0	0	0	0	0	0	0	0	0	0	0	0	0	0	0	0	Proteobacteria	Pseudomonadales	Pseudomonas	yamanorum	Metagenome	fructokinase [EC:2.7.1.4]	pfkB family carbohydrate kinase [PF00294.26]
Pseudomonas_E_yamanorum_MAG_01_k141_1234_2	Pseudomonas_E_yamanorum_MAG_01	0.975969	0	1.06606	0	0	0	0	0.963365	0	0.572368	0.469193	0	0	0	0	0	0	0	0	0	1.70073	1.06222	0	0	0	0.92141	0.446667	1.84204	0	1.76868	0.448256	0	0	Proteobacteria	Pseudomonadales	Pseudomonas	yamanorum	Metagenome	UTP--glucose-1-phosphate uridylyltransferase [EC:2.7.7.9]	Nucleotidyl transferase [PF00483.25]; MobA-like NTP transferase domain [PF12804.9]
Pseudomonas_E_yamanorum_MAG_01_k141_1234_3	Pseudomonas_E_yamanorum_MAG_01	0	0	0	0	0	0	0	0	0	0.589653	2.32559	0	0	0	0	0	0	0	0	0	0	0	0	0	0	0	0	0	0	0	0	0	0	Proteobacteria	Pseudomonadales	Pseudomonas	yamanorum	Metagenome	glutathione reductase (NADPH) [EC:1.8.1.7]	Pyridine nucleotide-disulphide oxidoreductase [PF07992.16]; Pyridine nucleotide-disulphide oxidoreductase, dimerisation domain [PF02852.24]; Pyridine nucleotide-disulphide oxidoreductase [PF00070.29]; Pyridine nucleotide-disulphide oxidoreductase [PF13738.8]; L-lysine 6-monooxygenase (NADPH-requiring) [PF13434.8]
Pseudomonas_E_yamanorum_MAG_01_k141_1234_5	Pseudomonas_E_yamanorum_MAG_01	0.489257	0	0	0	6.96638	1.20153	0	0	1.04572	0	0.936157	0	0	3.4412	0	0	1.85246	0	0	0	0	0	0	0	0	0	1.78552	0	0	0	0	0	0	Proteobacteria	Pseudomonadales	Pseudomonas	yamanorum	Metagenome		Phage integrase family [PF00589.24]
Pseudomonas_E_yamanorum_MAG_01_k141_1234_7	Pseudomonas_E_yamanorum_MAG_01	0	0	0	0	14.742	0	0	0	1.0486	0	0	0	0	1.46226	0	0	0	0	0	0	0	0.527516	0	0.461027	0	1.34435	0	0	0	0	0	0	0	Proteobacteria	Pseudomonadales	Pseudomonas	yamanorum	Metagenome	NADH-dependent peroxiredoxin subunit F [EC:1.8.1.-]	Pyridine nucleotide-disulphide oxidoreductase [PF07992.16]; Pyridine nucleotide-disulphide oxidoreductase [PF13738.8]; Thioredoxin domain [PF13192.8]; Flavin-binding monooxygenase-like [PF00743.21]; FAD dependent oxidoreductase [PF12831.9]; L-lysine 6-monooxygenase (NADPH-requiring) [PF13434.8]; Pyridine nucleotide-disulphide oxidoreductase [PF00070.29]; Glucose inhibited division protein A [PF01134.24]
Pseudomonas_E_yamanorum_MAG_01_k141_1234_15	Pseudomonas_E_yamanorum_MAG_01	0	0	0.533521	0	9.97039	0	0	0	0	5.74777	0	0	0	2.9533	0	0	1.39027	0	0	0	0	0	0	0	0	0	2.2326	0.459588	0	0	0	0	0	Proteobacteria	Pseudomonadales	Pseudomonas	yamanorum	Metagenome	chloramphenicol-sensitive protein RarD
Pseudomonas_E_yamanorum_MAG_01_k141_1234_16	Pseudomonas_E_yamanorum_MAG_01	0.490222	0	1.06941	0	0	0	0	0	0	0	3.27068	0	0.521092	0	1.90777	0	0	2.67274	0	0	5.32046	0	0	0	0	4.55508	0	0	0	0	0	0	0	Proteobacteria	Pseudomonadales	Pseudomonas	yamanorum	Metagenome		Aldo/keto reductase family [PF00248.23]
Pseudomonas_E_yamanorum_MAG_01_k141_1234_20	Pseudomonas_E_yamanorum_MAG_01	1.96985	0	0	0	0	0	0	0	0	0	0	0	2.08442	0	3.83946	0	22.155	0	0	0	0	0	0	3.6944	0	2.70288	1.78268	0	0	0.885603	0.899943	0	0	Proteobacteria	Pseudomonadales	Pseudomonas	yamanorum	Metagenome	MFS transporter, ACS family, tartrate transporter	Major Facilitator Superfamily [PF07690.18]; Sugar (and other) transporter [PF00083.26]
Pseudomonas_E_yamanorum_MAG_01_k141_1234_22	Pseudomonas_E_yamanorum_MAG_01	0	0	0	0	0	1.36462e-06	23.4313	0	0	5.84839	0	1.38657e-08	0	14.6844	0	3.19509e-07	0	0	0	0	0	0	0	0	0	0	0	0	0	0	0	0	0	Proteobacteria	Pseudomonadales	Pseudomonas	yamanorum	Metagenome	glycerate 2-kinase [EC:2.7.1.165]	Glycerate kinase family [PF02595.17]
Pseudomonas_E_yamanorum_MAG_01_k141_1234_24	Pseudomonas_E_yamanorum_MAG_01	0	0	0	0	0	0	0	0	1.0427	3.92946	0	0.543555	0	0	0	0	0	0	0	0	0	2.13293	0	0	0	0	0	0	0	0	0	0	0	Proteobacteria	Pseudomonadales	Pseudomonas	yamanorum	Metagenome	aspartate racemase [EC:5.1.1.13]	Asp/Glu/Hydantoin racemase [PF01177.24]
Pseudomonas_E_yamanorum_MAG_01_k141_1234_25	Pseudomonas_E_yamanorum_MAG_01	0	0	0	0	0	1.14759	0	0	0	0	0	0	0	0	0	0	0	0	0	0	0	0	0	0	0	0	0	0	0	0	0	0	0	Proteobacteria	Pseudomonadales	Pseudomonas	yamanorum	Metagenome
Pseudomonas_E_yamanorum_MAG_01_k141_1234_27	Pseudomonas_E_yamanorum_MAG_01	0	0	0.536806	0	2.46058	1.21607	8.16825	0.48662	1.04827	0	4.64848	0.537265	0	6.83067	0	0	5.07419	1.62365	0.568569	0	2.13104	1.05568	3.68985	0.461388	0	3.14454	0	0	0	0	0	0	0	Proteobacteria	Pseudomonadales	Pseudomonas	yamanorum	Metagenome	cytochrome c oxidase cbb3-type subunit I [EC:7.1.1.9]	Cytochrome C and Quinol oxidase polypeptide I [PF00115.22]
Pseudomonas_E_yamanorum_MAG_01_k141_1966_1	Pseudomonas_E_yamanorum_MAG_01	0.492941	0	1.07347	0	0	0	0	0.973051	0	0	0	0	0	0	0	0	0	0	0	0	0	0	0	0	0	0	0	0	0	0	0	0	0	Proteobacteria	Pseudomonadales	Pseudomonas	yamanorum	Metagenome	aromatic amino acid transport protein AroP	Amino acid permease [PF00324.23]; Amino acid permease [PF13520.8]
Pseudomonas_E_yamanorum_MAG_01_k141_1966_4	Pseudomonas_E_yamanorum_MAG_01	1.96847	1.40871	0	0	6.90798	0	14.7863	0.971445	2.0953	7.04945	0	0	2.60552	7.33186	0	0.48342	0.461729	0	0	0.554672	9.58552	1.58531	4.90649	1.8482	0	1.35372	0	0	0	0	0	0	0	Proteobacteria	Pseudomonadales	Pseudomonas	yamanorum	Metagenome	23S rRNA pseudouridine2605 synthase [EC:5.4.99.22]	RNA pseudouridylate synthase [PF00849.24]
Pseudomonas_E_yamanorum_MAG_01_k141_1966_6	Pseudomonas_E_yamanorum_MAG_01	1.95894	0	0	0	0	0	13.7213	0	0	2.8936	2.806	0	0	0	0	0	0	0	0	0	2.12769	0	0	0	0	2.73979	0	0	0	0	0	0	0	Proteobacteria	Pseudomonadales	Pseudomonas	yamanorum	Metagenome	segregation and condensation protein B	Segregation and condensation complex subunit ScpB [PF04079.18]
Pseudomonas_E_yamanorum_MAG_01_k141_1966_8	Pseudomonas_E_yamanorum_MAG_01	0	0	3.70308	0	0	0	3.0197	0	0.520641	1.66177	0	0	0	0	0	0	0	0	0	0	2.12051	0	0	0	0	2.36762	0	0	0	0	0	0	0	Proteobacteria	Pseudomonadales	Pseudomonas	yamanorum	Metagenome	L-threonylcarbamoyladenylate synthase [EC:2.7.7.87]	Telomere recombination [PF01300.20]
Pseudomonas_E_yamanorum_MAG_01_k141_1966_10	Pseudomonas_E_yamanorum_MAG_01	0.48133	0	0	0	0	0	0	0	0	1.09865	0	0.546419	0	0	0	0	1.4013	1.02803	0	0.215087	0	0	0	0	1.03467	1.43049	0	0	0	0	0	0	0	Proteobacteria	Pseudomonadales	Pseudomonas	yamanorum	Metagenome	intracellular septation protein	Intracellular septation protein A [PF04279.17]
Pseudomonas_E_yamanorum_MAG_01_k141_1966_11	Pseudomonas_E_yamanorum_MAG_01	0	0	0	0	0	0	9.45999	0	0	0	0	0	0	0	5.26114	0	0	0	0	0	0	0	0	1.08894	0	3.25096	0	0	0	0	0	0	0	Proteobacteria	Pseudomonadales	Pseudomonas	yamanorum	Metagenome	uncharacterized protein	YCII-related domain [PF03795.16]
Pseudomonas_E_yamanorum_MAG_01_k141_1966_13	Pseudomonas_E_yamanorum_MAG_01	0.484356	2.29309	0	0.519814	11.1113	1.77421	46.4054	0.478021	7.29638	13.988	22.2041	1.63194	0	11.9192	0.469098	5.94742	15.8303	6.25046	1.16781	1.62705	14.324	1.06719	1.19859	3.74307	0	5.16384	0	0	0	0	0	0	0	Proteobacteria	Pseudomonadales	Pseudomonas	yamanorum	Metagenome	two-component system, OmpR family, response regulator CpxR	Response regulator receiver domain [PF00072.26]; Transcriptional regulatory protein, C terminal [PF00486.30]
Pseudomonas_E_yamanorum_MAG_01_k141_1966_14	Pseudomonas_E_yamanorum_MAG_01	0	0	0	0	0	0	0	0	1.03467	0	0	0	0	0	0	0	0	0	1.20648	0.52439	0	0	0	0	0	0	0	0	0	0	0	0	0	Proteobacteria	Pseudomonadales	Pseudomonas	yamanorum	Metagenome	periplasmic protein CpxP/Spy	LTXXQ motif family protein [PF07813.14]
Pseudomonas_E_yamanorum_MAG_01_k141_1966_16	Pseudomonas_E_yamanorum_MAG_01	0	0	0	0	0	1.21465	0	0	0	0	0	0	0	0	0	0	0	4.3227	0	0	0	0	0	0	0	0	0	0	0	0	0	0	0	Proteobacteria	Pseudomonadales	Pseudomonas	yamanorum	Metagenome		CoA-transferase family III [PF02515.19]
Pseudomonas_E_yamanorum_MAG_01_k141_1966_21	Pseudomonas_E_yamanorum_MAG_01	0	0	0	1.05819	0	0	4.57685	0	0	0	0	0	0	0	0	0	0	0	0	0	0	0	3.04938	0	0	0	0	0	0	0	0	0	0	Proteobacteria	Pseudomonadales	Pseudomonas	yamanorum	Metagenome	ornithine carbamoyltransferase [EC:2.1.3.3]	Aspartate/ornithine carbamoyltransferase, Asp/Orn binding domain [PF00185.26]; Aspartate/ornithine carbamoyltransferase, carbamoyl-P binding domain [PF02729.23]
Pseudomonas_E_yamanorum_MAG_01_k141_1966_22	Pseudomonas_E_yamanorum_MAG_01	0	0	0	0	1.99017	0.60084	0	0	0	1.73141	8.89285	0	0	0	0	0	0	0	0	0	8.50899	0	0	0	0	0.549165	0	0	0	0	0	0	0	Proteobacteria	Pseudomonadales	Pseudomonas	yamanorum	Metagenome	carbamate kinase [EC:2.7.2.2]	Amino acid kinase family [PF00696.30]
Pseudomonas_E_yamanorum_MAG_01_k141_966_1	Pseudomonas_E_yamanorum_MAG_01	0	0	0	0	9.52431	0	0	0	0	0.382057	0	0	0	0	0	0	0	0	0	0	0	0	0	0	0	0	0	0	0	1.21078	0	0	0	Proteobacteria	Pseudomonadales	Pseudomonas	yamanorum	Metagenome
Pseudomonas_E_yamanorum_MAG_01_k141_966_3	Pseudomonas_E_yamanorum_MAG_01	0	0	0	0	0	0	0	4.86259	1.7467	12.0728	12.2801	0	0	0	11.2528	0	0	0	0	0	0	0	0	0	1.04902	0	0	0	0	0	9.5309	0	0	Proteobacteria	Pseudomonadales	Pseudomonas	yamanorum	Metagenome	UDP-N-acetylmuramate: L-alanyl-gamma-D-glutamyl-meso-diaminopimelate ligase [EC:6.3.2.45]	Mur ligase middle domain [PF08245.14]; Mur ligase family, glutamate ligase domain [PF02875.23]; Mur ligase family, catalytic domain [PF01225.27]
Pseudomonas_E_yamanorum_MAG_01_k141_966_4	Pseudomonas_E_yamanorum_MAG_01	0.482666	0	0	0	17.7679	0.392197	0.503282	0.952791	1.04128	2.2157	0.947703	0.363519	0	0	0.466969	0	0	2.06831	0.391323	1.61945	0	0	0	0.469178	0.345504	0	0	0	0	0	0	0	0	Proteobacteria	Pseudomonadales	Pseudomonas	yamanorum	Metagenome	flavin prenyltransferase [EC:2.5.1.129]	Flavoprotein [PF02441.21]
Pseudomonas_E_yamanorum_MAG_01_k141_966_5	Pseudomonas_E_yamanorum_MAG_01	0	0	0	0	1.02697	0	0	0	0.992278	0	0	0	0	0	0	0	0	0	0	0	0	0	0	0	0	0	1.02538	0	0	0	0	0	0	Proteobacteria	Pseudomonadales	Pseudomonas	yamanorum	Metagenome		Protein of unknown function (DUF1375) [PF07119.14]
Pseudomonas_E_yamanorum_MAG_01_k141_966_6	Pseudomonas_E_yamanorum_MAG_01	1.93257	0	1.05867	1.03595	6.59026	0.58912	9.06451	0.476822	0.520782	0	0	0	2.60553	5.47685	2.33771	1.49264	11.1874	0	0	0	9.54417	4.48528	0	0	0	0.944789	0	0.467564	0	0.883043	1.33928	0	0	Proteobacteria	Pseudomonadales	Pseudomonas	yamanorum	Metagenome	oxidoreductase [EC:1.1.1.-]	HIM1 [PF08732.12]; NAD(P)H-binding [PF13460.8]; RmlD substrate binding domain [PF04321.19]; NmrA-like family [PF05368.15]
Pseudomonas_E_yamanorum_MAG_01_k141_966_7	Pseudomonas_E_yamanorum_MAG_01	0	0	0	0	0	0	52.8649	0	0	0	0	0	0	0	0	0	0	0	0	0	0	0	0	0	0	0	0	0	0	0	0	0	0	Proteobacteria	Pseudomonadales	Pseudomonas	yamanorum	Metagenome		Peptidase C13 family [PF01650.20]; Caspase domain [PF00656.24]
Pseudomonas_E_yamanorum_MAG_01_k141_966_10	Pseudomonas_E_yamanorum_MAG_01	0	0	0	0	0	0	0	0	2.08632	0	0	0	13.548	0	0	0.98766	0	1.04675	0	1.08813	0	7.45972	0	0	0	0	0	0	0	0	0	0	0	Proteobacteria	Pseudomonadales	Pseudomonas	yamanorum	Metagenome		LrgB-like family [PF04172.18]
Pseudomonas_E_yamanorum_MAG_01_k141_966_11	Pseudomonas_E_yamanorum_MAG_01	0	0	0	3.0894	0	0	0	0	0	0	0	0	0	0	0	0	0	0	0	0	0	0	0	0	0	0	0	0	3.58629	1.76493	0	0	0	Proteobacteria	Pseudomonadales	Pseudomonas	yamanorum	Metagenome	uncharacterized protein	ATP-dependent protease La (LON) substrate-binding domain [PF02190.18]
Pseudomonas_E_yamanorum_MAG_01_k141_966_14	Pseudomonas_E_yamanorum_MAG_01	0	0	0	0	1.3611	0	21.6534	0	0	0	0	9.68206	0	0	3.83676	0	2.77012	0	1.13994	0	23.9968	0	10.5221	0	0	0	1.24758	0	0	2.49111	0	1.81716	0	Proteobacteria	Pseudomonadales	Pseudomonas	yamanorum	Metagenome	glutamate-5-semialdehyde dehydrogenase [EC:1.2.1.41]	Aldehyde dehydrogenase family [PF00171.24]
Pseudomonas_E_yamanorum_MAG_01_k141_966_15	Pseudomonas_E_yamanorum_MAG_01	1.93298	0.914248	3.17648	3.10884	7.09481	1.17863	22.161	5.72309	2.08327	13.3391	9.46765	0	13.5487	9.9556	3.74145	1.98966	16.7805	1.03663	0	0	19.0893	3.20614	13.1425	5.62485	3.11153	5.66548	2.68677	3.73922	8.06235	1.76614	0	0	0	Proteobacteria	Pseudomonadales	Pseudomonas	yamanorum	Metagenome	nicotinate-nucleotide adenylyltransferase [EC:2.7.7.18]	Cytidylyltransferase-like [PF01467.28]
Pseudomonas_E_yamanorum_MAG_01_k141_966_16	Pseudomonas_E_yamanorum_MAG_01	0	0	0	0	0	0	0	0	0	0	10.5803	0	0	0	0	0	0	0	0	0	0	0	0	0	0	0	1.79899	0	0	0	0	0	0	Proteobacteria	Pseudomonadales	Pseudomonas	yamanorum	Metagenome	ribosome-associated protein	Ribosomal silencing factor during starvation [PF02410.17]
Pseudomonas_E_yamanorum_MAG_01_k141_966_17	Pseudomonas_E_yamanorum_MAG_01	0	0	3.12956	2.00696	17.8047	0	46.7094	0.933213	0	4.17003	15.4512	0	0	0	0	1.03008	10.3906	2.97327	0	0	10.5417	1.08243	0	0	0	0	1.80168	0	0	0	0	0.904983	0	Proteobacteria	Pseudomonadales	Pseudomonas	yamanorum	Metagenome	23S rRNA (pseudouridine1915-N3)-methyltransferase [EC:2.1.1.177]	Predicted SPOUT methyltransferase [PF02590.19]
Pseudomonas_E_yamanorum_MAG_01_k141_966_18	Pseudomonas_E_yamanorum_MAG_01	11.8688	0	3.22755	0	0	0	91.0588	10.7378	5.24633	0	10.199	0	2.08448	17.9058	1.93084	0	7.73304	0	0	3.80759	21.3255	0	2.10617	2.7619	0	1.47624	0	0	0	1.77237	0.901523	0	0.905212	Proteobacteria	Pseudomonadales	Pseudomonas	yamanorum	Metagenome	penicillin-binding protein 2 [EC:3.4.16.4]	Penicillin binding protein transpeptidase domain [PF00905.24]; Penicillin-binding Protein dimerisation domain [PF03717.17]
Pseudomonas_E_yamanorum_MAG_01_k141_966_19	Pseudomonas_E_yamanorum_MAG_01	0.98282	1.87427	1.07119	1.06194	0	0	1.01875	0	3.14153	7.01809	0.932448	0	2.0844	2.05115	0	0	4.62071	3.2241	0	0	15.9705	6.34674	0	0	0	6.33954	2.67541	0	0	3.54121	0	0	2.70687	Proteobacteria	Pseudomonadales	Pseudomonas	yamanorum	Metagenome	rod shape determining protein RodA	Cell cycle protein [PF01098.21]
Pseudomonas_E_yamanorum_MAG_01_k141_966_20	Pseudomonas_E_yamanorum_MAG_01	7.8474	0	0	1.05895	9.91652	0	44.7665	3.87285	4.18616	9.30196	18.6814	1.07847	4.16875	11.7698	6.68166	0	0	0	0	0	10.6422	0	0	3.70603	4.1852	5.45954	0.892222	2.74236	0	0	2.69525	0	0	Proteobacteria	Pseudomonadales	Pseudomonas	yamanorum	Metagenome	membrane-bound lytic murein transglycosylase B [EC:4.2.2.-]	Transglycosylase SLT domain [PF13406.8]	GH103 peptidoglycan lytic transglycosylase (EC 3.2.1.-) [GH103]
Pseudomonas_E_yamanorum_MAG_01_k141_966_21	Pseudomonas_E_yamanorum_MAG_01	0	0	0	1.05779	0	0	0	0.967494	3.13887	8.12063	0	0	3.12654	9.81534	1.90709	0	3.70164	0	0	0	17.0245	1.05951	3.65788	0.927041	0	20.0549	0	0	0	1.76987	0	0	0.901051	Proteobacteria	Pseudomonadales	Pseudomonas	yamanorum	Metagenome	rare lipoprotein A	Lytic transglycolase [PF03330.20]; SPOR domain [PF05036.15]
Pseudomonas_E_yamanorum_MAG_01_k141_966_22	Pseudomonas_E_yamanorum_MAG_01	0	0	0	0	0	0	0	0	0	0	1.13947	0	0	0	0.957289	0	7.39245	0	0	0	0	4.2307	0	1.85	1.04758	0	0.891767	0	3.57241	2.656	0	0	0	Proteobacteria	Pseudomonadales	Pseudomonas	yamanorum	Metagenome	serine-type D-Ala-D-Ala carboxypeptidase (penicillin-binding protein 5/6) [EC:3.4.16.4]	D-alanyl-D-alanine carboxypeptidase [PF00768.22]; Penicillin-binding protein 5, C-terminal domain [PF07943.15]; Beta-lactamase enzyme family [PF13354.8]; D-Ala-D-Ala carboxypeptidase 3 (S13) family [PF02113.17]
Pseudomonas_E_yamanorum_MAG_01_k141_966_25	Pseudomonas_E_yamanorum_MAG_01	0	0.934028	0	1.05848	35.7151	2.41118	31.5335	4.8396	3.13931	11.6167	28.0297	0	1.04218	12.7544	1.90825	2.91689	17.5788	2.13904	0	1.10359	14.8979	3.17767	3.66025	0.926726	0	1.82119	0.892288	0.914525	4.46736	4.42499	0	0	0	Proteobacteria	Pseudomonadales	Pseudomonas	yamanorum	Metagenome	lipoyl synthase [EC:2.8.1.8]	N-terminal domain of lipoyl synthase of Radical_SAM family [PF16881.7]
Pseudomonas_E_yamanorum_MAG_01_k141_966_27	Pseudomonas_E_yamanorum_MAG_01	0	0	0	0.532375	12.3293	0	0	0	0	0	1.39641	0	0	0	0.47971	0	7.38631	1.0789	1.70946	0	0	1.58495	1.22726	0	0	0	0	0	0	0	0	0	0	Proteobacteria	Pseudomonadales	Pseudomonas	yamanorum	Metagenome	C4-dicarboxylate transporter, DctM subunit	Tripartite ATP-independent periplasmic transporter, DctM component [PF06808.14]
Pseudomonas_E_yamanorum_MAG_01_k141_966_28	Pseudomonas_E_yamanorum_MAG_01	0	0	0	0	0	0.588508	11.0739	0	0	0.554311	3.78998	0	2.08447	0	0	0	0	0	0	0.539994	0	0	2.38648	0	0	0.946474	0	0	0	0	0	0	0	Proteobacteria	Pseudomonadales	Pseudomonas	yamanorum	Metagenome	C4-dicarboxylate transporter, DctQ subunit	Tripartite ATP-independent periplasmic transporters, DctQ component [PF04290.14]
Pseudomonas_E_yamanorum_MAG_01_k141_966_29	Pseudomonas_E_yamanorum_MAG_01	0	0	0	0	0	0	0	0	0	8.69185	0	0	2.60544	0	0.953118	0.973455	0	0	0	0	0	0	0	0	0	0	0	0	0	0	0	0	0	Proteobacteria	Pseudomonadales	Pseudomonas	yamanorum	Metagenome	C4-dicarboxylate-binding protein DctP	Bacterial extracellular solute-binding protein, family 7 [PF03480.15]
Pseudomonas_E_yamanorum_MAG_01_k141_966_31	Pseudomonas_E_yamanorum_MAG_01	0	0	0	0	0	0	0	0	0	4.10323	1.86366	1.07645	0	0	1.43703	0	0	0	0	0	4.79198	0	0	0	0	3.61608	0	0	0	0	0	0	0	Proteobacteria	Pseudomonadales	Pseudomonas	yamanorum	Metagenome	itaconate CoA-transferase [EC:2.8.3.- 2.8.3.22]	CoA-transferase family III [PF02515.19]
Pseudomonas_E_yamanorum_MAG_01_k141_966_32	Pseudomonas_E_yamanorum_MAG_01	0	0.47035	0	0.532963	8.86757	0	8.16415	0.486259	0	0	4.65157	0	1.56332	0	0	0	0	0	0	0.555545	11.7187	2.64039	0	0.461653	0	0	0	0	0	0.44283	0	0.454349	1.3552	Proteobacteria	Pseudomonadales	Pseudomonas	yamanorum	Metagenome		MmgE/PrpD N-terminal domain [PF03972.16]; MmgE/PrpD C-terminal domain [PF19305.1]
Pseudomonas_E_yamanorum_MAG_01_k141_966_33	Pseudomonas_E_yamanorum_MAG_01	0	0	0	1.05931	2.97396	0	4.07032	0	0	9.30865	15.8759	0	6.25311	8.8253	0	0	0	0	0	0	0	0	0	0	0	0	0	0	0	0	0	0	0	Proteobacteria	Pseudomonadales	Pseudomonas	yamanorum	Metagenome		Acyl-CoA dehydrogenase, C-terminal domain [PF00441.26]; Acyl-CoA dehydrogenase, middle domain [PF02770.21]; Acyl-CoA dehydrogenase, N-terminal domain [PF02771.18]
Pseudomonas_E_yamanorum_MAG_01_k141_1583_6	Pseudomonas_E_yamanorum_MAG_01	0	0	0	1.02371	0	0	0	0.946143	0	0	0	0	0	0	0	0	2.80964	0	0	0	0	0	1.18063	0	0	0	0	0	0	2.64492	0	0	0	Proteobacteria	Pseudomonadales	Pseudomonas	yamanorum	Metagenome		Aldehyde dehydrogenase family [PF00171.24]
Pseudomonas_E_yamanorum_MAG_01_k141_1583_8	Pseudomonas_E_yamanorum_MAG_01	0	0	0	0	0	1.21089	0	0	0	0	0	0	0	2.93524	0	0	0	0	3.42509	0	0	0	0	0	0	0	0	0	0	0	0	0	0	Proteobacteria	Pseudomonadales	Pseudomonas	yamanorum	Metagenome	L-rhamnonate dehydratase [EC:4.2.1.90]	Enolase C-terminal domain-like [PF13378.8]; Mandelate racemase / muconate lactonizing enzyme, N-terminal domain [PF02746.18]
Pseudomonas_E_yamanorum_MAG_01_k141_1583_11	Pseudomonas_E_yamanorum_MAG_01	0	0	0	0	0	0	9.48788	0	0	0	0	0	0	0	0	0	0	0	0	0	0	0	0	0	0	0	0	0	0	0	0	0	0	Proteobacteria	Pseudomonadales	Pseudomonas	yamanorum	Metagenome	RNA polymerase sigma-19 factor, ECF subfamily	ECF sigma factor [PF07638.13]; Sigma-70, region 4 [PF08281.14]; Sigma-70 region 2 [PF04542.16]
Pseudomonas_E_yamanorum_MAG_01_k141_639_2	Pseudomonas_E_yamanorum_MAG_01	0	0	0	0	0	0	0	0.958762	2.0867	2.82192	0	0	0	0	0	0	0	0	0.581372	0	0	1.59788	0	0	0	0	0	0	0	0	0	0	0	Proteobacteria	Pseudomonadales	Pseudomonas	yamanorum	Metagenome	allantoin racemase [EC:5.1.99.3]	Asp/Glu/Hydantoin racemase [PF01177.24]
Pseudomonas_E_yamanorum_MAG_01_k141_639_3	Pseudomonas_E_yamanorum_MAG_01	0	0	0	0	0	1.20138	0	0	0	2.88429	1.40434	0	0.521085	0	0	0.487831	1.85254	0	1.72538	0	0	0	0	0	0	5.95161	0	0	0	0	0	0	0	Proteobacteria	Pseudomonadales	Pseudomonas	yamanorum	Metagenome		Bacterial regulatory helix-turn-helix protein, lysR family [PF00126.29]
Pseudomonas_E_yamanorum_MAG_01_k141_639_4	Pseudomonas_E_yamanorum_MAG_01	0	0	0	0	0	0	0	0	1.56546	0	0	0	0	0	0	0	0	0	0	1.09043	0	0	0	0	0	2.79017	0	0	0	0	0	0	0	Proteobacteria	Pseudomonadales	Pseudomonas	yamanorum	Metagenome	3-oxoacyl-[acyl-carrier protein] reductase [EC:1.1.1.100]	Enoyl-(Acyl carrier protein) reductase [PF13561.8]; short chain dehydrogenase [PF00106.27]; KR domain [PF08659.12]
Pseudomonas_E_yamanorum_MAG_01_k141_639_5	Pseudomonas_E_yamanorum_MAG_01	1.48919	0	4.31448	5.38901	31.6816	3.90468	78.4129	2.59787	2.10101	17.5384	12.0614	1.60423	3.64792	0	5.93283	2.38576	21.4255	6.59164	2.25201	1.68457	25.2901	4.73127	10.5588	5.96705	2.19746	6.54957	3.74064	0	0.445801	6.20693	3.61173	0	0.90695	Proteobacteria	Pseudomonadales	Pseudomonas	yamanorum	Metagenome	two-component system, sensor histidine kinase [EC:2.7.13.3]	PAS fold [PF12860.9]; Histidine kinase-, DNA gyrase B-, and HSP90-like ATPase [PF02518.28]; Sodium:solute symporter family [PF00474.19]; Response regulator receiver domain [PF00072.26]; His Kinase A (phospho-acceptor) domain [PF00512.27]; PAS fold [PF08448.12]
Pseudomonas_E_yamanorum_MAG_01_k141_639_8	Pseudomonas_E_yamanorum_MAG_01	0.478568	0	1.57764	0	0	0	0	0	0	0	2.86636	0	1.04219	0	1.8464	0	0	0	0.59444	0	0	1.07511	0.589104	0	0	0	0	0	0	0	0	0	0	Proteobacteria	Pseudomonadales	Pseudomonas	yamanorum	Metagenome
Pseudomonas_E_yamanorum_MAG_01_k141_639_11	Pseudomonas_E_yamanorum_MAG_01	0	0	0	0	3.94579	0	0	0	0	0	1.862	0	0	0	0	0	0	0	0	0	0	0	0	0	0	2.25463	0	0	0	0	0	0	0	Proteobacteria	Pseudomonadales	Pseudomonas	yamanorum	Metagenome	long-chain fatty acid transport protein	Outer membrane protein transport protein (OMPP1/FadL/TodX) [PF03349.18]
Pseudomonas_E_yamanorum_MAG_01_k141_639_12	Pseudomonas_E_yamanorum_MAG_01	0	0	0	0	0	0	4.50732	0	0	0	0	0	2.08449	0	0	0	0	0	0	0	0	0	0	0	0	0	0	0	0	0	0	0	0	Proteobacteria	Pseudomonadales	Pseudomonas	yamanorum	Metagenome	glutathione peroxidase [EC:1.11.1.9]	Glutathione peroxidase [PF00255.21]; AhpC/TSA family [PF00578.23]
Pseudomonas_E_yamanorum_MAG_01_k141_1590_2	Pseudomonas_E_yamanorum_MAG_01	1.97958	0	2.15278	2.14603	0	0	57.3239	9.76874	1.04951	4.78275	17.605	0	7.29569	19.4427	8.69755	0	15.6538	8.73085	0	1.11822	7.46521	3.15989	9.30532	2.76037	0	9.79422	0.890278	5.41334	3.56823	0	0	0	0	Proteobacteria	Pseudomonadales	Pseudomonas	yamanorum	Metagenome	potassium-transporting ATPase ATP-binding subunit [EC:7.2.2.6]	haloacid dehalogenase-like hydrolase [PF00702.28]; E1-E2 ATPase [PF00122.22]
Pseudomonas_E_yamanorum_MAG_01_k141_1590_4	Pseudomonas_E_yamanorum_MAG_01	0	0	2.15022	0	0	0	0	0	0	0	0	0	2.08446	0	0	0	0	0	0	0	0	3.16318	0	0	0	0	0	0	0	0	0	0	6.28861	Proteobacteria	Pseudomonadales	Pseudomonas	yamanorum	Metagenome	potassium-transporting ATPase potassium-binding subunit	Potassium-transporting ATPase A subunit [PF03814.17]
Pseudomonas_E_yamanorum_MAG_01_k141_652_1	Pseudomonas_E_yamanorum_MAG_01	0	0	0	0	0	0	0	0	0	0	16.6778	0	0	0	0	0	0	0	0	0	3.1994	5.26634	0	0	0	0	0	0	0	0	0	0	0	Proteobacteria	Pseudomonadales	Pseudomonas	yamanorum	Metagenome	polysaccharide biosynthesis protein PslE
Pseudomonas_E_yamanorum_MAG_01_k141_652_3	Pseudomonas_E_yamanorum_MAG_01	0	0	0	0	0	0	0	0.482734	0	3.45772	0	0	0	0	0	0	0	0	0	0	0	0	0	0	0	0	0	0	0	0	0	0	0	Proteobacteria	Pseudomonadales	Pseudomonas	yamanorum	Metagenome	polysaccharide biosynthesis protein PslC	Glycosyltransferase like family 2 [PF13641.8]; Glycosyl transferase family 2 [PF00535.28]; Glycosyl transferase family group 2 [PF13632.8]	GT2 cellulose synthase (EC 2.4.1.12)
Pseudomonas_E_yamanorum_MAG_01_k141_652_5	Pseudomonas_E_yamanorum_MAG_01	0	0	0	0	0	0	0	0	0	0	3.71841	0	0	0	0	0	0	0	0	0	0	0	0	0	0	0	0	0	0	0	0	0	0	Proteobacteria	Pseudomonadales	Pseudomonas	yamanorum	Metagenome	polysaccharide biosynthesis protein PslA	Bacterial sugar transferase [PF02397.18]; CoA-binding domain [PF13727.8]
Pseudomonas_E_yamanorum_MAG_01_k141_652_8	Pseudomonas_E_yamanorum_MAG_01	0	0	0	0	0	0	0	0	1.55586	0	0	0	0	6.05877	0	0	2.34838	0	0	0	0	0	0	0	0	2.93264	0	0	0	0	0	0	0	Proteobacteria	Pseudomonadales	Pseudomonas	yamanorum	Metagenome	RNA polymerase sigma-19 factor, ECF subfamily	ECF sigma factor [PF07638.13]; Sigma-70 region 2 [PF04542.16]; Sigma-70, region 4 [PF08281.14]
Pseudomonas_E_yamanorum_MAG_01_k141_1596_1	Pseudomonas_E_yamanorum_MAG_01	0	0	2.09747	0	13.4551	0	24.9547	0.940695	3.11137	0	0	0	2.08479	2.02064	1.83633	0	0	0	0	1.06068	14.789	0	0	0.94862	0	0	2.69567	0	0	0	0.887943	0	0.888556	Proteobacteria	Pseudomonadales	Pseudomonas	yamanorum	Metagenome
Pseudomonas_E_yamanorum_MAG_01_k141_1596_3	Pseudomonas_E_yamanorum_MAG_01	0	0	0	0	0.497486	0	0	0	0	5.77276	0	0	0	0	1.42727	0.487652	0	0	0.574925	0	0	0	0	1.39225	0	0.457549	0	1.37586	0	0.442361	0	0	0.450167	Proteobacteria	Pseudomonadales	Pseudomonas	yamanorum	Metagenome	ABC-2 type transport system ATP-binding protein	ABC transporter [PF00005.29]; AAA domain, putative AbiEii toxin, Type IV TA system [PF13304.8]
Pseudomonas_E_yamanorum_MAG_01_k141_1596_4	Pseudomonas_E_yamanorum_MAG_01	0	0	0.528841	0	0	0	0	2.38086	0	3.87198	0	0	3.64786	0	0	0.498681	0	0.516557	0	0	0	2.67363	0	0	0	0	0	0	0	0	0	0	0	Proteobacteria	Pseudomonadales	Pseudomonas	yamanorum	Metagenome	glutathione S-transferase [EC:2.5.1.18]	Glutathione S-transferase, N-terminal domain [PF02798.22]; Glutathione S-transferase, N-terminal domain [PF13417.8]; Glutathione S-transferase, N-terminal domain [PF13409.8]; Glutathione S-transferase, C-terminal domain [PF00043.27]; Glutathione S-transferase, C-terminal domain [PF14497.8]
Pseudomonas_E_yamanorum_MAG_01_k141_1596_5	Pseudomonas_E_yamanorum_MAG_01	0	0	0	0	0	0	2.01605	0	0	1.67266	0	0	0	0	0	0	0	0	0	0	0	0	0	0	0	0	0	0	0	0	0	0	0	Proteobacteria	Pseudomonadales	Pseudomonas	yamanorum	Metagenome		Transglutaminase-like superfamily [PF01841.21]
Pseudomonas_E_yamanorum_MAG_01_k141_1596_6	Pseudomonas_E_yamanorum_MAG_01	0.495483	0	0	0.537443	0	0	3.07339	2.44505	1.0499	5.40065	12.3868	0	1.04225	0	0	0	4.15799	0.547094	0	1.68017	6.40051	2.13964	0.891395	0.919292	0	0.443943	0	0	0	0	0	0	0	Proteobacteria	Pseudomonadales	Pseudomonas	yamanorum	Metagenome	acyl-CoA dehydrogenase [EC:1.3.99.-]	Domain of unknown function (DUF1974) [PF09317.13]; Acyl-CoA dehydrogenase, C-terminal domain [PF00441.26]; Acyl-CoA dehydrogenase, N-terminal domain [PF02771.18]; Acyl-CoA dehydrogenase, middle domain [PF02770.21]
Pseudomonas_E_yamanorum_MAG_01_k141_1596_8	Pseudomonas_E_yamanorum_MAG_01	0	0	0	0	0	2.40365	29.459	0	0	0	0	0	0	0	0	0	0	0	0	0	0	0	0	0	0	0	0	0	0	0	0	0	0	Proteobacteria	Pseudomonadales	Pseudomonas	yamanorum	Metagenome		Bacterial regulatory helix-turn-helix protein, lysR family [PF00126.29]
Pseudomonas_E_yamanorum_MAG_01_k141_349_3	Pseudomonas_E_yamanorum_MAG_01	0	0	2.15103	0	0	0	0	0	0	0	0	0	0	0	0	0	0	0	0	0	5.3308	0	0	0.920956	0	0	0	0	0	0	0	0	0	Proteobacteria	Pseudomonadales	Pseudomonas	yamanorum	Metagenome	ATP-binding cassette, subfamily B, bacterial MsbA [EC:7.5.2.6]	ABC transporter [PF00005.29]; ABC transporter transmembrane region [PF00664.25]; RecF/RecN/SMC N terminal domain [PF02463.21]; UPF0113 Pre-PUA domain [PF17833.3]
Pseudomonas_E_yamanorum_MAG_01_k141_349_6	Pseudomonas_E_yamanorum_MAG_01	0	0	0	1.06201	0	0	0	0	0	0	0	0	0	0	1.91422	0	0	0	0	0	0	0	0	0	0	0	0	0	0	0	0	0	0	Proteobacteria	Pseudomonadales	Pseudomonas	yamanorum	Metagenome		Glycosyl transferases group 1 [PF00534.22]; Glycosyl transferases group 1 [PF13692.8]	GT4 sucrose synthase (EC 2.4.1.13)
Pseudomonas_E_yamanorum_MAG_01_k141_349_7	Pseudomonas_E_yamanorum_MAG_01	0	0	0	0	0	0	9.18962	0	0	1.77286	0	0	0	0	0	0	0	1.08256	0	0	0	0	0	0	0	4.04247	0	0	0	0	0	0	0	Proteobacteria	Pseudomonadales	Pseudomonas	yamanorum	Metagenome		GlcNAc-PI de-N-acetylase [PF02585.19]
Pseudomonas_E_yamanorum_MAG_01_k141_349_8	Pseudomonas_E_yamanorum_MAG_01	0	0	0	0	0	0	0	0	0	0	4.21585	0	0	0	0	0.488393	1.85326	0	0	0	6.38039	0	0.607401	0.464439	0	0	0	0	0	0	0	0	0	Proteobacteria	Pseudomonadales	Pseudomonas	yamanorum	Metagenome		Mig-14 [PF07395.13]; Acetyltransferase (GNAT) domain [PF13480.9]
Pseudomonas_E_yamanorum_MAG_01_k141_349_9	Pseudomonas_E_yamanorum_MAG_01	0	0	0	0	0	0	1.65432	0	1.92395	0	0	0	0	8.76253	0	2.78439	0	0	0	0	0	0	0	0	0	0	3.56236	0	0	0	0	0	4.52442	Proteobacteria	Pseudomonadales	Pseudomonas	yamanorum	Metagenome	carbamoyltransferase [EC:2.1.3.-]	Carbamoyltransferase N-terminus [PF02543.17]; Carbamoyltransferase C-terminus [PF16861.7]
Pseudomonas_E_yamanorum_MAG_01_k141_349_12	Pseudomonas_E_yamanorum_MAG_01	1.97971	0	2.15287	1.07312	14.1939	0	4.09475	2.93082	4.72288	5.97973	10.655	0	3.64785	2.91659	0	0	4.14351	0	0	0	5.8656	4.73963	3.71056	0	0.525905	6.2317	1.78054	0	0.446024	0.443147	1.35273	0.909288	0	Proteobacteria	Pseudomonadales	Pseudomonas	yamanorum	Metagenome	iron complex outermembrane recepter protein	TonB dependent receptor [PF00593.26]; TonB-dependent Receptor Plug Domain [PF07715.17]
Pseudomonas_E_yamanorum_MAG_01_k141_349_13	Pseudomonas_E_yamanorum_MAG_01	0.986202	0	4.29486	0	25.2816	0	0	7.78693	6.28984	0	4.00265	0	3.12666	26.3435	0	0	9.22518	0	0	1.11248	0	10.556	0	1.84536	0	0	0	1.81395	0	0	3.93128	0	0.903873	Proteobacteria	Pseudomonadales	Pseudomonas	yamanorum	Metagenome		Lipopolysaccharide kinase (Kdo/WaaP) family [PF06293.16]
Pseudomonas_E_yamanorum_MAG_01_k141_349_15	Pseudomonas_E_yamanorum_MAG_01	0	0	0	2.08905	4.52388	0	7.58218	2.87715	0	3.95428	6.12327	0	0.521074	0.495018	0	0	4.648	0	0	0	0	1.06505	1.80614	1.40005	0	0	0.447151	0	0	0.441874	1.34235	0	0	Proteobacteria	Pseudomonadales	Pseudomonas	yamanorum	Metagenome		Lipopolysaccharide kinase (Kdo/WaaP) family [PF06293.16]; RIO1 family [PF01163.24]; Protein kinase domain [PF00069.27]
Pseudomonas_E_yamanorum_MAG_01_k141_349_16	Pseudomonas_E_yamanorum_MAG_01	0	0.462905	0	0.419722	2.20165	0	19.7556	7.21601	0.835581	6.27321	1.12729	0	0	6.415	1.89275	0	6.03245	0	0	0	13.8146	0.637797	0	0	0	0	0	0	0	0	0	0	0	Proteobacteria	Pseudomonadales	Pseudomonas	yamanorum	Metagenome	heptose I phosphotransferase [EC:2.7.1.-]	Lipopolysaccharide kinase (Kdo/WaaP) family [PF06293.16]
Pseudomonas_E_yamanorum_MAG_01_k141_349_17	Pseudomonas_E_yamanorum_MAG_01	0	0	0	1.06143	0	0	0	0.484871	0	0	0	0	1.56329	0	0	0	0	0	1.14321	0	0	0.529	0	0	0	0.453185	0	0	0	0	0	0	0	Proteobacteria	Pseudomonadales	Pseudomonas	yamanorum	Metagenome	UDP-glucose:(heptosyl)LPS alpha-1,3-glucosyltransferase [EC:2.4.1.-]	Glycosyl transferases group 1 [PF00534.22]; Glycosyl transferases group 1 [PF13692.8]	GT4 sucrose synthase (EC 2.4.1.13)
Pseudomonas_E_yamanorum_MAG_01_k141_349_18	Pseudomonas_E_yamanorum_MAG_01	0	0	0	0	0	0	29.5144	0	0	4.65758	0	1.07812	0.521094	0	0	0	6.47386	0	0.57257	0.552392	11.1755	0.529366	0.610717	0	0	2.72669	0	0	0	0	0	0	0	Proteobacteria	Pseudomonadales	Pseudomonas	yamanorum	Metagenome	heptosyltransferase I [EC:2.4.-.-]	Glycosyltransferase family 9 (heptosyltransferase) [PF01075.19]	GT9 lipopolysaccharide N-acetylglucosaminyltransferase (EC 2.4.1.56)
Pseudomonas_E_yamanorum_MAG_01_k141_349_19	Pseudomonas_E_yamanorum_MAG_01	0.980925	0.934447	2.13954	0	30.2454	3.01539	72.2366	4.35694	1.56981	12.2088	23.8188	2.69616	5.21093	21.5779	0	3.88738	4.16276	4.28089	3.43777	0.552032	15.4311	5.29514	0.610309	0	1.56945	4.54961	1.33833	2.06158	1.34014	1.77008	2.88118	0.454058	0	Proteobacteria	Pseudomonadales	Pseudomonas	yamanorum	Metagenome	heptosyltransferase II [EC:2.4.-.-]	Glycosyltransferase family 9 (heptosyltransferase) [PF01075.19]	GT9 lipopolysaccharide N-acetylglucosaminyltransferase (EC 2.4.1.56)
Pseudomonas_E_yamanorum_MAG_01_k141_349_20	Pseudomonas_E_yamanorum_MAG_01	0	1.90046	0	1.07656	15.107	0	0	0	0	0	0	0	0	0	0	0	12.2344	0	0	0	0	4.34698	0	5.63907	0	0	0	0	0	0	0	0	0	Proteobacteria	Pseudomonadales	Pseudomonas	yamanorum	Metagenome	[glutamine synthetase] adenylyltransferase / [glutamine synthetase]-adenylyl-L-tyrosine phosphorylase [EC:2.7.7.42 2.7.7.89]	Glutamate-ammonia ligase adenylyltransferase [PF03710.17]; GlnD PII-uridylyltransferase [PF08335.13]
Pseudomonas_E_yamanorum_MAG_01_k141_349_21	Pseudomonas_E_yamanorum_MAG_01	0	0	0.538807	0	0.586013	0	5.36952	2.48175	0	7.2048	3.21474	0.535245	0.977583	1.6782	0	0.956249	0	0	0	0	7.24424	0	0	0	0	1.00366	2.22481	1.3501	0	0	0.90242	0	0.22658	Proteobacteria	Pseudomonadales	Pseudomonas	yamanorum	Metagenome	pyruvate dehydrogenase E1 component [EC:1.2.4.1]	Pyruvate dehydrogenase E1 component middle domain [PF17831.3]; Transketolase, thiamine diphosphate binding domain [PF00456.23]
Pseudomonas_E_yamanorum_MAG_01_k141_349_22	Pseudomonas_E_yamanorum_MAG_01	0	0	0	0	1.96376	0	0	0	0.52441	0.593959	0	0	3.12669	0	1.44543	0.961656	4.14806	0	0.567178	0	9.59346	1.05461	0.616485	0	1.0505	6.41402	1.33609	0	0	0	0.450506	0	0.452292	Proteobacteria	Pseudomonadales	Pseudomonas	yamanorum	Metagenome	pyruvate dehydrogenase E2 component (dihydrolipoamide acetyltransferase) [EC:2.3.1.12]	2-oxoacid dehydrogenases acyltransferase (catalytic domain) [PF00198.25]; Biotin-requiring enzyme [PF00364.24]; e3 binding domain [PF02817.19]
Pseudomonas_E_yamanorum_MAG_01_k141_349_23	Pseudomonas_E_yamanorum_MAG_01	0	0	0	0	0	0	0	0	0	0	10.1501	0	0	0	0	0	0	0	0	0	39.9006	0	11.1593	0	0	0	5.44881	0	0	0	0	0	0	Proteobacteria	Pseudomonadales	Pseudomonas	yamanorum	Metagenome	diguanylate cyclase [EC:2.7.7.65]	EAL domain [PF00563.22]; Diguanylate cyclase, GGDEF domain [PF00990.23]; Cation efflux system protein CusB domain 1 [PF00529.22]; PAS fold [PF08448.12]; PAS domain [PF13426.9]; PAS fold [PF00989.27]
Pseudomonas_E_yamanorum_MAG_01_k141_349_24	Pseudomonas_E_yamanorum_MAG_01	0.483352	0	0	0	0.506605	0	0	0	1.56256	0	0.473286	0	0	0	0	0	0	0	0	0	3.71198	0	3.58543	0	0	0	0	0	0	0	0	0	0	Proteobacteria	Pseudomonadales	Pseudomonas	yamanorum	Metagenome	peptide-methionine (S)-S-oxide reductase [EC:1.8.4.11]	Peptide methionine sulfoxide reductase [PF01625.23]
Pseudomonas_E_yamanorum_MAG_01_k141_1597_5	Pseudomonas_E_yamanorum_MAG_01	0	0	2.05414	0	0	0	0	0	0	0	0	0	0	0	0	0	0	0	0	0	0	0	0	0	0	0	0	0	0	0	0	0	0	Proteobacteria	Pseudomonadales	Pseudomonas	yamanorum	Metagenome		Catalase [PF00199.21]
Pseudomonas_E_yamanorum_MAG_01_k141_655_1	Pseudomonas_E_yamanorum_MAG_01	0	0	0	0	24.2784	0	0	0	0	0	0	0	1.04336	3.41269	0	0	0	3.92463	0	0	18.9591	0	0	0	0	0	0	0	0	0	0	0	0	Proteobacteria	Pseudomonadales	Pseudomonas	yamanorum	Metagenome
Pseudomonas_E_yamanorum_MAG_01_k141_655_2	Pseudomonas_E_yamanorum_MAG_01	3.33176	1.82762	0	0	38.8745	0	17.6768	0	16.0688	0	45.2676	0	3.98078	1.84417	6.79611	4.76916	10.5131	0	0	1.12358	4.56135	0	7.15837	0	0	15.0522	0	0	0	5.08298	4.51529	1.81943	0	Proteobacteria	Pseudomonadales	Pseudomonas	yamanorum	Metagenome	glutamate dehydrogenase [EC:1.4.1.2]	Bacterial NAD-glutamate dehydrogenase [PF05088.14]
Pseudomonas_E_yamanorum_MAG_01_k141_1974_2	Pseudomonas_E_yamanorum_MAG_01	0	0.474807	1.07772	0	0.976485	0	0	1.95726	0	3.60754	0	0	1.04226	6.30863	0.484403	0	2.29992	2.73922	0.563985	0	14.4033	0	1.86002	0	1.05287	0	0	0.449938	0	1.53124	0.451238	0	0	Proteobacteria	Pseudomonadales	Pseudomonas	yamanorum	Metagenome	P-type Mg2+ transporter [EC:7.2.2.14]	E1-E2 ATPase [PF00122.22]; haloacid dehalogenase-like hydrolase [PF00702.28]; Cation transporter/ATPase, N-terminus [PF00690.28]; Cation transport ATPase (P-type) [PF13246.8]
Pseudomonas_E_yamanorum_MAG_01_k141_1603_2	Pseudomonas_E_yamanorum_MAG_01	0	0	2.14507	0	0	0	0	0	0	0	0	0	0	0	0	0	0	0	0	0	0	0	0	0	0	0	0	0	0	0	0	0	0	Proteobacteria	Pseudomonadales	Pseudomonas	yamanorum	Metagenome		Ring hydroxylating alpha subunit (catalytic domain) [PF00848.21]; Rieske [2Fe-2S] domain [PF00355.28]
Pseudomonas_E_yamanorum_MAG_01_k141_1983_1	Pseudomonas_E_yamanorum_MAG_01	0.492994	0	0	0	0	0	0	0	0	1.18141	1.39464	1.61188	0	5.85534	0	0	0	5.41119	0	0.556072	0	0	0	0	0	1.79723	0	0.680443	1.33896	0.442876	0	0	0	Proteobacteria	Pseudomonadales	Pseudomonas	yamanorum	Metagenome	general secretion pathway protein E [EC:7.4.2.8]	Type II/IV secretion system protein [PF00437.22]
Pseudomonas_E_yamanorum_MAG_01_k141_1983_2	Pseudomonas_E_yamanorum_MAG_01	0.491873	0	0	0	7.40672	0	0	0	0	0.586544	0	0	0	0	0	0	0	0	0	0	0	0	0	0	0	0	0	0	0	0	0	0	0	Proteobacteria	Pseudomonadales	Pseudomonas	yamanorum	Metagenome	general secretion pathway protein F	Type II secretion system (T2SS), protein F [PF00482.25]
Pseudomonas_E_yamanorum_MAG_01_k141_1620_1	Pseudomonas_E_yamanorum_MAG_01	1.48509	0	0	0.536724	0	1.22381	14.3336	1.46571	4.72319	6.06518	13.4321	0.535761	3.12674	12.636	0	2.39561	20.938	8.73606	0	0	2.66631	12.1109	1.85584	6.4395	0	12.0124	0.445112	0.450933	2.55155	1.77265	2.70569	0	2.71703	Proteobacteria	Pseudomonadales	Pseudomonas	yamanorum	Metagenome	methyl-accepting chemotaxis protein	Methyl-accepting chemotaxis protein (MCP) signalling domain [PF00015.23]; HAMP domain [PF00672.27]
Pseudomonas_E_yamanorum_MAG_01_k141_1620_2	Pseudomonas_E_yamanorum_MAG_01	0	0	0	0	4.43558	1.21411	0	0	0	0	0	0	0	0	0	0	0.923067	3.78003	0	0	0	0	0	0	0	0	1.33697	0	1.33918	0	1.79999	0	0.00701759	Proteobacteria	Pseudomonadales	Pseudomonas	yamanorum	Metagenome	putative amino acid transporter	Na+-H+ antiporter family [PF13726.8]; Na+/H+ antiporter family [PF03553.16]
Pseudomonas_E_yamanorum_MAG_01_k141_353_2	Pseudomonas_E_yamanorum_MAG_01	1.97424	0.943244	4.2976	2.13754	7.8619	0	0	0	3.14585	0	1.85761	0	1.04223	3.8992	0	0	11.0649	11.9344	3.40612	4.4558	9.59206	6.33002	2.46374	0	0	0	0	0	0	1.77183	0	0	0	Proteobacteria	Pseudomonadales	Pseudomonas	yamanorum	Metagenome	starch synthase [EC:2.4.1.21]	Starch synthase catalytic domain [PF08323.13]; Glycosyl transferases group 1 [PF00534.22]; Glycosyl transferases group 1 [PF13692.8]	GT5 UDP-Glc: glycogen glucosyltransferase (EC 2.4.1.11)
Pseudomonas_E_yamanorum_MAG_01_k141_353_3	Pseudomonas_E_yamanorum_MAG_01	0	0	3.2259	0	0	1.22045	0	0	0	0	0	0	0	0	0	5.76464	0	0	0	1.11589	0	8.43384	0	1.84231	0	0	4.45299	0	0	0.88608	0	2.72727	0.904868	Proteobacteria	Pseudomonadales	Pseudomonas	yamanorum	Metagenome	maltooligosyltrehalose trehalohydrolase [EC:3.2.1.141]	Alpha amylase, catalytic domain [PF00128.26]; Carbohydrate-binding module 48 (Isoamylase N-terminal domain) [PF02922.20]; Domain of unknown function (DUF3459) [PF11941.10]	GH13 alpha-amylase (EC 3.2.1.1)
Pseudomonas_E_yamanorum_MAG_01_k141_353_4	Pseudomonas_E_yamanorum_MAG_01	1.97967	0	3.22927	0	0	2.44674	0	0.976918	0	0	6.48579	1.07169	2.08449	0	0	0	3.68318	0	1.13086	0	22.3958	0	1.23682	0	0	1.78058	0.890274	0	0	1.77258	0.90181	0	0	Proteobacteria	Pseudomonadales	Pseudomonas	yamanorum	Metagenome	4-alpha-glucanotransferase [EC:2.4.1.25]	4-alpha-glucanotransferase [PF02446.19]	GH77 amylomaltase or 4-alpha-glucanotransferase (EC 2.4.1.25) [GH77]
Pseudomonas_E_yamanorum_MAG_01_k141_353_5	Pseudomonas_E_yamanorum_MAG_01	0	0	0	1.07601	0	0	6.14974	0	2.10027	0	0	1.07032	0	10.6753	0	0	0	0	0	0	0	0	0	0	0	0	0.889875	0	0	1.7731	0	0.909523	0	Proteobacteria	Pseudomonadales	Pseudomonas	yamanorum	Metagenome	(1->4)-alpha-D-glucan 1-alpha-D-glucosylmutase [EC:5.4.99.15]	Alpha amylase, catalytic domain [PF00128.26]	GH13 alpha-amylase (EC 3.2.1.1)
Pseudomonas_E_yamanorum_MAG_01_k141_353_7	Pseudomonas_E_yamanorum_MAG_01	2.78457	0	5.38311	0	12.7211	0	37.8828	0	1.24037	9.575	0	2.14298	6.25346	0	0	2.87455	7.36532	2.18422	3.39124	3.35618	40.5285	0	8.66114	0	0	3.55887	2.67064	0.901813	0.892013	2.65899	1.80383	0.90932	4.52849	Proteobacteria	Pseudomonadales	Pseudomonas	yamanorum	Metagenome	isoamylase [EC:3.2.1.68]	Alpha amylase, catalytic domain [PF00128.26]; Carbohydrate-binding module 48 (Isoamylase N-terminal domain) [PF02922.20]; Glycogen debranching enzyme C-terminal domain [PF18390.3]	CBM48 Modules of approx. 100 residues with glycogen-binding function, appended to GH13 modules. Also found in the beta subunit (glycogen-binding) of AMP-activated protein kinases (AMPK) [CBM48]
Pseudomonas_E_yamanorum_MAG_01_k141_353_14	Pseudomonas_E_yamanorum_MAG_01	0	0	0	0	19.564	0	0	0	0	2.39563	13.8917	0	3.12674	0	0	0	10.126	6.55623	2.26001	3.35738	13.8658	0	3.71327	2.75918	0	1.77838	0	0	0	0	0	0	0	Proteobacteria	Pseudomonadales	Pseudomonas	yamanorum	Metagenome	1,4-alpha-glucan branching enzyme [EC:2.4.1.18]	Alpha amylase, C-terminal all-beta domain [PF02806.20]; Alpha amylase, catalytic domain [PF00128.26]; Carbohydrate-binding module 48 (Isoamylase N-terminal domain) [PF02922.20]	CBM48 Modules of approx. 100 residues with glycogen-binding function, appended to GH13 modules. Also found in the beta subunit (glycogen-binding) of AMP-activated protein kinases (AMPK) [CBM48]
Pseudomonas_E_yamanorum_MAG_01_k141_1992_1	Pseudomonas_E_yamanorum_MAG_01	1.96275	0	0	1.05966	0	0	0	0	0	0	0	0	0	3.92148	0.955126	0	0	0	0	0	0	0	2.73967	0	0	0	0	0	0	0	0	0	0	Proteobacteria	Pseudomonadales	Pseudomonas	yamanorum	Metagenome	DNA repair protein RecN (Recombination protein N)	RecF/RecN/SMC N terminal domain [PF02463.21]
Pseudomonas_E_yamanorum_MAG_01_k141_1992_2	Pseudomonas_E_yamanorum_MAG_01	0	0	0	0	0	0	6.8737	0	0	0	0	0	0	10.4186	0	0	0	0	0	0	0	0	0	0	0	0	0	0	0	0	0	0	0	Proteobacteria	Pseudomonadales	Pseudomonas	yamanorum	Metagenome	Fur family transcriptional regulator, ferric uptake regulator	Ferric uptake regulator family [PF01475.21]
Pseudomonas_E_yamanorum_MAG_01_k141_1992_3	Pseudomonas_E_yamanorum_MAG_01	0	0	0.150049	0	0.442024	0	3.99798	0	0	0	0	0	0	0	0	0	0	0	0	0	0	0	0	0	0	0	0	0	0	0	0	0	0	Proteobacteria	Pseudomonadales	Pseudomonas	yamanorum	Metagenome	outer membrane protein assembly factor BamE	SmpA / OmlA family [PF04355.15]
Pseudomonas_E_yamanorum_MAG_01_k141_1992_6	Pseudomonas_E_yamanorum_MAG_01	0	0	0	0	8.34322	0	0	0	0	4.20471	0	0	1.04261	2.03268	0	0	0.942823	0	0	0	6.33269	0	0	0	0	3.96341	1.80027	0	0	0	0	0	0	Proteobacteria	Pseudomonadales	Pseudomonas	yamanorum	Metagenome	SsrA-binding protein	SmpB protein [PF01668.20]
Pseudomonas_E_yamanorum_MAG_01_k141_1992_7	Pseudomonas_E_yamanorum_MAG_01	1.94651	0	6.38413	0	0	0	0	0.960521	2.08791	4.54029	0	0	0	0	0.944315	0	0	1.05228	0	5.45948	0	2.12808	0	0	0	0	0	0	0	0	0	0	0	Proteobacteria	Pseudomonadales	Pseudomonas	yamanorum	Metagenome	GntR family transcriptional regulator, transcriptional repressor for pyruvate dehydrogenase complex	FCD domain [PF07729.14]; Bacterial regulatory proteins, gntR family [PF00392.23]
Pseudomonas_E_yamanorum_MAG_01_k141_1994_1	Pseudomonas_E_yamanorum_MAG_01	0	0.471973	2.14953	1.06955	0	0.609531	10.7322	0.487372	0	1.78122	6.03456	0.536678	3.12669	1.4615	0.481736	0	5.99198	3.25838	0	0	2.66477	4.21876	0	2.30418	0	4.02782	0	0	0	0	0	0	0	Proteobacteria	Pseudomonadales	Pseudomonas	yamanorum	Metagenome	fatty-acyl-CoA synthase [EC:6.2.1.-]	AMP-binding enzyme [PF00501.30]; AMP-binding enzyme C-terminal domain [PF13193.8]
Pseudomonas_E_yamanorum_MAG_01_k141_1994_2	Pseudomonas_E_yamanorum_MAG_01	0	0	0	0	0	0	6.11363	0	0	9.36525	4.66111	0	0	0	0	0	0	4.30132	0	0	0	0	0	0	5.23818	0	0	0	0	0	0	0	1.50402	Proteobacteria	Pseudomonadales	Pseudomonas	yamanorum	Metagenome	isovaleryl-CoA dehydrogenase [EC:1.3.8.4]	Acyl-CoA dehydrogenase, C-terminal domain [PF00441.26]; Acyl-CoA dehydrogenase, N-terminal domain [PF02771.18]; Acyl-CoA dehydrogenase, middle domain [PF02770.21]
Pseudomonas_E_yamanorum_MAG_01_k141_1994_3	Pseudomonas_E_yamanorum_MAG_01	0	0	0	0	8.42088	0	0	0	0	0	0	0	0	0	0	0	0	0	0	0	0	0	0	0	0	0	0	0	0	0	0	0	0	Proteobacteria	Pseudomonadales	Pseudomonas	yamanorum	Metagenome		Carboxyl transferase domain [PF01039.24]
Pseudomonas_E_yamanorum_MAG_01_k141_1254_1	Pseudomonas_E_yamanorum_MAG_01	0	0.940525	0	0	6.89821	0	2.04086	0.972395	0	12.9637	0	0	0	0.253927	0	0	15.6909	0	0	0	2.13061	1.05624	1.22839	0.923395	0	0.900328	0	0	1.78552	0.253041	0.900054	0	0	Proteobacteria	Pseudomonadales	Pseudomonas	yamanorum	Metagenome	ATP-dependent HslUV protease ATP-binding subunit HslU	AAA domain (Cdc48 subfamily) [PF07724.16]; ATPase family associated with various cellular activities (AAA) [PF00004.31]; MoxR domain in the MoxR-vWA-beta-propeller ternary systems [PF20030.1]; Magnesium chelatase, subunit ChlI [PF01078.23]; AAA domain (dynein-related subfamily) [PF07728.16]
Pseudomonas_E_yamanorum_MAG_01_k141_1254_2	Pseudomonas_E_yamanorum_MAG_01	0	0	0	0	27.8385	0	0	0.943231	2.07573	4.15817	0	0	0	0	0	2.02609	10.3198	0	0	0	0	8.60723	0	0	0	0	0	0	0	0	0	0	0	Proteobacteria	Pseudomonadales	Pseudomonas	yamanorum	Metagenome	ATP-dependent HslUV protease, peptidase subunit HslV [EC:3.4.25.2]	Proteasome subunit [PF00227.28]
Pseudomonas_E_yamanorum_MAG_01_k141_1254_3	Pseudomonas_E_yamanorum_MAG_01	0	0	0	0	0	0	25.2475	7.66048	0	0	0	0	0	0.991644	0	0	8.37357	0	2.33008	0	0	0	4.79903	0.934561	0	8.41533	0	0	0	0	0	0	0	Proteobacteria	Pseudomonadales	Pseudomonas	yamanorum	Metagenome	cell division protein FtsN	SPOR domain [PF05036.15]
Pseudomonas_E_yamanorum_MAG_01_k141_1254_4	Pseudomonas_E_yamanorum_MAG_01	0	0	0	5.35279	35.3215	1.22029	8.27343	0	3.14698	5.94929	12.0623	0	2.08447	4.14141	0	0	6.45082	0	3.40048	0	3.1982	6.3257	1.23391	8.29097	1.05082	10.7244	0	0	0	0	4.82791	0	3.52883	Proteobacteria	Pseudomonadales	Pseudomonas	yamanorum	Metagenome	arginyl-tRNA synthetase [EC:6.1.1.19]	tRNA synthetases class I (R) [PF00750.21]; DALR anticodon binding domain [PF05746.17]; Arginyl tRNA synthetase N terminal domain [PF03485.18]
Pseudomonas_E_yamanorum_MAG_01_k141_1254_5	Pseudomonas_E_yamanorum_MAG_01	1.98061	0	0	0	0	3.67284	51.2	0.977374	3.14904	7.18578	10.1877	1.07134	9.38024	5.83062	1.93416	0.957893	10.1263	0	11.3008	0	9.59927	5.26485	0	0.919758	1.05208	8.8929	2.67051	0.901551	6.24386	7.97719	1.80398	0	0	Proteobacteria	Pseudomonadales	Pseudomonas	yamanorum	Metagenome	primosomal protein N' (replication factor Y) (superfamily II helicase) [EC:3.6.4.-]	3'DNA-binding domain (3'BD) [PF17764.3]; Primosomal protein N C-terminal domain [PF18074.3]; Type III restriction enzyme, res subunit [PF04851.17]; DEAD/DEAH box helicase [PF00270.31]; PriA DNA helicase Cys-rich region (CRR) domain [PF18319.3]
Pseudomonas_E_yamanorum_MAG_01_k141_1254_6	Pseudomonas_E_yamanorum_MAG_01	0	0	0	0	0	0	0	0	0	1.66004	0	0	0	0	0	0	0	0	0	0	0	0	0	0	0	0	0	0	0	0	0	0	0	Proteobacteria	Pseudomonadales	Pseudomonas	yamanorum	Metagenome	large subunit ribosomal protein L31	Ribosomal protein L31 [PF01197.20]
Pseudomonas_E_yamanorum_MAG_01_k141_1254_7	Pseudomonas_E_yamanorum_MAG_01	0	0	0	0.524996	0	0	0	0	0	1.71322	0	0	0	0	0	0	0	0	0	0	0	0	0	0	0	0	0	0	0	0	0	0	0	Proteobacteria	Pseudomonadales	Pseudomonas	yamanorum	Metagenome	micrococcal nuclease [EC:3.1.31.1]	Staphylococcal nuclease homologue [PF00565.19]
Pseudomonas_E_yamanorum_MAG_01_k141_1254_8	Pseudomonas_E_yamanorum_MAG_01	0	0	0	0	7.0186	0	0	0	0	0	7.44848	0	0	0	0	0	0	0	2.27976	0	2.13022	0	0	0	0	0.902008	0	0	0	0	1.79953	0	0	Proteobacteria	Pseudomonadales	Pseudomonas	yamanorum	Metagenome	malate dehydrogenase (oxaloacetate-decarboxylating)(NADP+) [EC:1.1.1.40]	Malic enzyme, NAD binding domain [PF03949.17]; Malic enzyme, N-terminal domain [PF00390.21]
Pseudomonas_E_yamanorum_MAG_01_k141_1254_9	Pseudomonas_E_yamanorum_MAG_01	0	0	4.31002	3.15669	0	3.60145	0	0	3.15001	0	37.5372	0	5.21127	33.0084	0	0	0	0	3.25984	0	31.1026	0	0	0	0	29.2776	0	5.20148	0	0	0	0	0	Proteobacteria	Pseudomonadales	Pseudomonas	yamanorum	Metagenome	penicillin-binding protein 1A [EC:2.4.1.129 3.4.16.4]	Transglycosylase [PF00912.24]; Penicillin binding protein transpeptidase domain [PF00905.24]; Penicillin-binding protein OB-like domain [PF17092.7]	GT51 murein polymerase (EC 2.4.1.129). [GT51]
Pseudomonas_E_yamanorum_MAG_01_k141_1257_1	Pseudomonas_E_yamanorum_MAG_01	1.98015	0	0	5.36732	75.3516	2.44766	79.8594	6.84004	17.8432	8.37731	31.4957	0	5.21125	26.2437	9.66771	3.83292	11.0482	0	2.26093	1.11868	84.2558	23.1686	4.94898	5.51953	3.15584	9.78763	3.56088	2.70556	3.56806	1.77265	3.60761	0.909314	8.15113	Proteobacteria	Pseudomonadales	Pseudomonas	yamanorum	Metagenome		FUSC-like inner membrane protein yccS [PF12805.9]; Fusaric acid resistance protein-like [PF13515.8]; Fusaric acid resistance protein family [PF04632.14]
Pseudomonas_E_yamanorum_MAG_01_k141_1257_2	Pseudomonas_E_yamanorum_MAG_01	1.94382	0	0	0	0	1.1889	0	0	0	0	0	0	0	0	0	0	0	0	0	0	0	0	0	0	0	0	0	0	0	0	0	0	0	Proteobacteria	Pseudomonadales	Pseudomonas	yamanorum	Metagenome	polar amino acid transport system substrate-binding protein	Bacterial extracellular solute-binding proteins, family 3 [PF00497.22]
Pseudomonas_E_yamanorum_MAG_01_k141_1257_3	Pseudomonas_E_yamanorum_MAG_01	0	0	0	0	0	3.39596	0	0	0	0	0	0	0	3.07165	0	0	0	0	0	0	2.10707	0	0	0	0	5.03222	0	0	0	0	0	0	0	Proteobacteria	Pseudomonadales	Pseudomonas	yamanorum	Metagenome	ElaA protein	Acetyltransferase (GNAT) domain [PF13673.9]; Acetyltransferase (GNAT) domain [PF13508.9]; Acetyltransferase (GNAT) domain [PF13527.9]; Acetyltransferase (GNAT) family [PF00583.27]
Pseudomonas_E_yamanorum_MAG_01_k141_1257_6	Pseudomonas_E_yamanorum_MAG_01	0	0	1.04962	0	0	0	0	0	1.03756	0	0	0	0	4.03515	0	0	0	0	0	0	0	0	0	0	0	0	0	0	0	0	0	0	0	Proteobacteria	Pseudomonadales	Pseudomonas	yamanorum	Metagenome		EAL domain [PF00563.22]
Pseudomonas_E_yamanorum_MAG_01_k141_1257_7	Pseudomonas_E_yamanorum_MAG_01	0	0	0	0	9.30206	0	0	0	0	0	0	0	0	0	0	0	0	0	0	0	0	0	0	0	0	0	0	0	0	0	0	0	0	Proteobacteria	Pseudomonadales	Pseudomonas	yamanorum	Metagenome		EAL domain [PF00563.22]; Cation efflux system protein CusB domain 1 [PF00529.22]
Pseudomonas_E_yamanorum_MAG_01_k141_992_4	Pseudomonas_E_yamanorum_MAG_01	0	0	0	0	0	0	0	2.3143	0	0	0	0	0	0	0	0	0	0	0	0	0	0	0	0	0	0	0	0	0	0	0	0	0	Proteobacteria	Pseudomonadales	Pseudomonas	yamanorum	Metagenome	putative oxidoreductase	DoxX [PF07681.14]
Pseudomonas_E_yamanorum_MAG_01_k141_992_5	Pseudomonas_E_yamanorum_MAG_01	0	0	0	0	10.8274	0	0	0.973184	0.524125	0	0	0	0	0	0	0	0	2.70577	0	0	0	0	0	0	0	0	0	0	0	0	0	0	0	Proteobacteria	Pseudomonadales	Pseudomonas	yamanorum	Metagenome	membrane-bound lytic murein transglycosylase F [EC:4.2.2.-]	Transglycosylase SLT domain [PF01464.22]	GH23 lysozyme type G (EC 3.2.1.17)
Pseudomonas_E_yamanorum_MAG_01_k141_992_6	Pseudomonas_E_yamanorum_MAG_01	2.43701	0	3.19556	1.96745	1.00075	0	4.05244	0	0.522237	0	1.40912	0	0	0	0.946376	0.490669	10.6728	3.69559	1.15669	0	3.18798	0.531499	0	0	0	4.15874	0.8936	0.461335	0.447198	0.884176	1.3441	1.36097	0	Proteobacteria	Pseudomonadales	Pseudomonas	yamanorum	Metagenome	TatD DNase family protein [EC:3.1.21.-]	TatD related DNase [PF01026.23]
Pseudomonas_E_yamanorum_MAG_01_k141_992_7	Pseudomonas_E_yamanorum_MAG_01	0	1.41359	0.536976	1.06782	0.491791	0	21.9591	0	3.14525	2.36683	30.6671	0.53709	0	0	3.36706	0	0	1.08352	2.27274	0	24.5097	8.4431	11.0771	2.30613	0	3.58977	1.33649	0	0	0.442914	0	0	0	Proteobacteria	Pseudomonadales	Pseudomonas	yamanorum	Metagenome	methyl-accepting chemotaxis protein	Methyl-accepting chemotaxis protein (MCP) signalling domain [PF00015.23]
Pseudomonas_E_yamanorum_MAG_01_k141_992_9	Pseudomonas_E_yamanorum_MAG_01	0	0	0	0	0	0	9.62226	0	0	0	0	0	0	0	0	0	0	0	0	0	0	0	0	0	0	0	0.893679	2.30787	0	0	0	0	0	Proteobacteria	Pseudomonadales	Pseudomonas	yamanorum	Metagenome		Thioesterase-like superfamily [PF13622.8]
Pseudomonas_E_yamanorum_MAG_01_k141_992_10	Pseudomonas_E_yamanorum_MAG_01	0	0	0	0	0	0	0	0	0	5.67309	0	0	0	0	0	0	0	0	0	0	0	0	0	0	0	0	0	0	0	0	0	0	0	Proteobacteria	Pseudomonadales	Pseudomonas	yamanorum	Metagenome		CHAD domain [PF05235.16]
Pseudomonas_E_yamanorum_MAG_01_k141_992_11	Pseudomonas_E_yamanorum_MAG_01	0	0	0	0	1.53242	0	0	0	0	0	0	0	0	0	0	0	0	0	0.465112	0	0	0.52847	1.33626	0.563612	0	0	0	0	0	0	0	0	0	Proteobacteria	Pseudomonadales	Pseudomonas	yamanorum	Metagenome
Pseudomonas_E_yamanorum_MAG_01_k141_992_12	Pseudomonas_E_yamanorum_MAG_01	0	0	1.06981	0	0	0	4.06985	0.968265	0	0	2.80206	0.53921	2.60546	3.43265	1.90919	0.971753	0	0	0	0.552078	2.66057	2.64748	1.83109	0	0	0	0	0	0	0	0	0	0	Proteobacteria	Pseudomonadales	Pseudomonas	yamanorum	Metagenome	NTE family protein	Patatin-like phospholipase [PF01734.24]
Pseudomonas_E_yamanorum_MAG_01_k141_2029_2	Pseudomonas_E_yamanorum_MAG_01	1.4278	0	0	0	0	0.575351	0	0	0.345577	0.354149	0	0	0	0	0	0	5.64316	1.0041	0	0	0	0	3.50657	0	1.02799	0	0	0	0	0	0	0	0	Proteobacteria	Pseudomonadales	Pseudomonas	yamanorum	Metagenome		L,D-transpeptidase catalytic domain [PF03734.16]
Pseudomonas_E_yamanorum_MAG_01_k141_2029_3	Pseudomonas_E_yamanorum_MAG_01	0	0	0	0	0	1.18103	0	0	0	0	2.83717	0	0	3.47992	0	0	0	0	0	0	3.18243	0	0	0	0	0	0	0	0	0	0	0	0	Proteobacteria	Pseudomonadales	Pseudomonas	yamanorum	Metagenome	ADP-ribose/FAD diphosphatase [EC:3.6.1.13 3.6.1.18]	Nudix N-terminal [PF14803.8]; NUDIX domain [PF00293.30]
Pseudomonas_E_yamanorum_MAG_01_k141_2029_4	Pseudomonas_E_yamanorum_MAG_01	0	0.454863	0	0	0	0	0	0	0	0	4.27386	0	0	0	0	0	0	0	0	0	0	0	0	0	0	0	0	0	0	0	0	0	0	Proteobacteria	Pseudomonadales	Pseudomonas	yamanorum	Metagenome	peroxisomal coenzyme A diphosphatase NUDT7 [EC:3.6.1.-]	NUDIX domain [PF00293.30]
Pseudomonas_E_yamanorum_MAG_01_k141_2029_8	Pseudomonas_E_yamanorum_MAG_01	3.44169	0.468935	1.07158	0	8.89332	0.605403	39.7456	4.85284	3.14205	11.1302	13.9801	1.07661	2.60551	10.763	1.91549	0.484092	8.77696	5.37968	0	8.8633	14.3752	8.45957	3.06248	6.01085	0.523898	14.0195	0	2.73248	0	0.44269	1.79868	0	0.451265	Proteobacteria	Pseudomonadales	Pseudomonas	yamanorum	Metagenome	phosphoribosylglycinamide formyltransferase 2 [EC:6.3.1.21]	ATP-grasp domain [PF02222.24]; Carbamoyl-phosphate synthase L chain, ATP binding domain [PF02786.19]; ATP-grasp domain [PF02655.16]; ATP-grasp domain [PF13535.8]; D-ala D-ala ligase C-terminus [PF07478.15]; RimK-like ATP-grasp domain [PF08443.13]; Phosphoribosylglycinamide synthetase, ATP-grasp (A) domain [PF01071.21]
Pseudomonas_E_yamanorum_MAG_01_k141_2029_9	Pseudomonas_E_yamanorum_MAG_01	0.984926	0.470059	0.536381	0.532639	0	0	23.9754	1.94424	0	4.7098	4.18798	0.537698	5.21106	4.88457	4.31939	0	7.84658	1.61955	1.13908	1.66566	12.7828	7.92316	1.22787	3.2326	0.524385	6.7572	0	0	0	0	0	0	0	Proteobacteria	Pseudomonadales	Pseudomonas	yamanorum	Metagenome		Sugar (and other) transporter [PF00083.26]; Major Facilitator Superfamily [PF07690.18]
Pseudomonas_E_yamanorum_MAG_01_k141_2029_10	Pseudomonas_E_yamanorum_MAG_01	0	0	2.14022	0	7.92794	0	11.1951	5.81189	0	0	0	0	0	0	0	0	0	0	0	0	0	0	0	0	0	0	0	0	0	0	0	0	0	Proteobacteria	Pseudomonadales	Pseudomonas	yamanorum	Metagenome		Transporter associated domain [PF03471.19]; Cyclin M transmembrane N-terminal domain [PF01595.22]; CBS domain [PF00571.30]
Pseudomonas_E_yamanorum_MAG_01_k141_689_4	Pseudomonas_E_yamanorum_MAG_01	0	0	0	0	10.4414	0	7.11265	2.41591	1.56885	0	3.74279	0	0	0	0	0	6.94482	1.06578	0.574601	0	14.8923	4.24109	0	0.927897	0	0.45712	0	0	0	0	0	0	0	Proteobacteria	Pseudomonadales	Pseudomonas	yamanorum	Metagenome	cytochrome c oxidase cbb3-type subunit III	N-terminal domain of cytochrome oxidase-cbb3, FixP [PF14715.8]; Cytochrome C oxidase, cbb3-type, subunit III [PF13442.8]
Pseudomonas_E_yamanorum_MAG_01_k141_689_5	Pseudomonas_E_yamanorum_MAG_01	1.90746	0	1.04903	0	0	0	0	0.94118	0	0	0	0	0	8.07835	0	0	0	4.0315	0	0	0	0	0	0	0	3.91019	0	0	2.69395	0	0	0	0	Proteobacteria	Pseudomonadales	Pseudomonas	yamanorum	Metagenome		Cytochrome C and Quinol oxidase polypeptide I [PF00115.22]
Pseudomonas_E_yamanorum_MAG_01_k141_2036_1	Pseudomonas_E_yamanorum_MAG_01	0.978667	0	1.06808	0	0	2.40365	54.8548	0.966001	1.04578	0	0	0	1.04217	0	0	0	0	0	0	0	13.8273	0	0	0.928167	1.0449	1.8302	0	0	0	0	0	0	0	Proteobacteria	Pseudomonadales	Pseudomonas	yamanorum	Metagenome	nitronate monooxygenase [EC:1.13.12.16]	Nitronate monooxygenase [PF03060.17]
Pseudomonas_E_yamanorum_MAG_01_k141_2036_3	Pseudomonas_E_yamanorum_MAG_01	0	0	0	0	3.96661	0	0	0	0	0	0	1.07847	1.04218	0	0	0	3.2377	0	0	0	7.98162	0	0	0	0.41852	0.909924	0	0	0	0	0	0	0	Proteobacteria	Pseudomonadales	Pseudomonas	yamanorum	Metagenome	N-acetyl-gamma-glutamyl-phosphate reductase [EC:1.2.1.38]	Semialdehyde dehydrogenase, dimerisation domain [PF02774.20]; Semialdehyde dehydrogenase, NAD binding domain [PF01118.26]
Pseudomonas_E_yamanorum_MAG_01_k141_2036_4	Pseudomonas_E_yamanorum_MAG_01	0	0	0	0.48777	0	0	1.47278	0.457827	0	5.91669	3.93819	0	0.523119	0	0	1.06393	0	0.479498	0	0	0	0	0	0	0	0	0	0	0	0	0	0	0	Proteobacteria	Pseudomonadales	Pseudomonas	yamanorum	Metagenome	iron-sulfur cluster insertion protein	Iron-sulphur cluster biosynthesis [PF01521.22]
Pseudomonas_E_yamanorum_MAG_01_k141_2036_5	Pseudomonas_E_yamanorum_MAG_01	0	0	5.35271	0.530289	5.44581	1.81222	0.509071	0.484607	1.57033	5.83259	0	0	3.12658	18.6162	0	0.970273	2.77367	10.7266	0.57207	0	15.435	1.05835	11.6136	2.31438	0.523469	13.16	0.891993	0	1.3399	0	0.449407	0.454128	0	Proteobacteria	Pseudomonadales	Pseudomonas	yamanorum	Metagenome	anhydro-N-acetylmuramic acid kinase [EC:2.7.1.170]	Anhydro-N-acetylmuramic acid kinase [PF03702.16]
Pseudomonas_E_yamanorum_MAG_01_k141_2036_6	Pseudomonas_E_yamanorum_MAG_01	0	0	0	0	2.46106	0	3.5725	0	0	0	0	0	0	0	0	0	0	1.62317	0.568683	0	5.32744	2.11154	0	0	0	0	0	1.361	0	0.885746	0	0	0	Proteobacteria	Pseudomonadales	Pseudomonas	yamanorum	Metagenome	murein DD-endopeptidase [EC:3.4.24.-]	Csd3 second domain [PF19425.1]; Peptidase family M23 [PF01551.24]; Opacity-associated protein A LysM-like domain [PF04225.14]
Pseudomonas_E_yamanorum_MAG_01_k141_2036_7	Pseudomonas_E_yamanorum_MAG_01	0	0	0	0	0	0	13.7604	0	0.523717	0	2.32949	0	0	0	0	0	0	2.15304	0.570675	0	3.19468	0	0	0.462285	0	0.903932	1.33745	0	0	0	0	0	0	Proteobacteria	Pseudomonadales	Pseudomonas	yamanorum	Metagenome	tyrosyl-tRNA synthetase [EC:6.1.1.1]	tRNA synthetases class I (W and Y) [PF00579.27]
Pseudomonas_E_yamanorum_MAG_01_k141_694_3	Pseudomonas_E_yamanorum_MAG_01	0.978515	0	0	1.05514	0	0	0	0.482925	0	2.88499	0	0	2.08434	0	0	0	2.31559	0.532275	0.575059	0	10.1042	0	0	0	0	0	0	0	0	0	0	0	0	Proteobacteria	Pseudomonadales	Pseudomonas	yamanorum	Metagenome	transaldolase [EC:2.2.1.2]	Transaldolase/Fructose-6-phosphate aldolase [PF00923.21]
Pseudomonas_E_yamanorum_MAG_01_k141_694_9	Pseudomonas_E_yamanorum_MAG_01	0	0	0	0	4.69313	0	13.7588	1.45597	0	0	0	0	0	0	0	0	0	0	0	0	0	0	0	0	0	0	0	0	0	0	0	0	0	Proteobacteria	Pseudomonadales	Pseudomonas	yamanorum	Metagenome	MFS transporter, DHA1 family, inner membrane transport protein	Major Facilitator Superfamily [PF07690.18]; Sugar (and other) transporter [PF00083.26]; Uncharacterised MFS-type transporter YbfB [PF06779.16]
Pseudomonas_E_yamanorum_MAG_01_k141_694_10	Pseudomonas_E_yamanorum_MAG_01	0	0	1.61225	0	3.43667	1.21925	1.13524	3.41194	0	0	2.78494	0	2.08446	3.40983	0.481798	0	0	0	1.13439	0.557447	24.3458	0	1.84941	0	0	4.92176	0	0	0	0	0	0	0	Proteobacteria	Pseudomonadales	Pseudomonas	yamanorum	Metagenome	malate dehydrogenase (quinone) [EC:1.1.5.4]	Malate:quinone oxidoreductase (Mqo) [PF06039.17]
Pseudomonas_E_yamanorum_MAG_01_k141_694_12	Pseudomonas_E_yamanorum_MAG_01	0	0	0	0	0	0	0	0	1.56814	0	0	0	0	0	0	0	0	0	0	0	0	0	0	0	0	0	0	0	0	0	0	0	0	Proteobacteria	Pseudomonadales	Pseudomonas	yamanorum	Metagenome		Bacterial regulatory helix-turn-helix protein, lysR family [PF00126.29]
Pseudomonas_E_yamanorum_MAG_01_k141_694_18	Pseudomonas_E_yamanorum_MAG_01	2.46392	0	0	0	0	0	0	0	0	1.76977	0	0	0.521107	0.488146	0	0	1.84564	0	0	0	5.32698	2.64002	3.68715	0	0	3.59813	0	0	0	0	0	0	0	Proteobacteria	Pseudomonadales	Pseudomonas	yamanorum	Metagenome	pyrimidine/purine-5'-nucleotide nucleosidase [EC:3.2.2.10 3.2.2.-]	Domain of unknown function (DUF3412) [PF11892.10]; Pyrimidine/purine nucleotide 5'-monophosphate nucleosidases [PF14793.8]; Possible lysine decarboxylase [PF03641.16]; SLOG cluster4 family [PF18306.3]
Pseudomonas_E_yamanorum_MAG_01_k141_694_20	Pseudomonas_E_yamanorum_MAG_01	0	0	0	0	8.89118	0	1.52885	0	2.09481	0	3.72746	0	0.521101	0	0	0.967937	1.38572	0	0	0	4.25948	0	0	0	0	0	0	0	0	0	0	0	0	Proteobacteria	Pseudomonadales	Pseudomonas	yamanorum	Metagenome	enoyl-[acyl-carrier protein] reductase / trans-2-enoyl-CoA reductase (NAD+) [EC:1.3.1.9 1.3.1.44]	Trans-2-enoyl-CoA reductase catalytic region [PF12241.10]; NAD(P)H binding domain of trans-2-enoyl-CoA reductase [PF12242.10]; Enoyl reductase FAD binding domain [PF07055.14]
Pseudomonas_E_yamanorum_MAG_01_k141_1643_1	Pseudomonas_E_yamanorum_MAG_01	0	0	0	0	0	0	9.17885	0	0	0	0	0	0	0	0	0	0	0	0	0	0	0	1.22695	0	0	0	0.891451	0	1.78577	0	0	0	0	Proteobacteria	Pseudomonadales	Pseudomonas	yamanorum	Metagenome	phosphoenolpyruvate carboxykinase (ATP) [EC:4.1.1.49]	Phosphoenolpyruvate carboxykinase [PF01293.22]
Pseudomonas_E_yamanorum_MAG_01_k141_1643_5	Pseudomonas_E_yamanorum_MAG_01	0	0	0	0	0	0	7.12832	0	0	0	0	0	0	0	0	0	0	0	5.19942	0	0	0	0	0	0	7.51209	0	0	0	1.18853	0	0	0	Proteobacteria	Pseudomonadales	Pseudomonas	yamanorum	Metagenome		Protein of unknown function (DUF2559) [PF10832.10]
Pseudomonas_E_yamanorum_MAG_01_k141_1643_6	Pseudomonas_E_yamanorum_MAG_01	0	0	0	1.07214	0	0	0	0.976334	1.04933	0	0	0	4.16896	48.6388	0	0	0	0	0	0	0	1.05365	3.7072	0	0	0	0	0	0	0	0	0	0	Proteobacteria	Pseudomonadales	Pseudomonas	yamanorum	Metagenome		Helicase conserved C-terminal domain [PF00271.33]; DEAD/DEAH box helicase [PF00270.31]
Pseudomonas_E_yamanorum_MAG_01_k141_1643_8	Pseudomonas_E_yamanorum_MAG_01	1.89474	0	1.04459	2.01182	11.4923	0	22.8814	0.934858	0	5.23909	0	2.20731	3.12816	0	3.85116	2.05477	2.83067	0.994536	1.20297	0	9.49324	5.40747	5.80488	0	0	0.993783	0.900355	1.93145	0	0	0	0	0	Proteobacteria	Pseudomonadales	Pseudomonas	yamanorum	Metagenome		Glycine zipper [PF13488.8]
Pseudomonas_E_yamanorum_MAG_01_k141_1643_11	Pseudomonas_E_yamanorum_MAG_01	0.19549	0	0.533585	0	0	1.1995	41.6138	1.92963	2.61341	0	9.83934	0	4.68975	11.3189	0	0	5.56053	0	0	1.09855	13.2916	1.59185	0	2.78721	0	5.04855	0.892998	0	1.6762	0	0.448541	0	0.44988	Proteobacteria	Pseudomonadales	Pseudomonas	yamanorum	Metagenome		LysR substrate binding domain [PF03466.22]; Bacterial regulatory helix-turn-helix protein, lysR family [PF00126.29]
Pseudomonas_E_yamanorum_MAG_01_k141_1643_13	Pseudomonas_E_yamanorum_MAG_01	0	0	0	0	0	1.77155	0	0	0	2.23156	0	0	0	0	0	0	0	0	0	0	0	0	0	0	0	0	0	0	0	0	0	0	0	Proteobacteria	Pseudomonadales	Pseudomonas	yamanorum	Metagenome	5'-nucleotidase [EC:3.1.3.5]	Haloacid dehalogenase-like hydrolase [PF13419.8]
Pseudomonas_E_yamanorum_MAG_01_k141_1643_14	Pseudomonas_E_yamanorum_MAG_01	1.43973	0	0.526897	1.53853	11.7823	1.16602	9.02448	0	2.0786	8.71132	2.38218	1.09493	3.12682	4.51318	0	3.01847	8.89013	2.55383	1.77588	0	19.582	2.68268	2.95719	1.88593	1.54935	3.36418	0	0.472589	1.34543	1.32268	1.78097	0	0	Proteobacteria	Pseudomonadales	Pseudomonas	yamanorum	Metagenome	ADP-ribose diphosphatase [EC:3.6.1.-]	NUDIX domain [PF00293.30]
Pseudomonas_E_yamanorum_MAG_01_k141_1643_16	Pseudomonas_E_yamanorum_MAG_01	0.942571	0	1.56258	0.499728	3.68018	0.566554	0	0	1.03425	0	0	0	0	0	0	0	0	3.94519	1.20844	0	9.48222	0	1.72963	0.4793	0	0	0	0	0	0	0	0	0	Proteobacteria	Pseudomonadales	Pseudomonas	yamanorum	Metagenome		Putative thioesterase (yiiD_Cterm) [PF09500.12]; Domain of unknown function (DUF4442) [PF14539.8]
Pseudomonas_E_yamanorum_MAG_01_k141_1643_17	Pseudomonas_E_yamanorum_MAG_01	0	0	0	0	0	0	1.7399	0	0	0	0	0	0	13.5969	3.18592	0	0	0	0	4.44662	24.4133	3.42465	0	0	0	3.59715	0	0	0	1.77142	0	0	0	Proteobacteria	Pseudomonadales	Pseudomonas	yamanorum	Metagenome	two-component system, NtrC family, C4-dicarboxylate transport response regulator DctD	Sigma-54 interaction domain [PF00158.28]; Sigma-54 interaction domain [PF14532.8]; Response regulator receiver domain [PF00072.26]; Helix-turn-helix domain [PF18024.3]; Flagellar regulatory protein FleQ [PF06490.13]; AAA domain (dynein-related subfamily) [PF07728.16]; AAA domain (Cdc48 subfamily) [PF07724.16]
Pseudomonas_E_yamanorum_MAG_01_k141_1643_18	Pseudomonas_E_yamanorum_MAG_01	0.988632	0	1.07553	2.14234	27.9473	1.22103	24.5479	6.34229	3.14736	11.9131	21.3335	2.14518	8.85902	32.1207	2.89451	2.40083	15.2025	1.08857	0.566426	2.79093	14.9263	6.85123	2.46924	3.68377	0	8.03583	0	0.451874	1.78447	0.443062	1.35204	0	1.35752	Proteobacteria	Pseudomonadales	Pseudomonas	yamanorum	Metagenome	two-component system, NtrC family, C4-dicarboxylate transport sensor histidine kinase DctB [EC:2.7.13.3]	Histidine kinase-, DNA gyrase B-, and HSP90-like ATPase [PF02518.28]; His Kinase A (phospho-acceptor) domain [PF00512.27]
Pseudomonas_E_yamanorum_MAG_01_k141_1643_19	Pseudomonas_E_yamanorum_MAG_01	0.48864	0	0	1.0532	9.47185	0	0	2.41162	0	0	0.937235	0	0	1.47665	0	0	9.73184	0	0	0	3.18987	0	10.3193	0.9292	1.04395	0	0	0	0	1.32679	0	0	0	Proteobacteria	Pseudomonadales	Pseudomonas	yamanorum	Metagenome	dTDP-4-dehydrorhamnose reductase [EC:1.1.1.133]	RmlD substrate binding domain [PF04321.19]; GDP-mannose 4,6 dehydratase [PF16363.7]; NAD dependent epimerase/dehydratase family [PF01370.23]; Polysaccharide biosynthesis protein [PF02719.17]
Pseudomonas_E_yamanorum_MAG_01_k141_1643_21	Pseudomonas_E_yamanorum_MAG_01	0.488552	0	0	0	0	0	3.55154	0.482237	0	4.02121	1.87478	0	2.08433	0	0	0	0	3.18374	0	0	0	0	0	0.464666	0	2.75622	0.446541	0	0.447013	0.442249	0	0	1.34939	Proteobacteria	Pseudomonadales	Pseudomonas	yamanorum	Metagenome	glucose-1-phosphate thymidylyltransferase [EC:2.7.7.24]	Nucleotidyl transferase [PF00483.25]; MobA-like NTP transferase domain [PF12804.9]; 2-C-methyl-D-erythritol 4-phosphate cytidylyltransferase [PF01128.21]
Pseudomonas_E_yamanorum_MAG_01_k141_1643_22	Pseudomonas_E_yamanorum_MAG_01	1.47271	0.935691	1.60564	1.5905	18.7237	1.20785	45.8116	4.36081	0.523417	8.16168	7.93318	0.538894	8.17004	14.2093	5.25633	0	24.5028	0	4.57762	0	5.85442	6.35072	4.88884	3.24053	1.57027	1.81586	1.33804	0	1.78658	0	1.7975	0	2.25452	Proteobacteria	Pseudomonadales	Pseudomonas	yamanorum	Metagenome	dTDP-glucose 4,6-dehydratase [EC:4.2.1.46]	GDP-mannose 4,6 dehydratase [PF16363.7]; NAD dependent epimerase/dehydratase family [PF01370.23]; 3-beta hydroxysteroid dehydrogenase/isomerase family [PF01073.21]; RmlD substrate binding domain [PF04321.19]; Polysaccharide biosynthesis protein [PF02719.17]; Male sterility protein [PF07993.14]; short chain dehydrogenase [PF00106.27]
Pseudomonas_E_yamanorum_MAG_01_k141_1643_25	Pseudomonas_E_yamanorum_MAG_01	0	0	2.14146	0	8.41317	1.20862	12.729	1.45419	1.57045	0	8.86322	1.07748	1.04219	23.5094	0	1.45484	3.23553	5.90288	0	4.42442	1.59682	1.58728	4.89175	0.462785	0	4.98862	0.89194	0.456182	1.78645	2.65566	3.59563	0	0.450999	Proteobacteria	Pseudomonadales	Pseudomonas	yamanorum	Metagenome	agmatine deiminase [EC:3.5.3.12]	Porphyromonas-type peptidyl-arginine deiminase [PF04371.17]
Pseudomonas_E_yamanorum_MAG_01_k141_1643_28	Pseudomonas_E_yamanorum_MAG_01	0	0	1.06189	0	0	0	0	0	0	0	0	0	0	0	0	0	0	0	0	0.543692	2.65366	0	0	0	0	3.27122	0	0	0	0	0	0	0	Proteobacteria	Pseudomonadales	Pseudomonas	yamanorum	Metagenome	putative protein-disulfide isomerase	DSBA-like thioredoxin domain [PF01323.22]; Thioredoxin [PF13743.8]
Pseudomonas_E_yamanorum_MAG_01_k141_1643_29	Pseudomonas_E_yamanorum_MAG_01	0	0	0	0	2.46526	0	0.510056	0	0.523914	0	0	0	0	3.41976	0.479823	0	5.53924	0	0	0	0	1.58479	0	0	0	0.901324	0	0	0	0	1.34982	0	0	Proteobacteria	Pseudomonadales	Pseudomonas	yamanorum	Metagenome	imipenem/basic amino acid-specific outer membrane pore [EC:3.4.21.-]	outer membrane porin, OprD family [PF03573.15]
Pseudomonas_E_yamanorum_MAG_01_k141_2045_1	Pseudomonas_E_yamanorum_MAG_01	0	0	0	0	13.7995	0	8.16254	0	0	0	0	0	0	0	0	0	0	0	0	0	0	0	4.91242	0	0	0	0	0	0	0	0	0	0	Proteobacteria	Pseudomonadales	Pseudomonas	yamanorum	Metagenome		Protein tyrosine and serine/threonine kinase [PF07714.19]; Protein kinase domain [PF00069.27]; Leucine-rich repeat [PF14580.8]; Leucine rich repeat [PF13855.8]; Lipopolysaccharide kinase (Kdo/WaaP) family [PF06293.16]
Pseudomonas_E_yamanorum_MAG_01_k141_1006_1	Pseudomonas_E_yamanorum_MAG_01	2.95987	0	5.37016	1.06798	35.4041	0	3.06426	1.94756	0	1.18377	4.64613	0	1.04222	6.82696	1.92428	0	0	0	0	0	4.26263	3.16598	0	0.922379	0	0	0	1.81283	0	5.01673	0	0	0	Proteobacteria	Pseudomonadales	Pseudomonas	yamanorum	Metagenome	malonate-semialdehyde dehydrogenase (acetylating) / methylmalonate-semialdehyde dehydrogenase [EC:1.2.1.18 1.2.1.27]	Aldehyde dehydrogenase family [PF00171.24]
Pseudomonas_E_yamanorum_MAG_01_k141_1006_4	Pseudomonas_E_yamanorum_MAG_01	2.91441	0	0	0	0	0	10.1075	0	0	0	0	0	0	2.97102	0	0	0	0	0	0	0	0	0	0	0	0	0	0	0	0	0	0	0	Proteobacteria	Pseudomonadales	Pseudomonas	yamanorum	Metagenome		Permease family [PF00860.22]
Pseudomonas_E_yamanorum_MAG_01_k141_1650_1	Pseudomonas_E_yamanorum_MAG_01	0	0	4.23209	0	6.09184	0	0	0	0	0	0	0	0	0	0	0	4.66376	0	1.17397	0	0	7.48388	0	0.938359	0	0	0	0	0	0	0	0	0	Proteobacteria	Pseudomonadales	Pseudomonas	yamanorum	Metagenome		Beta-lactamase [PF00144.26]
Pseudomonas_E_yamanorum_MAG_01_k141_1650_7	Pseudomonas_E_yamanorum_MAG_01	0	0	0	0	0	0	23.4684	0	0	0	0	3.22575	0	0	0	0	0	0	0	0	0	0	0	0	0	0	0	0	0	0	0	0	0	Proteobacteria	Pseudomonadales	Pseudomonas	yamanorum	Metagenome	type VI secretion system protein ImpJ	Bacterial Type VI secretion, VC_A0110, EvfL, ImpJ, VasE [PF05936.14]
Pseudomonas_E_yamanorum_MAG_01_k141_1650_14	Pseudomonas_E_yamanorum_MAG_01	0	0	0	0	0	0	0	0	0	5.95333	14.3792	0	0	0	0	0	0	0	0	0	0	0	0	0	0	0	0	0	0	0	0.90129	0	2.71479	Proteobacteria	Pseudomonadales	Pseudomonas	yamanorum	Metagenome	type VI secretion system protein ImpG	Type VI secretion system, TssF [PF05947.14]
Pseudomonas_E_yamanorum_MAG_01_k141_1650_20	Pseudomonas_E_yamanorum_MAG_01	0	0	2.66398	0	0	0	0	0	0	0	0	0	0	0	0	0	0	0	0	0	0	0	0	0	0	0	0	0	0	0	0	0	0	Proteobacteria	Pseudomonadales	Pseudomonas	yamanorum	Metagenome		Aldo/keto reductase family [PF00248.23]
Pseudomonas_E_yamanorum_MAG_01_k141_1650_22	Pseudomonas_E_yamanorum_MAG_01	0	0	0	0	0	0	0	0	0	0	0	1.61633	0	0	0	0	0	0	0	0	0	0	0	0	0	0	0	0	0	0	0	0	0	Proteobacteria	Pseudomonadales	Pseudomonas	yamanorum	Metagenome	putrescine transport system substrate-binding protein	Bacterial extracellular solute-binding protein [PF13343.8]; Hypothetical lipoprotein (MG045 family) [PF02030.17]
Pseudomonas_E_yamanorum_MAG_01_k141_2050_3	Pseudomonas_E_yamanorum_MAG_01	0	0	0	0	0	0	0	0	1.0454	11.5049	0.937006	0	0	0	2.85003	0	5.56028	0	3.4555	1.09869	0	0	0	0.929008	0	0	0	0	0	0	0	0	0	Proteobacteria	Pseudomonadales	Pseudomonas	yamanorum	Metagenome		Bacterial regulatory helix-turn-helix protein, lysR family [PF00126.29]; LysR substrate binding domain [PF03466.22]
Pseudomonas_E_yamanorum_MAG_01_k141_2050_5	Pseudomonas_E_yamanorum_MAG_01	0	0	3.22271	0	0	0	0	4.87024	1.04854	20.1419	21.3668	1.0739	0	0	2.88754	0	10.144	0	2.27148	0	8.52585	0	2.46293	0	0	8.06958	0.890909	0	3.57	0	1.8014	0	2.7126	Proteobacteria	Pseudomonadales	Pseudomonas	yamanorum	Metagenome		Major Facilitator Superfamily [PF07690.18]; Fungal trichothecene efflux pump (TRI12) [PF06609.15]; Sugar (and other) transporter [PF00083.26]
Pseudomonas_E_yamanorum_MAG_01_k141_2050_7	Pseudomonas_E_yamanorum_MAG_01	0	0	0	0	0	2.37269	0	0	0	0	0	0	0	0	0	0	0	0	0	0	0	0	0	0	0	0	0	0	0	0	0	0	0	Proteobacteria	Pseudomonadales	Pseudomonas	yamanorum	Metagenome		Histidine phosphatase superfamily (branch 1) [PF00300.24]
Pseudomonas_E_yamanorum_MAG_01_k141_2050_8	Pseudomonas_E_yamanorum_MAG_01	0	0	0	0	2.10522	0	0	0	0	0	0	0	0	14.3165	0	0	5.2386	0	0	0	0	0	0	0	0	0	0	0	0	0	0	0	0	Proteobacteria	Pseudomonadales	Pseudomonas	yamanorum	Metagenome		SCP-2 sterol transfer family [PF02036.19]
Pseudomonas_E_yamanorum_MAG_01_k141_2050_20	Pseudomonas_E_yamanorum_MAG_01	0	0	0	0	0	0	0	0.480197	0	0	3.76364	0	1.04215	1.97727	0	0	0	2.10397	0	0	0	0	0	0.466163	1.04136	3.71246	0	0	0	0	0	0	0	Proteobacteria	Pseudomonadales	Pseudomonas	yamanorum	Metagenome	polar amino acid transport system ATP-binding protein [EC:7.4.2.1]	ABC transporter [PF00005.29]; RecF/RecN/SMC N terminal domain [PF02463.21]
Pseudomonas_E_yamanorum_MAG_01_k141_2059_5	Pseudomonas_E_yamanorum_MAG_01	2.94493	0	1.07031	3.18027	18.8214	3.62262	72.2726	3.87564	2.09356	6.99228	15.8687	4.31164	4.16877	26.4629	0	1.9415	30.5153	10.7193	1.14468	2.21042	19.1591	6.35133	10.9973	0	1.04675	0	0	2.73939	3.57326	5.31084	0	0	1.80347	Proteobacteria	Pseudomonadales	Pseudomonas	yamanorum	Metagenome	gamma-glutamylputrescine oxidase [EC:1.4.3.-]	FAD dependent oxidoreductase [PF01266.26]
Pseudomonas_E_yamanorum_MAG_01_k141_2059_6	Pseudomonas_E_yamanorum_MAG_01	0	0	0	0	13.887	0	0	0	0	0	0	0	0	0	0	0	0	0	0	0	0	0	0	0	0	0	0	0	3.61945	0	0.882981	0	0	Proteobacteria	Pseudomonadales	Pseudomonas	yamanorum	Metagenome		MarR family [PF01047.24]; Winged helix DNA-binding domain [PF13463.8]; MarR family [PF12802.9]
Pseudomonas_E_yamanorum_MAG_01_k141_2059_7	Pseudomonas_E_yamanorum_MAG_01	0	0	0	0	14.7561	1.99313	0	0	0	0	0	1.05472	0	0	0	0	0	0	0	0	0	0	0	0	0	0	0	0	0	0	0	0	0	Proteobacteria	Pseudomonadales	Pseudomonas	yamanorum	Metagenome		FAD dependent oxidoreductase [PF01266.26]; FAD binding domain [PF00890.26]; Thi4 family [PF01946.19]; Pyridine nucleotide-disulphide oxidoreductase [PF07992.16]; Pyridine nucleotide-disulphide oxidoreductase [PF13738.8]
Pseudomonas_E_yamanorum_MAG_01_k141_1651_4	Pseudomonas_E_yamanorum_MAG_01	0	0	0.534207	2.11216	0	0	13.2098	0	0	4.04656	7.01727	0	1.04218	2.45652	0	0.974621	2.31485	1.59893	0	0	4.25503	0	0	0	0	2.74223	0	0	1.78742	0	0.897722	0	0.450272	Proteobacteria	Pseudomonadales	Pseudomonas	yamanorum	Metagenome	regulator of nucleoside diphosphate kinase	Transcription elongation factor, GreA/GreB, C-term [PF01272.21]; Acetyltransferase (GNAT) domain [PF13302.9]; Rnk N-terminus [PF14760.8]; Acetyltransferase (GNAT) domain [PF13523.8]
Pseudomonas_E_yamanorum_MAG_01_k141_1651_7	Pseudomonas_E_yamanorum_MAG_01	0	0	0.984396	0	0	0	0.463392	0	0	1.96832	0	0	0.541755	0	0	0	3.49153	0	0	0	0	0	0	0	0	0	0	0	1.12817	0	0	0	0.535813	Proteobacteria	Pseudomonadales	Pseudomonas	yamanorum	Metagenome
Pseudomonas_E_yamanorum_MAG_01_k141_1651_12	Pseudomonas_E_yamanorum_MAG_01	0	0.436125	0.506494	0	0	0	14.4718	0.885734	0	1.33632	0	0	3.71803	13.6485	0	0	0	0.470863	0	0	2.53967	0	0	1.02573	0	0.540091	0.468527	1.06099	0.949272	0.456995	0	0	0.451538	Proteobacteria	Pseudomonadales	Pseudomonas	yamanorum	Metagenome	tRNA 2-thiouridine synthesizing protein E [EC:2.8.1.-]	DsrC like protein [PF04358.15]
Pseudomonas_E_yamanorum_MAG_01_k141_1651_13	Pseudomonas_E_yamanorum_MAG_01	0	0	0	1.58684	0	0	0	0	0	0	0	0	0	0	2.38408	0	0	0	0	0	0	0	1.21941	0	0	0	0	0	0	0	0	0	0	Proteobacteria	Pseudomonadales	Pseudomonas	yamanorum	Metagenome		Glycosyl transferase family, a/b domain [PF00591.23]; Glycosyl transferase family, helical bundle domain [PF02885.19]
Pseudomonas_E_yamanorum_MAG_01_k141_1651_15	Pseudomonas_E_yamanorum_MAG_01	0.492885	0	0	1.06662	9.35428	0.607747	0	0.880133	0.524081	0	6.04462	1.07476	0.52111	7.32075	0	0.482275	3.6909	1.62257	0.568824	0	0	0.527937	0.614704	1.68104	0	8.09187	0	0	1.78535	1.77144	0	0	0	Proteobacteria	Pseudomonadales	Pseudomonas	yamanorum	Metagenome	uroporphyrin-III C-methyltransferase / precorrin-2 dehydrogenase / sirohydrochlorin ferrochelatase [EC:2.1.1.107 1.3.1.76 4.99.1.4]	Tetrapyrrole (Corrin/Porphyrin) Methylases [PF00590.22]; Putative NAD(P)-binding [PF13241.8]; Sirohaem synthase dimerisation region [PF10414.11]; Sirohaem biosynthesis protein central [PF14824.8]
Pseudomonas_E_yamanorum_MAG_01_k141_1651_16	Pseudomonas_E_yamanorum_MAG_01	0	0.939644	1.07251	0	0	0	5.09996	0	0.523885	0.701623	3.72377	1.07565	0	0	0	0	4.96914	0	3.41893	0	0	0	2.45452	0.35442	0.66829	4.5085	0	0	1.33928	0.442777	0	0	0.451558	Proteobacteria	Pseudomonadales	Pseudomonas	yamanorum	Metagenome	seryl-tRNA synthetase [EC:6.1.1.11]	tRNA synthetase class II core domain (G, H, P, S and T) [PF00587.27]; Seryl-tRNA synthetase N-terminal domain [PF02403.24]
Pseudomonas_E_yamanorum_MAG_01_k141_1651_18	Pseudomonas_E_yamanorum_MAG_01	0.985053	1.88061	1.07286	1.59822	38.4417	1.21411	66.3206	5.83348	1.04793	20.0248	12.0972	0	0.521106	12.6983	6.24025	1.44843	18.4613	1.62001	1.70829	1.11065	10.6526	10.0352	9.21078	5.54105	0	9.90742	0.891315	1.81703	1.33918	0	0	0.454331	0	Proteobacteria	Pseudomonadales	Pseudomonas	yamanorum	Metagenome	putative ATPase	MgsA AAA+ ATPase C terminal [PF12002.10]; Holliday junction DNA helicase RuvB P-loop domain [PF05496.14]; AAA C-terminal domain [PF16193.7]; ATPase family associated with various cellular activities (AAA) [PF00004.31]; DNA polymerase III, delta subunit [PF13177.8]; AAA domain (Cdc48 subfamily) [PF07724.16]; AAA domain (dynein-related subfamily) [PF07728.16]; Magnesium chelatase, subunit ChlI [PF01078.23]
Pseudomonas_E_yamanorum_MAG_01_k141_1651_19	Pseudomonas_E_yamanorum_MAG_01	0	0	0	0	8.12842	0	0	0	0	0	0	0	0	0	0	0	0	0	0	1.61839	0	0	0	0	0	0	0	0	0	0	0	0	0	Proteobacteria	Pseudomonadales	Pseudomonas	yamanorum	Metagenome	outer membrane lipoprotein carrier protein	Outer membrane lipoprotein carrier protein LolA [PF03548.17]
Pseudomonas_E_yamanorum_MAG_01_k141_1651_20	Pseudomonas_E_yamanorum_MAG_01	0.495431	0	0	0	6.84245	0	4.14571	1.46688	0	15.1078	6.01699	0	4.16901	16.0255	0.967833	1.43563	3.22109	3.28182	2.25833	0	7.99766	0	0	0.919365	1.57864	6.66081	1.7801	0	0.891893	0.536696	1.8044	0	0.453025	Proteobacteria	Pseudomonadales	Pseudomonas	yamanorum	Metagenome	DNA segregation ATPase FtsK/SpoIIIE, S-DNA-T family	FtsK/SpoIIIE family [PF01580.20]; FtsK alpha domain [PF17854.3]; 4TM region of DNA translocase FtsK/SpoIIIE [PF13491.8]; Ftsk gamma domain [PF09397.12]; Helicase HerA, central domain [PF01935.19]
Pseudomonas_E_yamanorum_MAG_01_k141_1651_22	Pseudomonas_E_yamanorum_MAG_01	0	0	0	0	0	0	0	0	0	0	1.41703	0	0	0	0	0	0	0	0	0	0	0	0	0	0	0	0	0.931305	1.79079	0	0	0	0	Proteobacteria	Pseudomonadales	Pseudomonas	yamanorum	Metagenome	leucyl/phenylalanyl-tRNA---protein transferase [EC:2.3.2.6]	Leucyl/phenylalanyl-tRNA protein transferase [PF03588.16]
Pseudomonas_E_yamanorum_MAG_01_k141_1651_23	Pseudomonas_E_yamanorum_MAG_01	0.485203	0	0.530943	0	5.03719	0	4.54502	0.478857	0	1.12499	2.82987	0	0	5.45307	0	0	0	0	0	0.543692	5.83805	2.665	0.600825	0	0	0	0	0	0	0	0	0	0	Proteobacteria	Pseudomonadales	Pseudomonas	yamanorum	Metagenome	leucyl-tRNA---protein transferase [EC:2.3.2.29]	Arginine-tRNA-protein transferase, C terminus [PF04377.17]; Arginine-tRNA-protein transferase, N terminus [PF04376.15]
Pseudomonas_E_yamanorum_MAG_01_k141_2062_2	Pseudomonas_E_yamanorum_MAG_01	0	0	0.538024	0	2.44906	0.611196	0	0.488213	0	3.58187	5.09828	0	0	9.24056	0	4.31689	6.4472	4.36103	0	0	5.86489	0	0	1.8409	0	0.891361	0	0.451412	4.01458	0.886224	0.450811	0	0	Proteobacteria	Pseudomonadales	Pseudomonas	yamanorum	Metagenome	macrolide transport system ATP-binding/permease protein [EC:7.6.2.-]	ABC transporter [PF00005.29]; MacB-like periplasmic core domain [PF12704.9]; FtsX-like permease family [PF02687.23]; RecF/RecN/SMC N terminal domain [PF02463.21]
Pseudomonas_E_yamanorum_MAG_01_k141_697_1	Pseudomonas_E_yamanorum_MAG_01	5.51992	0	0	0	0	0	0	1.11196	0	0	0	0	0	0	0	0	9.4878	0	0	0	0	0	0	0	0	0	0	0	0	0	0	0	0	Proteobacteria	Pseudomonadales	Pseudomonas	yamanorum	Metagenome
Pseudomonas_E_yamanorum_MAG_01_k141_697_3	Pseudomonas_E_yamanorum_MAG_01	0	0	0	0	16.8363	1.20785	1.01803	1.16288	3.1405	19.8212	8.39985	0	0	6.85968	1.91139	0.970506	7.39705	0	0	0	5.88243	0	4.88884	0.925868	0	0	0	0	0	0	0	1.81647	0	Proteobacteria	Pseudomonadales	Pseudomonas	yamanorum	Metagenome	phospho-N-acetylmuramoyl-pentapeptide-transferase [EC:2.7.8.13]	Glycosyl transferase family 4 [PF00953.23]
Pseudomonas_E_yamanorum_MAG_01_k141_697_4	Pseudomonas_E_yamanorum_MAG_01	1.18236	0	4.18488	11.1917	26.4845	0	78.5243	2.91746	0	11.1788	14.7739	2.15022	6.25328	18.7086	11.5245	0	24.6857	11.8866	5.69217	1.11104	89.9198	14.7865	38.6995	0	0	12.7681	2.67378	7.26545	3.67762	3.54263	0.900087	0.181739	1.8069	Proteobacteria	Pseudomonadales	Pseudomonas	yamanorum	Metagenome	UDP-N-acetylmuramoylalanine--D-glutamate ligase [EC:6.3.2.9]	Mur ligase middle domain [PF08245.14]; Putative NAD(P)-binding [PF13241.8]
Pseudomonas_E_yamanorum_MAG_01_k141_697_5	Pseudomonas_E_yamanorum_MAG_01	0	1.87733	2.14399	3.19097	17.7721	0	30.5853	0	3.14261	0	13.0414	0	4.16881	0	0	0	0	0	0	0	0	0	1.22601	0	1.04814	9.03232	0	0	2.67889	0	3.59821	0	2.70838	Proteobacteria	Pseudomonadales	Pseudomonas	yamanorum	Metagenome	cell division protein FtsW	Cell cycle protein [PF01098.21]
Pseudomonas_E_yamanorum_MAG_01_k141_697_6	Pseudomonas_E_yamanorum_MAG_01	0.981594	0	1.07027	2.12001	9.90678	6.03722	45.805	5.81318	1.04676	9.32148	11.202	0	8.33752	13.7223	0	5.82496	17.5699	11.7898	2.28953	1.10513	52.1549	2.11718	3.66548	0	0	39.0616	0.892075	0	1.78664	2.6554	0.898673	4.54104	3.60683	Proteobacteria	Pseudomonadales	Pseudomonas	yamanorum	Metagenome	UDP-N-acetylglucosamine--N-acetylmuramyl-(pentapeptide) pyrophosphoryl-undecaprenol N-acetylglucosamine transferase [EC:2.4.1.227]	Glycosyltransferase family 28 N-terminal domain [PF03033.22]; Glycosyltransferase family 28 C-terminal domain [PF04101.18]; Protein of unknown function (DUF354) [PF04007.14]; Glycosyl transferase 4-like [PF13477.8]; Glycosyl transferase family 1 [PF13528.8]	GT28 1,2-diacylglycerol 3-beta-galactosyltransferase (EC 2.4.1.46)
Pseudomonas_E_yamanorum_MAG_01_k141_697_7	Pseudomonas_E_yamanorum_MAG_01	1.97245	2.8259	13.9585	2.13469	27.5523	0	109.212	12.3324	10.4832	17.7344	31.9625	0	0	11.7079	1.92322	0.963876	20.2951	10.8281	3.41063	2.22504	55.2269	13.7226	13.5326	0	0	23.3505	2.67317	0.906941	3.57042	1.77157	8.10398	0	2.71165	Proteobacteria	Pseudomonadales	Pseudomonas	yamanorum	Metagenome	UDP-N-acetylmuramate--alanine ligase [EC:6.3.2.8]	Mur ligase middle domain [PF08245.14]; Mur ligase family, catalytic domain [PF01225.27]; Mur ligase family, glutamate ligase domain [PF02875.23]
Pseudomonas_E_yamanorum_MAG_01_k141_697_8	Pseudomonas_E_yamanorum_MAG_01	0	0	8.54817	1.05631	0	0	60.9745	0.966577	2.09195	9.2534	20.5813	0	7.29522	0	0	0.974401	0	0	3.44648	0	17.0207	6.36076	0	2.78321	0	5.48247	0	0.916423	1.78737	0	0	0	0	Proteobacteria	Pseudomonadales	Pseudomonas	yamanorum	Metagenome	D-alanine-D-alanine ligase [EC:6.3.2.4]	D-ala D-ala ligase C-terminus [PF07478.15]; D-ala D-ala ligase N-terminus [PF01820.23]; Carbamoyl-phosphate synthase L chain, ATP binding domain [PF02786.19]; ATP-grasp domain [PF02655.16]; ATP-grasp domain [PF13535.8]; RimK-like ATP-grasp domain [PF08443.13]; ATP-grasp domain [PF02222.24]; Phosphoribosylglycinamide synthetase, ATP-grasp (A) domain [PF01071.21]; Sugar-transfer associated ATP-grasp [PF14397.8]; ATP-grasp in the biosynthetic pathway with Ter operon [PF15632.8]; ATP-grasp domain [PF13549.8]
Pseudomonas_E_yamanorum_MAG_01_k141_697_9	Pseudomonas_E_yamanorum_MAG_01	0.976831	0	2.13341	6.31493	38.9105	2.39662	39.5669	2.89262	0	5.73969	0.937627	0	0	11.8186	0.949068	0	11.1248	0	0	2.19513	8.50541	7.43149	0	0	0	7.35502	0	0.919807	0	3.53785	0.896847	0.907579	0	Proteobacteria	Pseudomonadales	Pseudomonas	yamanorum	Metagenome	cell division protein FtsQ	POTRA domain, FtsQ-type [PF08478.12]
Pseudomonas_E_yamanorum_MAG_01_k141_697_10	Pseudomonas_E_yamanorum_MAG_01	3.93752	0.939346	0	0	19.733	0	0	11.659	1.0477	0	0	3.22743	10.4221	19.5488	1.91828	0.966625	13.8508	7.54884	1.14	0	26.6273	10.5677	8.58818	3.69597	0	3.60865	3.56584	0	0.89289	2.65658	0.899738	0	2.70906	Proteobacteria	Pseudomonadales	Pseudomonas	yamanorum	Metagenome	cell division protein FtsA	Cell division protein FtsA [PF14450.8]; SHS2 domain inserted in FTSA [PF02491.22]; MreB/Mbl protein [PF06723.15]; Type IV pilus assembly protein PilM; [PF11104.10]; Hsp70 protein [PF00012.22]
Pseudomonas_E_yamanorum_MAG_01_k141_697_11	Pseudomonas_E_yamanorum_MAG_01	0	0	0	1.06309	0	0.173029	7.13482	5.82461	0	3.51705	0	0	0	0	0.958022	0	7.39032	0	0.856065	0	1.91679	4.22926	0	0	0	0.904021	4.45822	0	1.78604	0	1.79883	0	0	Proteobacteria	Pseudomonadales	Pseudomonas	yamanorum	Metagenome	cell division protein FtsZ	FtsZ family, C-terminal domain [PF12327.10]; Tubulin/FtsZ family, GTPase domain [PF00091.27]
Pseudomonas_E_yamanorum_MAG_01_k141_697_15	Pseudomonas_E_yamanorum_MAG_01	0.985053	0	1.57826	0.758525	0	0	0	0	0	5.88966	2.93469	1.58551	0.764938	20.3186	2.04344	3.86247	9.51443	0	1.13886	0	5.32631	0	3.5082	0.646545	0	0	0.688226	2.6742	4.46394	0	0	0	0	Proteobacteria	Pseudomonadales	Pseudomonas	yamanorum	Metagenome	imipenem/basic amino acid-specific outer membrane pore [EC:3.4.21.-]	outer membrane porin, OprD family [PF03573.15]
Pseudomonas_E_yamanorum_MAG_01_k141_697_16	Pseudomonas_E_yamanorum_MAG_01	0.979672	0	0	1.05697	11.9219	2.40749	83.356	4.83491	3.13835	23.1637	14.0273	0	4.16872	20.6232	2.85856	0	35.1754	0	1.1481	0	15.9585	1.05985	24.3669	4.63715	0	5.47673	0	2.74755	2.68086	1.76972	3.59176	2.72386	0	Proteobacteria	Pseudomonadales	Pseudomonas	yamanorum	Metagenome	glyoxylate/hydroxypyruvate/2-ketogluconate reductase [EC:1.1.1.79 1.1.1.81 1.1.1.215]	D-isomer specific 2-hydroxyacid dehydrogenase, NAD binding domain [PF02826.21]; D-isomer specific 2-hydroxyacid dehydrogenase, catalytic domain [PF00389.32]
Pseudomonas_E_yamanorum_MAG_01_k141_697_17	Pseudomonas_E_yamanorum_MAG_01	0.244468	0.930139	1.06748	0	0	0	0	0	0.784131	0	0	0	5.21083	0	0	0	9.26545	0	0	0	37.9905	0	0	0	0	10.0863	1.7858	0	3.57561	0	0	0	0	Proteobacteria	Pseudomonadales	Pseudomonas	yamanorum	Metagenome	two-component system, chemotaxis family, chemotaxis protein CheV	CheW-like domain [PF01584.21]; Response regulator receiver domain [PF00072.26]
Pseudomonas_E_yamanorum_MAG_01_k141_697_19	Pseudomonas_E_yamanorum_MAG_01	0	0	2.12645	0	0	0	0	0	0	6.78778	4.70831	0	0	0	0	0	0	7.34863	0	0	11.682	0	0	0	0	0	0	1.85285	0	0	0	0	0	Proteobacteria	Pseudomonadales	Pseudomonas	yamanorum	Metagenome	uncharacterized protein	Putative zinc- or iron-chelating domain [PF03692.17]
Pseudomonas_E_yamanorum_MAG_01_k141_697_23	Pseudomonas_E_yamanorum_MAG_01	1.9681	0	0	2.12779	12.8325	0	0	0	0	0	0	0	0	20.5329	3.83481	0	2.77065	6.46575	0	0	15.9751	0	0	2.77269	0	0	1.78307	0	0	3.54192	1.79922	0.908527	0	Proteobacteria	Pseudomonadales	Pseudomonas	yamanorum	Metagenome	membrane fusion protein, multidrug efflux system	Barrel-sandwich domain of CusB or HlyD membrane-fusion [PF16576.7]; Biotin-lipoyl like [PF13533.8]
Pseudomonas_E_yamanorum_MAG_01_k141_697_24	Pseudomonas_E_yamanorum_MAG_01	2.97682	1.9012	2.15647	5.38487	2.92661	2.45622	52.2942	0.979299	4.20133	0	15.7169	0	1.04226	5.94185	3.87892	1.9101	5.51789	24.1418	1.12685	0	35.2136	12.6207	3.7238	3.67348	0	1.77025	0	1.79797	1.78336	0.886631	1.80547	0.909601	0.906704	Proteobacteria	Pseudomonadales	Pseudomonas	yamanorum	Metagenome	multidrug efflux pump	AcrB/AcrD/AcrF family [PF00873.21]; MMPL family [PF03176.17]
Pseudomonas_E_yamanorum_MAG_01_k141_697_25	Pseudomonas_E_yamanorum_MAG_01	0	1.83448	1.06062	1.03963	0	3.54841	0	5.73626	4.16936	5.59518	12.2831	4.35183	3.12653	0	2.81459	3.96494	0	0	0	0	8.48829	1.06719	0	2.8073	0	0	1.79011	1.86315	0	1.76669	0	0	0	Proteobacteria	Pseudomonadales	Pseudomonas	yamanorum	Metagenome	two-component system, OmpR family, copper resistance phosphate regulon response regulator CusR	Response regulator receiver domain [PF00072.26]; Transcriptional regulatory protein, C terminal [PF00486.30]
Pseudomonas_E_yamanorum_MAG_01_k141_697_26	Pseudomonas_E_yamanorum_MAG_01	1.97097	0	0	2.13233	9.85071	1.21494	0	0	1.04807	17.6929	10.2321	0	0	0	0	0	1.84572	0	0	0	11.7191	0	1.22889	0	1.04912	0	0	0	0	0	0	0	0	Proteobacteria	Pseudomonadales	Pseudomonas	yamanorum	Metagenome	two-component system, OmpR family, heavy metal sensor histidine kinase CusS [EC:2.7.13.3]	Histidine kinase-, DNA gyrase B-, and HSP90-like ATPase [PF02518.28]; His Kinase A (phospho-acceptor) domain [PF00512.27]; GHKL domain [PF14501.8]
Pseudomonas_E_yamanorum_MAG_01_k141_697_27	Pseudomonas_E_yamanorum_MAG_01	0	1.86496	1.06873	1.05675	50.6783	0	0	5.8011	1.04607	9.26151	0	0	2.08436	12.7685	5.716	0	17.5889	1.06695	3.44502	0	11.7025	0	0	7.42022	0	0	0	0	0	1.76969	3.59152	0.907936	0	Proteobacteria	Pseudomonadales	Pseudomonas	yamanorum	Metagenome		Bacterial regulatory helix-turn-helix protein, lysR family [PF00126.29]
Pseudomonas_E_yamanorum_MAG_01_k141_697_28	Pseudomonas_E_yamanorum_MAG_01	2.96029	0.942736	1.07413	0	2.94974	0	16.3443	0.973916	0	9.47442	0	0	0	0	0.962331	2.88923	9.22251	0	0	0	7.45987	0	0	0	0	0	0	0	0	1.77173	0.900647	0	1.80827	Proteobacteria	Pseudomonadales	Pseudomonas	yamanorum	Metagenome
Pseudomonas_E_yamanorum_MAG_01_k141_697_29	Pseudomonas_E_yamanorum_MAG_01	1.98037	0.947612	1.07668	5.36819	0	2.4481	10.2392	3.90903	2.09928	19.1549	5.55751	2.14286	4.16899	14.5782	14.5038	0.958068	31.3013	14.2	0	1.11886	28.797	12.6366	12.3745	1.83969	1.05201	0	2.67059	0.901708	10.704	0	0	0	0	Proteobacteria	Pseudomonadales	Pseudomonas	yamanorum	Metagenome		Fusaric acid resistance protein family [PF04632.14]; Fusaric acid resistance protein-like [PF13515.8]; Aluminium activated malate transporter [PF11744.10]
Pseudomonas_E_yamanorum_MAG_01_k141_697_30	Pseudomonas_E_yamanorum_MAG_01	2.12358	0	0	1.97915	0	0	4.78614	0	0.940558	4.73947	0	0	0	0	0	0	0	9.35432	0	0.909938	25.1036	0.898267	0.824746	0	0	0	4.74626	2.02315	0	3.84436	1.23624	0	0	Proteobacteria	Pseudomonadales	Pseudomonas	yamanorum	Metagenome	protein AaeX	Protein of unknown function (DUF1656) [PF07869.14]
Pseudomonas_E_yamanorum_MAG_01_k141_697_31	Pseudomonas_E_yamanorum_MAG_01	1.95329	0	1.06656	0	3.99193	0	0	4.82012	1.0451	5.73637	0	0	7.29514	0	0	0	0	0	4.61367	0	0	0	3.63866	0	0	2.75945	0	0	0	0	0	0	0	Proteobacteria	Pseudomonadales	Pseudomonas	yamanorum	Metagenome	ABC-2 type transport system permease protein	Barrel-sandwich domain of CusB or HlyD membrane-fusion [PF16576.7]; Cation efflux system protein CusB domain 1 [PF00529.22]; Biotin-lipoyl like [PF13533.8]
Pseudomonas_E_yamanorum_MAG_01_k141_697_33	Pseudomonas_E_yamanorum_MAG_01	0	0	0	0	0	1.21105	29.5569	0	0	0	0	0	0	0	0	0	0	0	0	0	0	0	0	0	0	0	0	0	0	0	0	0	0	Proteobacteria	Pseudomonadales	Pseudomonas	yamanorum	Metagenome		Major Facilitator Superfamily [PF07690.18]; Fungal trichothecene efflux pump (TRI12) [PF06609.15]
Pseudomonas_E_yamanorum_MAG_01_k141_697_34	Pseudomonas_E_yamanorum_MAG_01	0	0	0	1.05234	0	0	0	0	0	0	0	0	0	0	0	0	0	0	0	0	0	0	0	0	0	0	0	0	0	0	0	0	0	Proteobacteria	Pseudomonadales	Pseudomonas	yamanorum	Metagenome		LysR substrate binding domain [PF03466.22]; Bacterial regulatory helix-turn-helix protein, lysR family [PF00126.29]
Pseudomonas_E_yamanorum_MAG_01_k141_697_36	Pseudomonas_E_yamanorum_MAG_01	0	0	0	0	0	0	2.9806	0	1.03467	6.24421	0	0	0	0	8.17673	0	0	0	0	0	0	0	1.15625	0	0	0	0	0	0	0	0	0	0	Proteobacteria	Pseudomonadales	Pseudomonas	yamanorum	Metagenome
Pseudomonas_E_yamanorum_MAG_01_k141_697_39	Pseudomonas_E_yamanorum_MAG_01	0	0	0	0	0.983938	0	0	0	0	4.72996	2.78855	0	0	0	0	0	0	0	0	0	0	0	0	0	0	0	0	0	1.78519	0.885794	0	0	0.903909	Proteobacteria	Pseudomonadales	Pseudomonas	yamanorum	Metagenome	mannose-1-phosphate guanylyltransferase / mannose-6-phosphate isomerase [EC:2.7.7.13 5.3.1.8]	Mannose-6-phosphate isomerase [PF01050.20]; Nucleotidyl transferase [PF00483.25]; Cupin domain [PF07883.13]
Pseudomonas_E_yamanorum_MAG_01_k141_697_40	Pseudomonas_E_yamanorum_MAG_01	0	0	0	0	0	0	0	0	0	1.39303	0	0	0	0	0	0	0	0	0	0	0	1.06814	0	0	0	0	0	0	0	0	0	0	0	Proteobacteria	Pseudomonadales	Pseudomonas	yamanorum	Metagenome	alginate O-acetyltransferase complex protein AlgF	Alginate O-acetyl transferase AlgF [PF11182.10]
Pseudomonas_E_yamanorum_MAG_01_k141_697_41	Pseudomonas_E_yamanorum_MAG_01	0	0.937987	0	0	19.7605	2.42193	36.6903	0	0	12.8909	5.5916	0	0	4.99759	0	0	9.23849	0	0	0	0	0	0	0	0	0	0	0	0	0	0	0	0	Proteobacteria	Pseudomonadales	Pseudomonas	yamanorum	Metagenome	alginate O-acetyltransferase complex protein AlgJ	SGNH hydrolase-like domain, acetyltransferase AlgX [PF16822.7]
Pseudomonas_E_yamanorum_MAG_01_k141_697_42	Pseudomonas_E_yamanorum_MAG_01	0.987165	0	0	3.20651	11.7921	1.21819	19.4142	0	0	2.37161	5.57264	0	0	0	0.962869	0.962489	3.68823	0	0	0	0	0	3.69585	0	0	10.7526	0	0	0	0	0	0	1.80865	Proteobacteria	Pseudomonadales	Pseudomonas	yamanorum	Metagenome	alginate O-acetyltransferase complex protein AlgI	MBOAT, membrane-bound O-acyltransferase family [PF03062.21]
Pseudomonas_E_yamanorum_MAG_01_k141_1047_4	Pseudomonas_E_yamanorum_MAG_01	0	0	0	0	0	0	4.83033	0	2.02397	2.7313	0	0	0	0	0	0	0	0	0	0	2.04744	0	4.25449	0	0	0	0	0	0	0	0	0	0	Proteobacteria	Pseudomonadales	Pseudomonas	yamanorum	Metagenome		Antibiotic biosynthesis monooxygenase [PF03992.18]
Pseudomonas_E_yamanorum_MAG_01_k141_1047_5	Pseudomonas_E_yamanorum_MAG_01	0	0	1.07135	0	0	0	0	0	0	0	0	0	0	0	0	0	0	0	0	0	13.8418	0	0	0	0	0	0	0	0	0	0	0	0	Proteobacteria	Pseudomonadales	Pseudomonas	yamanorum	Metagenome		Cytochrome P450 [PF00067.24]
Pseudomonas_E_yamanorum_MAG_01_k141_2081_1	Pseudomonas_E_yamanorum_MAG_01	0	0	0	0	0	0	0	0	0	0	12.6737	0	0	0	0	0	0	0	0	3.11127	0	0	0	0	0	0	0	0	0	0	0	0	0	Proteobacteria	Pseudomonadales	Pseudomonas	yamanorum	Metagenome		Permease for cytosine/purines, uracil, thiamine, allantoin [PF02133.17]
Pseudomonas_E_yamanorum_MAG_01_k141_2081_2	Pseudomonas_E_yamanorum_MAG_01	0	0	0	0	4.44352	0	0	0	0	0	0	0	0	0	0	0	0	0	0	0	0	0	0	0	0	0	0	0	0	0	0	0	0	Proteobacteria	Pseudomonadales	Pseudomonas	yamanorum	Metagenome		Purine catabolism regulatory protein-like family [PF07905.13]; PucR C-terminal helix-turn-helix domain [PF13556.8]
Pseudomonas_E_yamanorum_MAG_01_k141_2081_3	Pseudomonas_E_yamanorum_MAG_01	0	0	0	0	0	0	0	0.96052	2.09091	3.45329	0	0	0	0	0	0	0	0	0	0	0	0	0	0	0	0	0	0	0	0	0	0	0	Proteobacteria	Pseudomonadales	Pseudomonas	yamanorum	Metagenome	cytosine/creatinine deaminase [EC:3.5.4.1 3.5.4.21]	Amidohydrolase family [PF07969.13]; Amidohydrolase family [PF01979.22]
Pseudomonas_E_yamanorum_MAG_01_k141_1657_2	Pseudomonas_E_yamanorum_MAG_01	0	0	0	0	6.04023	0	0	1.91635	0	5.63326	13.6715	0	0	9.41423	0	0	0.930063	0.523378	0	0	0	0	0	0	0	4.66735	0	0	0	0	0	0	0	Proteobacteria	Pseudomonadales	Pseudomonas	yamanorum	Metagenome	TetR/AcrR family transcriptional regulator, regulator of biofilm formation and stress response	Bacterial regulatory proteins, tetR family [PF00440.25]
Pseudomonas_E_yamanorum_MAG_01_k141_1657_4	Pseudomonas_E_yamanorum_MAG_01	0	0	0	0	0	0	13.7272	0	0	0	0	0	0	0	0	0	1.44282	0	0	0	0	0	0	0	0	0	1.24996	0.392405	0.896069	0	0	0	0	Proteobacteria	Pseudomonadales	Pseudomonas	yamanorum	Metagenome
Pseudomonas_E_yamanorum_MAG_01_k141_2082_1	Pseudomonas_E_yamanorum_MAG_01	0	0	0	0	0	0	0	3.89188	0	0	12.089	0	0	17.5694	0	0	0	0	0	0	0	0	11.1808	0	0	0	0	0	0	0	0	0	0	Proteobacteria	Pseudomonadales	Pseudomonas	yamanorum	Metagenome		Sigma-54 interaction domain [PF00158.28]; Sigma-54 interaction domain [PF14532.8]; PAS fold [PF08448.12]; Bacterial regulatory protein, Fis family [PF02954.21]; AAA domain (dynein-related subfamily) [PF07728.16]
Pseudomonas_E_yamanorum_MAG_01_k141_1053_4	Pseudomonas_E_yamanorum_MAG_01	0	0	0	0	5.53041	0	0	0	0	0	0	0	0	0	0	0	0	0	0	0	0	0	0	0	0	0	0	0	0	0	0	0	0	Proteobacteria	Pseudomonadales	Pseudomonas	yamanorum	Metagenome		short chain dehydrogenase [PF00106.27]; Enoyl-(Acyl carrier protein) reductase [PF13561.8]
Pseudomonas_E_yamanorum_MAG_01_k141_1053_6	Pseudomonas_E_yamanorum_MAG_01	0	0	0	0	0	0	0	0	0	0	1.85509	0	0	7.30018	0	0.480165	0	0	1.13285	0	0	0	1.23462	0	0	2.23218	0	0	0	0	0	0	0	Proteobacteria	Pseudomonadales	Pseudomonas	yamanorum	Metagenome	Xaa-Pro aminopeptidase [EC:3.4.11.9]	Creatinase/Prolidase N-terminal domain [PF16189.7]; Metallopeptidase family M24 [PF00557.26]; C-terminal region of peptidase_M24 [PF16188.7]; Creatinase/Prolidase N-terminal domain [PF01321.20]
Pseudomonas_E_yamanorum_MAG_01_k141_1053_7	Pseudomonas_E_yamanorum_MAG_01	0	0	0	0	0	0	0	0	0	0	6.05969	0	1.0422	0	0	0	3.69614	0	0	0	0	0	0	0	0	0	0	0	0	0	0	0	0	Proteobacteria	Pseudomonadales	Pseudomonas	yamanorum	Metagenome	cysteine desulfurase [EC:2.8.1.7]	Aminotransferase class-V [PF00266.21]; Pyridoxal-dependent decarboxylase conserved domain [PF00282.21]; Beta-eliminating lyase [PF01212.23]
Pseudomonas_E_yamanorum_MAG_01_k141_1053_10	Pseudomonas_E_yamanorum_MAG_01	1.08137	0	0	1.06194	18.3226	0	0	0	1.15637	1.33983	0	4.30802	0	17.6213	3.82821	0	12.0138	3.2241	3.42799	0	0	0	0	0	0	1.95186	0	0.982786	0	0	0	0	2.2491	Proteobacteria	Pseudomonadales	Pseudomonas	yamanorum	Metagenome	alkanesulfonate monooxygenase [EC:1.14.14.5]	Luciferase-like monooxygenase [PF00296.22]
Pseudomonas_E_yamanorum_MAG_01_k141_1053_12	Pseudomonas_E_yamanorum_MAG_01	0.982158	0	0.535347	0	0	0	4.58229	2.42353	1.04695	0	0	0	0	0	0	0.484985	2.31115	0	2.28758	0	0	0	0	2.77682	0	0.453565	0	0	0	0	0	0	0	Proteobacteria	Pseudomonadales	Pseudomonas	yamanorum	Metagenome	sigma-54 dependent transcriptional regulator	Sigma-54 interaction domain [PF00158.28]; Sigma-54 interaction domain [PF14532.8]; AAA domain (dynein-related subfamily) [PF07728.16]; AAA domain (Cdc48 subfamily) [PF07724.16]
Pseudomonas_E_yamanorum_MAG_01_k141_1053_16	Pseudomonas_E_yamanorum_MAG_01	0	0	0	0	0	0	0	0	2.08419	0	0	0	0	0	0	0	0	0	0	0	0	0	0	0	0	0	0	0	0	0	0	0	0	Proteobacteria	Pseudomonadales	Pseudomonas	yamanorum	Metagenome	D-methionine transport system permease protein	Binding-protein-dependent transport system inner membrane component [PF00528.24]
Pseudomonas_E_yamanorum_MAG_01_k141_1053_19	Pseudomonas_E_yamanorum_MAG_01	0	0	0	0	0	0	0	0	0	0	2.81216	0	0	0	0.474716	0	1.3904	0	0	1.09799	0	0	0	0	0	0.45937	0	0	0	0	0	0	0	Proteobacteria	Pseudomonadales	Pseudomonas	yamanorum	Metagenome	haloacetate dehalogenase [EC:3.8.1.3]	alpha/beta hydrolase fold [PF00561.22]; Serine aminopeptidase, S33 [PF12146.10]; Alpha/beta hydrolase family [PF12697.9]
Pseudomonas_E_yamanorum_MAG_01_k141_2086_2	Pseudomonas_E_yamanorum_MAG_01	0	0	0	0	0	0	0	0.970847	0	0	4.65879	0	0	0	0	2.41939	0	0	0.570642	0	7.98676	1.58589	0	1.84908	0	3.16343	0	0	0	0	0	0	0	Proteobacteria	Pseudomonadales	Pseudomonas	yamanorum	Metagenome		PepSY-associated TM region [PF03929.18]
Pseudomonas_E_yamanorum_MAG_01_k141_2086_3	Pseudomonas_E_yamanorum_MAG_01	0.478398	0	0	0	7.71884	0	0	1.41646	0	1.61806	0	1.64601	0.521109	0	0.922747	0	8.90697	1.52215	0	0.533117	10.5753	0.537702	0	0	0	1.45399	0.448912	1.42482	0.897456	0	0	0	0	Proteobacteria	Pseudomonadales	Pseudomonas	yamanorum	Metagenome
Pseudomonas_E_yamanorum_MAG_01_k141_2086_4	Pseudomonas_E_yamanorum_MAG_01	0	2.63172	0	0	0	1.00131	0	3.52742	0	0	0	0	0	46.0504	0	0	0	2.82636	6.57344	0	0	0	9.30521	1.03188	0	3.24706	0	0	0	1.83954	0	0	0	Proteobacteria	Pseudomonadales	Pseudomonas	yamanorum	Metagenome
Pseudomonas_E_yamanorum_MAG_01_k141_2086_5	Pseudomonas_E_yamanorum_MAG_01	0	0	0	0	0	0	16.0365	2.84027	0	0	0	0	2.08437	0	1.85164	0	0	4.08041	0	0	0	0	0	0	0	0	0	0	0	0	0	0	0	Proteobacteria	Pseudomonadales	Pseudomonas	yamanorum	Metagenome		Family of unknown function (DUF6162) [PF19659.1]
Pseudomonas_E_yamanorum_MAG_01_k141_2086_6	Pseudomonas_E_yamanorum_MAG_01	0	0	1.06785	1.0549	23.8903	3.60369	12.1873	6.52107	6.27403	4.61376	7.49032	0	3.12651	30.484	0	0	7.41047	0	4.60157	1.09998	0	1.06072	0	0.928399	0	0.915813	6.24956	0	0	5.30806	0	0	0	Proteobacteria	Pseudomonadales	Pseudomonas	yamanorum	Metagenome		Zinc-uptake complex component A periplasmic [PF01297.19]
Pseudomonas_E_yamanorum_MAG_01_k141_2086_7	Pseudomonas_E_yamanorum_MAG_01	0.972329	0	0	0	0	0	0	0	0	0	10.3569	0	1.04215	0.989455	0	0	5.5759	0	0	0	23.3647	0	0	0	0	0	0	0	0	0	0	0	0	Proteobacteria	Pseudomonadales	Pseudomonas	yamanorum	Metagenome		ABC transporter [PF00005.29]
Pseudomonas_E_yamanorum_MAG_01_k141_2086_8	Pseudomonas_E_yamanorum_MAG_01	0.977792	0	0	0	27.8955	0	18.2738	0.965147	0	3.45419	1.87357	9.72714	0	2.95175	0	2.92997	0	0	6.90831	1.09909	0	7.42767	0	0	0	8.25413	0.892922	0	0	0.884594	2.69164	0	0	Proteobacteria	Pseudomonadales	Pseudomonas	yamanorum	Metagenome		ABC 3 transport family [PF00950.19]
Pseudomonas_E_yamanorum_MAG_01_k141_2086_12	Pseudomonas_E_yamanorum_MAG_01	0.985824	0	0	0	17.7225	0	0	2.919	3.14455	4.7232	0	0	0	7.80838	0	0	0	0	0	0	9.58913	5.27919	4.91804	0	2.09865	13.4846	0	0	0	4.42864	0	0	0	Proteobacteria	Pseudomonadales	Pseudomonas	yamanorum	Metagenome	diaminobutyrate-2-oxoglutarate transaminase [EC:2.6.1.76]	Aminotransferase class-III [PF00202.23]
Pseudomonas_E_yamanorum_MAG_01_k141_2086_14	Pseudomonas_E_yamanorum_MAG_01	0	0	5.36416	0	0	0	12.2435	6.94174	0	0	21.2375	6.45194	0	0	0	0	2.64519	0	0	0	0	6.04764	0	2.63849	0	0	0	0	0	4.42809	0	0	1.80664	Proteobacteria	Pseudomonadales	Pseudomonas	yamanorum	Metagenome	two-component system, OmpR family, sensor histidine kinase QseC [EC:2.7.13.3]	Histidine kinase-, DNA gyrase B-, and HSP90-like ATPase [PF02518.28]; Two-component sensor kinase N-terminal [PF08521.12]; His Kinase A (phospho-acceptor) domain [PF00512.27]
Pseudomonas_E_yamanorum_MAG_01_k141_2086_15	Pseudomonas_E_yamanorum_MAG_01	0	0.917488	0	6.23944	9.08845	0	33.295	0	4.16959	0	3.77874	0	0	0	0	1.98188	9.31106	3.12647	0	0	8.48868	6.40235	2.39783	0	1.03862	9.38427	0	0.931305	2.68619	0.883366	0	0	0	Proteobacteria	Pseudomonadales	Pseudomonas	yamanorum	Metagenome	two-component system, OmpR family, response regulator QseB	Response regulator receiver domain [PF00072.26]; Transcriptional regulatory protein, C terminal [PF00486.30]
Pseudomonas_E_yamanorum_MAG_01_k141_2087_2	Pseudomonas_E_yamanorum_MAG_01	0.966493	0	0	0	10.1355	0	0	3.8154	4.16653	0	0	0	0	0	0	0	0	0	0	0	0	3.20614	0	0	0	0	0	0	0.895818	2.6492	0	0	0	Proteobacteria	Pseudomonadales	Pseudomonas	yamanorum	Metagenome	D-methionine transport system permease protein	Binding-protein-dependent transport system inner membrane component [PF00528.24]
Pseudomonas_E_yamanorum_MAG_01_k141_2087_3	Pseudomonas_E_yamanorum_MAG_01	0	0	0	0	0	0	0	0	0	0	0.938126	1.08199	0	0	0	0	16.6922	0	0	0	3.1891	0	0	0	0	0	0	0	0	0	0	0	0	Proteobacteria	Pseudomonadales	Pseudomonas	yamanorum	Metagenome	D-methionine transport system ATP-binding protein	ABC transporter [PF00005.29]; NIL domain [PF09383.12]
Pseudomonas_E_yamanorum_MAG_01_k141_2087_4	Pseudomonas_E_yamanorum_MAG_01	0	0	0	0	0	0	0	0	5.24813	10.7733	0	0	3.12674	0	0	0	8.28583	2.18442	0	0	2.13309	0	0	0	0	0	0	0	0	0	0	0	0	Proteobacteria	Pseudomonadales	Pseudomonas	yamanorum	Metagenome		Glycosyl hydrolases related to GH101 family, GH129 [PF11308.10]	GH129 alpha-N-acetylgalactosaminidase (EC 3.2.1.49)
Pseudomonas_E_yamanorum_MAG_01_k141_2087_5	Pseudomonas_E_yamanorum_MAG_01	7.93074	0	5.3877	5.37741	60.5636	4.90516	37.9147	6.84869	2.10004	35.3603	31.4601	1.07056	6.25353	32.0362	2.90542	6.69476	16.5615	1.09509	6.77029	0	45.8743	17.8893	22.3121	8.27125	5.26357	6.20967	1.7799	0.9002	0	4.43251	0.902381	0.90948	0.906275	Proteobacteria	Pseudomonadales	Pseudomonas	yamanorum	Metagenome		AcrB/AcrD/AcrF family [PF00873.21]
Pseudomonas_E_yamanorum_MAG_01_k141_1660_2	Pseudomonas_E_yamanorum_MAG_01	0	0	0	1.05562	0	0.601057	0	0	2.09166	0	0	0	0	0	0	0	0	0	0	0	0	0	0	0	0	0	0	0	0	0	0	0	0	Proteobacteria	Pseudomonadales	Pseudomonas	yamanorum	Metagenome		Bacterial regulatory helix-turn-helix protein, lysR family [PF00126.29]
Pseudomonas_E_yamanorum_MAG_01_k141_1660_3	Pseudomonas_E_yamanorum_MAG_01	0	0	0	3.65817	0	0	1.51689	0.479735	0	0	0	0	0	0	0	0	4.18224	0	0	2.18042	6.90299	0	0	0	0	4.65196	0	0	0	0	0	0	0	Proteobacteria	Pseudomonadales	Pseudomonas	yamanorum	Metagenome	5-oxoprolinase (ATP-hydrolysing) subunit A [EC:3.5.2.9]	LamB/YcsF family [PF03746.18]
Pseudomonas_E_yamanorum_MAG_01_k141_1660_4	Pseudomonas_E_yamanorum_MAG_01	0	0	1.59266	0	0	0	0	0	1.04286	0	0	0	3.12651	0	0.470161	0	3.25639	0	0.58252	0	0	0	1.80205	0	0	0.935036	0	0	0	0.441776	1.78865	0	0	Proteobacteria	Pseudomonadales	Pseudomonas	yamanorum	Metagenome		Carboxyltransferase domain, subdomain C and D [PF02682.18]
Pseudomonas_E_yamanorum_MAG_01_k141_1660_5	Pseudomonas_E_yamanorum_MAG_01	0	0	0.533954	0	7.9625	0	0	0	0	0	0	0	0	0	0	1.46349	4.63136	0	1.15025	0	0	0	3.64835	0	0	0	0	0	0	0	0	0	0	Proteobacteria	Pseudomonadales	Pseudomonas	yamanorum	Metagenome	5-oxoprolinase (ATP-hydrolysing) subunit C [EC:3.5.2.9]	Carboxyltransferase domain, subdomain A and B [PF02626.17]
Pseudomonas_E_yamanorum_MAG_01_k141_1660_6	Pseudomonas_E_yamanorum_MAG_01	0.973632	0.462079	2.12862	0	14.5354	1.19219	5.0614	0	0	2.27281	0	0.542032	1.56323	7.41088	0.944815	1.4748	4.64328	0	0	0	7.43653	4.25513	3.01864	0.931939	0	2.31725	0	0	0	0	0	0	0	Proteobacteria	Pseudomonadales	Pseudomonas	yamanorum	Metagenome		Glutamine amidotransferases class-II [PF13230.8]; Glutamine amidotransferase domain [PF13522.8]
Pseudomonas_E_yamanorum_MAG_01_k141_1660_7	Pseudomonas_E_yamanorum_MAG_01	0	0	0	0	3.60144	0	0	0	0	1.61984	0	0	2.08438	0	0	0	0	0	0	0	2.11521	0	0	0.472599	0	0	0	0	0	0	0	0	0	Proteobacteria	Pseudomonadales	Pseudomonas	yamanorum	Metagenome		Protein of unknown function (DUF2937) [PF11157.10]
Pseudomonas_E_yamanorum_MAG_01_k141_1660_8	Pseudomonas_E_yamanorum_MAG_01	2.19965	0	0	0	21.1611	0	0	0	0	0	1.00265	0	0	4.63451	0	0	0	0	0	0	0	0	0	1.89786	0	0	0	0	0	0	0	0	0	Proteobacteria	Pseudomonadales	Pseudomonas	yamanorum	Metagenome
Pseudomonas_E_yamanorum_MAG_01_k141_1665_3	Pseudomonas_E_yamanorum_MAG_01	0	1.85981	0	1.05387	0	0	0	0	0	0	0	0	0	10.824	0	0	7.41303	0	0	0	8.28107	6.36694	0	0	0	0	0	0.918573	0	6.19208	0.897183	0	0	Proteobacteria	Pseudomonadales	Pseudomonas	yamanorum	Metagenome
Pseudomonas_E_yamanorum_MAG_01_k141_2109_2	Pseudomonas_E_yamanorum_MAG_01	0	0	0	0	0	0	1.52273	0	0	0	3.27899	0	0	0	0	0	0	1.06266	0	0	0	0	0	0	0	0	0	0	0	0	0	0	0	Proteobacteria	Pseudomonadales	Pseudomonas	yamanorum	Metagenome	LysR family transcriptional regulator, regulator for bpeEF and oprC	LysR substrate binding domain [PF03466.22]; Bacterial regulatory helix-turn-helix protein, lysR family [PF00126.29]
Pseudomonas_E_yamanorum_MAG_01_k141_1270_2	Pseudomonas_E_yamanorum_MAG_01	7.90648	0	8.57041	0	0	0	46.2301	0	0	0	0	0	0	25.2554	4.83832	0	2.7611	4.37457	0	1.11974	16.9461	0	0	2.41989	0	0	0	2.36166	0	0	2.70646	0.9094	0	Proteobacteria	Pseudomonadales	Pseudomonas	yamanorum	Metagenome	penicillin G amidase [EC:3.5.1.11]	Penicillin amidase [PF01804.20]
Pseudomonas_E_yamanorum_MAG_01_k141_1270_8	Pseudomonas_E_yamanorum_MAG_01	0.961583	0.453751	3.16534	4.11452	10.7262	5.84679	52.2052	1.42366	2.07975	8.21199	34.2474	1.09349	2.08444	3.50322	0	0	52.3494	13.3322	11.8071	1.07374	18.0075	4.82335	40.3249	4.70733	5.16998	2.86971	1.34517	1.41353	1.79336	1.32313	0.891134	0	2.67665	Proteobacteria	Pseudomonadales	Pseudomonas	yamanorum	Metagenome		Domain of unknown function (DUF6436) [PF20029.1]
Pseudomonas_E_yamanorum_MAG_01_k141_1270_9	Pseudomonas_E_yamanorum_MAG_01	0	0	0	0	0	2.40452	14.7318	1.44933	0	0	0.467914	0	0	0	0	0	0	0	0	0	0	0	0	0.928002	0.522522	4.11562	0	0	1.34062	0	0	0	0	Proteobacteria	Pseudomonadales	Pseudomonas	yamanorum	Metagenome		Serine aminopeptidase, S33 [PF12146.10]; Alpha/beta hydrolase family [PF12697.9]; alpha/beta hydrolase fold [PF00561.22]
Pseudomonas_E_yamanorum_MAG_01_k141_1270_10	Pseudomonas_E_yamanorum_MAG_01	0	0	0	0	0	0	5.05775	0	0	5.09738	1.88276	0	0	0	0	0	0	1.05076	0	0	0	0	0	0	0	0	0	0	0	0	0	0	0	Proteobacteria	Pseudomonadales	Pseudomonas	yamanorum	Metagenome	uncharacterized protein
Pseudomonas_E_yamanorum_MAG_01_k141_1270_11	Pseudomonas_E_yamanorum_MAG_01	0	0	0	0	0	0	0	0	0	0	1.89498	0	0	0	0	0	4.66318	0	0	0	3.7111	0	0	0	0	0	0	0	0	0	0	0	0	Proteobacteria	Pseudomonadales	Pseudomonas	yamanorum	Metagenome	SM-20-related protein	2OG-Fe(II) oxygenase superfamily [PF13640.8]; 2OG-Fe(II) oxygenase superfamily [PF13661.8]
Pseudomonas_E_yamanorum_MAG_01_k141_1270_15	Pseudomonas_E_yamanorum_MAG_01	0	0	0	0	0	0	0	0	0	0	1.46368	0	0	5.56668	0	0	7.38866	0	0	0	0	0	3.06537	0	0.628041	0	0	0	0	0	0	0	0	Proteobacteria	Pseudomonadales	Pseudomonas	yamanorum	Metagenome	D-3-phosphoglycerate dehydrogenase / 2-oxoglutarate reductase [EC:1.1.1.95 1.1.1.399]	D-isomer specific 2-hydroxyacid dehydrogenase, NAD binding domain [PF02826.21]; D-isomer specific 2-hydroxyacid dehydrogenase, catalytic domain [PF00389.32]
Pseudomonas_E_yamanorum_MAG_01_k141_1270_16	Pseudomonas_E_yamanorum_MAG_01	0.985988	0.470816	1.07356	3.20091	6.89044	1.21592	10.7203	1.45974	0.524121	0	1.39464	0.537293	2.08444	2.92766	0.961294	0	23.9881	0	0.568637	0.556072	7.4585	0	3.07451	0.922834	0	4.49306	0.445555	1.81452	0.892639	0.442876	1.8007	0.454391	0	Proteobacteria	Pseudomonadales	Pseudomonas	yamanorum	Metagenome		FAD linked oxidases, C-terminal domain [PF02913.21]; FAD binding domain [PF01565.25]	AA7 glucooligosaccharide oxidase (EC 1.1.3.-)
Pseudomonas_E_yamanorum_MAG_01_k141_1270_17	Pseudomonas_E_yamanorum_MAG_01	0	0	0	0	0	0	0	0.477658	0	2.23289	0	0	0	0	0	0	0	2.08007	0	0	0	6.94017	0	0	0	0	0	0	0	0	0	0	0	Proteobacteria	Pseudomonadales	Pseudomonas	yamanorum	Metagenome		Fumarylacetoacetate (FAA) hydrolase family [PF01557.20]
Pseudomonas_E_yamanorum_MAG_01_k141_1270_19	Pseudomonas_E_yamanorum_MAG_01	0	0	0	0	0	0	6.59964	0	1.04554	0	0.46832	0	0.521084	0	0	1.4646	7.41204	0.531623	0	0	7.44423	0	0	0.464347	0	0	0	0	0	1.32693	0	0	0	Proteobacteria	Pseudomonadales	Pseudomonas	yamanorum	Metagenome		SdiA-regulated [PF06977.13]; Esterase-like activity of phytase [PF13449.8]
Pseudomonas_E_yamanorum_MAG_01_k141_1270_21	Pseudomonas_E_yamanorum_MAG_01	5.20562	0	4.2966	0	15.1877	1.21746	65.3783	0	8.38803	16.5814	14.4273	0	0	20.4775	0	0	33.543	0	6.81559	0	28.7739	0	0	3.68904	0	0	0	0	0	0	0	0	0	Proteobacteria	Pseudomonadales	Pseudomonas	yamanorum	Metagenome	threonine dehydratase [EC:4.3.1.19]	Pyridoxal-phosphate dependent enzyme [PF00291.27]; C-terminal regulatory domain of Threonine dehydratase [PF00585.20]
Pseudomonas_E_yamanorum_MAG_01_k141_1270_23	Pseudomonas_E_yamanorum_MAG_01	0	0	0	0	0	0.590095	1.51183	0	0	4.45769	0.473047	0	1.0422	0	0	0	1.39773	0	1.17033	0	5.30359	0	0	0.468414	0	3.29786	0	0	0	0	0	0	0	Proteobacteria	Pseudomonadales	Pseudomonas	yamanorum	Metagenome	phosphatidylglycerophosphatase C [EC:3.1.3.27]	haloacid dehalogenase-like hydrolase [PF12710.9]
Pseudomonas_E_yamanorum_MAG_01_k141_1270_25	Pseudomonas_E_yamanorum_MAG_01	0	5.18438e-08	0	0	0	0	0	5.58605	0	0	0	0	0	21.8187	0	0	53.9908	0	0	0	0	0	0	0	5.26099	0	0	0	0	0	0	0	0	Proteobacteria	Pseudomonadales	Pseudomonas	yamanorum	Metagenome	phosphotransferase system, enzyme I, PtsP [EC:2.7.3.9]	PEP-utilising enzyme, PEP-binding domain [PF02896.20]; PEP-utilising enzyme, N-terminal [PF05524.15]; PEP-utilising enzyme, mobile domain [PF00391.25]; GAF domain [PF13185.8]; GAF domain [PF13492.8]; GAF domain [PF01590.28]
Pseudomonas_E_yamanorum_MAG_01_k141_1270_26	Pseudomonas_E_yamanorum_MAG_01	0	0	0	0	0	0	0	0	0	0	1.88308	0	0	0	0	0	2.78795	0	1.16118	0	0	0	0	0	0	0	0	0	0	0	0	0	0	Proteobacteria	Pseudomonadales	Pseudomonas	yamanorum	Metagenome		Transport and Golgi organisation 2 [PF05742.14]
Pseudomonas_E_yamanorum_MAG_01_k141_1270_27	Pseudomonas_E_yamanorum_MAG_01	0.973858	0	0	0	1.00207	0	0	0	0	11.3727	11.2828	0	0	0	0	0	0	0	0	0	0	0	0	0	0	0	0	1.84798	0	0	0	0	0	Proteobacteria	Pseudomonadales	Pseudomonas	yamanorum	Metagenome	uncharacterized protein	Sulfite exporter TauE/SafE [PF01925.21]
Pseudomonas_E_yamanorum_MAG_01_k141_1270_28	Pseudomonas_E_yamanorum_MAG_01	0	0	0	0	0	0	9.11937	0	0	0.570686	15.9667	0	0	0	0	0	3.71183	0	0	0	0.531358	0	0	0.465443	0	5.08002	0.446775	0	0	2.65262	0	0	0	Proteobacteria	Pseudomonadales	Pseudomonas	yamanorum	Metagenome	phosphatidylglycerol---prolipoprotein diacylglyceryl transferase [EC:2.5.1.145]	Prolipoprotein diacylglyceryl transferase [PF01790.20]
Pseudomonas_E_yamanorum_MAG_01_k141_1270_29	Pseudomonas_E_yamanorum_MAG_01	0	0	0	1.05081	0	0	1.52068	0.963167	0	0	0	0	0.521079	0	0	0	2.78278	0	0	0	0	0	0	0	0	0	0	0	0	0	0	0	0	Proteobacteria	Pseudomonadales	Pseudomonas	yamanorum	Metagenome	thymidylate synthase [EC:2.1.1.45]	Thymidylate synthase [PF00303.21]
Pseudomonas_E_yamanorum_MAG_01_k141_1270_30	Pseudomonas_E_yamanorum_MAG_01	0	0	0	0	0	0	0	0	0	0	3.39177	0	0	0	0	0	0	0	0	0	0	0	0	0	0	2.01607	0	0	0	0	0	0	0	Proteobacteria	Pseudomonadales	Pseudomonas	yamanorum	Metagenome		MerR, DNA binding [PF09278.13]; MerR HTH family regulatory protein [PF13411.8]; MerR family regulatory protein [PF00376.25]
Pseudomonas_E_yamanorum_MAG_01_k141_1270_33	Pseudomonas_E_yamanorum_MAG_01	2.27331	1.87049	2.14038	8.47868	69.3584	4.82895	123.155	9.68757	11.514	30.6757	6.53512	1.07803	11.4641	118.612	15.2843	0	41.6154	2.14308	1.14495	1.10496	32.9952	17.9972	23.2111	13.8914	1.04665	26.351	1.7842	7.3068	0	2.02353	2.06271	0	1.80332	Proteobacteria	Pseudomonadales	Pseudomonas	yamanorum	Metagenome	iron(III) transport system ATP-binding protein [EC:7.2.2.7]	ABC transporter [PF00005.29]; RecF/RecN/SMC N terminal domain [PF02463.21]; TOBE domain [PF08402.12]
Pseudomonas_E_yamanorum_MAG_01_k141_1270_34	Pseudomonas_E_yamanorum_MAG_01	0	0	1.06873	2.11351	0	1.20349	37.6084	2.90054	0	8.10383	2.80583	1.07945	3.12654	3.92875	0	2.92192	17.5889	4.26778	0	0	14.894	3.17984	1.2181	1.85506	0	2.73931	0	0	0	0	0	0	0	Proteobacteria	Pseudomonadales	Pseudomonas	yamanorum	Metagenome		Binding-protein-dependent transport system inner membrane component [PF00528.24]
Pseudomonas_E_yamanorum_MAG_01_k141_2111_6	Pseudomonas_E_yamanorum_MAG_01	0	0	0	0	0	1.19999	0.507575	1.4476	0	1.72664	2.34213	0	0	4.42799	0.950236	0	0	0	1.15153	0.549477	8.50718	0	0	0	0	0	0	0	0	0	0	0	0	Proteobacteria	Pseudomonadales	Pseudomonas	yamanorum	Metagenome		EamA-like transporter family [PF00892.22]
Pseudomonas_E_yamanorum_MAG_01_k141_2111_9	Pseudomonas_E_yamanorum_MAG_01	0	0	1.06946	0	5.45744	0.602677	0	0.9678	0	2.90306	0	0	1.04218	9.32165	0	0	0	1.06924	0	0	6.38465	0	0.609931	0	0	2.73263	0	0	0	0	0	0	0	Proteobacteria	Pseudomonadales	Pseudomonas	yamanorum	Metagenome		AI-2E family transporter [PF01594.18]
Pseudomonas_E_yamanorum_MAG_01_k141_2111_10	Pseudomonas_E_yamanorum_MAG_01	0	0.939447	0	0	27.6233	0	4.4913	0	10.2441	0	0	0	0	12.4884	1.40199	0	16.4371	0	4.55951	0	5.32556	10.5518	0	2.6299	0	5.41205	0.891445	2.56672	0	0	0.840005	0	0	Proteobacteria	Pseudomonadales	Pseudomonas	yamanorum	Metagenome	hypothetical chaperone protein	Hsp70 protein [PF00012.22]; MreB/Mbl protein [PF06723.15]; StbA protein [PF06406.13]
Pseudomonas_E_yamanorum_MAG_01_k141_2111_11	Pseudomonas_E_yamanorum_MAG_01	0	0	0	0	4.35665	0	3.07651	0	0	0	0	0	0	0	0	0	6.86379	0	0	0	0	0	0	5.47642	0	0	0	1.33664	0	0	0	0	0	Proteobacteria	Pseudomonadales	Pseudomonas	yamanorum	Metagenome	curved DNA-binding protein	DnaJ C terminal domain [PF01556.20]; DnaJ domain [PF00226.33]
Pseudomonas_E_yamanorum_MAG_01_k141_2111_15	Pseudomonas_E_yamanorum_MAG_01	0	0	0	0	0	0	0	0	4.19569	0	0	0	0	0	6.67413	0	0	0	0	0	0	0	0	1.84274	0	0	5.34397	0	0	0	0	0	5.4284	Proteobacteria	Pseudomonadales	Pseudomonas	yamanorum	Metagenome	urease subunit alpha [EC:3.5.1.5]	Urease alpha-subunit, N-terminal domain [PF00449.22]; Amidohydrolase family [PF01979.22]; Amidohydrolase family [PF07969.13]
Pseudomonas_E_yamanorum_MAG_01_k141_2111_16	Pseudomonas_E_yamanorum_MAG_01	0	0	1.00037	0.901326	0	0	0	0	0	0	0	0	0	0	0	0	2.12745	0	0	0	0	0	0	0	0	0	0	0	0	0	0	0	0	Proteobacteria	Pseudomonadales	Pseudomonas	yamanorum	Metagenome	urease subunit beta [EC:3.5.1.5]	Urease beta subunit [PF00699.22]
Pseudomonas_E_yamanorum_MAG_01_k141_2111_18	Pseudomonas_E_yamanorum_MAG_01	1.90904	0	1.57443	1.01748	3.0985	0	20.4795	0.94196	0	8.03187	7.66305	0	0	5.04396	0	2.03038	7.51072	2.52423	0	0	5.28308	1.07679	1.76045	0	0	8.29169	1.79694	0	0	1.32175	0.888354	0	0	Proteobacteria	Pseudomonadales	Pseudomonas	yamanorum	Metagenome	L-amino acid N-acyltransferase [EC:2.3.1.-]	Acetyltransferase (GNAT) domain [PF13420.9]; Acetyltransferase (GNAT) family [PF00583.27]; Acetyltransferase (GNAT) domain [PF13302.9]; Acetyltransferase (GNAT) domain [PF13673.9]; Acetyltransferase (GNAT) domain [PF13508.9]; FR47-like protein [PF08445.12]
Pseudomonas_E_yamanorum_MAG_01_k141_2111_20	Pseudomonas_E_yamanorum_MAG_01	0.487985	0.463724	0	3.15339	5.994	0	13.181	1.44505	0.522435	6.86841	6.5687	1.08222	1.04216	25.1366	4.7396	0.489754	0	2.11718	1.15462	1.09619	7.97218	3.71777	7.26999	2.79054	3.1294	5.52846	0.446667	0	0	2.65302	0.896516	0.453733	3.14672	Proteobacteria	Pseudomonadales	Pseudomonas	yamanorum	Metagenome	urease accessory protein	UreD urease accessory protein [PF01774.19]
Pseudomonas_E_yamanorum_MAG_01_k141_2111_21	Pseudomonas_E_yamanorum_MAG_01	0	0	0.424613	0	33.271	3.55536	42.4062	1.91449	2.0855	6.73972	6.60621	0	0	7.93591	0	0.197848	22.3337	12.5345	2.62273	2.17324	5.12702	0	2.40156	3.73928	0	3.74342	0	0	3.5809	5.30108	3.57682	0	0	Proteobacteria	Pseudomonadales	Pseudomonas	yamanorum	Metagenome	urea transport system ATP-binding protein	ABC transporter [PF00005.29]
Pseudomonas_E_yamanorum_MAG_01_k141_2111_22	Pseudomonas_E_yamanorum_MAG_01	0	0.928402	0.533283	2.10439	3.42601	2.39591	4.56482	0.964026	0	4.58908	6.38418	0.540846	1.04216	0.492534	1.42323	0.978447	10.423	2.12035	0.576708	0	11.1629	12.2103	5.45798	1.85934	1.04356	10.118	1.33977	2.68461	2.23525	3.09552	0	0.907555	0.449689	Proteobacteria	Pseudomonadales	Pseudomonas	yamanorum	Metagenome	urea transport system ATP-binding protein	ABC transporter [PF00005.29]; Branched-chain amino acid ATP-binding cassette transporter [PF12399.10]
Pseudomonas_E_yamanorum_MAG_01_k141_2111_23	Pseudomonas_E_yamanorum_MAG_01	1.9635	0	3.21117	0	27.4648	0	0	1.93803	0	18.8526	5.76171	0	0	34.77	4.77814	0	1.84931	0	1.33524	8.74114	29.05	7.40937	7.33268	0	0	0	0	0	0	0	0	0	0	Proteobacteria	Pseudomonadales	Pseudomonas	yamanorum	Metagenome	urea transport system permease protein	Branched-chain amino acid transport system / permease component [PF02653.18]
Pseudomonas_E_yamanorum_MAG_01_k141_2111_24	Pseudomonas_E_yamanorum_MAG_01	9.89482	0	4.02623	0	31.5839	0	19.1436	7.84205	2.61031	16.9245	31.4227	0	8.327	42.6358	21.3631	1.28118	28.9524	17.5957	3.47307	0	24.0853	19.9709	22.2242	5.67287	3.15301	12.7081	0	0	6.24074	3.54708	0	0	1.92901	Proteobacteria	Pseudomonadales	Pseudomonas	yamanorum	Metagenome	urea carboxylase [EC:6.3.4.6]	Carboxyltransferase domain, subdomain A and B [PF02626.17]; Carbamoyl-phosphate synthase L chain, ATP binding domain [PF02786.19]; Biotin carboxylase, N-terminal domain [PF00289.24]; Biotin carboxylase C-terminal domain [PF02785.21]; Branched-chain amino acid transport system / permease component [PF02653.18]; ATP-grasp domain [PF02222.24]; D-ala D-ala ligase C-terminus [PF07478.15]; ATP-grasp domain [PF02655.16]; ATP-grasp domain [PF13535.8]; RimK-like ATP-grasp domain [PF08443.13]
Pseudomonas_E_yamanorum_MAG_01_k141_2111_26	Pseudomonas_E_yamanorum_MAG_01	0	0	0	0	0	0	0	0	0	10.1542	5.65464	0	0	0	0	0	0	0	0	0	8.49421	0	0	0	0	0	0	0	0	0	0	0	0	Proteobacteria	Pseudomonadales	Pseudomonas	yamanorum	Metagenome	uncharacterized protein	Domain of unknown function (DUF1989) [PF09347.12]
Pseudomonas_E_yamanorum_MAG_01_k141_1680_7	Pseudomonas_E_yamanorum_MAG_01	0	0	0	0	0	0	0	0	0	0	10.7424	0	0	0	0	0	0	0	0	0	0	0	0	0	0	0	0	0	0	0	0	0	0	Proteobacteria	Pseudomonadales	Pseudomonas	yamanorum	Metagenome		ABC transporter [PF00005.29]; RecF/RecN/SMC N terminal domain [PF02463.21]
Pseudomonas_E_yamanorum_MAG_01_k141_1680_13	Pseudomonas_E_yamanorum_MAG_01	0	0	0	0	9.40501	0	1.01821	0	0	0	0	0	0	0	0	0	0	0	0	0	0	0	0	0	0	0	0	0	0	0	0	0	0	Proteobacteria	Pseudomonadales	Pseudomonas	yamanorum	Metagenome	carboxynorspermidine decarboxylase [EC:4.1.1.96]	Pyridoxal-dependent decarboxylase, C-terminal sheet domain [PF00278.24]
Pseudomonas_E_yamanorum_MAG_01_k141_1682_2	Pseudomonas_E_yamanorum_MAG_01	0	0	0	0	0	0	0	0	0	0	2.85077	0	0	0	0	0	0	0	0	0	0	0	0	0	0	0	0	0	0	0	0	0	0	Proteobacteria	Pseudomonadales	Pseudomonas	yamanorum	Metagenome	argininosuccinate lyase [EC:4.3.2.1]	Argininosuccinate lyase C-terminal [PF14698.8]
Pseudomonas_E_yamanorum_MAG_01_k141_1283_5	Pseudomonas_E_yamanorum_MAG_01	3.92323	0	0	4.23505	8.92641	3.01483	23.9074	2.90428	2.093	16.2724	14.9468	1.61784	4.68982	4.90465	0.954366	6.31814	24.9781	16.5841	0	0.551938	4.25675	0	9.76325	3.70637	0.523114	11.3774	0.446125	1.37142	0	1.32753	4.49184	0.45405	0	Proteobacteria	Pseudomonadales	Pseudomonas	yamanorum	Metagenome	putative spermidine/putrescine transport system ATP-binding protein	ABC transporter [PF00005.29]; TOBE domain [PF08402.12]
Pseudomonas_E_yamanorum_MAG_01_k141_1283_8	Pseudomonas_E_yamanorum_MAG_01	2.97806	0.951188	9.70688	0	0	2.45783	26.6673	3.91881	7.35328	20.5143	15.7112	0	7.29584	11.6343	0	0	0.919454	0	0	0	41.6201	6.30877	11.1782	0.91808	0	13.2639	3.18099	5.3907	0	0	0	0	1.8138	Proteobacteria	Pseudomonadales	Pseudomonas	yamanorum	Metagenome		Response regulator receiver domain [PF00072.26]; Histidine kinase-, DNA gyrase B-, and HSP90-like ATPase [PF02518.28]; His Kinase A (phospho-acceptor) domain [PF00512.27]
Pseudomonas_E_yamanorum_MAG_01_k141_1283_9	Pseudomonas_E_yamanorum_MAG_01	0	0	1.60777	0	0	0	3.05812	1.94185	0.523735	2.34589	4.65848	0	0	4.89049	0	0	0	0	0	2.77124	0	2.11443	0	0	0	0	0	0	0	0	0	0	0	Proteobacteria	Pseudomonadales	Pseudomonas	yamanorum	Metagenome	urea transport system substrate-binding protein	Periplasmic binding protein domain [PF13433.8]; Periplasmic binding protein [PF13458.8]
Pseudomonas_E_yamanorum_MAG_01_k141_1283_10	Pseudomonas_E_yamanorum_MAG_01	0	0	0	0	0	0	0	0	0	2.3063	3.74545	0	0	6.3923	0	0	0	0	0	0	0	0	0	0	0	0	0	0	0	0	0	0	0	Proteobacteria	Pseudomonadales	Pseudomonas	yamanorum	Metagenome	urea transport system permease protein	Branched-chain amino acid transport system / permease component [PF02653.18]
Pseudomonas_E_yamanorum_MAG_01_k141_1283_15	Pseudomonas_E_yamanorum_MAG_01	0	0	0	0	4.45468	0	1.52737	0.484683	0	2.33415	0	0	0	0	0	0	0	0	0.57194	0	2.12903	0	0	0	0	0	0	0	0	0	0	0	0	Proteobacteria	Pseudomonadales	Pseudomonas	yamanorum	Metagenome	uncharacterized protein	Protein of unknown function (DUF1513) [PF07433.13]; Lactonase, 7-bladed beta-propeller [PF10282.11]
Pseudomonas_E_yamanorum_MAG_01_k141_1283_16	Pseudomonas_E_yamanorum_MAG_01	0.490743	0.467621	0	4.23933	27.7434	4.22533	20.8652	3.39065	1.57009	13.3951	2.33397	0.539018	6.25313	14.704	2.38817	1.45648	18.958	0.535772	0.572476	0	19.1585	4.23465	7.32979	0.926094	1.04665	8.17786	2.23025	0.456676	2.23334	3.09791	1.79726	0	0.90166	Proteobacteria	Pseudomonadales	Pseudomonas	yamanorum	Metagenome	uncharacterized protein	Imelysin [PF09375.12]
Pseudomonas_E_yamanorum_MAG_01_k141_1283_17	Pseudomonas_E_yamanorum_MAG_01	1.4791	2.35436	3.75765	1.06709	0	0	84.0036	3.40633	0.524133	7.09026	0	1.61179	2.08444	1.95162	2.4035	0.482053	14.7613	1.08243	1.70571	0	31.9657	0.527841	4.91981	1.38417	1.04948	2.69532	4.45545	0	1.33894	2.65729	0.45019	0.908791	3.16334	Proteobacteria	Pseudomonadales	Pseudomonas	yamanorum	Metagenome		Di-haem oxidoreductase, putative peroxidase [PF06537.13]
Pseudomonas_E_yamanorum_MAG_01_k141_1283_18	Pseudomonas_E_yamanorum_MAG_01	0	0	0	0	0	0	16.5299	0.947067	0	0.541521	0	0.547598	0	0	0	0	0	0	0	0	2.11629	4.27952	6.50274	0	0	4.32918	0.44742	1.41231	2.68313	0	0	0	0	Proteobacteria	Pseudomonadales	Pseudomonas	yamanorum	Metagenome		Nitroreductase family [PF00881.26]
Pseudomonas_E_yamanorum_MAG_01_k141_1288_1	Pseudomonas_E_yamanorum_MAG_01	0	1.25442	0	0	5.2737	0	0	0	0	0	0	0	0	0	0	0	0	0	1.56916	3.69591	0	0	0	0	0	0	0	0	0	0	0	0	0	Proteobacteria	Pseudomonadales	Pseudomonas	yamanorum	Metagenome
Pseudomonas_E_yamanorum_MAG_01_k141_1288_3	Pseudomonas_E_yamanorum_MAG_01	1.45334	1.83498	0.530375	2.07982	0	3.54944	8.07148	0	1.56361	7.83764	8.50218	0	1.04217	7.44807	2.8153	0	2.79331	0	2.9187	2.16997	11.1414	2.13413	4.79568	0	0	0.469214	2.68501	0.465653	0	1.76673	0.446902	0	0	Proteobacteria	Pseudomonadales	Pseudomonas	yamanorum	Metagenome	two-component system, OmpR family, copper resistance phosphate regulon response regulator CusR	Response regulator receiver domain [PF00072.26]; Transcriptional regulatory protein, C terminal [PF00486.30]
Pseudomonas_E_yamanorum_MAG_01_k141_1288_4	Pseudomonas_E_yamanorum_MAG_01	0	0	0	0	0	0	0	0	0	0	7.90746	0	0	0	0	0	0	0	0	0	0	0	0	0	0	0	0	0	0	0	0	0	0	Proteobacteria	Pseudomonadales	Pseudomonas	yamanorum	Metagenome	two-component system, OmpR family, heavy metal sensor histidine kinase CusS [EC:2.7.13.3]	Histidine kinase-, DNA gyrase B-, and HSP90-like ATPase [PF02518.28]; His Kinase A (phospho-acceptor) domain [PF00512.27]; HAMP domain [PF00672.27]
Pseudomonas_E_yamanorum_MAG_01_k141_1698_2	Pseudomonas_E_yamanorum_MAG_01	0	0	3.20318	0	10.9523	0	0	0	0	0	0	0	7.29518	0	0	0	0	0	0	0	0	0	0	0	0	0	0	0	0	0	0	0	0	Proteobacteria	Pseudomonadales	Pseudomonas	yamanorum	Metagenome	LysR family transcriptional regulator, carnitine catabolism transcriptional activator	LysR substrate binding domain [PF03466.22]; Bacterial regulatory helix-turn-helix protein, lysR family [PF00126.29]
Pseudomonas_E_yamanorum_MAG_01_k141_1698_4	Pseudomonas_E_yamanorum_MAG_01	0	0	0	0	0	1.82022	4.59042	1.94385	0	1.76508	0	0	0	0	0	0	6.92417	0	0	0	0	4.2262	3.68253	0	0	0	0	0	0	0.442789	0	0.454309	1.35477	Proteobacteria	Pseudomonadales	Pseudomonas	yamanorum	Metagenome	MFS transporter, MHS family, citrate/tricarballylate:H+ symporter	Sugar (and other) transporter [PF00083.26]; Major Facilitator Superfamily [PF07690.18]
Pseudomonas_E_yamanorum_MAG_01_k141_1710_3	Pseudomonas_E_yamanorum_MAG_01	0	0	0	0	0	0	5.03282	0	0	0	0	0	0	0	0	0	0	0	0	0	0	0	0	0	0	0	0	0	0	0	0	0	0	Proteobacteria	Pseudomonadales	Pseudomonas	yamanorum	Metagenome	homoserine/homoserine lactone efflux protein	LysE type translocator [PF01810.20]
Pseudomonas_E_yamanorum_MAG_01_k141_1710_4	Pseudomonas_E_yamanorum_MAG_01	0.992927	1.90306	0	0	0	0	4.10332	0	0	0	3.69596	0	1.04227	0	2.91181	2.86235	8.27409	0	0	0	0	0	0	0	0	0	0	0	0	0	0	0	0	Proteobacteria	Pseudomonadales	Pseudomonas	yamanorum	Metagenome	alpha-2-macroglobulin	Bacterial alpha-2-macroglobulin MG3 domain [PF11974.10]; Bacterial Alpha-2-macroglobulin MG5 domain [PF17972.3]; MG2 domain [PF01835.21]; Alpha-2-macroglobulin bait region domain [PF07703.16]
Pseudomonas_E_yamanorum_MAG_01_k141_1721_1	Pseudomonas_E_yamanorum_MAG_01	0	0	0	0	0	0	0	0	1.04939	2.38887	0	0	0	0	0	0	0	0	0	0	0	0	0	0	0	0	0	0	0	0	0	0	0	Proteobacteria	Pseudomonadales	Pseudomonas	yamanorum	Metagenome	nitrite reductase (NADH) large subunit [EC:1.7.1.15]	Nitrite and sulphite reductase 4Fe-4S domain [PF01077.24]; Rubredoxin NAD+ reductase C-terminal domain [PF18267.3]; Pyridine nucleotide-disulphide oxidoreductase [PF07992.16]; BFD-like [2Fe-2S] binding domain [PF04324.17]; Nitrite/Sulfite reductase ferredoxin-like half domain [PF03460.19]
Pseudomonas_E_yamanorum_MAG_01_k141_1721_3	Pseudomonas_E_yamanorum_MAG_01	0	0	0	0	0	0	0	6.85031	0	0	0	0	0	0	0	0	0	0	0	0	0	7.36515	0	0	0	0	0	0	1.18167	0	0	0	1.81276	Proteobacteria	Pseudomonadales	Pseudomonas	yamanorum	Metagenome	assimilatory nitrate reductase catalytic subunit [EC:1.7.99.-]	Molybdopterin oxidoreductase [PF00384.24]; Molydopterin dinucleotide binding domain [PF01568.23]; Molybdopterin oxidoreductase Fe4S4 domain [PF04879.18]; BFD-like [2Fe-2S] binding domain [PF04324.17]
Pseudomonas_E_yamanorum_MAG_01_k141_1721_4	Pseudomonas_E_yamanorum_MAG_01	0	0	0	0	0	0	9.10134	0	0	0	0	0	0	0	0	0	0	0	0	0	0	0	0	0	0	0	0	0	0	0	0	0	0	Proteobacteria	Pseudomonadales	Pseudomonas	yamanorum	Metagenome	uroporphyrin-III C-methyltransferase [EC:2.1.1.107]	Tetrapyrrole (Corrin/Porphyrin) Methylases [PF00590.22]
Pseudomonas_E_yamanorum_MAG_01_k141_1721_9	Pseudomonas_E_yamanorum_MAG_01	0	0	0	0	21.8419	0	9.15171	0	0	0	0	0	0	5.88958	0	0	0	0	0	0	7.44809	0	0	0	0	0	0	4.57606	0	0	0	0	0	Proteobacteria	Pseudomonadales	Pseudomonas	yamanorum	Metagenome	zinc transporter	CorA-like Mg2+ transporter protein [PF01544.20]
Pseudomonas_E_yamanorum_MAG_01_k141_1721_10	Pseudomonas_E_yamanorum_MAG_01	0	0	0	0	0	0	0	1.87514	0	0	0	0	0	0	0	0	2.82564	0	0	0	0	0	0	0	0	0	0	1.92189	0	0	0	0	5.32242	Proteobacteria	Pseudomonadales	Pseudomonas	yamanorum	Metagenome	regulator of ribonuclease activity A	Aldolase/RraA [PF03737.17]
Pseudomonas_E_yamanorum_MAG_01_k141_1307_1	Pseudomonas_E_yamanorum_MAG_01	0	0	0	0	0	0	0	1.85461	0	0	0	0	4.17478	0	0	0	0	0	0	0	0	0	0	0	3.06166	0	0	0	0	0	2.65418	0	0	Proteobacteria	Pseudomonadales	Pseudomonas	yamanorum	Metagenome		AAA domain (dynein-related subfamily) [PF07728.16]; ATPase family associated with various cellular activities (AAA) [PF00004.31]; AAA domain (Cdc48 subfamily) [PF07724.16]; GvpD gas vesicle protein [PF07088.13]
Pseudomonas_E_yamanorum_MAG_01_k141_1307_4	Pseudomonas_E_yamanorum_MAG_01	0.489409	0	0	0.52781	3.48163	0	10.6673	1.44922	0.522915	6.93058	0.467946	0.54	0	0	0	0	4.63042	0	0	0.550357	6.91393	0	1.21681	0	0.522498	3.65901	0	0	0	0	0	0	0	Proteobacteria	Pseudomonadales	Pseudomonas	yamanorum	Metagenome	beta-hydroxylase [EC:1.14.11.-]	Aspartyl/Asparaginyl beta-hydroxylase [PF05118.17]
Pseudomonas_E_yamanorum_MAG_01_k141_1307_6	Pseudomonas_E_yamanorum_MAG_01	0	0	0	0	0	0	7.10082	0.482012	1.0451	0	5.62673	0	0	0	1.42323	0.978447	0	0	0	0	0	0	0	0	0	0	0	0	0	0	0	0	0	Proteobacteria	Pseudomonadales	Pseudomonas	yamanorum	Metagenome		EamA-like transporter family [PF00892.22]
Pseudomonas_E_yamanorum_MAG_01_k141_1307_8	Pseudomonas_E_yamanorum_MAG_01	0	1.88778	1.61211	0	10.312	0	14.3092	0	0	0	6.49901	0	0	0	0	0	0	0	0	0	0	0	0	0.46085	3.15121	4.02819	0	0	0	0	0	0	0	Proteobacteria	Pseudomonadales	Pseudomonas	yamanorum	Metagenome	methyl-accepting chemotaxis protein	Methyl-accepting chemotaxis protein (MCP) signalling domain [PF00015.23]; Four helix bundle sensory module for signal transduction [PF12729.9]; HAMP domain [PF00672.27]
Pseudomonas_E_yamanorum_MAG_01_k141_1307_9	Pseudomonas_E_yamanorum_MAG_01	0.494081	0	0	0	0	1.22012	0	0	0	0	0	0	0	0	0	0	0	0	0	0	0	1.5815	0	0	0	0	0	0	0	0	0	0	0	Proteobacteria	Pseudomonadales	Pseudomonas	yamanorum	Metagenome	isocitrate dehydrogenase kinase/phosphatase [EC:2.7.11.5 3.1.3.-]	Isocitrate dehydrogenase kinase/phosphatase (AceK) [PF06315.13]
Pseudomonas_E_yamanorum_MAG_01_k141_1307_10	Pseudomonas_E_yamanorum_MAG_01	3.97307	0.952023	2.2565	0	38.4795	4.30516	29.243	1.96054	1.576	15.7163	7.91111	3.74197	11.9861	13.5657	2.91321	1.90724	12.2558	0	0	0.561904	15.4763	5.25545	6.21544	5.96486	0	2.64913	0.444767	4.93734	1.33729	0.88677	2.25777	0.454864	0.453585	Proteobacteria	Pseudomonadales	Pseudomonas	yamanorum	Metagenome	ATP-dependent helicase HrpA [EC:3.6.4.13]	Domain of unknown function (DUF3418) [PF11898.10]; Flavivirus DEAD domain [PF07652.16]; Helicase associated domain (HA2) [PF04408.25]; Oligonucleotide/oligosaccharide-binding (OB)-fold [PF07717.18]; DEAD/DEAH box helicase [PF00270.31]
Pseudomonas_E_yamanorum_MAG_01_k141_1307_11	Pseudomonas_E_yamanorum_MAG_01	0.491225	0	0	0	2.47358	0	7.12944	0	0	5.25744	0	0	0	0	0.956557	0	0	1.61073	0	0	6.91992	0	1.83507	0.925395	0	1.81295	0	0	0	0	0	0	0	Proteobacteria	Pseudomonadales	Pseudomonas	yamanorum	Metagenome	beta-ketodecanoyl-[acyl-carrier-protein] synthase [EC:2.3.1.207]	3-Oxoacyl-[acyl-carrier-protein (ACP)] synthase III [PF08545.12]; 3-Oxoacyl-[acyl-carrier-protein (ACP)] synthase III C terminal [PF08541.12]; Beta-ketoacyl synthase, N-terminal domain [PF00109.28]; Chalcone and stilbene synthases, N-terminal domain [PF00195.21]; Thiolase, N-terminal domain [PF00108.25]
Pseudomonas_E_yamanorum_MAG_01_k141_1307_12	Pseudomonas_E_yamanorum_MAG_01	0	0	0	0	2.54302	0	0	0	0	0	0	0	0	0	0	1.49786	0	0	0	0	0	0	0	0	0	0	0	0	0	0	0	0	0	Proteobacteria	Pseudomonadales	Pseudomonas	yamanorum	Metagenome	RNA polymerase sigma-70 factor, ECF subfamily	Sigma-70, region 4 [PF08281.14]
Pseudomonas_E_yamanorum_MAG_01_k141_1307_15	Pseudomonas_E_yamanorum_MAG_01	0.491248	0	1.07095	0.530715	0	0	0	0	0	3.50549	9.7936	0	9.37977	0	2.86987	0	9.70511	2.68483	0	0	4.79077	0	0	0	0	0	0	0	0	0	0	0	0	Proteobacteria	Pseudomonadales	Pseudomonas	yamanorum	Metagenome	uncharacterized protein	Peptidogalycan biosysnthesis/recognition [PF04339.14]
Pseudomonas_E_yamanorum_MAG_01_k141_1307_16	Pseudomonas_E_yamanorum_MAG_01	0	0	1.5923	0.520767	4.03285	1.77767	0	0.47862	4.69239	6.73972	13.2124	0	0	0	0	0	0	0	1.74848	0	0	3.73222	1.20078	1.86964	0	0	0	0	0	0	0	0	0	Proteobacteria	Pseudomonadales	Pseudomonas	yamanorum	Metagenome	aquaporin Z	Major intrinsic protein [PF00230.22]
Pseudomonas_E_yamanorum_MAG_01_k141_1307_17	Pseudomonas_E_yamanorum_MAG_01	0.984345	0	0	2.12872	3.00749	2.42549	1.01982	0.971551	4.19073	11.7531	3.9369	0	2.08441	2.17443	7.67273	0	2.77023	0	0	0	0	5.28399	7.36091	0	2.09682	1.153	1.0772	0	0.892894	0	0	0	1.806	Proteobacteria	Pseudomonadales	Pseudomonas	yamanorum	Metagenome		ABC transporter [PF00005.29]; RecF/RecN/SMC N terminal domain [PF02463.21]
Pseudomonas_E_yamanorum_MAG_01_k141_1315_1	Pseudomonas_E_yamanorum_MAG_01	0	0	0	2.08255	0	0	0	0	0	0	0	0	0	0	0	0	0	0	0	0	0	0	0	0	0	5.61762	0	0	0	0	0	0	0	Proteobacteria	Pseudomonadales	Pseudomonas	yamanorum	Metagenome	FMN hydrolase / 5-amino-6-(5-phospho-D-ribitylamino)uracil phosphatase [EC:3.1.3.102 3.1.3.104]	Haloacid dehalogenase-like hydrolase [PF13419.8]; HAD-hyrolase-like [PF13242.8]; haloacid dehalogenase-like hydrolase [PF00702.28]
Pseudomonas_E_yamanorum_MAG_01_k141_1315_2	Pseudomonas_E_yamanorum_MAG_01	0	0	0	0	0	0	27.4107	1.93029	1.04548	0	0	0	0	5.9035	0	0.976658	0	0	0	0	20.205	0	0	0	0	0	0	0	0	0	0	0.907704	3.59967	Proteobacteria	Pseudomonadales	Pseudomonas	yamanorum	Metagenome	integrase/recombinase XerC	Phage integrase family [PF00589.24]; Phage integrase, N-terminal SAM-like domain [PF02899.19]; Phage integrase, N-terminal SAM-like domain [PF13495.8]
Pseudomonas_E_yamanorum_MAG_01_k141_1315_3	Pseudomonas_E_yamanorum_MAG_01	0	0.920281	4.24896	0	15.1005	1.18694	35.3618	2.87454	6.25896	2.25331	18.8573	3.25855	0	22.7925	0.941155	2.96298	13.951	15.7013	1.16387	0	38.2202	10.6568	6.01248	7.47252	0	0	0.894522	0.928358	1.79009	0.883635	3.57826	0	2.68998	Proteobacteria	Pseudomonadales	Pseudomonas	yamanorum	Metagenome	uncharacterized protein	Protein of unknown function, DUF484 [PF04340.14]
Pseudomonas_E_yamanorum_MAG_01_k141_1315_4	Pseudomonas_E_yamanorum_MAG_01	0	0	1.06583	0	0	0	0	0	2.08954	4.57458	19.7117	0	1.04216	15.7769	1.89503	1.95997	0.927641	0	0	0	4.25151	0	1.21111	0	0	0	0	0	0	0	0	0	0	Proteobacteria	Pseudomonadales	Pseudomonas	yamanorum	Metagenome	diaminopimelate epimerase [EC:5.1.1.7]	Diaminopimelate epimerase [PF01678.21]; Phenazine biosynthesis-like protein [PF02567.18]
Pseudomonas_E_yamanorum_MAG_01_k141_1315_5	Pseudomonas_E_yamanorum_MAG_01	4.2638	2.81727	3.98724	8.13415	33.5548	2.42493	109.543	19.0215	1.91257	17.3344	25.1444	0	8.49097	29.3284	0	3.86758	19.5999	0	4.2646	0	35.1044	0	15.9452	1.22078	1.04832	8.07343	4.68408	0	2.67875	2.17828	0	0	2.7088	Proteobacteria	Pseudomonadales	Pseudomonas	yamanorum	Metagenome	diaminopimelate decarboxylase [EC:4.1.1.20]	Pyridoxal-dependent decarboxylase, pyridoxal binding domain [PF02784.18]; Pyridoxal-dependent decarboxylase, C-terminal sheet domain [PF00278.24]
Pseudomonas_E_yamanorum_MAG_01_k141_1315_6	Pseudomonas_E_yamanorum_MAG_01	0	0	0	2.16349	0	0	0	0	0	0	0	0	0	0	0	0	0	0	0	0	0	0	0	0	0	0	0	0	0	0	0	0	0	Proteobacteria	Pseudomonadales	Pseudomonas	yamanorum	Metagenome		Prokaryotic lipoprotein-attachment site [PF13627.8]
Pseudomonas_E_yamanorum_MAG_01_k141_1315_8	Pseudomonas_E_yamanorum_MAG_01	0	0	0	0	7.66438	0	0	0	0	0	0	0	0	0	0	0	6.00846	2.07365	0	0	0	0	0	0	0	0	0	0	0	0	0	0	0	Proteobacteria	Pseudomonadales	Pseudomonas	yamanorum	Metagenome	uncharacterized protein	Protein of unknown function (DUF1289) [PF06945.15]
Pseudomonas_E_yamanorum_MAG_01_k141_1315_9	Pseudomonas_E_yamanorum_MAG_01	0	0	4.13224	0	0	0	19.6543	1.83802	3.08778	0.997313	0	2.21126	7.32016	1.03872	1.78988	4.22671	4.78599	0	0	0	15.7229	8.7234	2.26407	0	0	5.17495	0	0	0	0	2.64741	0	0.882087	Proteobacteria	Pseudomonadales	Pseudomonas	yamanorum	Metagenome	regulator of nucleoside diphosphate kinase	Transcription elongation factor, GreA/GreB, C-term [PF01272.21]; Rnk N-terminus [PF14760.8]
Pseudomonas_E_yamanorum_MAG_01_k141_1315_10	Pseudomonas_E_yamanorum_MAG_01	0	0	0	1.04913	0	0	0	0	0	0	5.52584	0	0	5.92222	0	0	8.35312	9.5006	0	0	0	0	0	0	0	0	0	0	0	0	0	0	0	Proteobacteria	Pseudomonadales	Pseudomonas	yamanorum	Metagenome		Adenylate cyclase, class-I [PF01295.20]
Pseudomonas_E_yamanorum_MAG_01_k141_1315_11	Pseudomonas_E_yamanorum_MAG_01	0	0	0	0	0	0	11.285	0	0	0	7.24542	0	0	0	0	0	0	0	0	0	0	0	0	0	0	0	0	0	0	0	0	0	0	Proteobacteria	Pseudomonadales	Pseudomonas	yamanorum	Metagenome		Adenylate cyclase, class-I [PF01295.20]
Pseudomonas_E_yamanorum_MAG_01_k141_1757_4	Pseudomonas_E_yamanorum_MAG_01	1.46605	0	1.60066	0	0	0	17.2535	1.92946	0	0.574933	0	0.540563	1.04217	0	0.949782	0.48866	6.48758	3.18559	0.576069	0	1.59497	0	0	0.464567	0	0	0	0	0	0	0	0	0	Proteobacteria	Pseudomonadales	Pseudomonas	yamanorum	Metagenome		LysR substrate binding domain [PF03466.22]; Bacterial regulatory helix-turn-helix protein, lysR family [PF00126.29]
Pseudomonas_E_yamanorum_MAG_01_k141_1325_2	Pseudomonas_E_yamanorum_MAG_01	0	0	0	1.07492	13.6809	0	16.3922	4.88973	0	3.60128	8.32982	0	5.211	3.88428	10.6478	3.82644	11.0426	2.18856	0	0	0	1.05248	1.23892	0	2.10494	0	0	0.900539	4.45927	0	2.70672	0	1.81223	Proteobacteria	Pseudomonadales	Pseudomonas	yamanorum	Metagenome	ATP-dependent helicase Lhr and Lhr-like helicase [EC:3.6.4.-]	Helicase Lhr winged helix domain [PF19306.1]; DEAD/H associated [PF08494.13]; DEAD/DEAH box helicase [PF00270.31]; Helicase conserved C-terminal domain [PF00271.33]; Type III restriction enzyme, res subunit [PF04851.17]
Pseudomonas_E_yamanorum_MAG_01_k141_1325_5	Pseudomonas_E_yamanorum_MAG_01	0	0	1.05379	0	1.53682	0	0	0	0	0	2.85861	0.547465	0	0	0	1.00616	2.3395	0	0.591959	0	1.11729	0	0	0	1.54935	5.76715	0	0	1.34543	1.32268	0.44524	0	0	Proteobacteria	Pseudomonadales	Pseudomonas	yamanorum	Metagenome	dCTP deaminase [EC:3.5.4.13]	dUTPase [PF00692.21]
Pseudomonas_E_yamanorum_MAG_01_k141_1325_8	Pseudomonas_E_yamanorum_MAG_01	1.95174	0.463653	0.532992	0	0.499576	0	5.06927	0.963266	4.17934	0	12.2002	0	0	5.42218	0	0.979667	5.56525	4.7626	1.1548	1.64404	17.0069	0.531141	3.02871	1.86051	0	0	0	1.38175	0	0	0.896476	0.453728	0	Proteobacteria	Pseudomonadales	Pseudomonas	yamanorum	Metagenome	lipoprotein NlpD	Peptidase family M23 [PF01551.24]; LysM domain [PF01476.22]
Pseudomonas_E_yamanorum_MAG_01_k141_1333_2	Pseudomonas_E_yamanorum_MAG_01	8.78097	1.85404	9.59246	9.45587	59.9674	7.17644	104.412	26.0027	6.26859	46.8895	84.4788	18.4018	23.9697	62.1215	15.1602	6.8599	70.5008	17.984	2.31033	9.86138	90.3446	20.186	9.68892	10.2345	0	22.1311	3.57361	5.52871	7.15406	6.19008	4.48199	0	16.1805	Proteobacteria	Pseudomonadales	Pseudomonas	yamanorum	Metagenome	taurine transport system permease protein	Binding-protein-dependent transport system inner membrane component [PF00528.24]
Pseudomonas_E_yamanorum_MAG_01_k141_1333_3	Pseudomonas_E_yamanorum_MAG_01	0.973755	0	0	2.0953	31.0699	0	16.1978	0	3.13236	3.41053	15.9859	2.16793	3.12644	0	0	1.96601	3.71438	6.32063	0	0	4.24957	0	0	0	0	0	0	0.924168	0.894564	1.76805	0	0	0	Proteobacteria	Pseudomonadales	Pseudomonas	yamanorum	Metagenome	taurine transport system ATP-binding protein [EC:7.6.2.7]	ABC transporter [PF00005.29]
Pseudomonas_E_yamanorum_MAG_01_k141_1333_4	Pseudomonas_E_yamanorum_MAG_01	0	0	3.40799	1.05707	0	0	58.9617	3.53079	1.04614	12.0522	0	0	6.25307	18.6578	0	0.973659	5.55381	1.06743	2.29597	1.10218	14.8949	4.23924	6.65354	0.927378	1.04557	21.6902	0	2.74726	0.89361	2.65461	0	0	1.80167	Proteobacteria	Pseudomonadales	Pseudomonas	yamanorum	Metagenome	taurine transport system substrate-binding protein	NMT1/THI5 like [PF09084.13]; NMT1-like family [PF13379.8]; Substrate binding domain of ABC-type glycine betaine transport system [PF04069.14]; ABC transporter, phosphonate, periplasmic substrate-binding protein [PF12974.9]; NMT1-like family [PF16868.7]
Pseudomonas_E_yamanorum_MAG_01_k141_1351_1	Pseudomonas_E_yamanorum_MAG_01	0	0	0	0	0	0	37.0793	0	0	1.91936	7.92487	0	0	7.41457	0	0	6.78771	0	0	0	0	5.47388	0	1.97516	0	13.8084	0	0	0	0	0	0	0	Proteobacteria	Pseudomonadales	Pseudomonas	yamanorum	Metagenome		SURF1 family [PF02104.17]
Pseudomonas_E_yamanorum_MAG_01_k141_1351_5	Pseudomonas_E_yamanorum_MAG_01	0	0	0.529176	0	0	0.235485	0	0	0	1.10938	2.36822	0	0	0	0	0	0	0	0	0	0	0	1.19363	0	0.0177043	0	0	0	0	0	0	0	0	Proteobacteria	Pseudomonadales	Pseudomonas	yamanorum	Metagenome	protein SCO1	SCO1/SenC [PF02630.16]; AhpC/TSA family [PF00578.23]; Redoxin [PF08534.12]
Pseudomonas_E_yamanorum_MAG_01_k141_1351_6	Pseudomonas_E_yamanorum_MAG_01	0	0	0	0	0	0	6.57924	0	0	0	0	0	0	7.90595	2.83395	0	6.03667	1.05286	1.15903	0	0	0	0	0	0	0.463598	0	0	0	0	0	0	0	Proteobacteria	Pseudomonadales	Pseudomonas	yamanorum	Metagenome	D-methionine transport system substrate-binding protein	NlpA lipoprotein [PF03180.16]
Pseudomonas_E_yamanorum_MAG_01_k141_1351_7	Pseudomonas_E_yamanorum_MAG_01	0	0	1.06048	0	0	0	0	0	1.04228	3.9144	0	1.08811	0	0	0	0	0	0	0	0.542206	0	1.06732	0	0	0	0	1.34264	0	0	0	0	0	0	Proteobacteria	Pseudomonadales	Pseudomonas	yamanorum	Metagenome	D-methionine transport system permease protein	Binding-protein-dependent transport system inner membrane component [PF00528.24]
Pseudomonas_E_yamanorum_MAG_01_k141_1351_9	Pseudomonas_E_yamanorum_MAG_01	0.495021	0	0	1.61012	0	0	0	0	0	4.18823	3.2423	0	0	0	0	0	0	0	0	0	4.79935	0	0	0	0	0	0	0	0	0	0	0	0	Proteobacteria	Pseudomonadales	Pseudomonas	yamanorum	Metagenome	catalase [EC:1.11.1.6]	Catalase [PF00199.21]; C-terminal domain found in long catalases [PF18011.3]; Catalase-related immune-responsive [PF06628.14]; DJ-1/PfpI family [PF01965.26]
Pseudomonas_E_yamanorum_MAG_01_k141_1351_10	Pseudomonas_E_yamanorum_MAG_01	0	0	2.12471	0	6.03878	0	12.1253	0	0	1.12719	0	0	2.08432	0.990813	0	1.48112	3.71995	0	0	0	0	0	3.00692	0.466973	0	0	0	0	0.895025	1.32548	0	0	0	Proteobacteria	Pseudomonadales	Pseudomonas	yamanorum	Metagenome
Pseudomonas_E_yamanorum_MAG_01_k141_1351_11	Pseudomonas_E_yamanorum_MAG_01	3.4094	0.924841	3.72634	2.09644	8.51456	0.596559	33.9227	4.80729	5.74333	10.2431	8.93022	0	2.60539	8.3948	1.89092	1.96486	14.8546	3.68998	3.4738	0.546628	9.03112	6.38075	6.04163	1.39736	2.60494	13.8872	0.44688	0	0.894507	7.07262	1.79161	0	1.34728	Proteobacteria	Pseudomonadales	Pseudomonas	yamanorum	Metagenome	zinc transport system permease protein	ABC 3 transport family [PF00950.19]
Pseudomonas_E_yamanorum_MAG_01_k141_1351_12	Pseudomonas_E_yamanorum_MAG_01	0	0	0	0	0	0	0	0	2.6105	1.1377	6.58091	0	0	0	0	0	0	0	0.579074	1.09307	0.531228	0.531768	0	1.86333	0	0	0	0	0	0	0	0	0	Proteobacteria	Pseudomonadales	Pseudomonas	yamanorum	Metagenome	zinc transport system ATP-binding protein [EC:7.2.2.20]	ABC transporter [PF00005.29]
Pseudomonas_E_yamanorum_MAG_01_k141_1351_13	Pseudomonas_E_yamanorum_MAG_01	0.474235	0	0	0	0	0	0	0	0	0	2.40978	0	0	0	0	0	1.41423	0	0	0	0	0	0	0	0	0	0	0	0	0	0	0	0	Proteobacteria	Pseudomonadales	Pseudomonas	yamanorum	Metagenome	Fur family transcriptional regulator, zinc uptake regulator	Ferric uptake regulator family [PF01475.21]
Pseudomonas_E_yamanorum_MAG_01_k141_1351_14	Pseudomonas_E_yamanorum_MAG_01	0.489179	0	0	0	0	0	9.64831	0	0	0	0	0	0	0	0	0	0	0	0	0	4.78603	0	0.607989	0	0	0	0	0	0	0.442337	0	0	1.35028	Proteobacteria	Pseudomonadales	Pseudomonas	yamanorum	Metagenome	zinc transport system substrate-binding protein	Zinc-uptake complex component A periplasmic [PF01297.19]
Pseudomonas_E_yamanorum_MAG_01_k141_1351_15	Pseudomonas_E_yamanorum_MAG_01	0.979184	0	0	0	13.4218	0.601407	14.2267	0.966506	1.04595	6.9385	0	0	0	4.42141	0	0	2.77773	0	0	0	9.04208	0	0	0.92779	0	3.19867	0	0	0	1.32719	0.448874	0	0.450287	Proteobacteria	Pseudomonadales	Pseudomonas	yamanorum	Metagenome	homoserine kinase type II [EC:2.7.1.39]	Phosphotransferase enzyme family [PF01636.25]
Pseudomonas_E_yamanorum_MAG_01_k141_1351_16	Pseudomonas_E_yamanorum_MAG_01	0	0	0	0	0	0	0	0	0	0	2.54533	0	0	3.87901	0	0	1.09439	0	0	0	0	0	0	0	0	5.93625	0	0	0	0	0	0	0	Proteobacteria	Pseudomonadales	Pseudomonas	yamanorum	Metagenome		Protein of unknown function (DUF2782) [PF11191.10]
Pseudomonas_E_yamanorum_MAG_01_k141_1351_17	Pseudomonas_E_yamanorum_MAG_01	0	0	0	0	14.349	0	0	4.99997	1.88303	0	4.06754	0	0	0	0	0	3.23963	0	0	0	0	0	0	0	0	0	0	0	4.86928	0	0	0	0	Proteobacteria	Pseudomonadales	Pseudomonas	yamanorum	Metagenome		5'-3' exonuclease, N-terminal resolvase-like domain [PF02739.18]
Pseudomonas_E_yamanorum_MAG_01_k141_1361_3	Pseudomonas_E_yamanorum_MAG_01	0	0	0	0	0	0	0	0	0	1.5298	0	0	0	0	0	0	0	0	0	0	0	0	0	0	0	0	0	0	0	0	0	0	0	Proteobacteria	Pseudomonadales	Pseudomonas	yamanorum	Metagenome		Protein of unknown function (DUF3995) [PF13160.8]
Pseudomonas_E_yamanorum_MAG_01_k141_1368_5	Pseudomonas_E_yamanorum_MAG_01	0	0	1.59659	0	0	0	0	0	0	0	1.41052	0.541982	0	0	0	0	4.17866	0	0	0	7.96794	0	0	0	0	0	1.34076	0	0.894564	0	0.447832	0	0.449007	Proteobacteria	Pseudomonadales	Pseudomonas	yamanorum	Metagenome		ABC transporter, phosphonate, periplasmic substrate-binding protein [PF12974.9]
Pseudomonas_E_yamanorum_MAG_01_k141_1368_10	Pseudomonas_E_yamanorum_MAG_01	0	0	0	0	0	0	0	0	0	2.69676	0	0	0	3.52164	0	0	0	0	0	0	0	0	0	0	0	0	0	0	0	0	0	0	0	Proteobacteria	Pseudomonadales	Pseudomonas	yamanorum	Metagenome	peptide deformylase [EC:3.5.1.88]	Polypeptide deformylase [PF01327.23]
Pseudomonas_E_yamanorum_MAG_01_k141_1368_14	Pseudomonas_E_yamanorum_MAG_01	0	0	1.07238	0	0	0	0	0	0	0	1.89088	0	0	0	0	0	6.46361	0	0	0	0	0	0	0	0	0	0	0	0	0	0	0	0	Proteobacteria	Pseudomonadales	Pseudomonas	yamanorum	Metagenome		AMP-binding enzyme [PF00501.30]; AMP-binding enzyme C-terminal domain [PF13193.8]
Pseudomonas_E_yamanorum_MAG_01_k141_1758_5	Pseudomonas_E_yamanorum_MAG_01	0.491732	0	0.535836	0	0	1.21105	0	0	0	0	1.39785	0	0	0	0.478957	0	0	1.07623	0	0	0	0	0	0	0	0	0	0.455328	0	0	1.79877	0	0.451296	Proteobacteria	Pseudomonadales	Pseudomonas	yamanorum	Metagenome		Methyltransferase domain [PF13679.8]
Pseudomonas_E_yamanorum_MAG_01_k141_1758_6	Pseudomonas_E_yamanorum_MAG_01	1.45742	0.921325	0	0	0	0	0	0	0	0	0	0	0.555191	0.495093	0	0.692226	7.85958	0	0	0	0	0	0	1.46827	0	0	0	0	0	0	0	1.8138	0	Proteobacteria	Pseudomonadales	Pseudomonas	yamanorum	Metagenome	putative lysine/arginine/ornithine/histidine/octopine transport system permease protein	Binding-protein-dependent transport system inner membrane component [PF00528.24]
Pseudomonas_E_yamanorum_MAG_01_k141_1758_7	Pseudomonas_E_yamanorum_MAG_01	0	0	0	0.520637	4.53813	2.3696	0	2.87123	1.56404	0	5.66339	0	0	0	0	0	0	0	0	0	0.530654	0	0	1.40243	0.519585	0.468135	0	0	0	0	0	0	0	Proteobacteria	Pseudomonadales	Pseudomonas	yamanorum	Metagenome	putative lysine/arginine/ornithine/histidine/octopine transport system permease protein	Binding-protein-dependent transport system inner membrane component [PF00528.24]
Pseudomonas_E_yamanorum_MAG_01_k141_1758_9	Pseudomonas_E_yamanorum_MAG_01	0	0	0	0	8.5224	0.595978	9.17769	2.11389	0	0	0	0.542081	0	0	2.83395	0	0	1.5793	0	2.18459	0	2.12773	0	0	0	1.39079	1.78779	0.462262	1.78921	1.32599	1.34335	0	0	Proteobacteria	Pseudomonadales	Pseudomonas	yamanorum	Metagenome	putative lysine/arginine/ornithine/histidine/octopine transport system ATP-binding protein [EC:7.4.2.1]	ABC transporter [PF00005.29]; RecF/RecN/SMC N terminal domain [PF02463.21]
Pseudomonas_E_yamanorum_MAG_01_k141_1758_10	Pseudomonas_E_yamanorum_MAG_01	1.47861	0.94128	1.07337	1.59986	9.84701	0	10.208	3.4052	1.57223	2.95122	25.1091	1.61217	6.25331	13.1777	3.84385	2.89379	4.15232	1.62247	1.13769	1.11174	37.2902	7.39125	6.14678	0.923013	0.524638	17.084	1.33674	0.907592	1.33902	1.77144	2.25064	0	1.80732	Proteobacteria	Pseudomonadales	Pseudomonas	yamanorum	Metagenome	GABA permease	Amino acid permease [PF00324.23]; Amino acid permease [PF13520.8]
Pseudomonas_E_yamanorum_MAG_01_k141_1758_11	Pseudomonas_E_yamanorum_MAG_01	0	0	0	0	4.27844	0	0	0	0	0	0	0	0	0	0	0	0	0	0	0	0	0	0	0	0	0	0	0	0	0	0	0	0	Proteobacteria	Pseudomonadales	Pseudomonas	yamanorum	Metagenome
Pseudomonas_E_yamanorum_MAG_01_k141_1758_35	Pseudomonas_E_yamanorum_MAG_01	0	0	0	0	0	0	0	0	0	0	7.42084	0	0	0	0	0	0	0	0	0	0	0	0	0	0	0	0	0	0	0	0	0	0	Proteobacteria	Pseudomonadales	Pseudomonas	yamanorum	Metagenome		Domain of unknown function (DUF927) [PF06048.13]
Pseudomonas_E_yamanorum_MAG_01_k141_1758_36	Pseudomonas_E_yamanorum_MAG_01	2.4432	0	1.06704	0.526599	0	0	8.62624	4.3409	0	5.74777	6.56063	3.24358	1.04217	4.42995	2.37417	0	0.926842	2.12332	1.72844	0	0	10.6135	1.21403	0.4646	0	2.29582	0	0	0	0	0	0	0	Proteobacteria	Pseudomonadales	Pseudomonas	yamanorum	Metagenome	putative DNA primase/helicase	Toprim domain [PF13362.8]
Pseudomonas_E_yamanorum_MAG_01_k141_1758_37	Pseudomonas_E_yamanorum_MAG_01	0	0	0	0	0	0	0	0	0	0	2.54469	0	0	0	0	0	0	0	0	0	0	0	0	0	0	0	0	0	0	0	0	0	0	Proteobacteria	Pseudomonadales	Pseudomonas	yamanorum	Metagenome
Pseudomonas_E_yamanorum_MAG_01_k141_1758_47	Pseudomonas_E_yamanorum_MAG_01	4.9077	2.18241	0	0	0	0	15.9558	7.63025	0	0	51.7013	0	0	50.971	0	0	20.3448	0	0	0	40.1319	13.7621	0	1.85212	0	15.445	0	0	0	0	3.86068	0	2.70506	Proteobacteria	Pseudomonadales	Pseudomonas	yamanorum	Metagenome	A/G-specific adenine glycosylase [EC:3.2.2.31]	HhH-GPD superfamily base excision DNA repair protein [PF00730.27]; NUDIX domain [PF14815.8]; Helix-hairpin-helix motif [PF00633.25]
Pseudomonas_E_yamanorum_MAG_01_k141_1758_48	Pseudomonas_E_yamanorum_MAG_01	0.495147	0	2.15353	1.07382	0	0	1.89995	1.28762	3.14902	5.38918	13.0519	3.21404	5.73233	7.77423	0	1.43686	12.7134	0	0	0	21.2607	6.84435	4.33178	0.459883	1.05208	5.33587	0.445087	0.601449	0	2.21589	1.80398	0	1.08746	Proteobacteria	Pseudomonadales	Pseudomonas	yamanorum	Metagenome	AsmA protein	AsmA family [PF05170.16]; AsmA-like C-terminal region [PF13502.8]
Pseudomonas_E_yamanorum_MAG_01_k141_1758_49	Pseudomonas_E_yamanorum_MAG_01	0	0	3.22473	0	0	0	56.4868	0.974931	5.24423	0	3.48785	0	2.08446	0	0	0	6.95068	11.9524	0	0	0	9.49111	2.46622	0	0	4.97583	0	0	0	1.77201	0	0.909018	1.80925	Proteobacteria	Pseudomonadales	Pseudomonas	yamanorum	Metagenome	MFS transporter, OFA family, oxalate/formate antiporter	Major Facilitator Superfamily [PF07690.18]
Pseudomonas_E_yamanorum_MAG_01_k141_1758_50	Pseudomonas_E_yamanorum_MAG_01	0	0	0	0	0	0	1.00451	0	0	2.19546	0	0	0	0	0	0	0	0	0	0	1.05945	0	0	0	0	0	0	0	0	0	0	0	0	Proteobacteria	Pseudomonadales	Pseudomonas	yamanorum	Metagenome	imidazoleglycerol-phosphate dehydratase [EC:4.2.1.19]	Imidazoleglycerol-phosphate dehydratase [PF00475.20]
Pseudomonas_E_yamanorum_MAG_01_k141_1758_51	Pseudomonas_E_yamanorum_MAG_01	0	0	1.90036	0	0	0	9.78216	3.12079	0	0	0	0	0	0	0	0	0	0	0	0	9.27487	18.1733	0	0	0	0	0	0	0	0	0	0	0	Proteobacteria	Pseudomonadales	Pseudomonas	yamanorum	Metagenome	imidazole glycerol-phosphate synthase subunit HisH [EC:4.3.2.10]	Glutamine amidotransferase class-I [PF00117.30]
Pseudomonas_E_yamanorum_MAG_01_k141_1758_53	Pseudomonas_E_yamanorum_MAG_01	0	0	0	1.04475	0	0	0	0	0	0	0	0	0	0	0	0	0	0	1.71844	0	0	0	0	0.458551	0	0.465538	0	0	0	0	0	0	0	Proteobacteria	Pseudomonadales	Pseudomonas	yamanorum	Metagenome	phosphoribosylformimino-5-aminoimidazole carboxamide ribotide isomerase [EC:5.3.1.16]	Histidine biosynthesis protein [PF00977.23]
Pseudomonas_E_yamanorum_MAG_01_k141_1758_55	Pseudomonas_E_yamanorum_MAG_01	0	0	0	0	10.0058	0	0	0	0	0	0	0	0	0	0	0	6.4961	0	0	0	0	0	0	0	0	0	0	0	0	0	0	0	0	Proteobacteria	Pseudomonadales	Pseudomonas	yamanorum	Metagenome	polar amino acid transport system substrate-binding protein	Bacterial extracellular solute-binding proteins, family 3 [PF00497.22]
Pseudomonas_E_yamanorum_MAG_01_k141_1758_58	Pseudomonas_E_yamanorum_MAG_01	0.984891	0	0	0	0	1.2138	9.18187	0	0.523934	0	1.39603	1.61313	0	11.2349	1.43974	0	14.7703	1.07962	0.569565	0.555195	0.532611	1.05644	6.75296	1.38544	0	0.901032	0.445673	0.454366	0.446404	2.214	0.449966	0	0	Proteobacteria	Pseudomonadales	Pseudomonas	yamanorum	Metagenome	carboxyl-terminal processing protease [EC:3.4.21.102]	Peptidase family S41 [PF03572.20]; PDZ domain [PF13180.8]; PDZ domain [PF17820.3]; PDZ domain [PF00595.26]
Pseudomonas_E_yamanorum_MAG_01_k141_1758_59	Pseudomonas_E_yamanorum_MAG_01	3.9393	1.60516	4.29074	5.32562	29.5803	6.06836	31.0503	12.6363	6.2871	7.06254	41.8834	10.7547	6.25325	47.8735	8.18352	7.72766	35.0808	0	5.6962	2.22057	50.1673	16.9038	9.82154	10.1604	2.09743	48.6636	2.67409	5.45292	0	1.48809	0	3.63452	0	Proteobacteria	Pseudomonadales	Pseudomonas	yamanorum	Metagenome	murein hydrolase activator	Peptidase family M23 [PF01551.24]
Pseudomonas_E_yamanorum_MAG_01_k141_1758_60	Pseudomonas_E_yamanorum_MAG_01	0	0	1.61133	1.06838	8.35621	0	0	0.487014	1.04854	2.96183	3.71604	0.536957	2.08445	0	0.481242	0	5.07207	0	0.56789	0	4.79577	3.69307	1.23142	0	0.524989	2.69001	0.445457	0	1.78501	0	0	0	0	Proteobacteria	Pseudomonadales	Pseudomonas	yamanorum	Metagenome	2,3-bisphosphoglycerate-independent phosphoglycerate mutase [EC:5.4.2.12]	BPG-independent PGAM N-terminus (iPGM_N) [PF06415.15]; Metalloenzyme superfamily [PF01676.20]
Pseudomonas_E_yamanorum_MAG_01_k141_1758_63	Pseudomonas_E_yamanorum_MAG_01	0	0	0	0	0	0	0	0	0	0	1.92681	0	0	0	0	0	0	0	0	0	6.86089	0.540061	0	0	0	0	0	0	0	0	0	0	0	Proteobacteria	Pseudomonadales	Pseudomonas	yamanorum	Metagenome	preprotein translocase subunit SecB	Preprotein translocase subunit SecB [PF02556.16]
Pseudomonas_E_yamanorum_MAG_01_k141_1758_64	Pseudomonas_E_yamanorum_MAG_01	2.12078	1.32566	3.64601	0.999455	24.184	1.13311	0.992187	5.32846	1.55137	4.76787	14.7068	1.10509	2.60804	10.7426	1.81317	1.0343	11.8306	4.43836	2.41689	0.523216	0.526789	4.74778	1.15309	4.31369	0.511291	7.50237	0.450841	0.486683	1.35193	1.3209	0	0	1.76934	Proteobacteria	Pseudomonadales	Pseudomonas	yamanorum	Metagenome	tRNA (cytidine/uridine-2'-O-)-methyltransferase [EC:2.1.1.207]	SpoU rRNA Methylase family [PF00588.21]
Pseudomonas_E_yamanorum_MAG_01_k141_1758_66	Pseudomonas_E_yamanorum_MAG_01	0.493074	0	1.07367	3.20166	0	4.2568	10.6087	9.73312	0	25.0093	7.12594	0.537233	1.56066	31.6336	2.40377	4.55133	0.461271	3.24786	0	0.556199	18.079	21.1126	4.92038	0	0	16.1688	1.33661	4.53524	0	0.572116	2.25103	0.454402	0	Proteobacteria	Pseudomonadales	Pseudomonas	yamanorum	Metagenome	two-component system, NtrC family, nitrogen regulation response regulator GlnG	Sigma-54 interaction domain [PF00158.28]; Sigma-54 interaction domain [PF14532.8]; Response regulator receiver domain [PF00072.26]; AAA domain (dynein-related subfamily) [PF07728.16]; Bacterial regulatory protein, Fis family [PF02954.21]
Pseudomonas_E_yamanorum_MAG_01_k141_1758_67	Pseudomonas_E_yamanorum_MAG_01	1.17823	0	1.33808	0.530208	0	0	0	0	1.57028	2.33229	11.1993	0	2.60548	7.83922	0	0	0	0	1.71647	0	1.06445	0	0	0	0	0	0	0	1.33992	0.354068	0.449387	0	0	Proteobacteria	Pseudomonadales	Pseudomonas	yamanorum	Metagenome	two-component system, NtrC family, nitrogen regulation sensor histidine kinase GlnL [EC:2.7.13.3]	Histidine kinase-, DNA gyrase B-, and HSP90-like ATPase [PF02518.28]; His Kinase A (phospho-acceptor) domain [PF00512.27]
Pseudomonas_E_yamanorum_MAG_01_k141_1758_68	Pseudomonas_E_yamanorum_MAG_01	0	0	0.525628	0	0	0	0	0	0	0	5.73726	0	0	0	0	0	0	0	0	0	0	0	0	0	0	0	0	0	0	0	0	0	0	Proteobacteria	Pseudomonadales	Pseudomonas	yamanorum	Metagenome	chorismate mutase [EC:5.4.99.5]	Chorismate mutase type II [PF01817.23]
Pseudomonas_E_yamanorum_MAG_01_k141_1758_69	Pseudomonas_E_yamanorum_MAG_01	0	0	0.536737	0	3.93801	0	0	0	0	0	0.464926	0	0	0	0	0	0	1.08198	0	0	0	0.527902	0	0	0	2.69656	0	0	0	0	0	0	0	Proteobacteria	Pseudomonadales	Pseudomonas	yamanorum	Metagenome	glutamine synthetase [EC:6.3.1.2]	Glutamine synthetase, catalytic domain [PF00120.26]; Glutamine synthetase, beta-Grasp domain [PF03951.21]
Pseudomonas_E_yamanorum_MAG_01_k141_1758_70	Pseudomonas_E_yamanorum_MAG_01	0.493151	0	1.61069	0	0.78712	0	4.59539	1.4602	0.524172	0.473033	0	0	0.52111	0	0	0	0	2.70747	0	0	1.06558	0	0	0	0	0	0	0	0	0	0	0	0	Proteobacteria	Pseudomonadales	Pseudomonas	yamanorum	Metagenome	tRNA uracil 4-sulfurtransferase [EC:2.8.1.4]	Thiamine biosynthesis protein (ThiI) [PF02568.16]; Queuosine biosynthesis protein QueC [PF06508.15]
Pseudomonas_E_yamanorum_MAG_01_k141_1758_74	Pseudomonas_E_yamanorum_MAG_01	2.97292	0	9.69544	0	0	1.22558	52.2478	2.93408	3.1497	16.8025	6.47919	5.64681	1.04225	17.4805	1.00199	0	8.28231	2.18841	0	0	25.6021	7.36781	0	5.51572	1.11086	8.8787	0	0.900676	0	0.886452	0	0	5.43661	Proteobacteria	Pseudomonadales	Pseudomonas	yamanorum	Metagenome	glycogen phosphorylase [EC:2.4.1.1]	Carbohydrate phosphorylase [PF00343.22]	GT35 glycogen or starch phosphorylase (EC 2.4.1.1). [GT35]
Pseudomonas_E_yamanorum_MAG_01_k141_1758_75	Pseudomonas_E_yamanorum_MAG_01	0	0	0	0	0	0	32.2437	1.28494	0	6.13222	0	0	3.92106	0	0	0	6.43563	2.77965	5.84973	0	0	0	0	0	0	0	0	0	0	0	0	0	0	Proteobacteria	Pseudomonadales	Pseudomonas	yamanorum	Metagenome		Predicted membrane protein (DUF2339) [PF10101.11]
Pseudomonas_E_yamanorum_MAG_01_k141_1758_77	Pseudomonas_E_yamanorum_MAG_01	1.96089	0.933769	1.06941	3.17457	11.9082	0	6.10248	0	1.04638	8.12699	11.2138	0	0	12.4297	2.86165	0	0	0	0	1.1033	0	0	0	2.78057	0	9.11014	1.42773	0	1.787	0	0	0	1.80234	Proteobacteria	Pseudomonadales	Pseudomonas	yamanorum	Metagenome	fructose-1,6-bisphosphatase I [EC:3.1.3.11]	Fructose-1-6-bisphosphatase, N-terminal domain [PF00316.22]; Fructose-1-6-bisphosphatase, C-terminal domain [PF18913.2]
Pseudomonas_E_yamanorum_MAG_01_k141_1758_79	Pseudomonas_E_yamanorum_MAG_01	0	0.905466	0	0	0	0	11.0322	0	1.0394	0	9.52563	2.18931	0	0	0	0	0	0	3.55051	0	0	0	0	0	0	0	0	0	0	0	0	0	0	Proteobacteria	Pseudomonadales	Pseudomonas	yamanorum	Metagenome	apolipoprotein D and lipocalin family protein	Lipocalin-like domain [PF08212.14]
Pseudomonas_E_yamanorum_MAG_01_k141_1758_81	Pseudomonas_E_yamanorum_MAG_01	0	0	0	0	20.0846	0	0	0	0	0	0	0	0	0	0	0	0	0	0	0	0	0	0	0	0	0	0	0	0	0	0	0	0	Proteobacteria	Pseudomonadales	Pseudomonas	yamanorum	Metagenome	GntR family transcriptional regulator, histidine utilization repressor	UTRA domain [PF07702.15]; Bacterial regulatory proteins, gntR family [PF00392.23]
Pseudomonas_E_yamanorum_MAG_01_k141_1758_82	Pseudomonas_E_yamanorum_MAG_01	0	0	2.10665	0	0	0	2.00457	0	0	0	13.3489	0	2.08437	0	0	1.00728	0	0	2.37015	0	0	0	0	0	0	0	0	0	0	0	0	0	0	Proteobacteria	Pseudomonadales	Pseudomonas	yamanorum	Metagenome	uncharacterized protein	HutD [PF05962.13]
Pseudomonas_E_yamanorum_MAG_01_k141_1758_83	Pseudomonas_E_yamanorum_MAG_01	0	0	1.33555	0	20.3522	2.43908	0	1.03292	0	4.52861	12.0665	0	0	0	5.7828	0	16.0587	6.72564	0	0	0	0	0	1.13	0	5.36725	0	0	0	0	0	0	0	Proteobacteria	Pseudomonadales	Pseudomonas	yamanorum	Metagenome	urocanate hydratase [EC:4.2.1.49]	Urocanase C-terminal domain [PF17392.4]; Urocanase Rossmann-like domain [PF01175.20]; Urocanase N-terminal domain [PF17391.4]
Pseudomonas_E_yamanorum_MAG_01_k141_1758_84	Pseudomonas_E_yamanorum_MAG_01	0	0	0	0	0	0	0	0	0	1.18267	0	0	0	0	1.9235	0	0	0	0	0	0	0	0	0	0	3.5915	0.891033	0	0	1.7716	0	0	0	Proteobacteria	Pseudomonadales	Pseudomonas	yamanorum	Metagenome	nucleobase:cation symporter-1, NCS1 family	Permease for cytosine/purines, uracil, thiamine, allantoin [PF02133.17]
Pseudomonas_E_yamanorum_MAG_01_k141_1758_86	Pseudomonas_E_yamanorum_MAG_01	0	0	0	0	0	0	0	0	1.045	8.023	0	0	0	22.6632	0	0	25.1363	0	0	0	17.0089	0	0	0	0	16.6345	0	0	0	0	0	0	0	Proteobacteria	Pseudomonadales	Pseudomonas	yamanorum	Metagenome	glycine betaine/proline transport system permease protein	Binding-protein-dependent transport system inner membrane component [PF00528.24]
Pseudomonas_E_yamanorum_MAG_01_k141_1758_87	Pseudomonas_E_yamanorum_MAG_01	0	0	0	0	21.9949	1.15865	12.1628	0	0	9.1432	0	0	0	0	0	1.96062	1.85549	0	0	0	2.12531	0	0	0	0	17.5299	0	0.921746	2.68287	0	0.892278	0	0	Proteobacteria	Pseudomonadales	Pseudomonas	yamanorum	Metagenome	glycine betaine/proline transport system ATP-binding protein [EC:7.6.2.9]	ABC transporter [PF00005.29]
Pseudomonas_E_yamanorum_MAG_01_k141_1758_88	Pseudomonas_E_yamanorum_MAG_01	0	0	0	0	0	2.40394	4.06352	0.966076	1.0458	0	0	0	0	0	0	0	0	0	1.14972	0	0	5.30234	0	0	2.0899	0	1.78542	0	0	0	0	1.81566	0	Proteobacteria	Pseudomonadales	Pseudomonas	yamanorum	Metagenome		Aromatic amino acid lyase [PF00221.21]
Pseudomonas_E_yamanorum_MAG_01_k141_1758_89	Pseudomonas_E_yamanorum_MAG_01	0	0	0	0	0	0	12.5305	0	0	0	0	0	0	1.09338	1.81222	0	0	0	0	0	0	0	2.08279	0	0	0	0	0	0	0	0	0	0	Proteobacteria	Pseudomonadales	Pseudomonas	yamanorum	Metagenome		Aromatic amino acid lyase [PF00221.21]
Pseudomonas_E_yamanorum_MAG_01_k141_1758_90	Pseudomonas_E_yamanorum_MAG_01	0	0	0	1.04361	12.0747	0	0	0	0	0	0	0	0	0	0.941559	0	7.43927	0	0	0	0	2.13093	1.20304	0	1.04014	0	0	0	0	1.76735	0	0.906849	0	Proteobacteria	Pseudomonadales	Pseudomonas	yamanorum	Metagenome		Aromatic amino acid lyase [PF00221.21]
Pseudomonas_E_yamanorum_MAG_01_k141_1767_3	Pseudomonas_E_yamanorum_MAG_01	0	0	0	0	0	0	0	0	0	2.37467	0	0	0	0	0	0	0	0	0	0	0	0	0	0	0	0	0	0	0	0	0	0	0	Proteobacteria	Pseudomonadales	Pseudomonas	yamanorum	Metagenome	methyl-accepting chemotaxis protein	Methyl-accepting chemotaxis protein (MCP) signalling domain [PF00015.23]; Four helix bundle sensory module for signal transduction [PF12729.9]; HAMP domain [PF00672.27]
Pseudomonas_E_yamanorum_MAG_01_k141_1369_1	Pseudomonas_E_yamanorum_MAG_01	3.93199	1.87477	3.21396	6.37335	0	0	19.3586	2.9107	1.04724	11.7034	11.1876	0	8.3376	6.85151	22.975	0.968702	2.77216	8.60098	0	8.85893	56.4314	11.6344	4.89749	4.62498	13.6186	3.62099	0	0.911292	2.67931	0.885331	0	0	1.80474	Proteobacteria	Pseudomonadales	Pseudomonas	yamanorum	Metagenome	membrane fusion protein, multidrug efflux system	Barrel-sandwich domain of CusB or HlyD membrane-fusion [PF16576.7]; Biotin-lipoyl like [PF13533.8]
Pseudomonas_E_yamanorum_MAG_01_k141_1369_2	Pseudomonas_E_yamanorum_MAG_01	0	0	1.07823	0	9.75529	2.45624	20.5075	0	0	0	12.6451	0	4.16904	0	0	0	3.43629	0	1.45856	0	0	0	2.48255	0	0	0	0	0	0	0	0	0	0	Proteobacteria	Pseudomonadales	Pseudomonas	yamanorum	Metagenome	multidrug efflux pump	AcrB/AcrD/AcrF family [PF00873.21]; MMPL family [PF03176.17]
Pseudomonas_E_yamanorum_MAG_01_k141_1369_11	Pseudomonas_E_yamanorum_MAG_01	0.490253	0	0	0	0	0	8.13699	0	0	7.54795	0	0	0	10.7935	0	0	5.08893	0	0	0	0	2.1186	0	0	0	0	0	0	0	0	0	0	0	Proteobacteria	Pseudomonadales	Pseudomonas	yamanorum	Metagenome	LacI family transcriptional regulator, kdg operon repressor	Periplasmic binding proteins and sugar binding domain of LacI family [PF00532.23]; Periplasmic binding protein-like domain [PF13377.8]; Periplasmic binding protein domain [PF13407.8]; Bacterial regulatory proteins, lacI family [PF00356.23]
Pseudomonas_E_yamanorum_MAG_01_k141_1369_13	Pseudomonas_E_yamanorum_MAG_01	0	0	0	0	3.48086	0	10.6684	0	0	0	0	0	0	4.91375	0	0	3.70405	0	0	0	0	0	0	0	0	0	0	0	0	0	0	0	0	Proteobacteria	Pseudomonadales	Pseudomonas	yamanorum	Metagenome	dehydrogluconokinase [EC:2.7.1.13]	pfkB family carbohydrate kinase [PF00294.26]
Pseudomonas_E_yamanorum_MAG_01_k141_1369_14	Pseudomonas_E_yamanorum_MAG_01	0	0	0.536317	0	4.93052	0.606772	6.12067	0	0.523914	2.35368	5.11941	0	0	7.32807	0	0	0	0.539653	0.569676	0	5.85854	0	2.45513	0	0	5.40795	0	0	0	0	0	0	0	Proteobacteria	Pseudomonadales	Pseudomonas	yamanorum	Metagenome		Major Facilitator Superfamily [PF07690.18]; Sugar (and other) transporter [PF00083.26]
Pseudomonas_E_yamanorum_MAG_01_k141_1369_15	Pseudomonas_E_yamanorum_MAG_01	0	0	1.60332	0	0	0	0	0	0	0	7.01321	0	0	0	0	0	0	0	0.573991	0	0	0	0	3.24583	0	0	0	0	0	0	0	0	0	Proteobacteria	Pseudomonadales	Pseudomonas	yamanorum	Metagenome	phosphogluconate 2-dehydrogenase [EC:1.1.1.43]	D-isomer specific 2-hydroxyacid dehydrogenase, NAD binding domain [PF02826.21]; D-isomer specific 2-hydroxyacid dehydrogenase, catalytic domain [PF00389.32]
Pseudomonas_E_yamanorum_MAG_01_k141_1369_16	Pseudomonas_E_yamanorum_MAG_01	0.493786	0	0	0	0	0	7.66567	0.974707	0.524384	0.593669	10.2127	0	0	5.84621	1.44513	1.92377	0	0	1.13461	5.01606	9.5931	0	0	2.30424	0	0.895156	0.445381	1.35772	0	0	0	0	0.904515	Proteobacteria	Pseudomonadales	Pseudomonas	yamanorum	Metagenome	methyl-accepting chemotaxis protein	Methyl-accepting chemotaxis protein (MCP) signalling domain [PF00015.23]; Four helix bundle sensory module for signal transduction [PF12729.9]; HAMP domain [PF00672.27]
Pseudomonas_E_yamanorum_MAG_01_k141_1369_17	Pseudomonas_E_yamanorum_MAG_01	0.493034	0	0	0.533549	0	0	0	0	1.04827	0.590855	0	0	0	2.92743	1.4421	0	1.84516	3.78852	0	0	4.26209	1.05568	0	0	0	0	0	0	0	0	0	0	0	Proteobacteria	Pseudomonadales	Pseudomonas	yamanorum	Metagenome	xanthine permease XanP	Permease family [PF00860.22]
Pseudomonas_E_yamanorum_MAG_01_k141_1381_1	Pseudomonas_E_yamanorum_MAG_01	1.31769	0	0	0	41.7858	0	0	7.60992	0	17.0309	13.7568	0	4.94716	0	0	0.959983	7.93236	0	3.24966	0	13.4977	8.48375	0	9.34564	0	1.88768	0.89048	0.903433	0	1.03441	0	0.909161	0.905122	Proteobacteria	Pseudomonadales	Pseudomonas	yamanorum	Metagenome	phosphoribosylaminoimidazolecarboxamide formyltransferase / IMP cyclohydrolase [EC:2.1.2.3 3.5.4.10]	AICARFT/IMPCHase bienzyme [PF01808.20]; MGS-like domain [PF02142.24]; Phosphoribosylglycinamide synthetase, N domain [PF02844.17]
Pseudomonas_E_yamanorum_MAG_01_k141_1381_2	Pseudomonas_E_yamanorum_MAG_01	7.32695	4.69919	3.21784	0	45.363	0	53.0447	8.55341	9.43033	10.5905	0.930826	4.3022	5.21106	25.9239	0	0.966107	35.0824	0	1.13941	0	25.5644	12.6786	7.36506	4.61872	1.04865	4.507	0	1.81791	1.78567	0.885574	0	0	3.61273	Proteobacteria	Pseudomonadales	Pseudomonas	yamanorum	Metagenome	phosphoribosylamine---glycine ligase [EC:6.3.4.13]	Phosphoribosylglycinamide synthetase, ATP-grasp (A) domain [PF01071.21]; Phosphoribosylglycinamide synthetase, N domain [PF02844.17]; Phosphoribosylglycinamide synthetase, C domain [PF02843.18]; ATP-grasp domain [PF02655.16]; Carbamoyl-phosphate synthase L chain, ATP binding domain [PF02786.19]; ATP-grasp domain [PF13535.8]; RimK-like ATP-grasp domain [PF08443.13]; ATP-grasp domain [PF02222.24]; D-ala D-ala ligase C-terminus [PF07478.15]
Pseudomonas_E_yamanorum_MAG_01_k141_1381_3	Pseudomonas_E_yamanorum_MAG_01	0	0.949789	7.5447	6.45643	30.2658	0	44.0742	4.89373	1.05014	37.2923	15.7249	0	12.5071	0	0	0.955861	5.51949	2.19197	2.25555	4.48521	1.06694	13.677	11.1621	5.51261	3.15883	13.2947	0.889867	1.79944	0.891767	7.97898	0	1.81906	0	Proteobacteria	Pseudomonadales	Pseudomonas	yamanorum	Metagenome	two-component system, sensor histidine kinase RetS	Response regulator receiver domain [PF00072.26]; 7TMR-DISM extracellular 2 [PF07696.13]; 7TM diverse intracellular signalling [PF07695.13]; Histidine kinase-, DNA gyrase B-, and HSP90-like ATPase [PF02518.28]; His Kinase A (phospho-acceptor) domain [PF00512.27]
Pseudomonas_E_yamanorum_MAG_01_k141_1381_6	Pseudomonas_E_yamanorum_MAG_01	1.97534	3.77611	2.14962	1.06964	37.3146	0	27.5982	13.6472	14.6832	20.1909	21.352	0	10.4223	0	12.5261	1.92348	51.6218	1.08626	3.40336	7.80383	84.2081	9.49186	25.8903	9.21629	0	8.94946	0.890743	3.62007	3.56953	0.885987	3.60396	0.909002	0	Proteobacteria	Pseudomonadales	Pseudomonas	yamanorum	Metagenome	cobalt-precorrin 5A hydrolase / cobalt-factor III methyltransferase / precorrin-3B C17-methyltransferase [EC:3.7.1.12 2.1.1.272 2.1.1.131]	Tetrapyrrole (Corrin/Porphyrin) Methylases [PF00590.22]; Cobalamin synthesis G N-terminal [PF11760.10]
Pseudomonas_E_yamanorum_MAG_01_k141_1381_7	Pseudomonas_E_yamanorum_MAG_01	0	0	0	2.11035	6.24373	0	36.3005	0	0.999879	0.688629	0	0	0	23.9232	0	0	14.7656	0	6.36021	0	0	3.26222	0	0	0	0	0	0	0	0	0	0	0	Proteobacteria	Pseudomonadales	Pseudomonas	yamanorum	Metagenome	precorrin-8X/cobalt-precorrin-8 methylmutase [EC:5.4.99.61 5.4.99.60]	Precorrin-8X methylmutase [PF02570.17]
Pseudomonas_E_yamanorum_MAG_01_k141_1381_8	Pseudomonas_E_yamanorum_MAG_01	0	2.7582	2.12354	6.25228	49.377	4.74295	49.485	0	4.17143	15.742	23.586	1.0867	8.33735	6.94148	0	1.9774	26.9815	3.13589	10.4854	1.08713	8.49141	7.46283	0	2.80368	0	8.41533	2.68403	0	0.895164	1.7671	0.894327	0	2.68911	Proteobacteria	Pseudomonadales	Pseudomonas	yamanorum	Metagenome	precorrin-2/cobalt-factor-2 C20-methyltransferase [EC:2.1.1.130 2.1.1.151]	Tetrapyrrole (Corrin/Porphyrin) Methylases [PF00590.22]
Pseudomonas_E_yamanorum_MAG_01_k141_1382_1	Pseudomonas_E_yamanorum_MAG_01	0	0.935837	0	0.0653554	0.990222	0	1.01811	0	0	0	10.2655	0	0	0	0	0	0	0	0	0	0	2.11677	0	0.925787	0	0	0	0	0	0	0	0	0	Proteobacteria	Pseudomonadales	Pseudomonas	yamanorum	Metagenome	Ca2+:H+ antiporter
Pseudomonas_E_yamanorum_MAG_01_k141_1382_2	Pseudomonas_E_yamanorum_MAG_01	0	0	0	0	0	0	0	0	0	8.09492	0	0	3.98797	0	0	0	0	0	6.8937	0	14.8929	5.30089	7.3048	0	0	0	0	0	0	1.12979	0	0	0	Proteobacteria	Pseudomonadales	Pseudomonas	yamanorum	Metagenome	adenine deaminase [EC:3.5.4.2]	Adenosine deaminase [PF00962.24]; AMP deaminase [PF19326.1]
Pseudomonas_E_yamanorum_MAG_01_k141_1382_4	Pseudomonas_E_yamanorum_MAG_01	0.97859	2.79344	0	0	20.8967	0	3.04732	2.89779	0	0	0	1.08018	0	0	0	0	0	0	4.59993	6.60213	6.38173	2.12114	2.43279	1.85645	0	1.83055	0	1.83469	0	0	0	1.81562	0	Proteobacteria	Pseudomonadales	Pseudomonas	yamanorum	Metagenome		LysR substrate binding domain [PF03466.22]; Bacterial regulatory helix-turn-helix protein, lysR family [PF00126.29]
Pseudomonas_E_yamanorum_MAG_01_k141_1382_5	Pseudomonas_E_yamanorum_MAG_01	0	0	0.997914	0	6.18113	0	0	0	0	0	0	0	0	0	0	0	0	0	0	0	0	0	0	0	0	0	0	0	0	0	0	0	0	Proteobacteria	Pseudomonadales	Pseudomonas	yamanorum	Metagenome		Antibiotic biosynthesis monooxygenase [PF03992.18]
Pseudomonas_E_yamanorum_MAG_01_k141_1382_6	Pseudomonas_E_yamanorum_MAG_01	0.980506	0	0	0	0	0	13.2226	5.8068	0	11.6122	3.73771	3.23636	2.08436	13.7371	0	2.91743	0	2.13848	1.14664	1.1034	5.32055	7.4151	0	3.70726	0	1.82175	0	2.74409	0	0	0	0	0.901198	Proteobacteria	Pseudomonadales	Pseudomonas	yamanorum	Metagenome		Alcohol dehydrogenase GroES-like domain [PF08240.14]; Zinc-binding dehydrogenase [PF13602.8]
Pseudomonas_E_yamanorum_MAG_01_k141_1382_11	Pseudomonas_E_yamanorum_MAG_01	1.98049	0	0	1.07374	1.9567	0	0	2.33403	0	0	23.1551	0	0	0	7.73604	0	0	0	0	0	4.2663	0	0	1.8396	0	0.889419	0	5.40977	0.891989	2.65905	0	0	0	Proteobacteria	Pseudomonadales	Pseudomonas	yamanorum	Metagenome	P-type Cu+ transporter [EC:7.2.2.8]	E1-E2 ATPase [PF00122.22]; haloacid dehalogenase-like hydrolase [PF00702.28]; Heavy-metal-associated domain [PF00403.28]
Pseudomonas_E_yamanorum_MAG_01_k141_1386_1	Pseudomonas_E_yamanorum_MAG_01	0	0.473189	0	0	15.6743	0	0	2.44103	0	3.58173	1.85394	0	0	0	0.482879	0	0	1.09022	1.69756	0	1.06634	1.58039	1.23588	1.84092	0	0.891393	0	0	0	0	0	0	0	Proteobacteria	Pseudomonadales	Pseudomonas	yamanorum	Metagenome	acetyl-CoA synthetase [EC:6.2.1.1]	AMP-binding enzyme [PF00501.30]; Acetyl-coenzyme A synthetase N-terminus [PF16177.7]; AMP-binding enzyme C-terminal domain [PF13193.8]
Pseudomonas_E_yamanorum_MAG_01_k141_1386_6	Pseudomonas_E_yamanorum_MAG_01	0	0	0	0	6.90798	0	0	0.971445	0	0	11.6405	0	0	0	0	0	0	0	0	0	0	0	0	0	0	2.70745	0	0	0	0	0	0	0	Proteobacteria	Pseudomonadales	Pseudomonas	yamanorum	Metagenome	ribonucleoside-diphosphate reductase beta chain [EC:1.17.4.1]	Ribonucleotide reductase, small chain [PF00268.23]
Pseudomonas_E_yamanorum_MAG_01_k141_1389_3	Pseudomonas_E_yamanorum_MAG_01	0	0	1.06977	0	0	1.20616	1.52613	0.484104	0	0	8.87367	1.07847	2.08437	2.94245	0	0	4.62529	0	0	2.76017	5.32108	0	0	0	0	0	0	0	0	0	0	0	0	Proteobacteria	Pseudomonadales	Pseudomonas	yamanorum	Metagenome	putative spermidine/putrescine transport system ATP-binding protein	ABC transporter [PF00005.29]; RecF/RecN/SMC N terminal domain [PF02463.21]
Pseudomonas_E_yamanorum_MAG_01_k141_1389_4	Pseudomonas_E_yamanorum_MAG_01	0	0	2.67814	0	0	0	28.5268	2.91044	0	2.92503	2.79712	0	4.1688	5.3838	0	0	4.15844	0	0	0	4.25888	0.528866	0.612106	0	0	0	0	0	0	0	0	0	0	Proteobacteria	Pseudomonadales	Pseudomonas	yamanorum	Metagenome	putative spermidine/putrescine transport system substrate-binding protein	Bacterial extracellular solute-binding protein [PF13343.8]; Bacterial extracellular solute-binding protein [PF13416.8]
Pseudomonas_E_yamanorum_MAG_01_k141_1389_5	Pseudomonas_E_yamanorum_MAG_01	1.47949	0	0.536902	0.533754	10.8225	0.608289	9.19096	1.94698	3.14506	8.27873	4.18263	0	3.12666	0	0.961746	2.40931	18.9104	3.79066	0	0	15.451	0	3.07605	0	0	4.93829	0	0	1.78518	0.442901	0	0	0	Proteobacteria	Pseudomonadales	Pseudomonas	yamanorum	Metagenome	aminobutyraldehyde dehydrogenase [EC:1.2.1.19]	Aldehyde dehydrogenase family [PF00171.24]
Pseudomonas_E_yamanorum_MAG_01_k141_1389_6	Pseudomonas_E_yamanorum_MAG_01	0	0	0	0	0	0	0	0	0	0.576289	11.238	0	0	0	0	0	0	0	0	0	12.7621	4.24352	1.82332	0	0	0	0	0	0	0	0	0	0	Proteobacteria	Pseudomonadales	Pseudomonas	yamanorum	Metagenome		LysR substrate binding domain [PF03466.22]; Bacterial regulatory helix-turn-helix protein, lysR family [PF00126.29]
Pseudomonas_E_yamanorum_MAG_01_k141_1389_7	Pseudomonas_E_yamanorum_MAG_01	0	0	1.59319	0	0	0	0	0	0	0.563054	0	0	0	0	0	0	0	0	0	0	0	0	0	0	0	0	0	0	0	0	0	0	0	Proteobacteria	Pseudomonadales	Pseudomonas	yamanorum	Metagenome		Protein of unknown function (DUF533) [PF04391.14]
Pseudomonas_E_yamanorum_MAG_02_k141_450_1	Pseudomonas_E_yamanorum_MAG_02	1.95575	0	3.20246	2.10827	17.9306	1.20031	0	3.86092	0	11.517	6.23362	0	4.16866	0.983834	0.950458	0	16.7514	9.56748	4.35789	0	31.9032	0	1.76335	0	0	11.0032	0	1.83668	0	0	2.69174	0	0	Proteobacteria	Pseudomonadales	Pseudomonas	yamanorum	Metagenome	23S rRNA (cytosine1962-C5)-methyltransferase [EC:2.1.1.191]	S-adenosylmethionine-dependent methyltransferase [PF10672.11]; Conserved hypothetical protein 95 [PF03602.17]
Pseudomonas_E_yamanorum_MAG_02_k141_2249_1	Pseudomonas_E_yamanorum_MAG_02	0	0	0	1.06714	0	0	0	0	0	11.8181	0	0	0	9.75786	0	0	0	0	0	0	4.79491	0	0	0	0	0	0	0	0	0	0	0	0	Proteobacteria	Pseudomonadales	Pseudomonas	yamanorum	Metagenome		TonB dependent receptor [PF00593.26]
Pseudomonas_E_yamanorum_MAG_02_k141_452_1	Pseudomonas_E_yamanorum_MAG_02	0.981097	0	0	9.53298	0	0	0	0	0	0	23.3481	0	2.08437	10.7871	0	2.91474	12.9496	0	1.14562	0	0	2.11783	0	0	0	0	0	0	0	1.77013	0	0	0	Proteobacteria	Pseudomonadales	Pseudomonas	yamanorum	Metagenome	carboxyl-terminal processing protease [EC:3.4.21.102]	Peptidase family S41 [PF03572.20]; C-terminal domain of tail specific protease (DUF3340) [PF11818.10]
Pseudomonas_E_yamanorum_MAG_02_k141_452_2	Pseudomonas_E_yamanorum_MAG_02	0	0.939141	0	2.12838	0	0	0	0	0	0	0	0	0	0	0	0	0	0	3.42073	0	4.26022	0	0	3.69639	0	0	0	0	0	1.77101	0	0	0	Proteobacteria	Pseudomonadales	Pseudomonas	yamanorum	Metagenome	blue light- and temperature-responsive anti-repressor	EAL domain [PF00563.22]
Pseudomonas_E_yamanorum_MAG_02_k141_1792_1	Pseudomonas_E_yamanorum_MAG_02	0	1.7988	0	4.07697	0	0	41.9892	0	0	8.59989	0	1.09836	3.12652	0	0	0	0	0	0	0	0	3.22772	0	0	0	0	0	0	0	0	0	0	0	Proteobacteria	Pseudomonadales	Pseudomonas	yamanorum	Metagenome
Pseudomonas_E_yamanorum_MAG_02_k141_1792_2	Pseudomonas_E_yamanorum_MAG_02	0	0	0	0	0	0	0	1.07409	0	0	0	0	0	0	0	0	0	0	0	0	0	0	0	0	0	0	0	0	0	0	0	0	0	Proteobacteria	Pseudomonadales	Pseudomonas	yamanorum	Metagenome		Phospholipase_D-nuclease N-terminal [PF13396.8]
Pseudomonas_E_yamanorum_MAG_02_k141_1793_1	Pseudomonas_E_yamanorum_MAG_02	0	0	1.06955	2.11696	0	0	0	0	0	0	6.54028	0	4.16874	0	0	0	0	0	2.29287	0	9.57726	0	0	0	0	0	0	0	0	0	0	0	0	Proteobacteria	Pseudomonadales	Pseudomonas	yamanorum	Metagenome	flagellar motor switch protein FliG	FliG C-terminal domain [PF01706.18]; FliG N-terminal domain [PF14842.8]; FliG middle domain [PF14841.8]
Pseudomonas_E_yamanorum_MAG_02_k141_1793_2	Pseudomonas_E_yamanorum_MAG_02	0	0	2.11064	0	0	2.33976	33.1366	0	0	0	0	0	1.68928	0	0	0	0	7.1833	0	0	0	0	2.37304	0	0	0	0	0	0	0	0	0	0	Proteobacteria	Pseudomonadales	Pseudomonas	yamanorum	Metagenome	flagellar M-ring protein FliF	Flagellar M-ring protein C-terminal [PF08345.13]
Pseudomonas_E_yamanorum_MAG_02_k141_2695_1	Pseudomonas_E_yamanorum_MAG_02	2.25818	0	0	0	0	0	0	2.2895	0	0	0	0	0	0	0	0	0	0	0	0	0	0	0	0	0	0	0	0	0	0	0	0	0	Proteobacteria	Pseudomonadales	Pseudomonas	yamanorum	Metagenome
Pseudomonas_E_yamanorum_MAG_02_k141_2695_2	Pseudomonas_E_yamanorum_MAG_02	0	0	4.28568	2.12486	18.7806	2.42079	47.8913	4.85182	0	19.9038	1.86437	0	1.0422	0.97866	2.87239	0.968506	7.39193	0	1.14213	0	11.7125	8.46068	4.89844	1.8498	0	3.86501	0	0	0	0	0	0	0	Proteobacteria	Pseudomonadales	Pseudomonas	yamanorum	Metagenome		Nitrite and sulphite reductase 4Fe-4S domain [PF01077.24]; Nitrite/Sulfite reductase ferredoxin-like half domain [PF03460.19]
Pseudomonas_E_yamanorum_MAG_02_k141_1794_1	Pseudomonas_E_yamanorum_MAG_02	0	0	0	4.33539	0	0	11.8379	0	0	2.37344	0	0	0	10.1284	0	0	0	0	0	0	0	0	0	0	0	0	0	0	0	0.93953	2.92813	0	0	Proteobacteria	Pseudomonadales	Pseudomonas	yamanorum	Metagenome	flagellar motor switch protein FliN
Pseudomonas_E_yamanorum_MAG_02_k141_1794_2	Pseudomonas_E_yamanorum_MAG_02	0	0	0	0	0	0	0	0	0	0	3.89215	0	0	0	0	0	0	0	0	0	0	0	0	0	0	0	0	0	0	0	0	0	0	Proteobacteria	Pseudomonadales	Pseudomonas	yamanorum	Metagenome	flagellar protein FliO/FliZ	Flagellar biosynthesis protein, FliO [PF04347.15]
Pseudomonas_E_yamanorum_MAG_02_k141_1794_3	Pseudomonas_E_yamanorum_MAG_02	0	0	0	0	6.07924	2.35807	0	0	0	0	0	0	0	0	0	0	0	0	0	0	0	0	0	0	0	0	0	0	0	0	0	0	0	Proteobacteria	Pseudomonadales	Pseudomonas	yamanorum	Metagenome	flagellar biosynthesis protein FliP	FliP family [PF00813.22]
Pseudomonas_E_yamanorum_MAG_02_k141_1348_2	Pseudomonas_E_yamanorum_MAG_02	0	0	0	0	10.3423	0	0	0	0	0	0	0	0	0	0	0	0	0	0	0	2.11263	4.3087	0	0	0	2.93264	0	0	0	0	0	0	0	Proteobacteria	Pseudomonadales	Pseudomonas	yamanorum	Metagenome	uncharacterized protein	Uncharacterized protein conserved in bacteria (DUF2062) [PF09835.11]
Pseudomonas_E_yamanorum_MAG_02_k141_1796_2	Pseudomonas_E_yamanorum_MAG_02	0.970408	0.919619	1.06189	3.12688	6.04464	1.18604	0	0.957713	1.043	0	2.82987	0	0	0	0	2.96529	0.930313	0	0	0	5.30732	1.066	0	2.80329	0	0	0	0	1.79026	0	0	0	0	Proteobacteria	Pseudomonadales	Pseudomonas	yamanorum	Metagenome		Lon protease (S16) C-terminal proteolytic domain [PF05362.15]
Pseudomonas_E_yamanorum_MAG_02_k141_1797_1	Pseudomonas_E_yamanorum_MAG_02	0	0.908636	0	0	0	0	12.0541	0	0	0	0	0	4.16876	0	0	0	6.54042	0	0	0	0	0	0	0	0	0	0	0	0	0	0	0	0	Proteobacteria	Pseudomonadales	Pseudomonas	yamanorum	Metagenome	GlpG protein	Rhomboid N-terminal domain [PF16733.7]; Rhomboid family [PF01694.24]
Pseudomonas_E_yamanorum_MAG_02_k141_11_1	Pseudomonas_E_yamanorum_MAG_02	5.61259	0	0	0	31.7918	0	33.5953	3.01921	0	0	0	0	1.04218	0	3.5358	0	0	0	0	2.20414	0	4.53078	1.21835	0.927431	1.04552	2.73837	0	0	0	0	0	0	0	Proteobacteria	Pseudomonadales	Pseudomonas	yamanorum	Metagenome		Histidyl-tRNA synthetase [PF13393.8]; Anticodon binding domain [PF03129.22]
Pseudomonas_E_yamanorum_MAG_02_k141_2701_1	Pseudomonas_E_yamanorum_MAG_02	0	0	0	0	0	0	1.01865	0	0	12.861	0	0	0	0	0	0	0	0	0	0	7.45263	0	0	0	2.09478	0.905952	0	0	0	0	0	0	0	Proteobacteria	Pseudomonadales	Pseudomonas	yamanorum	Metagenome	5-methyltetrahydrofolate--homocysteine methyltransferase [EC:2.1.1.13]	Pterin binding enzyme [PF00809.24]; B12 binding domain [PF02607.19]
Pseudomonas_E_yamanorum_MAG_02_k141_13_1	Pseudomonas_E_yamanorum_MAG_02	1.8775	0	0	0	6.34746	0	0	0	0	0	0	0	0	0	0	0	5.70049	0	0	0	1.05269	3.25615	0	0	0	0	0	0	0	0	0	0	0	Proteobacteria	Pseudomonadales	Pseudomonas	yamanorum	Metagenome		Acyl-CoA dehydrogenase, N-terminal domain [PF02771.18]
Pseudomonas_E_yamanorum_MAG_02_k141_13_2	Pseudomonas_E_yamanorum_MAG_02	0	0.471973	2.14953	1.06955	0	0.609531	10.7322	0.487372	0	1.78122	6.03456	0.536678	3.12669	1.4615	0.481736	0	5.99198	3.25838	0	0	2.66477	4.21876	0	2.30418	0	4.02782	0	0	0	0	0	0	0	Proteobacteria	Pseudomonadales	Pseudomonas	yamanorum	Metagenome	fatty-acyl-CoA synthase [EC:6.2.1.-]	AMP-binding enzyme [PF00501.30]; AMP-binding enzyme C-terminal domain [PF13193.8]
Pseudomonas_E_yamanorum_MAG_02_k141_3144_1	Pseudomonas_E_yamanorum_MAG_02	1.95347	0	0	0	0	0	0	0	0	0	0	0	0	0	0	0	0	0	0	0	0	0	0	0	1.04361	0	0	0	0	0	0	0	0	Proteobacteria	Pseudomonadales	Pseudomonas	yamanorum	Metagenome		Sulfatase [PF00884.25]
Pseudomonas_E_yamanorum_MAG_02_k141_14_2	Pseudomonas_E_yamanorum_MAG_02	0	0	1.06946	0	5.45744	0.602677	0	0.9678	0	2.90306	0	0	1.04218	9.32165	0	0	0	1.06924	0	0	6.38465	0	0.609931	0	0	2.73263	0	0	0	0	0	0	0	Proteobacteria	Pseudomonadales	Pseudomonas	yamanorum	Metagenome		AI-2E family transporter [PF01594.18]
Pseudomonas_E_yamanorum_MAG_02_k141_20_3	Pseudomonas_E_yamanorum_MAG_02	0.971183	0	3.18741	0	13.081	0	11.1161	0.958475	0	24.8099	4.71292	1.08594	0	7.92527	0	0	0	0	0	0	0	0	1.20304	0	0	0	0	1.85582	0	0	0	0	0	Proteobacteria	Pseudomonadales	Pseudomonas	yamanorum	Metagenome		GatB domain [PF02637.20]; GatB/GatE catalytic domain [PF02934.17]
Pseudomonas_E_yamanorum_MAG_02_k141_22_1	Pseudomonas_E_yamanorum_MAG_02	0	0.934198	0	0	6.94337	0	0	0	0	0	5.60535	0	3.12655	0	1.90857	0.97211	0	0	0	0	0	1.05914	0	0	2.09238	18.2065	0	0	0	0	0	0	0	Proteobacteria	Pseudomonadales	Pseudomonas	yamanorum	Metagenome	heme a synthase [EC:1.17.99.9]	Cytochrome oxidase assembly protein [PF02628.17]
Pseudomonas_E_yamanorum_MAG_02_k141_3150_1	Pseudomonas_E_yamanorum_MAG_02	0	0	0	0	0	0	13.7345	0.914348	0	0	6.90253	0	0	0	0	0	5.77514	0	0	0	0	1.0937	0	0	0	0	0	0	0	1.76938	0	0	0.882786	Proteobacteria	Pseudomonadales	Pseudomonas	yamanorum	Metagenome		short chain dehydrogenase [PF00106.27]; Enoyl-(Acyl carrier protein) reductase [PF13561.8]; NAD(P)H-binding [PF13460.8]; NmrA-like family [PF05368.15]; NAD dependent epimerase/dehydratase family [PF01370.23]
Pseudomonas_E_yamanorum_MAG_02_k141_3150_2	Pseudomonas_E_yamanorum_MAG_02	0	0	0	0	3.74332	0	3.87121	0	0	0	0	0	0	0	0	1.10623	1.48745	0	0	0	0	0	0	0	0	0	0	0	0	0	0	0	0	Proteobacteria	Pseudomonadales	Pseudomonas	yamanorum	Metagenome		MerR HTH family regulatory protein [PF13411.8]; MerR family regulatory protein [PF00376.25]; MerR, DNA binding [PF09278.13]
Pseudomonas_E_yamanorum_MAG_02_k141_24_1	Pseudomonas_E_yamanorum_MAG_02	0	0	4.26393	0	0	0	0	0	0	0	0.938475	0	3.12647	0	0	0	0	0	0	0	0	0	0	0	0	0	0	0	0	0	0	1.81491	0	Proteobacteria	Pseudomonadales	Pseudomonas	yamanorum	Metagenome		Cytidylyltransferase-like [PF01467.28]; pfkB family carbohydrate kinase [PF00294.26]
Pseudomonas_E_yamanorum_MAG_02_k141_1355_2	Pseudomonas_E_yamanorum_MAG_02	0	0	0	0	0	0	0	0	0	11.3179	0	0	0	0	0	0	0	0	0	0	0	0	0	0	0	0	0	0	0	0	0	0	0	Proteobacteria	Pseudomonadales	Pseudomonas	yamanorum	Metagenome	DNA polymerase III subunit epsilon [EC:2.7.7.7]	Exonuclease [PF00929.26]
Pseudomonas_E_yamanorum_MAG_02_k141_27_1	Pseudomonas_E_yamanorum_MAG_02	0	0	5.35865	0	5.9271	0.726322	7.77526	0.970769	4.18967	0	0	0	0	0	0	0	7.39032	11.8407	0	0	0	3.17195	0	0	0	1.80804	0	0	0	3.54164	2.69825	0	0.902627	Proteobacteria	Pseudomonadales	Pseudomonas	yamanorum	Metagenome	KUP system potassium uptake protein	K+ potassium transporter [PF02705.18]
Pseudomonas_E_yamanorum_MAG_02_k141_903_3	Pseudomonas_E_yamanorum_MAG_02	0	0	0	0	0	0	3.05717	0	0	0	0	0	0	0	0	0	0	1.6136	0	0	0	0	0	0	0	0	0	0	0	0	0	0	0	Proteobacteria	Pseudomonadales	Pseudomonas	yamanorum	Metagenome	6-phosphogluconolactonase [EC:3.1.1.31]	Lactonase, 7-bladed beta-propeller [PF10282.11]; Cytochrome D1 heme domain [PF02239.18]
Pseudomonas_E_yamanorum_MAG_02_k141_906_1	Pseudomonas_E_yamanorum_MAG_02	0	0	0	1.00348	4.83756	1.13792	26.8055	1.86642	2.06948	8.34007	1.93139	0	0	0	0	0	1.49956	0	0	0	1.05417	4.32973	0	6.78546	0	7.98852	0	0.525037	0	2.64135	0	0	0	Proteobacteria	Pseudomonadales	Pseudomonas	yamanorum	Metagenome		DnaJ domain [PF00226.33]
Pseudomonas_E_yamanorum_MAG_02_k141_906_2	Pseudomonas_E_yamanorum_MAG_02	0	0	0	2.04427	0	0	64.7108	1.89013	1.03883	0	3.82038	0	2.08435	24.0175	8.81025	0	0	0	0	0	0	2.16545	0	1.09004	2.06284	0	0	0.168249	0	0.881445	0	0	1.78072	Proteobacteria	Pseudomonadales	Pseudomonas	yamanorum	Metagenome		Hsp70 protein [PF00012.22]
Pseudomonas_E_yamanorum_MAG_02_k141_3155_1	Pseudomonas_E_yamanorum_MAG_02	0	0	0.949408	0	0	0	35.0948	3.03561	2.83477	14.5497	9.10801	0	2.93505	0	0	1.84407	4.7113	5.20244	0	0	4.93393	7.14729	0	1.1547	0.976217	3.3109	0	3.09039	0	1.2634	1.21402	0	0	Proteobacteria	Pseudomonadales	Pseudomonas	yamanorum	Metagenome
Pseudomonas_E_yamanorum_MAG_02_k141_3155_2	Pseudomonas_E_yamanorum_MAG_02	0	0	0	0	0	0	0	0	0	0	1.88873	0	1.04217	0	0	0	0	0	0	0	0	0	0	0	0	0	0	0	0	0	0	0	0	Proteobacteria	Pseudomonadales	Pseudomonas	yamanorum	Metagenome		Tyrosine phosphatase family [PF03162.15]; Dual specificity phosphatase, catalytic domain [PF00782.22]; Tyrosine phosphatase family [PF13350.8]; Putative phosphatase (DUF442) [PF04273.15]
Pseudomonas_E_yamanorum_MAG_02_k141_2709_1	Pseudomonas_E_yamanorum_MAG_02	1.00224	0	0	0	0	0	9.34586	0	0	0	0	0	0	0	0	0	0	0	0	0	0	0	0	0	0	0	0	0	0	0	0	0	0	Proteobacteria	Pseudomonadales	Pseudomonas	yamanorum	Metagenome
Pseudomonas_E_yamanorum_MAG_02_k141_2709_2	Pseudomonas_E_yamanorum_MAG_02	0	0	0	0	0	0	13.07	0	0	0	0	0	0	0	4.77165	0	0	0	0	0	0	0	0	0	0	0	0	0	2.43158	1.25966	0	0	0	Proteobacteria	Pseudomonadales	Pseudomonas	yamanorum	Metagenome	small subunit ribosomal protein S21	Ribosomal protein S21 [PF01165.22]
Pseudomonas_E_yamanorum_MAG_02_k141_2709_3	Pseudomonas_E_yamanorum_MAG_02	4.35647	0	3.22024	1.06666	0	3.64664	15.3126	3.89188	1.04817	7.08417	7.43938	0	3.12665	0	0.961036	0	9.2271	0	0	0	39.4217	0	5.43864	0.922972	4.19723	0	0.891149	0	0.892672	2.65718	5.40167	0	1.80737	Proteobacteria	Pseudomonadales	Pseudomonas	yamanorum	Metagenome	DNA primase [EC:2.7.7.101]	DNA primase catalytic core, N-terminal domain [PF08275.13]; CHC2 zinc finger [PF01807.22]; Toprim-like [PF13155.8]; Toprim domain [PF13662.8]; DnaB-helicase binding domain of primase [PF10410.11]
Pseudomonas_E_yamanorum_MAG_02_k141_910_1	Pseudomonas_E_yamanorum_MAG_02	1.9592	0	4.43814	0	0	0	1.01649	0	2.09219	2.31586	0	0	0	0	0	0	0	0	0	0	15.9582	0	0	6.49235	2.09097	1.82589	0	1.83189	0.893633	0	0.897911	0	0	Proteobacteria	Pseudomonadales	Pseudomonas	yamanorum	Metagenome	N-acetylmuramoyl-L-alanine amidase [EC:3.5.1.28]	N-acetylmuramoyl-L-alanine amidase [PF01520.20]
Pseudomonas_E_yamanorum_MAG_02_k141_2711_2	Pseudomonas_E_yamanorum_MAG_02	0	0	0	1.61863	0	1.15963	3.00078	0	0	0	0	0	0	0	0	1.01176	0	2.02792	3.57021	0	0	0	0	0	0	0	0	0	0	0	0	0	0	Proteobacteria	Pseudomonadales	Pseudomonas	yamanorum	Metagenome	asparagine synthase (glutamine-hydrolysing) [EC:6.3.5.4]	Glutamine amidotransferase domain [PF13537.8]; Glutamine amidotransferase domain [PF13522.8]
Pseudomonas_E_yamanorum_MAG_02_k141_914_1	Pseudomonas_E_yamanorum_MAG_02	0	0	0	1.04982	0	0	0	0	0	0	0	0	0	0	0	0	0	0	0	0	0	0	1.21016	0	0	0	0	1.8444	0	0	0.896196	0	0	Proteobacteria	Pseudomonadales	Pseudomonas	yamanorum	Metagenome		PmbA/TldA metallopeptidase C-terminal domain [PF19289.1]
Pseudomonas_E_yamanorum_MAG_02_k141_2713_1	Pseudomonas_E_yamanorum_MAG_02	0.980383	0	0	0	0	0	0	1.93536	0	3.48233	0	1.07889	0	0	0	0	0	1.06895	0	1.1032	5.32039	0	0	0	0	0	0	0	0	0	0	0	0	Proteobacteria	Pseudomonadales	Pseudomonas	yamanorum	Metagenome	glutaminyl-tRNA synthetase [EC:6.1.1.18]	tRNA synthetases class I (E and Q), catalytic domain [PF00749.23]
Pseudomonas_E_yamanorum_MAG_02_k141_1365_2	Pseudomonas_E_yamanorum_MAG_02	0	0	0	0	0	4.48763	0	3.70289	0	0	10.7034	0	1.04377	0	3.60531	0	18.0638	0	0	0	0	0	3.43166	0	4.07835	0	0	0	2.70912	0	0.884425	0	6.18668	Proteobacteria	Pseudomonadales	Pseudomonas	yamanorum	Metagenome	type VI secretion system protein ImpG	Type VI secretion system, TssF [PF05947.14]
Pseudomonas_E_yamanorum_MAG_02_k141_39_2	Pseudomonas_E_yamanorum_MAG_02	1.95272	3.71201	7.46447	3.15525	23.9619	1.19741	53.7529	0.963749	0	14.8999	0	0	4.16865	19.7072	2.84533	0	8.34568	0	3.46178	0	2.12611	1.06196	3.63712	1.85977	0	0	1.7865	0.92047	0	1.76879	0.896666	0	1.7985	Proteobacteria	Pseudomonadales	Pseudomonas	yamanorum	Metagenome	bis(5'-nucleosyl)-tetraphosphatase (symmetrical) [EC:3.6.1.41]	Calcineurin-like phosphoesterase [PF00149.30]; Calcineurin-like phosphoesterase superfamily domain [PF12850.9]
Pseudomonas_E_yamanorum_MAG_02_k141_916_1	Pseudomonas_E_yamanorum_MAG_02	0	0	0	0	0	0	0	0	0	8.06128	0	1.07708	0	0	0	0	0	0	0	0	0	0	0	0	0	0	0	0	0	0	2.45716	0	0	Proteobacteria	Pseudomonadales	Pseudomonas	yamanorum	Metagenome		AMP-binding enzyme [PF00501.30]; AMP-binding enzyme C-terminal domain [PF13193.8]; Condensation domain [PF00668.22]; Phosphopantetheine attachment site [PF00550.27]
Pseudomonas_E_yamanorum_MAG_02_k141_1369_2	Pseudomonas_E_yamanorum_MAG_02	0	0	0	0	12.9824	0	0	0	0	0	0	0	0	0	0	0	2.9057	0	0	0	9.3817	0	0	0	0	6.34098	0	0	0	0	0	0	0	Proteobacteria	Pseudomonadales	Pseudomonas	yamanorum	Metagenome		Glutathione S-transferase, N-terminal domain [PF13417.8]; Glutathione S-transferase, N-terminal domain [PF13409.8]; Glutathione S-transferase, N-terminal domain [PF02798.22]
Pseudomonas_E_yamanorum_MAG_02_k141_42_1	Pseudomonas_E_yamanorum_MAG_02	0	0.487042	0	0	13.9145	0	0	0	0.0673641	5.78593	0	0	0	0	0	0	0	0	1.25546	0	0	0	0	0	0	0	0.0656024	0	5.362	2.71375	0	0	0	Proteobacteria	Pseudomonadales	Pseudomonas	yamanorum	Metagenome	acyl-CoA dehydrogenase [EC:1.3.99.-]	Acyl-CoA dehydrogenase, N-terminal domain [PF02771.18]; Acyl-CoA dehydrogenase, middle domain [PF02770.21]
Pseudomonas_E_yamanorum_MAG_02_k141_919_1	Pseudomonas_E_yamanorum_MAG_02	0	0	0	0	0	1.99313	0	0	0	0	0	0	0	0	0	0	0	0	0	0	0	0	0	0	0	0	0	0	1.91852	0	0	0	0	Proteobacteria	Pseudomonadales	Pseudomonas	yamanorum	Metagenome
Pseudomonas_E_yamanorum_MAG_02_k141_919_2	Pseudomonas_E_yamanorum_MAG_02	0	0	5.26779	0	0	0	12.03	0	0	7.61497	0	0	0	0	0	0	0	0	0	0	0	0	0	1.88645	0	8.65836	0.897337	0	0	1.76349	0	0	0	Proteobacteria	Pseudomonadales	Pseudomonas	yamanorum	Metagenome	XRE family transcriptional regulator, regulator of sulfur utilization	Cupin domain [PF07883.13]; Helix-turn-helix [PF01381.24]; Helix-turn-helix domain [PF12844.9]
Pseudomonas_E_yamanorum_MAG_02_k141_1373_1	Pseudomonas_E_yamanorum_MAG_02	0	0	0	0	0	0	0	0	1.03978	0	0	0	0	0	0	0	1.86993	0	0	0	0	0	0	0	0	0	0	0	0	0	0	0	0	Proteobacteria	Pseudomonadales	Pseudomonas	yamanorum	Metagenome
Pseudomonas_E_yamanorum_MAG_02_k141_2720_1	Pseudomonas_E_yamanorum_MAG_02	0	0	0	1.06173	5.93458	0	5.09326	3.8797	0	3.50752	6.52795	0	1.0422	2.93728	0	0.969177	5.54524	1.07438	2.28579	3.32058	9.58197	5.28939	0	0.925226	3.14216	2.71787	0	0	0.89315	1.77058	0	0	2.42961	Proteobacteria	Pseudomonadales	Pseudomonas	yamanorum	Metagenome	flagellar M-ring protein FliF	Secretory protein of YscJ/FliF family [PF01514.19]; Flagellar M-ring protein C-terminal [PF08345.13]
Pseudomonas_E_yamanorum_MAG_02_k141_2720_3	Pseudomonas_E_yamanorum_MAG_02	0	0	0	0	9.9946	2.39215	12.1645	0	0	0	0	2.16492	0	0	0	3.91995	10.2041	1.05788	6.93097	4.38284	6.37727	0	0	6.51283	5.21471	0	0.893405	0	0	0	0.896399	2.72228	0	Proteobacteria	Pseudomonadales	Pseudomonas	yamanorum	Metagenome		Sigma-54 interaction domain [PF00158.28]; Sigma-54 interaction domain [PF14532.8]
Pseudomonas_E_yamanorum_MAG_02_k141_50_1	Pseudomonas_E_yamanorum_MAG_02	0	0	3.09918	0	0	0	0	0	0	0	0	0	0	0	0	0	0	0	0	0	0	0	0	0	0	0	0	0	0	0	0	0	0	Proteobacteria	Pseudomonadales	Pseudomonas	yamanorum	Metagenome		Domain of unknown function (DUF4174) [PF13778.8]
Pseudomonas_E_yamanorum_MAG_02_k141_925_1	Pseudomonas_E_yamanorum_MAG_02	0.979111	0	0	1.05608	12.9261	2.40536	55.8879	4.83217	5.22963	9.24926	17.7771	2.15955	4.16869	0	0	0	17.5929	0	8.04352	0	0	0	2.43468	0	0	8.22666	0.892627	0	2.68114	0	0	0	0	Proteobacteria	Pseudomonadales	Pseudomonas	yamanorum	Metagenome	type VI secretion system secreted protein VgrG	Phage tail baseplate hub (GPD) [PF05954.13]
Pseudomonas_E_yamanorum_MAG_02_k141_1376_2	Pseudomonas_E_yamanorum_MAG_02	0	0	0	0	0	0	0	2.91635	0	0	0	0	0	0	0	0	6.4619	3.23909	0	0	0	0	0	0	0	0	0	1.81737	0	0	0	0	0	Proteobacteria	Pseudomonadales	Pseudomonas	yamanorum	Metagenome	polyol transport system substrate-binding protein	Bacterial extracellular solute-binding protein [PF01547.27]; Bacterial extracellular solute-binding protein [PF13416.8]
Pseudomonas_E_yamanorum_MAG_02_k141_1379_1	Pseudomonas_E_yamanorum_MAG_02	0.937217	0	1.03739	2.97135	20.1533	0	24.6731	0	2.06419	5.07616	7.79166	3.3198	2.08838	13.3898	0	0	0	1.95172	0	0	34.7248	7.60295	6.85612	2.89085	0	8.15545	0	0	0	0	0	0	0	Proteobacteria	Pseudomonadales	Pseudomonas	yamanorum	Metagenome	tryptophan synthase alpha chain [EC:4.2.1.20]	Tryptophan synthase alpha chain [PF00290.22]
Pseudomonas_E_yamanorum_MAG_02_k141_1379_2	Pseudomonas_E_yamanorum_MAG_02	1.96825	0	7.50515	1.06401	7.8961	0	46.3917	0	0	16.443	29.2633	6.45605	0	0.977689	4.794	7.73603	0.92351	3.2334	3.42129	0	26.2037	2.11388	7.35852	1.84836	0	8.12454	0.891516	0	0	1.77098	0.000903519	0.00204653	0.00138726	Proteobacteria	Pseudomonadales	Pseudomonas	yamanorum	Metagenome	tryptophan synthase beta chain [EC:4.2.1.20]	Pyridoxal-phosphate dependent enzyme [PF00291.27]
Pseudomonas_E_yamanorum_MAG_02_k141_1382_4	Pseudomonas_E_yamanorum_MAG_02	0	0	0	0.796254	6.11293	0	0	0	0	0	0	0	0.962374	0	4.35754	0	0	2.07365	0	0	1.34493	0	0	0	0	9.97633	0	0	0	0	0	0	0	Proteobacteria	Pseudomonadales	Pseudomonas	yamanorum	Metagenome		Domain of unknown function (DUF1732) [PF08340.13]
Pseudomonas_E_yamanorum_MAG_02_k141_479_1	Pseudomonas_E_yamanorum_MAG_02	0	0	0	0	4.30866	0	0	0	0	0	0	0	1.04218	0	1.9408	2.92256	6.60836	4.26649	0	0	0	5.30018	0	0	7.31749	0	1.78513	0	0	0	0	0	0	Proteobacteria	Pseudomonadales	Pseudomonas	yamanorum	Metagenome
Pseudomonas_E_yamanorum_MAG_02_k141_479_3	Pseudomonas_E_yamanorum_MAG_02	7.77972	0	0	0	7.02964	0	0	0	2.08738	2.51455	5.64901	0	7.29506	5.93589	2.2606	0.985071	0	7.3531	0	1.09064	0	0	0	0	2.08189	0	1.78828	0	0	0.883848	7.16135	0	0	Proteobacteria	Pseudomonadales	Pseudomonas	yamanorum	Metagenome
Pseudomonas_E_yamanorum_MAG_02_k141_486_2	Pseudomonas_E_yamanorum_MAG_02	0	0	0	0	0	0	0	1.4176	0	0	0	0	0	0	0	0	0	0	0	0	0	0	0	0	0	0	0	0	0	0	0	0	0	Proteobacteria	Pseudomonadales	Pseudomonas	yamanorum	Metagenome	uncharacterized protein	Uncharacterized protein conserved in bacteria (DUF2058) [PF09831.11]
Pseudomonas_E_yamanorum_MAG_02_k141_486_3	Pseudomonas_E_yamanorum_MAG_02	0	0	0	0	0	0	0	0	0	0	4.53492	0	0	0	0	0	0	0	0	0	0	0	0	0	0	0	0	0	0	0	0	0	0	Proteobacteria	Pseudomonadales	Pseudomonas	yamanorum	Metagenome
Pseudomonas_E_yamanorum_MAG_02_k141_63_1	Pseudomonas_E_yamanorum_MAG_02	0	1.80658	2.10572	2.04742	26.6913	4.65451	80.1482	10.291	0	15.183	15.2665	0	7.29561	9.03736	0	0	10.302	0	1.1863	1.06899	40.2079	6.44434	0	5.66449	1.03204	25.0829	4.48774	6.6297	0	3.52656	0.889954	0	0	Proteobacteria	Pseudomonadales	Pseudomonas	yamanorum	Metagenome	transcriptional repressor NrdR	ATP cone domain [PF03477.18]
Pseudomonas_E_yamanorum_MAG_02_k141_63_2	Pseudomonas_E_yamanorum_MAG_02	5.78057	0	0	2.06305	0	2.34574	14.0732	1.90184	0	1.1013	25.6367	0	0	0	1.86284	0	5.60265	1.02979	0	2.15329	7.41853	0	4.75776	0	0	11.4204	0.896276	0	0.896381	0.882614	1.78363	0	0	Proteobacteria	Pseudomonadales	Pseudomonas	yamanorum	Metagenome	diaminohydroxyphosphoribosylaminopyrimidine deaminase / 5-amino-6-(5-phosphoribosylamino)uracil reductase [EC:3.5.4.26 1.1.1.193]	MafB19-like deaminase [PF14437.8]; Cytidine and deoxycytidylate deaminase zinc-binding region [PF00383.25]; RibD C-terminal domain [PF01872.19]
Pseudomonas_E_yamanorum_MAG_02_k141_488_1	Pseudomonas_E_yamanorum_MAG_02	0	0	0	0	0	0	1.01624	4.83287	1.04598	19.6635	16.8392	0	5.21087	0	0	0	5.55524	3.19887	0	0	0	10.6013	2.4352	0	0	8.22371	2.67779	0	0.893687	0	0.897775	0.907898	0	Proteobacteria	Pseudomonadales	Pseudomonas	yamanorum	Metagenome	branched-chain amino acid transport system permease protein	Branched-chain amino acid transport system / permease component [PF02653.18]
Pseudomonas_E_yamanorum_MAG_02_k141_931_2	Pseudomonas_E_yamanorum_MAG_02	0	0	0	3.19521	0	0	0	0	0	0	10.2385	0	0	0	0	0	0	0	0	0	0	0	0	0	0	0	0	0	0	0	0	0	0	Proteobacteria	Pseudomonadales	Pseudomonas	yamanorum	Metagenome	cardiolipin synthase A/B [EC:2.7.8.-]	PLD-like domain [PF13091.8]
Pseudomonas_E_yamanorum_MAG_02_k141_72_2	Pseudomonas_E_yamanorum_MAG_02	1.96173	0.934364	2.85261	4.01482	13.3885	0	27.4692	2.68931	1.7442	6.97519	4.6706	0.431406	3.34988	18.1462	10.3625	0.971932	23.1017	10.2728	5.01385	2.75993	24.3201	2.96539	3.22079	3.24292	0	15.961	0.178447	1.3713	2.6803	1.06204	1.06174	0	0.450683	Proteobacteria	Pseudomonadales	Pseudomonas	yamanorum	Metagenome	ribosome biogenesis GTPase / thiamine phosphate phosphatase [EC:3.6.1.- 3.1.3.100]	RsgA GTPase [PF03193.18]
Pseudomonas_E_yamanorum_MAG_02_k141_1401_1	Pseudomonas_E_yamanorum_MAG_02	0	0	0	0	0	0	0	0	0	4.62359	0	0	0	0	0	0	0	4.26313	0	0	0	0	0	0	0	0	0	0	0	0	0	0	0	Proteobacteria	Pseudomonadales	Pseudomonas	yamanorum	Metagenome		ABC transporter [PF00005.29]; Aminotransferase class I and II [PF00155.23]
Pseudomonas_E_yamanorum_MAG_02_k141_3169_2	Pseudomonas_E_yamanorum_MAG_02	0	1.87439	0	0	7.91067	0	0	0	0	0	0	0	0	0	0	0	0	0	1.14258	0	0	0	0	0	0	0	0	0	0	0	0	0	0	Proteobacteria	Pseudomonadales	Pseudomonas	yamanorum	Metagenome	23S rRNA (adenine2503-C2)-methyltransferase [EC:2.1.1.192]	Radical SAM superfamily [PF04055.23]
Pseudomonas_E_yamanorum_MAG_02_k141_492_1	Pseudomonas_E_yamanorum_MAG_02	0	0	0	0	25.2053	0	2.01935	0	0	2.24657	3.77498	0	4.1687	0	0	0	0	0	0	0	0	0	0	0	0	0	0	0	0	0	0	0	0	Proteobacteria	Pseudomonadales	Pseudomonas	yamanorum	Metagenome	RpiR family transcriptional regulator, carbohydrate utilization regulator	SIS domain [PF01380.24]
Pseudomonas_E_yamanorum_MAG_02_k141_3171_1	Pseudomonas_E_yamanorum_MAG_02	0	1.72631	3.072	2.87849	0	0	0	0	0	16.179	8.02635	0	3.15574	0	0	0	0	0	0	0	0	0	2.19978	0	0	4.26932	2.74132	0	0	0	0	0	0	Proteobacteria	Pseudomonadales	Pseudomonas	yamanorum	Metagenome	DnaK suppressor protein	Prokaryotic dksA/traR C4-type zinc finger [PF01258.19]
Pseudomonas_E_yamanorum_MAG_02_k141_493_1	Pseudomonas_E_yamanorum_MAG_02	0	0	0	1.08073	0	0	0	0	0	0	5.03043	0	0	0	0	1.88266	0	0	0	0	12.5246	0	2.05272	0	0	0	0	0	0	0	0	0	0	Proteobacteria	Pseudomonadales	Pseudomonas	yamanorum	Metagenome
Pseudomonas_E_yamanorum_MAG_02_k141_493_2	Pseudomonas_E_yamanorum_MAG_02	0	0	0	0.500767	3.67231	0	0.511053	1.39749	0	0	0	0	0	0.510797	1.36185	0	9.92667	3.46055	0.603752	0	7.37734	2.16626	0	1.91445	1.02346	0.500875	0	0	0	0	0	0	0	Proteobacteria	Pseudomonadales	Pseudomonas	yamanorum	Metagenome		Protein of unknown function (DUF1456) [PF07308.15]
Pseudomonas_E_yamanorum_MAG_02_k141_493_3	Pseudomonas_E_yamanorum_MAG_02	0.485284	0	0	0	0	0	0	0	0	0.562777	6.13046	0	0	0	0	0	0	0	0	0.543818	3.71527	0	0	0	0	0	0	0	0	0	0	0	0	Proteobacteria	Pseudomonadales	Pseudomonas	yamanorum	Metagenome	23S rRNA pseudouridine2604 synthase [EC:5.4.99.21]
Pseudomonas_E_yamanorum_MAG_02_k141_494_1	Pseudomonas_E_yamanorum_MAG_02	2.92127	0	0	0	7.01578	1.19243	4.04947	0	0	18.1895	0	0	0	1.97598	0	0	0	0	0	1.09268	0	0	0	0	0	4.63341	0	0	0	0	0	0	0	Proteobacteria	Pseudomonadales	Pseudomonas	yamanorum	Metagenome	uncharacterized protein	Peroxide stress protein YaaA [PF03883.16]
Pseudomonas_E_yamanorum_MAG_02_k141_2750_1	Pseudomonas_E_yamanorum_MAG_02	0	0	0	0	16.0857	0	11.7919	0	3.08522	0	12.7579	0	0	15.6085	0	0	0	0	4.81828	0	0	1.09075	7.91368	0	0	0	0.905964	0	0.906316	2.65012	0.882204	0	0	Proteobacteria	Pseudomonadales	Pseudomonas	yamanorum	Metagenome		Aminomethyltransferase folate-binding domain [PF01571.23]
Pseudomonas_E_yamanorum_MAG_02_k141_2750_2	Pseudomonas_E_yamanorum_MAG_02	0	0.935164	0	0	7.92731	0	0	3.6962	1.04671	15.1397	7.46909	0	7.98784	0.980318	0	0.971071	0	0	0	0	0	0	1.22153	2.77841	0	5.45265	0	0.913425	0	0	0	0	1.80327	Proteobacteria	Pseudomonadales	Pseudomonas	yamanorum	Metagenome	L-serine dehydratase [EC:4.3.1.17]	Serine dehydratase alpha chain [PF03313.17]; Serine dehydratase beta chain [PF03315.17]
Pseudomonas_E_yamanorum_MAG_02_k141_77_2	Pseudomonas_E_yamanorum_MAG_02	0	0	0	0	0	0	0	0	0	0	8.48962	0	0	0	0	0	0	0	0	0	0	0	0	1.86886	0	0	0	0	0	0	0	0	0	Proteobacteria	Pseudomonadales	Pseudomonas	yamanorum	Metagenome	two-component system, OmpR family, sensor histidine kinase KdpD [EC:2.7.13.3]	Osmosensitive K+ channel His kinase sensor domain [PF02702.19]
Pseudomonas_E_yamanorum_MAG_02_k141_78_1	Pseudomonas_E_yamanorum_MAG_02	0.979465	1.86477	1.06868	1.05664	7.95036	2.4067	9.14752	5.35271	1.04605	0	28.9954	0	0	0.982256	2.85773	0	9.25768	0	1.14846	0	38.9647	0	0	5.56548	2.09079	1.82652	0	0	0	1.76967	0	3.63169	0	Proteobacteria	Pseudomonadales	Pseudomonas	yamanorum	Metagenome	ATP-dependent RNA helicase DbpA [EC:3.6.4.13]	DEAD/DEAH box helicase [PF00270.31]; Helicase conserved C-terminal domain [PF00271.33]; Type III restriction enzyme, res subunit [PF04851.17]
Pseudomonas_E_yamanorum_MAG_02_k141_508_1	Pseudomonas_E_yamanorum_MAG_02	0	0	0	0	2.95293	0	32.6719	0	0	0	0	0	0.00827835	0	3.84533	0	0	0	0	1.11218	8.44607	0	9.83886	0	0	4.49279	0	0	0	0	0	0	0	Proteobacteria	Pseudomonadales	Pseudomonas	yamanorum	Metagenome	tRNA uridine 5-carboxymethylaminomethyl modification enzyme	Glucose inhibited division protein A [PF01134.24]; tRNA modifying enzyme MnmG/GidA C-terminal domain [PF13932.8]
Pseudomonas_E_yamanorum_MAG_02_k141_940_2	Pseudomonas_E_yamanorum_MAG_02	0	0	0	1.06066	0	0	0	0	0	0	0	0	0	0	0	0	0	0	0	0	0	0	0	0	0	0	0	0	0	0	0	0	0	Proteobacteria	Pseudomonadales	Pseudomonas	yamanorum	Metagenome		Glycosyl hydrolases family 15 [PF00723.23]	GH15 glucoamylase (EC 3.2.1.3)
Pseudomonas_E_yamanorum_MAG_02_k141_1407_1	Pseudomonas_E_yamanorum_MAG_02	4.93473	0	0	0	8.84689	0	9.19482	3.89637	0	2.36997	0	1.07386	5.21112	8.77472	0	0	0	0	1.13567	0	0	0	0	0.922148	0	2.68957	0	0	0	0	0	0	0	Proteobacteria	Pseudomonadales	Pseudomonas	yamanorum	Metagenome		ATP-dependent protease La (LON) substrate-binding domain [PF02190.18]; AAA domain (dynein-related subfamily) [PF07728.16]; ATPase family associated with various cellular activities (AAA) [PF00004.31]; AAA domain (Cdc48 subfamily) [PF07724.16]; Holliday junction DNA helicase RuvB P-loop domain [PF05496.14]; PrkA AAA domain [PF08298.13]
Pseudomonas_E_yamanorum_MAG_02_k141_1407_2	Pseudomonas_E_yamanorum_MAG_02	0	0	0	0	0	0	0	0	0	0	1.01361	0	0	0	0	0	3.38841	0	0	0	0	0	0	0	0	0	1.18143	0	0	1.27729	0	0	1.22066	Proteobacteria	Pseudomonadales	Pseudomonas	yamanorum	Metagenome
Pseudomonas_E_yamanorum_MAG_02_k141_1410_1	Pseudomonas_E_yamanorum_MAG_02	0	0.911114	1.05715	1.03277	0	0	0	0	2.0818	0	4.74402	2.18308	0	3.99206	0	1.40931	0	7.22042	0	1.07781	0	0	0	1.87861	0	6.64941	0.896085	1.87652	0	0	0	0	0.893427	Proteobacteria	Pseudomonadales	Pseudomonas	yamanorum	Metagenome	ribosomal protein L11 methyltransferase [EC:2.1.1.-]	Ribosomal protein L11 methyltransferase (PrmA) [PF06325.15]; Methyltransferase domain [PF13847.8]; Conserved hypothetical protein 95 [PF03602.17]; Methyltransferase small domain [PF05175.16]; Methyltransferase domain [PF13489.8]; Lysine methyltransferase [PF10294.11]; Protein of unknown function (DUF1698) [PF08003.13]
Pseudomonas_E_yamanorum_MAG_02_k141_2761_2	Pseudomonas_E_yamanorum_MAG_02	0	0	0	0	6.70187	0	0	0	0	0	0	0	0	0	0	0	0	0	0	0	0	0	0	0	0	0	0	0	0	0	0	0	0	Proteobacteria	Pseudomonadales	Pseudomonas	yamanorum	Metagenome	RNA polymerase sigma-19 factor, ECF subfamily	ECF sigma factor [PF07638.13]; Sigma-70 region 2 [PF04542.16]; Sigma-70, region 4 [PF08281.14]
Pseudomonas_E_yamanorum_MAG_02_k141_942_1	Pseudomonas_E_yamanorum_MAG_02	2.95671	0	5.36621	0	0	0	47.9719	0.972747	0	10.6187	0	0	0	9.76292	0	0	10.151	4.32495	3.41394	0	0	0	4.91619	5.53881	1.04917	9.89489	0	0	4.46354	0	0	0	0	Proteobacteria	Pseudomonadales	Pseudomonas	yamanorum	Metagenome		TonB dependent receptor [PF00593.26]
Pseudomonas_E_yamanorum_MAG_02_k141_2763_1	Pseudomonas_E_yamanorum_MAG_02	0.969419	0	1.06115	0	0	0	15.1397	0	4.17031	0	5.66523	1.08738	0	0	3.75654	0	0	0	0	0	3.18366	6.40018	8.39907	0	3.11686	0	0	0	0	0	0	0	0	Proteobacteria	Pseudomonadales	Pseudomonas	yamanorum	Metagenome
Pseudomonas_E_yamanorum_MAG_02_k141_2256_1	Pseudomonas_E_yamanorum_MAG_02	0	0	0	0	0	0	0	0	0	3.30645	0	0	0	0	0	0	4.66819	0	0	0	0	0	3.56965	0	0	0	0	0	0	0	0	0	0	Proteobacteria	Pseudomonadales	Pseudomonas	yamanorum	Metagenome		Bacterial regulatory helix-turn-helix protein, lysR family [PF00126.29]
Pseudomonas_E_yamanorum_MAG_02_k141_2259_1	Pseudomonas_E_yamanorum_MAG_02	0	0	0	0	6.20538	1.15425	0	0	0	0	7.66999	0	0	15.1469	4.59349	0	19.7264	0	0	0	5.2822	0	0	0	0	2.93264	0	0	0	0	0	0	0	Proteobacteria	Pseudomonadales	Pseudomonas	yamanorum	Metagenome		Acyl-CoA dehydrogenase, C-terminal domain [PF00441.26]; Acyl-CoA dehydrogenase, C-terminal domain [PF08028.13]
Pseudomonas_E_yamanorum_MAG_02_k141_2259_2	Pseudomonas_E_yamanorum_MAG_02	0	0	4.25684	0	0	0	7.08532	0	0	7.95177	0	0	3.12645	0	2.83395	0	12.0734	0	0	0	0	4.25547	0	0	0	0	0	0	0	0	0	0	0	Proteobacteria	Pseudomonadales	Pseudomonas	yamanorum	Metagenome	enoyl-CoA hydratase [EC:4.2.1.17]	Enoyl-CoA hydratase/isomerase [PF00378.22]; Enoyl-CoA hydratase/isomerase [PF16113.7]
Pseudomonas_E_yamanorum_MAG_02_k141_2766_1	Pseudomonas_E_yamanorum_MAG_02	0	0	0	0	19.316	0	21.6031	1.83402	0	0	11.7872	0	0	0	0	0	3.83623	0	0	0	0	0	0	0	0	0	0	0	0	0	0	0	0	Proteobacteria	Pseudomonadales	Pseudomonas	yamanorum	Metagenome		Haemolysin secretion/activation protein ShlB/FhaC/HecB [PF03865.15]
Pseudomonas_E_yamanorum_MAG_02_k141_1418_1	Pseudomonas_E_yamanorum_MAG_02	0	0	0	0.881723	0	1.76347	0	0	0	0	0	0	0	0	0	3.22668	0	0	0	0	0	0	0	0	0	0	0	0	0	0	0	0	0	Proteobacteria	Pseudomonadales	Pseudomonas	yamanorum	Metagenome		Protein of unknown function (DUF2390) [PF09523.12]
Pseudomonas_E_yamanorum_MAG_02_k141_1418_2	Pseudomonas_E_yamanorum_MAG_02	0	0	2.84712	0	0	0	0	0	0	0	32.9045	1.08086	0.742035	0	0	0	3.51319	0	0	1.78157	0	0	0	0	0	0	1.20149	0	0	0	0	0	0	Proteobacteria	Pseudomonadales	Pseudomonas	yamanorum	Metagenome		ABC transporter [PF00005.29]; ABC transporter [PF12848.9]
Pseudomonas_E_yamanorum_MAG_02_k141_945_1	Pseudomonas_E_yamanorum_MAG_02	0	0	0	0	0	0	10.1491	0	0	0	0	0	0	0	0	0	3.70719	0	1.15214	0	0	0	0	0	0	0	0	0	0	0	0	0	0	Proteobacteria	Pseudomonadales	Pseudomonas	yamanorum	Metagenome	diaminobutyrate-2-oxoglutarate transaminase [EC:2.6.1.76]	Aminotransferase class-III [PF00202.23]
Pseudomonas_E_yamanorum_MAG_02_k141_946_1	Pseudomonas_E_yamanorum_MAG_02	0	0	0	0	0	1.21544	27.5617	0	0	2.36098	0	0	0	0	0	0	0	0	0	0	0	0	0	0	0	0	0	0	0	1.77144	0	0	0	Proteobacteria	Pseudomonadales	Pseudomonas	yamanorum	Metagenome		Putative porin [PF16930.7]
Pseudomonas_E_yamanorum_MAG_02_k141_946_2	Pseudomonas_E_yamanorum_MAG_02	0	0	0	0	0	0	0	0	0	0	0	2.20878	0	0	0	0	14.1751	0	0	0	0	12.9918	0	0.956478	0	0	0	0	0	1.76098	0	0	0	Proteobacteria	Pseudomonadales	Pseudomonas	yamanorum	Metagenome
Pseudomonas_E_yamanorum_MAG_02_k141_2769_1	Pseudomonas_E_yamanorum_MAG_02	0	0	0	0	0	0	18.7378	0	0	0	0	0	0	0	0	0	0	0	0	0	0	0	0	0	0	0	0	0	0	0	0	0	0	Proteobacteria	Pseudomonadales	Pseudomonas	yamanorum	Metagenome		Bacterial regulatory proteins, luxR family [PF00196.21]; Helix-turn-helix domain [PF13936.8]
Pseudomonas_E_yamanorum_MAG_02_k141_1422_1	Pseudomonas_E_yamanorum_MAG_02	0	0	0	0	0	0	22.3294	0	0	0	0	0	0	0	0	0	0	0	0	0	0	0	0	0	3.13245	0	0	0	0	0	0	0	0	Proteobacteria	Pseudomonadales	Pseudomonas	yamanorum	Metagenome		Enoyl-(Acyl carrier protein) reductase [PF13561.8]; short chain dehydrogenase [PF00106.27]; KR domain [PF08659.12]
Pseudomonas_E_yamanorum_MAG_02_k141_84_1	Pseudomonas_E_yamanorum_MAG_02	0.973997	0	0	0	0	1.19289	21.2633	1.92268	0	0	0	2.16755	0	24.6936	0.945299	3.93048	0	0	3.0034	0	0	0	0	4.65831	0	4.6305	1.78757	0	1.78905	0	0	0	0	Proteobacteria	Pseudomonadales	Pseudomonas	yamanorum	Metagenome	sulfonate transport system ATP-binding protein [EC:7.6.2.14]	ABC transporter [PF00005.29]
Pseudomonas_E_yamanorum_MAG_02_k141_84_2	Pseudomonas_E_yamanorum_MAG_02	1.11747	0	0	0	0	0	10.0431	3.35118	0	20.1277	5.08299	0	0.927463	0	0	1.83265	0	0	0	0	0	0	0.895161	1.03425	0	0	4.46768	0	2.23476	0	0	0	0	Proteobacteria	Pseudomonadales	Pseudomonas	yamanorum	Metagenome
Pseudomonas_E_yamanorum_MAG_02_k141_1425_1	Pseudomonas_E_yamanorum_MAG_02	0	0	0	0	0	0	0	0	0	8.11498	0	0	0	0	0	0	0	0	0	0	0	0	0	0	0	0	0	0	0	0	0	0	0	Proteobacteria	Pseudomonadales	Pseudomonas	yamanorum	Metagenome		AMP-binding enzyme [PF00501.30]; AMP-binding enzyme C-terminal domain [PF13193.8]
Pseudomonas_E_yamanorum_MAG_02_k141_1428_2	Pseudomonas_E_yamanorum_MAG_02	0	0	0	1.91371	0	0	0	0.98789	0	0	0	0	0	0	0	0	0	2.08899	0	0	0	0	0	0	0	0	0	0	0	0	0	0	0	Proteobacteria	Pseudomonadales	Pseudomonas	yamanorum	Metagenome		AsnC-type helix-turn-helix domain [PF13404.8]; Winged helix-turn-helix DNA-binding [PF13412.8]
Pseudomonas_E_yamanorum_MAG_02_k141_93_1	Pseudomonas_E_yamanorum_MAG_02	0.987914	0	1.07499	0	36.3616	0	84.4032	12.3505	8.39105	14.2633	20.7158	0	0	5.84426	0	0	5.63986	9.78161	0	1.11522	17.6657	6.32698	1.23331	6.45019	3.15185	18.3347	2.67207	0	4.99216	2.65807	0.257452	0.129862	0	Proteobacteria	Pseudomonadales	Pseudomonas	yamanorum	Metagenome	2-isopropylmalate synthase [EC:2.3.3.13]	HMGL-like [PF00682.21]; LeuA allosteric (dimerisation) domain [PF08502.12]
Pseudomonas_E_yamanorum_MAG_02_k141_1430_1	Pseudomonas_E_yamanorum_MAG_02	0.963676	0	0	0	10.1801	1.17334	18.0973	0	1.04074	1.10215	0	0	4.16905	6.98987	0	0	6.53546	0	0	0	2.1197	0	1.18989	0	0	0	0	0	0.896331	0	0	1.81196	0	Proteobacteria	Pseudomonadales	Pseudomonas	yamanorum	Metagenome	nonpolar-amino-acid-transporting ATPase [EC:7.4.2.2]	ABC transporter [PF00005.29]; RecF/RecN/SMC N terminal domain [PF02463.21]
Pseudomonas_E_yamanorum_MAG_02_k141_1430_3	Pseudomonas_E_yamanorum_MAG_02	1.88514	1.76755	0	0	0	0	0	0	0	0	0	0	0	0	0	0	0	0	0	0	7.37506	0	0	0	0	0	0	1.94673	0	0	0	0	0.884668	Proteobacteria	Pseudomonadales	Pseudomonas	yamanorum	Metagenome
Pseudomonas_E_yamanorum_MAG_02_k141_953_1	Pseudomonas_E_yamanorum_MAG_02	0	0	4.26995	0	0	2.40061	0	0	1.04551	0	0	0	0	0	0	0	0	0	0	0	0	0	0	0	2.08883	0	0	0	0	0	0	0	0	Proteobacteria	Pseudomonadales	Pseudomonas	yamanorum	Metagenome		Outer membrane efflux protein [PF02321.20]
Pseudomonas_E_yamanorum_MAG_02_k141_3180_1	Pseudomonas_E_yamanorum_MAG_02	0	0	2.14217	0	0.989096	0	0	1.93985	2.09426	14.0301	0	0	0	0	0	0	0	0	0	0	0	0	0	0	0	0	0	0	0	0	0	0	0	Proteobacteria	Pseudomonadales	Pseudomonas	yamanorum	Metagenome		Aldehyde dehydrogenase family [PF00171.24]
Pseudomonas_E_yamanorum_MAG_02_k141_97_1	Pseudomonas_E_yamanorum_MAG_02	0	0	1.04845	1.01478	0	0	0	2.82091	0	0	0	0	0	0	0	0	0	0	0	0	0	0	0	0	0	0	0	0	0	0	0	0	0	Proteobacteria	Pseudomonadales	Pseudomonas	yamanorum	Metagenome
Pseudomonas_E_yamanorum_MAG_02_k141_97_2	Pseudomonas_E_yamanorum_MAG_02	0	0	0	0	0	0	0	0	1.04066	0	0	0	0	0	0	0	0	0	0	0	0	0	0	0	0	0	0	0	0	0	0	0	0	Proteobacteria	Pseudomonadales	Pseudomonas	yamanorum	Metagenome		Bacterial extracellular solute-binding protein [PF13416.8]; Hypothetical lipoprotein (MG045 family) [PF02030.17]; Bacterial extracellular solute-binding protein [PF13343.8]
Pseudomonas_E_yamanorum_MAG_02_k141_106_2	Pseudomonas_E_yamanorum_MAG_02	0	0	0	0	0	3.46012	0	0	2.07424	0	0	0	0	0	0	0	0	0	0	0	0	0	0	0	0	0	0	1.91115	0.40355	0	0	0	0	Proteobacteria	Pseudomonadales	Pseudomonas	yamanorum	Metagenome		OmpA family [PF00691.22]
Pseudomonas_E_yamanorum_MAG_02_k141_3184_1	Pseudomonas_E_yamanorum_MAG_02	3.90621	1.85655	5.33248	0	32.9381	4.7911	55.7886	0.963937	6.27039	37.8453	60.0241	0	4.16866	41.3769	2.84609	2.93579	19.4712	0	2.30716	3.29136	6.37864	25.484	23.0416	0.929746	0	12.8805	2.67962	0	0	7.9598	7.17392	0	2.698	Proteobacteria	Pseudomonadales	Pseudomonas	yamanorum	Metagenome		Sigma-54 interaction domain [PF00158.28]; Sigma-54 interaction domain [PF14532.8]; AAA domain (dynein-related subfamily) [PF07728.16]
Pseudomonas_E_yamanorum_MAG_02_k141_1447_1	Pseudomonas_E_yamanorum_MAG_02	0.985179	0	1.07295	3.19706	0	0	30.6122	0	0	1.1784	9.30445	0	0	7.81336	0	0	0	0	0	2.22169	0	0	0	0	0	0	0	0	0	0	0	0	0	Proteobacteria	Pseudomonadales	Pseudomonas	yamanorum	Metagenome		Condensation domain [PF00668.22]
Pseudomonas_E_yamanorum_MAG_02_k141_3187_2	Pseudomonas_E_yamanorum_MAG_02	0	0	0	0	0	0	0	5.75763	0	0	0	0	0	0	0	0	3.71727	0	0	0	0	3.19401	2.41022	0	0	0	0	0	0	0	0	0	0	Proteobacteria	Pseudomonadales	Pseudomonas	yamanorum	Metagenome		Protein of unknown function (DUF3298) [PF11738.10]
Pseudomonas_E_yamanorum_MAG_02_k141_114_2	Pseudomonas_E_yamanorum_MAG_02	0	0	0	0	3.02865	0	0	0	0	0	0.944522	0	3.12652	4.96442	0	0	3.72404	2.08513	0	0	2.12225	0	0	0	0	0	0	0	0	0	0	0	0	Proteobacteria	Pseudomonadales	Pseudomonas	yamanorum	Metagenome		Domain of unknown function (DUF932) [PF06067.13]
Pseudomonas_E_yamanorum_MAG_02_k141_960_1	Pseudomonas_E_yamanorum_MAG_02	0	0	0	1.04127	6.55506	0	0	0	0	5.05216	0	0	0	0	0	0	0	0	0	0	0	0	0	0	0	1.4044	0	0	0.895252	0	0.447072	0	1.79228	Proteobacteria	Pseudomonadales	Pseudomonas	yamanorum	Metagenome	GntR family transcriptional regulator, transcriptional repressor for pyruvate dehydrogenase complex	FCD domain [PF07729.14]; Bacterial regulatory proteins, gntR family [PF00392.23]
Pseudomonas_E_yamanorum_MAG_02_k141_960_2	Pseudomonas_E_yamanorum_MAG_02	0	0	3.16404	0	3.0675	0	23.0815	0	0	0	0	0	0	0	0	0	4.6756	0	0	0	14.8277	0	0	0	0	1.9162	0	0	0	0	0	0	0	Proteobacteria	Pseudomonadales	Pseudomonas	yamanorum	Metagenome	polar amino acid transport system substrate-binding protein	Bacterial extracellular solute-binding proteins, family 3 [PF00497.22]; NMT1/THI5 like [PF09084.13]; Ligated ion channel L-glutamate- and glycine-binding site [PF10613.11]
Pseudomonas_E_yamanorum_MAG_02_k141_515_1	Pseudomonas_E_yamanorum_MAG_02	0	0	0	0	0	0	0	0	0	0	4.99779	0	0	0	0	0	0	0	0	1.01142	0	0	0	0	0	0	0	0	0	0	0	0	0	Proteobacteria	Pseudomonadales	Pseudomonas	yamanorum	Metagenome	twitching motility protein PilI	CheW-like domain [PF01584.21]
Pseudomonas_E_yamanorum_MAG_02_k141_515_3	Pseudomonas_E_yamanorum_MAG_02	0	0	0	0	0	0	10.3179	0	1.54261	1.98855	0	0	0	1.56085	0	0	3.35437	0	0	0	0	0	0	0	0	0	0	0	0	0	0	0	0	Proteobacteria	Pseudomonadales	Pseudomonas	yamanorum	Metagenome	twitching motility two-component system response regulator PilG	Response regulator receiver domain [PF00072.26]
Pseudomonas_E_yamanorum_MAG_02_k141_515_4	Pseudomonas_E_yamanorum_MAG_02	0	0	0	3.53306	0	0	0	0	0	0	0	0	0	0	0	0	0	0	0	0	3.4608	0	0	0	0	0	2.18987	0	0	0	2.02355	0	0	Proteobacteria	Pseudomonadales	Pseudomonas	yamanorum	Metagenome
Pseudomonas_E_yamanorum_MAG_02_k141_1456_1	Pseudomonas_E_yamanorum_MAG_02	0	0	0	0	0	0	0	1.93548	0	0	0	0	0	0	0	0	0	0	0	0	0	0	0	0	0	0	0	0	0	0	0	0	0	Proteobacteria	Pseudomonadales	Pseudomonas	yamanorum	Metagenome	polar amino acid transport system substrate-binding protein	Bacterial extracellular solute-binding proteins, family 3 [PF00497.22]; Ligated ion channel L-glutamate- and glycine-binding site [PF10613.11]
Pseudomonas_E_yamanorum_MAG_02_k141_118_1	Pseudomonas_E_yamanorum_MAG_02	0	0	0	0	0	0	0	0	0	1.61959	0	0	0	0	1.2053	0	0	0	0	0	0	0	0	0	0	0	1.1546	0	0	0	0	0	0	Proteobacteria	Pseudomonadales	Pseudomonas	yamanorum	Metagenome
Pseudomonas_E_yamanorum_MAG_02_k141_118_2	Pseudomonas_E_yamanorum_MAG_02	1.94082	0.919619	0	2.08458	35.2603	0	15.1501	6.70398	0	4.54806	0	1.08657	0	0	0	0	6.51217	0	2.32948	0	0	0	0	0	0	0	0	1.8581	1.79026	2.65072	0	0	0	Proteobacteria	Pseudomonadales	Pseudomonas	yamanorum	Metagenome	NAD+ kinase [EC:2.7.1.23]	ATP-NAD kinase C-terminal domain [PF20143.1]; ATP-NAD kinase N-terminal domain [PF01513.23]
Pseudomonas_E_yamanorum_MAG_02_k141_1458_3	Pseudomonas_E_yamanorum_MAG_02	0	0	0	0	0	0	12.1484	4.80551	4.17647	0	0	0	2.0843	0	6.61484	0.983003	0	0	5.79292	0	0	4.25479	4.8307	0	0	0	0	0	2.6837	2.65207	0.895664	0	0	Proteobacteria	Pseudomonadales	Pseudomonas	yamanorum	Metagenome		Type II/IV secretion system protein [PF00437.22]
Pseudomonas_E_yamanorum_MAG_02_k141_964_2	Pseudomonas_E_yamanorum_MAG_02	0	0	0	1.96295	0	2.21254	20.6371	0.306337	0	0	0	0	0	0	0	0	0	0	0	0	0	0	0	0	0	0	0	0	0	0	0	0	0	Proteobacteria	Pseudomonadales	Pseudomonas	yamanorum	Metagenome	2-iminobutanoate/2-iminopropanoate deaminase [EC:3.5.99.10]	Endoribonuclease L-PSP [PF01042.23]
Pseudomonas_E_yamanorum_MAG_02_k141_964_3	Pseudomonas_E_yamanorum_MAG_02	0	0	0	0	17.3409	0	22.4427	0	0	0	0	0	0	0	0	0	0	0	0	0	13.5071	0	0	0	0	0	0	1.01612	0	0	1.76728	0	0	Proteobacteria	Pseudomonadales	Pseudomonas	yamanorum	Metagenome		Family of unknown function (DUF1028) [PF06267.14]
Pseudomonas_E_yamanorum_MAG_02_k141_966_2	Pseudomonas_E_yamanorum_MAG_02	0	0	0	0	0	0	4.93461	0	0	0	0	0	0	0	0	0	0	3.90344	0	0	0	0	0	0	0	0	0	0	0	0	0	0	0	Proteobacteria	Pseudomonadales	Pseudomonas	yamanorum	Metagenome		Malonate/sodium symporter MadM subunit [PF03818.15]
Pseudomonas_E_yamanorum_MAG_02_k141_967_2	Pseudomonas_E_yamanorum_MAG_02	0	0	0	0	8.17238	0	0	2.84731	0	0	0.951316	0	0	1.00092	7.43181	0	0.934812	0	0	0	23.3039	0	0	0	0	3.32585	0	0	0	0	0	0	0	Proteobacteria	Pseudomonadales	Pseudomonas	yamanorum	Metagenome	peptidyl-tRNA hydrolase, PTH1 family [EC:3.1.1.29]	Peptidyl-tRNA hydrolase [PF01195.21]
Pseudomonas_E_yamanorum_MAG_02_k141_967_3	Pseudomonas_E_yamanorum_MAG_02	0	0	0	0	0	0	8.146	0	0	0	0	0	0	0	0	0	0	0	0	0	0	0	0	0	0	0	0	0	0	0	0	0	0	Proteobacteria	Pseudomonadales	Pseudomonas	yamanorum	Metagenome	ribosome-binding ATPase	Protein of unknown function (DUF933) [PF06071.15]; 50S ribosome-binding GTPase [PF01926.25]; Ferrous iron transport protein B [PF02421.20]
Pseudomonas_E_yamanorum_MAG_02_k141_968_1	Pseudomonas_E_yamanorum_MAG_02	5.87963	0	8.55226	1.05739	26.8137	2.40852	37.6186	4.83623	0	13.9098	5.60953	3.2374	6.25307	48.1078	0	1.9467	24.064	3.20368	5.73818	2.20499	26.5992	15.8952	17.0636	12.0541	0	9.12178	6.24709	0.915479	0.893579	4.4245	1.79608	0.907989	0.900931	Proteobacteria	Pseudomonadales	Pseudomonas	yamanorum	Metagenome	formimidoylglutamate deiminase [EC:3.5.3.13]	Amidohydrolase family [PF01979.22]
Pseudomonas_E_yamanorum_MAG_02_k141_972_1	Pseudomonas_E_yamanorum_MAG_02	0	0	0	0	9.03437	0	0	0	0	0	0	0	3.12646	21.7588	0	0	0	0	0	0	8.4971	1.06439	0	0	0	0.929068	1.78816	0.925639	0.894735	0.883886	0	0	0	Proteobacteria	Pseudomonadales	Pseudomonas	yamanorum	Metagenome	peptide/nickel transport system ATP-binding protein	ABC transporter [PF00005.29]; RecF/RecN/SMC N terminal domain [PF02463.21]
Pseudomonas_E_yamanorum_MAG_02_k141_972_2	Pseudomonas_E_yamanorum_MAG_02	1.92833	0	1.05715	0	22.3786	0	12.069	0	3.1227	1.10384	0	0	5.21127	0	0	0	6.53363	0	0	0	0	0	2.38152	0.939305	0	0	0.896085	0.938259	1.79248	1.76541	0	0	3.5737	Proteobacteria	Pseudomonadales	Pseudomonas	yamanorum	Metagenome	microcin C transport system permease protein
Pseudomonas_E_yamanorum_MAG_02_k141_2788_1	Pseudomonas_E_yamanorum_MAG_02	3.91279	1.86119	1.06773	2.10928	36.8395	1.20093	46.7129	2.89665	1.04562	0.000395208	0.936428	3.24143	6.253	30.4888	1.90178	7.8082	10.1903	3.19144	1.15067	0	6.38114	14.8516	1.21569	1.85703	1.04461	19.2398	0.892831	2.75367	1.7877	0.884653	4.48685	4.5388	0	Proteobacteria	Pseudomonadales	Pseudomonas	yamanorum	Metagenome	L-asparaginase [EC:3.5.1.1]	Asparaginase, N-terminal [PF00710.22]; Glutaminase/Asparaginase C-terminal domain [PF17763.3]
Pseudomonas_E_yamanorum_MAG_02_k141_2788_2	Pseudomonas_E_yamanorum_MAG_02	0.975137	0	0	1.04982	10.0025	0	4.05336	0	1.04459	6.85055	0	0	5.21078	0	0	0	9.27905	2.1133	0	0	0	3.18833	0	2.79242	0	0	2.68058	0	0	0	0	0	2.69601	Proteobacteria	Pseudomonadales	Pseudomonas	yamanorum	Metagenome	alanine or glycine:cation symporter, AGCS family	Sodium:alanine symporter family [PF01235.19]
Pseudomonas_E_yamanorum_MAG_02_k141_973_1	Pseudomonas_E_yamanorum_MAG_02	0	0	0	0	0	0	4.05513	0	0	0	0	0	6.25296	14.7893	0	0	0	0	0	0	3.18871	0	6.0565	0	0	0	0	0	0	0	0	0	0	Proteobacteria	Pseudomonadales	Pseudomonas	yamanorum	Metagenome		PepSY-associated TM region [PF03929.18]
Pseudomonas_E_yamanorum_MAG_02_k141_973_2	Pseudomonas_E_yamanorum_MAG_02	0	0	0	0	3.97944	0	0	0	3.13741	1.15482	4.67978	0	0	0	0	0	0	0	0	0	5.31831	0	0	0	1.04495	0	1.78542	0	1.78753	0.884731	0	0	0	Proteobacteria	Pseudomonadales	Pseudomonas	yamanorum	Metagenome	iron complex outermembrane recepter protein	TonB dependent receptor [PF00593.26]; Outer membrane protein beta-barrel family [PF14905.8]
Pseudomonas_E_yamanorum_MAG_02_k141_2790_1	Pseudomonas_E_yamanorum_MAG_02	0	0	0	0	0	1.17606	9.05768	0	0	6.64243	7.58335	0	3.12672	0	0	0	0	1.03364	2.34882	0	7.42142	0	0	0	0	0	0	0	0	0	0	0	0	Proteobacteria	Pseudomonadales	Pseudomonas	yamanorum	Metagenome	DNA-3-methyladenine glycosylase [EC:3.2.2.21]	Methylpurine-DNA glycosylase (MPG) [PF02245.18]
Pseudomonas_E_yamanorum_MAG_02_k141_2790_2	Pseudomonas_E_yamanorum_MAG_02	0	0	2.10068	0	9.92244	0	20.1577	2.90285	4.15104	1.07351	9.57117	0	1.04221	23.1815	0	0	0	8.09143	0	0	3.66787	0	0.854994	0	1.03003	0	2.33599	0.952312	3.5906	3.68957	0	0	0	Proteobacteria	Pseudomonadales	Pseudomonas	yamanorum	Metagenome		Aldehyde dehydrogenase family [PF00171.24]
Pseudomonas_E_yamanorum_MAG_02_k141_1476_2	Pseudomonas_E_yamanorum_MAG_02	1.46605	0	1.60066	0	0	0	17.2535	1.92946	0	0.574933	0	0.540563	1.04217	0	0.949782	0.48866	6.48758	3.18559	0.576069	0	1.59497	0	0	0.464567	0	0	0	0	0	0	0	0	0	Proteobacteria	Pseudomonadales	Pseudomonas	yamanorum	Metagenome		LysR substrate binding domain [PF03466.22]; Bacterial regulatory helix-turn-helix protein, lysR family [PF00126.29]
Pseudomonas_E_yamanorum_MAG_02_k141_3194_2	Pseudomonas_E_yamanorum_MAG_02	0	0	0	0.501335	0	0	0	0	0.517336	0	1.44898	0	0	0	0	0	0	0	4.82592	0	0	3.24795	2.31249	0	0.511917	0	0	0	0.90052	0	2.2144	0	0.885208	Proteobacteria	Pseudomonadales	Pseudomonas	yamanorum	Metagenome	ribonuclease HI [EC:3.1.26.4]	RNase H [PF00075.26]
Pseudomonas_E_yamanorum_MAG_02_k141_125_1	Pseudomonas_E_yamanorum_MAG_02	0	0	2.15136	0	23.5275	0	0	0	1.04919	4.76841	2.7821	0	3.12671	0	0.196726	2.88008	4.60633	1.08907	0	0	5.33109	6.32341	0	1.8416	0	0	1.78098	0	0	0.886152	0	0	1.81021	Proteobacteria	Pseudomonadales	Pseudomonas	yamanorum	Metagenome	RNA polymerase primary sigma factor	Sigma-70, non-essential region [PF04546.15]; Sigma-70 region 3 [PF04539.18]; Sigma-70 factor, region 1.1 [PF03979.16]; Sigma-70, region 4 [PF04545.18]; Sigma-70 factor, region 1.2 [PF00140.22]; Sigma-70 region 2 [PF04542.16]
Pseudomonas_E_yamanorum_MAG_02_k141_983_2	Pseudomonas_E_yamanorum_MAG_02	1.96972	0.940025	0	2.13035	30.5648	1.21374	0	0	7.33502	0	0	2.1509	5.21106	14.6547	0	1.93182	2.76948	0	3.41755	0	0	1.05646	1.22775	11.0837	2.09747	5.40663	1.78271	0	0	5.31357	0	0	0.903243	Proteobacteria	Pseudomonadales	Pseudomonas	yamanorum	Metagenome	phenylalanyl-tRNA synthetase beta chain [EC:6.1.1.20]	B3/4 domain [PF03483.19]; Putative tRNA binding domain [PF01588.22]
Pseudomonas_E_yamanorum_MAG_02_k141_3196_1	Pseudomonas_E_yamanorum_MAG_02	1.97394	0	1.07428	0	0	0	0	0	0	0	6.50257	0	0	0	0	0	0	0	0	0	0	0	0	0	5.25017	2.68942	0	0	0	0	0	0	0	Proteobacteria	Pseudomonadales	Pseudomonas	yamanorum	Metagenome	nitrite reductase (NADH) large subunit [EC:1.7.1.15]	Pyridine nucleotide-disulphide oxidoreductase [PF07992.16]; Rubredoxin NAD+ reductase C-terminal domain [PF18267.3]; BFD-like [2Fe-2S] binding domain [PF04324.17]; Pyridine nucleotide-disulphide oxidoreductase [PF00070.29]; Pyridine nucleotide-disulphide oxidoreductase [PF13738.8]
Pseudomonas_E_yamanorum_MAG_02_k141_2271_1	Pseudomonas_E_yamanorum_MAG_02	0	0	0	1.02319	22.5977	0	13.8073	5.67439	0	2.16675	5.72695	0	0	0	0	0	14.0512	4.07158	4.74791	0	0	3.22294	0	0	5.15918	4.82786	1.7953	0	0	0	0	0	0	Proteobacteria	Pseudomonadales	Pseudomonas	yamanorum	Metagenome	tRNA threonylcarbamoyladenosine dehydratase	ThiF family [PF00899.23]
Pseudomonas_E_yamanorum_MAG_02_k141_132_1	Pseudomonas_E_yamanorum_MAG_02	0	0	0	0	0	3.58997	0	0	0	0	0	0	0	0	0	0	0	0	0	0	0	0	0	0	0	0	0	0	3.28617	0	0	0	0	Proteobacteria	Pseudomonadales	Pseudomonas	yamanorum	Metagenome		Molybdopterin oxidoreductase [PF00384.24]; Molybdopterin oxidoreductase Fe4S4 domain [PF04879.18]
Pseudomonas_E_yamanorum_MAG_02_k141_3199_1	Pseudomonas_E_yamanorum_MAG_02	0	0	2.12204	1.04046	0	0	2.01837	0	2.08503	3.3627	0	0	5.21087	0	2.81671	0	0	0	1.16692	0	12.7341	0	3.59867	5.61208	1.03884	0	0	0	2.68601	2.65025	0	0	0.895893	Proteobacteria	Pseudomonadales	Pseudomonas	yamanorum	Metagenome	PLP dependent protein	Alanine racemase, N-terminal domain [PF01168.22]
Pseudomonas_E_yamanorum_MAG_02_k141_3199_2	Pseudomonas_E_yamanorum_MAG_02	4.26399	0	1.03917	1.09605	5.62014	0	13.2196	4.40516	0	24.119	5.73183	0	0	16.1706	0	5.86219	4.81802	0	0	1.03148	0	4.92212	6.88913	9.25807	0	0.953754	4.78955	0.897283	0.922793	0	0	0.958509	0.951715	Proteobacteria	Pseudomonadales	Pseudomonas	yamanorum	Metagenome
Pseudomonas_E_yamanorum_MAG_02_k141_135_1	Pseudomonas_E_yamanorum_MAG_02	0	0	5.31559	6.26983	0	0	9.10044	0	2.08709	7.42636	0	2.17046	0.370757	23.7538	5.65628	0.757172	12.0829	3.14843	0.173727	0	6.98192	4.25943	0	0	0	0	0	0	0	0	0	0	0	Proteobacteria	Pseudomonadales	Pseudomonas	yamanorum	Metagenome		Adenylylsulphate kinase [PF01583.22]
Pseudomonas_E_yamanorum_MAG_02_k141_135_2	Pseudomonas_E_yamanorum_MAG_02	0	0	0	0	5.9776	0	9.13689	0	1.04548	0	0	0	0	0	0	0	0	2.12572	0	0	0	1.0611	0	0	0	0	0	0	0	0	1.79443	0	0	Proteobacteria	Pseudomonadales	Pseudomonas	yamanorum	Metagenome		Acyltransferase [PF01553.23]
Pseudomonas_E_yamanorum_MAG_02_k141_135_3	Pseudomonas_E_yamanorum_MAG_02	0	0	0	0	0	0	0	0.233814	0	1.61722	1.03003	0	0	0	0	0	0	0	2.28419	0	16.8371	0	0	4.7498	0	0	0	0	0	0	2.28202	0	0	Proteobacteria	Pseudomonadales	Pseudomonas	yamanorum	Metagenome		Phosphate acetyl/butaryl transferase [PF01515.21]
Pseudomonas_E_yamanorum_MAG_02_k141_3201_1	Pseudomonas_E_yamanorum_MAG_02	0	0	0	0	0	0	13.1194	0.956566	0	0	8.49926	1.08753	1.04217	7.94161	0	0.990355	0	0	0	0	0	0	1.19956	0	0	0	0	0	0	0	0	0	1.79179	Proteobacteria	Pseudomonadales	Pseudomonas	yamanorum	Metagenome	serine-type D-Ala-D-Ala carboxypeptidase/endopeptidase (penicillin-binding protein 4) [EC:3.4.16.4 3.4.21.-]	D-Ala-D-Ala carboxypeptidase 3 (S13) family [PF02113.17]
Pseudomonas_E_yamanorum_MAG_02_k141_1479_1	Pseudomonas_E_yamanorum_MAG_02	0	0	0	0	0	1.20488	68.7118	1.63386	0	0	0	0	0	0	0	1.94572	0	0	4.36395	0	0	0	6.09706	0	0	10.0258	0	0	0	0	2.69448	0	0	Proteobacteria	Pseudomonadales	Pseudomonas	yamanorum	Metagenome		Predicted membrane protein (DUF2339) [PF10101.11]
Pseudomonas_E_yamanorum_MAG_02_k141_2796_1	Pseudomonas_E_yamanorum_MAG_02	0	0	0	0	1.00821	0	12.116	0	0	0	15.0999	0	0	0	0	0	0	0	0	0	0	0	0	2.80446	0	0	0	0	0	0	0	0	0	Proteobacteria	Pseudomonadales	Pseudomonas	yamanorum	Metagenome	gamma-glutamylputrescine oxidase [EC:1.4.3.-]	FAD dependent oxidoreductase [PF01266.26]
Pseudomonas_E_yamanorum_MAG_02_k141_137_1	Pseudomonas_E_yamanorum_MAG_02	0	0	0	0	0	0	1.02161	0	0	0	0	0	0	0	0	0	0	0	0	0	0	0	0	0	0	0	0	0	0	0	0	0	0	Proteobacteria	Pseudomonadales	Pseudomonas	yamanorum	Metagenome	long-chain acyl-CoA synthetase [EC:6.2.1.3]	AMP-binding enzyme [PF00501.30]; AMP-binding enzyme C-terminal domain [PF13193.8]
Pseudomonas_E_yamanorum_MAG_02_k141_137_2	Pseudomonas_E_yamanorum_MAG_02	1.94051	0	1.06177	0	0	0	0	0	0	0	14.1516	0	0	0	0	0	0	0	0	0	0	0	0	0	0	0	0	0	0	0	1.78865	0	0	Proteobacteria	Pseudomonadales	Pseudomonas	yamanorum	Metagenome		Serine aminopeptidase, S33 [PF12146.10]; alpha/beta hydrolase fold [PF00561.22]; Alpha/beta hydrolase family [PF12697.9]; Dienelactone hydrolase family [PF01738.20]
Pseudomonas_E_yamanorum_MAG_02_k141_3205_2	Pseudomonas_E_yamanorum_MAG_02	2.93362	0	1.06748	0	9.9614	0	26.397	3.86092	0	1.1517	14.0507	0	9.3795	5.903	0	4.88264	19.4574	3.18916	5.7562	0	18.0785	6.36623	2.43021	4.64377	0	0	4.46452	2.75501	2.68171	0.884606	0	0	0	Proteobacteria	Pseudomonadales	Pseudomonas	yamanorum	Metagenome		Amino acid permease [PF00324.23]
Pseudomonas_E_yamanorum_MAG_02_k141_2800_1	Pseudomonas_E_yamanorum_MAG_02	0	0	1.07397	0	0	0	10.2137	0.973708	2.09685	0	0	0	0	19.5069	0	1.92679	0	1.15983	2.27266	2.22608	0	0	0	0	0	0	0	1.81302	0	0	0	0	0	Proteobacteria	Pseudomonadales	Pseudomonas	yamanorum	Metagenome	spermidine dehydrogenase [EC:1.5.99.6]
Pseudomonas_E_yamanorum_MAG_02_k141_1809_1	Pseudomonas_E_yamanorum_MAG_02	0.979603	0	0	0	30.501	0	0	0	0	0	0	0	0	0	1.90551	0	20.1519	0	0	0	10.6388	0	0	6.49235	0	0	0	0	0.893633	3.53941	0	0	0	Proteobacteria	Pseudomonadales	Pseudomonas	yamanorum	Metagenome	glutamine---fructose-6-phosphate transaminase (isomerizing) [EC:2.6.1.16]	SIS domain [PF01380.24]; Glutamine amidotransferase domain [PF13522.8]
Pseudomonas_E_yamanorum_MAG_02_k141_3209_1	Pseudomonas_E_yamanorum_MAG_02	1.93742	0.917235	2.12124	0	8.08094	0	1.00881	0	0	2.23808	0	0	2.08436	0	1.87639	0	0	0	0	0	11.6714	0	0	0	0	0	0	0	0	0	0	0	0	Proteobacteria	Pseudomonadales	Pseudomonas	yamanorum	Metagenome		Probable cobalt transporter subunit (CbtA) [PF09490.12]
Pseudomonas_E_yamanorum_MAG_02_k141_2811_1	Pseudomonas_E_yamanorum_MAG_02	0.982158	0	0	0	0	3.62559	9.16455	1.93883	0	0	0	0	0	2.93882	1.91234	0	1.84892	0	1.1438	0	0	4.23288	0	0.925606	0	3.1199	0	3.64973	0.893232	0	0	0	0	Proteobacteria	Pseudomonadales	Pseudomonas	yamanorum	Metagenome	ethanolamine permease	Amino acid permease [PF13520.8]; Amino acid permease [PF00324.23]
Pseudomonas_E_yamanorum_MAG_02_k141_2811_2	Pseudomonas_E_yamanorum_MAG_02	0	0	0	0.984583	0	0	0	2.47669	2.06092	0	5.86963	0	1.04501	10.3581	0.896458	0	4.77539	0	1.20661	0	0	0	6.81123	0	8.1346	0	2.71563	1.73544	0.904862	0	0	0	0.882459	Proteobacteria	Pseudomonadales	Pseudomonas	yamanorum	Metagenome		Ethanolamine ammonia lyase large subunit (EutB) [PF06751.13]
Pseudomonas_E_yamanorum_MAG_02_k141_997_1	Pseudomonas_E_yamanorum_MAG_02	0	0	0	0	0	1.18057	0	0	2.08394	0	0	0	0	0	0	0	13.9757	0	0	0	6.3646	0	7.17951	0	0	0	1.79068	0	0.895637	0.883201	0	0	0.894958	Proteobacteria	Pseudomonadales	Pseudomonas	yamanorum	Metagenome
Pseudomonas_E_yamanorum_MAG_02_k141_997_2	Pseudomonas_E_yamanorum_MAG_02	0	0	0	0.528898	0	0	9.15213	0	0	0	0	0	2.08436	2.9446	0	0	0	0.53425	0.573593	0	0	0	1.2193	0	0.522924	0	0	0	0	0	0	0	0	Proteobacteria	Pseudomonadales	Pseudomonas	yamanorum	Metagenome		3-beta hydroxysteroid dehydrogenase/isomerase family [PF01073.21]; NAD dependent epimerase/dehydratase family [PF01370.23]; GDP-mannose 4,6 dehydratase [PF16363.7]; RmlD substrate binding domain [PF04321.19]; NAD(P)H-binding [PF13460.8]; Male sterility protein [PF07993.14]; NmrA-like family [PF05368.15]; Saccharopine dehydrogenase NADP binding domain [PF03435.20]; short chain dehydrogenase [PF00106.27]; Polysaccharide biosynthesis protein [PF02719.17]
Pseudomonas_E_yamanorum_MAG_02_k141_998_1	Pseudomonas_E_yamanorum_MAG_02	0	0	1.0467	0	14.5549	0	0	0	0	2.11573	29.8172	0	0	0	0	0	0	0	0	0	1.05597	0	0	0	0	0	0	0	0	0	0	0	0	Proteobacteria	Pseudomonadales	Pseudomonas	yamanorum	Metagenome		Nitrite/Sulfite reductase ferredoxin-like half domain [PF03460.19]
Pseudomonas_E_yamanorum_MAG_02_k141_1818_2	Pseudomonas_E_yamanorum_MAG_02	0	0	0	0	0	0	0	0	1.03559	0	0	0	0	0	0	0	0	0	0	0	0	0	0	0	0	0	0	0	0	0	2.65918	0	0	Proteobacteria	Pseudomonadales	Pseudomonas	yamanorum	Metagenome	toxin CptA	FGGY family of carbohydrate kinases, N-terminal domain [PF00370.23]; BadF/BadG/BcrA/BcrD ATPase family [PF01869.22]
Pseudomonas_E_yamanorum_MAG_02_k141_145_1	Pseudomonas_E_yamanorum_MAG_02	0	0	0	0	13.3826	0	0	0	0	0	0	0	0	0	0	0	6.99365	0	0	0	0	0	0	0	0	0	0	0	1.13892	0	0	0	0	Proteobacteria	Pseudomonadales	Pseudomonas	yamanorum	Metagenome	rod shape-determining protein MreD
Pseudomonas_E_yamanorum_MAG_02_k141_145_2	Pseudomonas_E_yamanorum_MAG_02	0.962655	0	0	0	0	0	0	0	0	0	0	1.09284	2.08438	0	0	0	2.8026	0	0	0	0	0	5.94033	0	0	4.7683	0	0	2.68961	0	0	0	0	Proteobacteria	Pseudomonadales	Pseudomonas	yamanorum	Metagenome	septum formation protein	Maf-like protein [PF02545.16]
Pseudomonas_E_yamanorum_MAG_02_k141_145_3	Pseudomonas_E_yamanorum_MAG_02	0	0	1.05262	1.02319	0	0	0	0.945731	0	0	0	0	2.08449	11.0499	0	0	0	0	0	0	0	0	2.36007	0	0	0	0	0	0	0	0	0	0	Proteobacteria	Pseudomonadales	Pseudomonas	yamanorum	Metagenome		Ribonuclease E/G family [PF10150.11]; S1 RNA binding domain [PF00575.25]
Pseudomonas_E_yamanorum_MAG_02_k141_1819_2	Pseudomonas_E_yamanorum_MAG_02	0	0	0.530639	0	0	0	0	0.956908	0	0	1.41607	0	2.08435	2.48085	0.939364	0	6.04983	0	0	0	0	2.66645	1.80027	0	0	0	0	0	0.447641	0	1.78815	0	0.44803	Proteobacteria	Pseudomonadales	Pseudomonas	yamanorum	Metagenome	uracil-DNA glycosylase [EC:3.2.2.27]	Uracil DNA glycosylase superfamily [PF03167.21]
Pseudomonas_E_yamanorum_MAG_02_k141_1819_3	Pseudomonas_E_yamanorum_MAG_02	5.87638	0	1.06863	2.11307	13.9145	0	40.6537	7.73372	0	16.2006	53.3173	4.31822	1.04218	44.2046	0.952484	0	0	0	2.29716	0	15.9574	0	4.8714	2.7829	2.09071	0	2.67769	0	0.893666	0	6.28483	0	0	Proteobacteria	Pseudomonadales	Pseudomonas	yamanorum	Metagenome		Enoyl-CoA hydratase/isomerase [PF16113.7]; Enoyl-CoA hydratase/isomerase [PF00378.22]
Pseudomonas_E_yamanorum_MAG_02_k141_151_2	Pseudomonas_E_yamanorum_MAG_02	0.487985	0.463724	0	3.15339	5.994	0	13.181	1.44505	0.522435	6.86841	6.5687	1.08222	1.04216	25.1366	4.7396	0.489754	0	2.11718	1.15462	1.09619	7.97218	3.71777	7.26999	2.79054	3.1294	5.52846	0.446667	0	0	2.65302	0.896516	0.453733	3.14672	Proteobacteria	Pseudomonadales	Pseudomonas	yamanorum	Metagenome	urease accessory protein	UreD urease accessory protein [PF01774.19]
Pseudomonas_E_yamanorum_MAG_02_k141_1008_1	Pseudomonas_E_yamanorum_MAG_02	0	0	0	0	0	0	0	1.93029	0	0	0	0	0	0	0	0	0	0	1.15139	2.19817	0	0	0	0	0	0	0	0	0	0	0	0	0	Proteobacteria	Pseudomonadales	Pseudomonas	yamanorum	Metagenome	acetylornithine deacetylase [EC:3.5.1.16]	Peptidase dimerisation domain [PF07687.16]; Peptidase family M20/M25/M40 [PF01546.30]
Pseudomonas_E_yamanorum_MAG_02_k141_1482_2	Pseudomonas_E_yamanorum_MAG_02	0	0	3.17252	0	0	0	0	0	0	0	0	0	0	0	0	0	0	0	0	0	0	3.20885	0	0	0	0	0	0	0	0	0	0	0	Proteobacteria	Pseudomonadales	Pseudomonas	yamanorum	Metagenome		Branched-chain amino acid transport system / permease component [PF02653.18]
Pseudomonas_E_yamanorum_MAG_02_k141_1821_1	Pseudomonas_E_yamanorum_MAG_02	0.976646	0.928402	0	1.0522	0	0	0	2.89208	0	0	0	1.08169	7.29514	18.7163	0	0	0	7.42122	1.15342	0	11.6944	7.43237	2.42576	1.85934	0	13.7972	0.893183	0	2.6823	0.884435	2.69032	0	0	Proteobacteria	Pseudomonadales	Pseudomonas	yamanorum	Metagenome		Major Facilitator Superfamily [PF07690.18]; Sugar (and other) transporter [PF00083.26]
Pseudomonas_E_yamanorum_MAG_02_k141_1821_3	Pseudomonas_E_yamanorum_MAG_02	0	0	0	0	0	0	0	0	0	0	4.80923	0	0	0	0	0	0	0	0	0	0	0	0	0	0	0	2.69849	0	0	0	0	0	0	Proteobacteria	Pseudomonadales	Pseudomonas	yamanorum	Metagenome	AraC family transcriptional regulator, transcriptional activator of pobA	Helix-turn-helix domain [PF12833.9]; Bacterial regulatory helix-turn-helix proteins, AraC family [PF00165.25]
Pseudomonas_E_yamanorum_MAG_02_k141_1009_1	Pseudomonas_E_yamanorum_MAG_02	0	0	1.06484	1.04859	0	0	8.10229	0	0	6.83378	12.2176	1.0835	0	0	0	0	5.56977	5.27413	2.31503	3.28089	12.7505	0	0	1.86279	0	6.47678	0	0	0	0	1.79179	0	0	Proteobacteria	Pseudomonadales	Pseudomonas	yamanorum	Metagenome	type VI secretion system protein ImpH	Type VI secretion, TssG [PF06996.13]
Pseudomonas_E_yamanorum_MAG_02_k141_1486_2	Pseudomonas_E_yamanorum_MAG_02	1.96286	0.935164	7.49104	0	36.3604	0	40.3046	1.93741	2.09342	11.646	7.46909	3.23423	8.33751	20.5867	0	0.971071	20.2822	0	2.29009	0	22.1611	7.41086	8.55074	7.24981	0	11.8141	0	0	2.68004	1.69438	0	0	0	Proteobacteria	Pseudomonadales	Pseudomonas	yamanorum	Metagenome		Molybdopterin oxidoreductase [PF00384.24]
Pseudomonas_E_yamanorum_MAG_02_k141_1011_2	Pseudomonas_E_yamanorum_MAG_02	0	0	1.06736	0	0	0	0	0	0	8.05766	0	0	0	0	0	0	0	0	0	0	0	0	0	0	0	0	0	0	2.68178	0	0	0	0	Proteobacteria	Pseudomonadales	Pseudomonas	yamanorum	Metagenome		Beta-galactosidase [PF02449.17]	GH50 beta-agarase (EC 3.2.1.81). [GH50]
Pseudomonas_E_yamanorum_MAG_02_k141_1013_1	Pseudomonas_E_yamanorum_MAG_02	0	0	0	0	0	0	0	0	0	0	7.49369	0	0	0	0	0	0	0	0	0	0	0	0	0	0	0	0	0	0	0	0	0	0	Proteobacteria	Pseudomonadales	Pseudomonas	yamanorum	Metagenome		Amino acid permease [PF00324.23]
Pseudomonas_E_yamanorum_MAG_02_k141_1490_3	Pseudomonas_E_yamanorum_MAG_02	2.91354	0	1.06247	2.08721	0	1.18752	33.3481	0.958475	0	0	5.6555	0	0	0	0	0	10.229	0	0	1.08861	7.43224	0	1.20304	0	0	7.46177	0.89445	4.63955	0	0.883674	0	1.8137	2.69042	Proteobacteria	Pseudomonadales	Pseudomonas	yamanorum	Metagenome
Pseudomonas_E_yamanorum_MAG_02_k141_1016_1	Pseudomonas_E_yamanorum_MAG_02	1.99355	0	0.0462197	0	13.7588	0	4.97264	2.92273	0	11.8556	5.57297	0	9.38002	0	0	2.88775	0	0	6.81244	0	22.5022	8.44014	16.0138	0.339418	0	2.68856	0	0.3431	1.78494	0.88591	0	0	1.80859	Proteobacteria	Pseudomonadales	Pseudomonas	yamanorum	Metagenome	penicillin G amidase [EC:3.5.1.11]	Penicillin amidase [PF01804.20]
Pseudomonas_E_yamanorum_MAG_02_k141_162_1	Pseudomonas_E_yamanorum_MAG_02	0	0	0	0	4.29762	0	0	0	0	0	0	0	0	0	0	0	0	0	0	0	0	0	0	0	0	0	0	0	0	0	0	0	0	Proteobacteria	Pseudomonadales	Pseudomonas	yamanorum	Metagenome	uncharacterized protein	EutQ-like cupin domain [PF05899.14]
Pseudomonas_E_yamanorum_MAG_02_k141_162_4	Pseudomonas_E_yamanorum_MAG_02	0	0	0	0	0	0	0	0	0	0	9.38387	0	0	0	0	2.93852	0	0	0	0	0	0	0	0	0	0	0	0	0	0	0	0	0	Proteobacteria	Pseudomonadales	Pseudomonas	yamanorum	Metagenome		Bacterial extracellular solute-binding proteins, family 5 Middle [PF00496.24]
Pseudomonas_E_yamanorum_MAG_02_k141_1018_1	Pseudomonas_E_yamanorum_MAG_02	2.96008	1.88527	3.22224	0	18.6835	0	87.8466	4.86925	2.09695	17.7606	33.45	0	6.25334	15.6034	0	0	49.8033	0	3.40827	0	17.0508	0	14.7731	10.1456	0	19.7356	2.67286	2.71895	0.89253	5.31512	2.70186	0	0.904104	Proteobacteria	Pseudomonadales	Pseudomonas	yamanorum	Metagenome	diguanylate cyclase [EC:2.7.7.65]	Diguanylate cyclase, GGDEF domain [PF00990.23]; Cation efflux system protein CusB domain 1 [PF00529.22]; PAS fold [PF00989.27]; PAS domain [PF13426.9]; EAL domain [PF00563.22]; PAS fold [PF08448.12]
Pseudomonas_E_yamanorum_MAG_02_k141_164_1	Pseudomonas_E_yamanorum_MAG_02	1.95836	0	2.13693	0	0	0	0	0.966506	0	0	0	0	0	0	0	0	0	0	0	0	5.31887	1.06018	3.65241	0	0	0	0	0	1.78739	0	0	0	0	Proteobacteria	Pseudomonadales	Pseudomonas	yamanorum	Metagenome	cobalamin biosynthesis protein CobC	Aminotransferase class I and II [PF00155.23]
Pseudomonas_E_yamanorum_MAG_02_k141_164_2	Pseudomonas_E_yamanorum_MAG_02	0.978038	1.86074	3.20283	2.10879	19.918	1.20062	77.1694	0.965389	4.18225	9.21829	8.42912	0	8.33734	40.3305	13.3095	2.92883	1.85293	5.31719	0	0	25.5236	9.54838	6.077	2.7859	2.08903	8.24897	0.892865	1.83622	0.893877	1.76926	2.69193	0	3.60014	Proteobacteria	Pseudomonadales	Pseudomonas	yamanorum	Metagenome	adenosylcobinamide-phosphate synthase [EC:6.3.1.10]	CobD/Cbib protein [PF03186.15]; Regulatory signalling modulator protein AmpE [PF17113.7]
Pseudomonas_E_yamanorum_MAG_02_k141_1019_1	Pseudomonas_E_yamanorum_MAG_02	0.983084	0	0	0	0	0	0	0	0	5.85328	0	0	0	0	0	0	0	0	0	0	4.25906	0	0	0	0	7.24042	0	0	0	0	0	0	0	Proteobacteria	Pseudomonadales	Pseudomonas	yamanorum	Metagenome		Helicase conserved C-terminal domain [PF00271.33]
Pseudomonas_E_yamanorum_MAG_02_k141_1019_2	Pseudomonas_E_yamanorum_MAG_02	0	0	0	0	0	0	0	0	0	0	5.01853	0	0	0	0	0	0	0	0	0	0	0	0	0	0	0	0	0	1.14072	0	0	0	0	Proteobacteria	Pseudomonadales	Pseudomonas	yamanorum	Metagenome		Thioesterase-like superfamily [PF13279.8]
Pseudomonas_E_yamanorum_MAG_02_k141_165_1	Pseudomonas_E_yamanorum_MAG_02	0	0	0	2.08721	0	0	0	0.958475	0	0	0	0	0	0	1.88312	0	0	2.09492	2.3266	0	23.3585	0	0	0	0	0	0	0	0	0	0	0	0	Proteobacteria	Pseudomonadales	Pseudomonas	yamanorum	Metagenome		Insulinase (Peptidase family M16) [PF00675.22]; Peptidase M16 inactive domain [PF05193.23]
Pseudomonas_E_yamanorum_MAG_02_k141_165_2	Pseudomonas_E_yamanorum_MAG_02	0	0	3.19725	0	0	2.39175	0	0	6.26838	0	16.8974	0	6.25295	13.8062	0	0	0.927693	0	1.15535	0	14.8799	3.18747	0	0.930487	0	0	0	0	0	0	0	0	0	Proteobacteria	Pseudomonadales	Pseudomonas	yamanorum	Metagenome	phosphate:Na+ symporter
Pseudomonas_E_yamanorum_MAG_02_k141_1020_1	Pseudomonas_E_yamanorum_MAG_02	0	1.24047	0	0	0	0	0	0	0	3.52672	0	0	0	0	0	1.8521	0	1.0445	0	0	0	0	0	5.81578	0	0	0	0	0	0	0	0	0	Proteobacteria	Pseudomonadales	Pseudomonas	yamanorum	Metagenome		Substrate binding domain of ABC-type glycine betaine transport system [PF04069.14]
Pseudomonas_E_yamanorum_MAG_02_k141_1020_2	Pseudomonas_E_yamanorum_MAG_02	0.976167	1.85545	6.39724	1.05144	1.9974	9.57629	17.2391	6.74492	3.1348	4.58178	15.0114	0	2.08432	0	3.79274	1.9584	14.8383	4.23623	6.92561	0	13.8191	13.8071	12.1202	0	0	11.0513	0	0	0	0	1.79318	0.907492	0.899154	Proteobacteria	Pseudomonadales	Pseudomonas	yamanorum	Metagenome	glycine betaine/proline transport system permease protein	Binding-protein-dependent transport system inner membrane component [PF00528.24]
Pseudomonas_E_yamanorum_MAG_02_k141_1020_3	Pseudomonas_E_yamanorum_MAG_02	1.94894	0	0	0	0	0	0	0.961803	0	3.41813	24.4326	0	0	0	0	0	12.0671	0	0	0	6.76328	9.56903	2.41791	2.79393	0	12.0247	1.78736	0	0	1.76826	1.79188	0.90727	0	Proteobacteria	Pseudomonadales	Pseudomonas	yamanorum	Metagenome	glycine betaine/proline transport system ATP-binding protein [EC:7.6.2.9]	ABC transporter [PF00005.29]
Pseudomonas_E_yamanorum_MAG_02_k141_167_1	Pseudomonas_E_yamanorum_MAG_02	0	0.935981	0	0	16.8312	0	0	0	0	8.16693	4.6657	0	0	0	0.955969	0	1.84906	0	0	0	8.51594	0	0	0	0	0	0	0	0	0	0	0	0	Proteobacteria	Pseudomonadales	Pseudomonas	yamanorum	Metagenome	amidophosphoribosyltransferase [EC:2.4.2.14]	Glutamine amidotransferase domain [PF13522.8]; Glutamine amidotransferase domain [PF13537.8]; Phosphoribosyl transferase domain [PF00156.29]
Pseudomonas_E_yamanorum_MAG_02_k141_3223_1	Pseudomonas_E_yamanorum_MAG_02	1.96709	0.938161	3.21519	0	0	0	14.2696	3.88308	2.09484	9.37885	8.38648	0	1.0422	11.739	1.91605	0	0	0	1.14142	1.10824	5.32441	0	11.0283	0	0	0.904021	0	0	0	0	0	0	0	Proteobacteria	Pseudomonadales	Pseudomonas	yamanorum	Metagenome
Pseudomonas_E_yamanorum_MAG_02_k141_168_2	Pseudomonas_E_yamanorum_MAG_02	1.94962	0	0	0	0	0	0	0	0	1.71087	0	0	0	0	0	0	0	0	0	0	0	0	0	0	0	0	0	0	0	0	0	0	0	Proteobacteria	Pseudomonadales	Pseudomonas	yamanorum	Metagenome	polar amino acid transport system substrate-binding protein	Bacterial extracellular solute-binding proteins, family 3 [PF00497.22]
Pseudomonas_E_yamanorum_MAG_02_k141_1023_1	Pseudomonas_E_yamanorum_MAG_02	0.983667	1.87667	1.07182	8.50626	0	0	0	0	1.04746	5.864	16.7711	0	0	30.3222	1.91637	2.90309	8.3136	6.46026	2.28244	0	33.0122	4.22895	7.35351	1.84902	3.14399	0	0	0	0	0	0	0	0	Proteobacteria	Pseudomonadales	Pseudomonas	yamanorum	Metagenome
Pseudomonas_E_yamanorum_MAG_02_k141_171_1	Pseudomonas_E_yamanorum_MAG_02	2.94819	0	0	0	4.94515	2.41925	12.2242	0	1.04714	5.84675	0	0	0	7.8324	0	3.87643	6.46929	0	0	0	0	0	0	0	0	0	0	0	0	0	0	0	0	Proteobacteria	Pseudomonadales	Pseudomonas	yamanorum	Metagenome
Pseudomonas_E_yamanorum_MAG_02_k141_1025_1	Pseudomonas_E_yamanorum_MAG_02	1.95384	0	7.46742	1.05263	7.98054	2.39696	28.0514	0	5.22595	1.14827	11.2506	4.3259	12.506	9.84792	1.89838	0.978015	30.5917	3.18247	4.6117	2.19542	40.4016	20.1701	2.44779	2.7884	0	17.4641	7.14497	1.83936	1.78811	7.0758	0	0.907591	0	Proteobacteria	Pseudomonadales	Pseudomonas	yamanorum	Metagenome	PqqA peptide cyclase [EC:1.21.98.4]	Iron-sulfur cluster-binding domain [PF13186.8]
Pseudomonas_E_yamanorum_MAG_02_k141_3230_1	Pseudomonas_E_yamanorum_MAG_02	0.979038	0	0	0	0	0	0	0	1.0459	0	0	0	0	0	0	0	1.85195	0	1.1492	0	0	0	0	0	0	0	0	0	0	0	0	0	0	Proteobacteria	Pseudomonadales	Pseudomonas	yamanorum	Metagenome		FAD dependent oxidoreductase [PF01266.26]; Malate:quinone oxidoreductase (Mqo) [PF06039.17]
Pseudomonas_E_yamanorum_MAG_02_k141_2828_2	Pseudomonas_E_yamanorum_MAG_02	0	0	0	0	0	0	0	0	0	0	2.81216	0	0	0	0.474716	0	1.3904	0	0	1.09799	0	0	0	0	0	0.45937	0	0	0	0	0	0	0	Proteobacteria	Pseudomonadales	Pseudomonas	yamanorum	Metagenome	haloacetate dehalogenase [EC:3.8.1.3]	alpha/beta hydrolase fold [PF00561.22]; Serine aminopeptidase, S33 [PF12146.10]; Alpha/beta hydrolase family [PF12697.9]
Pseudomonas_E_yamanorum_MAG_02_k141_557_1	Pseudomonas_E_yamanorum_MAG_02	0	0	0	0	0	0	0	4.44512	0	0	0	0	0	0	0	0	0	0	0	0	0	0	0	0	0	0	0	0	0	0	0	0	0	Proteobacteria	Pseudomonadales	Pseudomonas	yamanorum	Metagenome
Pseudomonas_E_yamanorum_MAG_02_k141_557_3	Pseudomonas_E_yamanorum_MAG_02	3.93353	0	1.07161	0	0	0	0	0	0	0	0	0	0	0	0	0	8.31482	0	0	0	13.8429	0	0	3.69886	0	0	0	0	0	1.77077	0	0	0	Proteobacteria	Pseudomonadales	Pseudomonas	yamanorum	Metagenome	MFS transporter, MHS family, proline/betaine transporter	Sugar (and other) transporter [PF00083.26]; Osmosensory transporter coiled coil [PF08946.12]; Major Facilitator Superfamily [PF07690.18]
Pseudomonas_E_yamanorum_MAG_02_k141_1027_1	Pseudomonas_E_yamanorum_MAG_02	6.88426	2.81414	4.28667	7.44075	65.2059	2.42209	176.726	2.91207	12.5687	26.5575	31.3064	3.22955	21.8863	23.4799	18.0486	0	34.2812	4.0415	10.0273	8.53486	39.9751	30.1364	29.4054	8.32191	4.19148	51.7727	2.67499	5.78294	0.893031	7.79597	4.28191	1.8169	3.61035	Proteobacteria	Pseudomonadales	Pseudomonas	yamanorum	Metagenome	phosphate transport system permease protein	Binding-protein-dependent transport system inner membrane component [PF00528.24]
Pseudomonas_E_yamanorum_MAG_02_k141_1027_2	Pseudomonas_E_yamanorum_MAG_02	0	0	0	0	0	0	0	0	2.08917	0	0	0	0	0	0	0	0	0	0	4.37949	0	0	0	0	0	0	0.893525	0.922201	0	0.884222	1.79239	0	0	Proteobacteria	Pseudomonadales	Pseudomonas	yamanorum	Metagenome	phosphate transport system ATP-binding protein [EC:7.3.2.1]	ABC transporter [PF00005.29]
Pseudomonas_E_yamanorum_MAG_02_k141_1034_1	Pseudomonas_E_yamanorum_MAG_02	0	0	2.13746	0	0	0	0	0	0	6.94614	0	0	0	0	0	0	0	0	0	1.10185	2.12772	0	0	2.78259	0	5.47862	0	0	0	0	0	0	0	Proteobacteria	Pseudomonadales	Pseudomonas	yamanorum	Metagenome	gluconate:H+ symporter, GntP family	GntP family permease [PF02447.18]
Pseudomonas_E_yamanorum_MAG_02_k141_1034_2	Pseudomonas_E_yamanorum_MAG_02	0	0	0	0	0	0	0	0	0	3.32122	0	0	0	0	0	0	0	0	0	0	0	0	0	0	0	0	0	0	0	0	0	0	0	Proteobacteria	Pseudomonadales	Pseudomonas	yamanorum	Metagenome		Helix-turn-helix domain, rpiR family [PF01418.19]; SIS domain [PF01380.24]
Pseudomonas_E_yamanorum_MAG_02_k141_1505_2	Pseudomonas_E_yamanorum_MAG_02	0	0.928402	0.533283	2.10439	3.42601	2.39591	4.56482	0.964026	0	4.58908	6.38418	0.540846	1.04216	0.492534	1.42323	0.978447	10.423	2.12035	0.576708	0	11.1629	12.2103	5.45798	1.85934	1.04356	10.118	1.33977	2.68461	2.23525	3.09552	0	0.907555	0.449689	Proteobacteria	Pseudomonadales	Pseudomonas	yamanorum	Metagenome	urea transport system ATP-binding protein	ABC transporter [PF00005.29]; Branched-chain amino acid ATP-binding cassette transporter [PF12399.10]
Pseudomonas_E_yamanorum_MAG_02_k141_1505_3	Pseudomonas_E_yamanorum_MAG_02	0	0	0	0	7.80213	0	0	0	2.07573	0	0	0	0	0	0	0	0	1.01228	0	0.0981435	0	0	0	6.62566	0	0	0	1.90331	0	0	0	0	0	Proteobacteria	Pseudomonadales	Pseudomonas	yamanorum	Metagenome	urea transport system permease protein	Branched-chain amino acid transport system / permease component [PF02653.18]
Pseudomonas_E_yamanorum_MAG_02_k141_563_1	Pseudomonas_E_yamanorum_MAG_02	0	0	0	0	0	0	11.0476	0	0	0	0	0	0	0	0	0	0	0	0	0	3.17818	0	0	0	0	0	0	0	1.09444	0	0	0	0	Proteobacteria	Pseudomonadales	Pseudomonas	yamanorum	Metagenome		Carbon-nitrogen hydrolase [PF00795.24]
Pseudomonas_E_yamanorum_MAG_02_k141_1833_1	Pseudomonas_E_yamanorum_MAG_02	0	0	0	0	21.6635	0	21.4368	4.86458	1.04816	12.9854	5.57983	0	0	0	0	0	0	0	0	0	0	0	0	5.53808	0	0	0	0.907592	0	0	1.80051	0	0	Proteobacteria	Pseudomonadales	Pseudomonas	yamanorum	Metagenome		haemagglutination activity domain [PF05860.15]
Pseudomonas_E_yamanorum_MAG_02_k141_1507_1	Pseudomonas_E_yamanorum_MAG_02	0	0	0	0	0	1.20108	23.3578	0	0	10.3784	0	0	0	11.8012	0	0	0	0	0	0	5.31771	0	3.6475	0	2.08933	7.32796	0	0	0	0	0	0	1.8003	Proteobacteria	Pseudomonadales	Pseudomonas	yamanorum	Metagenome		Protein of unknown function (DUF1722) [PF08349.13]; 2-thiouracil desulfurase [PF04463.14]
Pseudomonas_E_yamanorum_MAG_02_k141_564_2	Pseudomonas_E_yamanorum_MAG_02	0	0	0	1.05032	9.99769	0	0	0	0	0	0	0	0	12.8215	9.47238	0	0	0	0	0	0	3.18768	0	1.86113	0	0	0	0.921746	0	1.76853	0	0	0.898818	Proteobacteria	Pseudomonadales	Pseudomonas	yamanorum	Metagenome		A predicted alpha-helical domain with a conserved ER motif. [PF04168.14]
Pseudomonas_E_yamanorum_MAG_02_k141_1040_1	Pseudomonas_E_yamanorum_MAG_02	0	0	0	0	0	0	0	0	1.03713	3.411	0	0	0	0	3.67266	3.05212	0	0	0	0	0	0	0	0	0	0	0	1.51833	0	0	0	0	0	Proteobacteria	Pseudomonadales	Pseudomonas	yamanorum	Metagenome	biopolymer transport protein ExbB	MotA/TolQ/ExbB proton channel family [PF01618.18]
Pseudomonas_E_yamanorum_MAG_02_k141_1040_2	Pseudomonas_E_yamanorum_MAG_02	0	1.75128	0	0	0	0	0	0	1.03135	0	0	0	0	0	0	0	0	0	0	0	0	0	0	0	0	0	0	0	0	0	0	0	0	Proteobacteria	Pseudomonadales	Pseudomonas	yamanorum	Metagenome	biopolymer transport protein ExbD	Biopolymer transport protein ExbD/TolR [PF02472.18]
Pseudomonas_E_yamanorum_MAG_02_k141_1040_3	Pseudomonas_E_yamanorum_MAG_02	0	0	0	0	0	0	20.1958	0	0	0	6.60515	0	0	0	0	0	0	0	0	0	0	0	0	0	0	4.67722	0.89472	0	0	0	0	2.72017	0	Proteobacteria	Pseudomonadales	Pseudomonas	yamanorum	Metagenome	periplasmic protein TonB	TonB C terminal [PF13103.8]
Pseudomonas_E_yamanorum_MAG_02_k141_1836_1	Pseudomonas_E_yamanorum_MAG_02	0	0	0	0	0	0	0	0	0	0	0	1.07357	0	0	0	0	0	0	0	0	0	0	0	0	0	0	0	0	0	0	0	0	0	Proteobacteria	Pseudomonadales	Pseudomonas	yamanorum	Metagenome		AcrB/AcrD/AcrF family [PF00873.21]
Pseudomonas_E_yamanorum_MAG_02_k141_1841_2	Pseudomonas_E_yamanorum_MAG_02	0.979254	0.932085	0	7.39417	19.8821	0	31.5035	4.83287	7.32183	8.09674	0	6.47797	3.12653	20.6318	5.71378	0	18.5175	0	4.59531	1.10141	7.44655	9.30384	8.52317	6.49415	0	1.82749	0	2.74927	1.78737	0	0.897775	0.907898	0	Proteobacteria	Pseudomonadales	Pseudomonas	yamanorum	Metagenome	putative tricarboxylic transport membrane protein	Tripartite tricarboxylate transporter family receptor [PF03401.16]
Pseudomonas_E_yamanorum_MAG_02_k141_1518_1	Pseudomonas_E_yamanorum_MAG_02	3.29814	0	0.813392	1.05205	0	2.08421	8.55386	1.09153	7.70373	0	5.55958	1.08177	1.93982	30.1878	3.78985	0	0	0	0	0	14.1205	2.12366	1.21272	0	0	0	0.346232	0	0	1.20498	3.58695	0	0	Proteobacteria	Pseudomonadales	Pseudomonas	yamanorum	Metagenome		DEAD/DEAH box helicase [PF00270.31]; Type III restriction enzyme, res subunit [PF04851.17]
Pseudomonas_E_yamanorum_MAG_02_k141_3241_4	Pseudomonas_E_yamanorum_MAG_02	0	0	0	0	0	0	0	0	0	3.42411	0	0	0	0	0	0	0	0	0	0	12.7526	0	0	0	0	0	0	0	0	0	0	0	0	Proteobacteria	Pseudomonadales	Pseudomonas	yamanorum	Metagenome		MmyB-like transcription regulator ligand binding domain [PF17765.3]; Helix-turn-helix domain [PF12844.9]; Helix-turn-helix domain [PF13560.8]; Helix-turn-helix [PF01381.24]
Pseudomonas_E_yamanorum_MAG_02_k141_1845_1	Pseudomonas_E_yamanorum_MAG_02	0	0	0	0	0	0	0	0	1.03635	0	0	0	0	0	0	0	0	0	0	0	4.22387	0	0	0	0	0	0	0	0	0	0	0	0	Proteobacteria	Pseudomonadales	Pseudomonas	yamanorum	Metagenome		Sugar (and other) transporter [PF00083.26]
Pseudomonas_E_yamanorum_MAG_02_k141_1845_2	Pseudomonas_E_yamanorum_MAG_02	1.91648	0	0	0	0	0	0	0	0	0	0	0	0	0	0	0	0	0	0	0	0	0	0	0	1.03184	0	0	0	0	0	0	0	0	Proteobacteria	Pseudomonadales	Pseudomonas	yamanorum	Metagenome		Lyase [PF00206.22]
Pseudomonas_E_yamanorum_MAG_02_k141_1526_2	Pseudomonas_E_yamanorum_MAG_02	0	0	0	0	3.10068	5.77505	0	0	0	0	0	0	2.08463	0	0	0	0	0	0	0	1.05652	0	0	0.947831	0	0	0	0	0	0	0	0	0	Proteobacteria	Pseudomonadales	Pseudomonas	yamanorum	Metagenome	uncharacterized protein	Uncharacterized protein conserved in bacteria (DUF2059) [PF09832.11]
Pseudomonas_E_yamanorum_MAG_02_k141_199_1	Pseudomonas_E_yamanorum_MAG_02	0	0	0	0	0	3.60187	0	0	0	0	0	0	0	4.52116	0	2.92883	2.41352	0	0	0.650289	0	0	1.57415	0	0	2.14923	0	0	0	0	0	0	0	Proteobacteria	Pseudomonadales	Pseudomonas	yamanorum	Metagenome		Penicillin binding protein transpeptidase domain [PF00905.24]; Penicillin-binding Protein dimerisation domain [PF03717.17]
Pseudomonas_E_yamanorum_MAG_02_k141_1848_1	Pseudomonas_E_yamanorum_MAG_02	0	0	0	0	0	0	0	0	0	0	6.09834	0	0	0	0	0	0	0	0	0	0	0	0	0	0	1.08013	0	0	0	0	0	0	0	Proteobacteria	Pseudomonadales	Pseudomonas	yamanorum	Metagenome
Pseudomonas_E_yamanorum_MAG_02_k141_1848_2	Pseudomonas_E_yamanorum_MAG_02	0	0.921528	0	0	0	0	2.66525	0.95905	0	33.8938	0	3.25637	0	0	0	0.986198	3.1872	0.786613	0	0	0	0	0	0	0	0	0	0	0	0	0	0	0	Proteobacteria	Pseudomonadales	Pseudomonas	yamanorum	Metagenome	glutamate/aspartate transport system ATP-binding protein [EC:7.4.2.1]	ABC transporter [PF00005.29]; RecF/RecN/SMC N terminal domain [PF02463.21]
Pseudomonas_E_yamanorum_MAG_02_k141_1848_3	Pseudomonas_E_yamanorum_MAG_02	0	0	0	0	0	0	0	0	0	4.56074	10.3346	0	0	0	0	0	0	0	0	0	0	0	0	0	0	0	0	0	0	0	0	0	0	Proteobacteria	Pseudomonadales	Pseudomonas	yamanorum	Metagenome
Pseudomonas_E_yamanorum_MAG_02_k141_1527_1	Pseudomonas_E_yamanorum_MAG_02	2.93859	0	0	0	24.8423	3.61047	0	1.9337	1.04607	0	0	0	0	32.4122	0	0	7.40588	2.1339	0	0	31.9159	4.23978	0	0	2.09088	0	0	0	0	0	0	0	0	Proteobacteria	Pseudomonadales	Pseudomonas	yamanorum	Metagenome	membrane fusion protein, multidrug efflux system	Barrel-sandwich domain of CusB or HlyD membrane-fusion [PF16576.7]; HlyD family secretion protein [PF13437.8]; Biotin-lipoyl like [PF13533.8]
Pseudomonas_E_yamanorum_MAG_02_k141_583_1	Pseudomonas_E_yamanorum_MAG_02	0	0	0	1.0418	0	0	0	0	0	3.3716	0	0	4.16869	0	2.82033	0	6.5134	0	0	0	0	0	1.20107	3.73876	0	0	0	0	0	0	0	0	0	Proteobacteria	Pseudomonadales	Pseudomonas	yamanorum	Metagenome	two-component system, OmpR family, response regulator	Response regulator receiver domain [PF00072.26]; Transcriptional regulatory protein, C terminal [PF00486.30]
Pseudomonas_E_yamanorum_MAG_02_k141_202_2	Pseudomonas_E_yamanorum_MAG_02	0	0	0	1.06644	0	0	29.6016	5.837	0	0	2.79012	0	0	0	7.68676	2.89417	0	3.24434	0	0	4.26167	8.44759	0	0.923074	0	2.69804	0	0	0	0	0	0	0	Proteobacteria	Pseudomonadales	Pseudomonas	yamanorum	Metagenome	putrescine---pyruvate transaminase [EC:2.6.1.113]	Aminotransferase class-III [PF00202.23]
Pseudomonas_E_yamanorum_MAG_02_k141_586_1	Pseudomonas_E_yamanorum_MAG_02	0	0	0	0	0	0	26.4907	2.9107	0	0	6.52608	0	0	0	0	0	17.557	0	0	0	15.9712	0	1.22437	0	0	0	0	0	0	0	0	0	0	Proteobacteria	Pseudomonadales	Pseudomonas	yamanorum	Metagenome		Haemolysin secretion/activation protein ShlB/FhaC/HecB [PF03865.15]; POTRA domain, ShlB-type [PF08479.13]
Pseudomonas_E_yamanorum_MAG_02_k141_586_2	Pseudomonas_E_yamanorum_MAG_02	0	0	0	0	0	0	0	0.950668	0	1.10042	0	0	0	0	0	0	0	0	1.17795	0	0	0	0	0	0	0	0	0	0	0	0	0	0	Proteobacteria	Pseudomonadales	Pseudomonas	yamanorum	Metagenome		Transposase domain (DUF772) [PF05598.13]
Pseudomonas_E_yamanorum_MAG_02_k141_3250_2	Pseudomonas_E_yamanorum_MAG_02	0	0	0	0	2.08115	0	0	0	0	0	0	0	0	0	0	0	0	0	0	0	0	0	0	0	0	0	0	0	0	0	0	0	0	Proteobacteria	Pseudomonadales	Pseudomonas	yamanorum	Metagenome
Pseudomonas_E_yamanorum_MAG_02_k141_208_2	Pseudomonas_E_yamanorum_MAG_02	0	0	0	0	0	0	15.1583	0	0	0	0	3.80078	0	4.45795	0	0	2.32478	0	0	0.544305	0	2.66366	0	0	0	0	0	0	0	0	0	0	0	Proteobacteria	Pseudomonadales	Pseudomonas	yamanorum	Metagenome	biopolymer transport protein ExbB	MotA/TolQ/ExbB proton channel family [PF01618.18]
Pseudomonas_E_yamanorum_MAG_02_k141_208_3	Pseudomonas_E_yamanorum_MAG_02	0	0.877243	0	0	0	0	0	0	0	0	16.1571	0	0	0	1.81807	0	0.111398	0	0	0	0	0	0	0	5.13043	0	0	0	0	0	0	0	0	Proteobacteria	Pseudomonadales	Pseudomonas	yamanorum	Metagenome	periplasmic protein TonB	Gram-negative bacterial TonB protein C-terminal [PF03544.16]
Pseudomonas_E_yamanorum_MAG_02_k141_588_2	Pseudomonas_E_yamanorum_MAG_02	0	0	0	0	0	0	0	0	4.17647	0	0	0	0	0	0	0	0	0	0	0	5.31196	0	0	0	0	0	0	0	0	0	1.79133	0	0	Proteobacteria	Pseudomonadales	Pseudomonas	yamanorum	Metagenome		Omp85 superfamily domain [PF01103.25]; Haemolysin secretion/activation protein ShlB/FhaC/HecB [PF03865.15]
Pseudomonas_E_yamanorum_MAG_02_k141_3253_3	Pseudomonas_E_yamanorum_MAG_02	0	0	0	0	21.1161	2.37671	0	9.58256	0	0	2.97134	2.17114	8.11319	0.990184	0	0	0	0	0	0	0	0	0	0	0	5.59069	0	0	0	0	0	0	0	Proteobacteria	Pseudomonadales	Pseudomonas	yamanorum	Metagenome
Pseudomonas_E_yamanorum_MAG_02_k141_210_3	Pseudomonas_E_yamanorum_MAG_02	0	0	0	0	0.74527	0.601743	3.81166	0	0	2.31539	0	0	7.29524	5.89312	0	0	3.70294	0	0	0	1.77311	0	0.609051	6.49271	0	0	0	0	0	0	0	2.7238	0	Proteobacteria	Pseudomonadales	Pseudomonas	yamanorum	Metagenome	flagellar motor switch protein FliM	Flagellar motor switch protein FliM [PF02154.17]; Type III flagellar switch regulator (C-ring) FliN C-term [PF01052.22]
Pseudomonas_E_yamanorum_MAG_02_k141_212_1	Pseudomonas_E_yamanorum_MAG_02	0	0	0	0	7.92542	0	0	0	0	0	0	0	0.858485	4.9888	0	0	0	0	0	0	0	0	0	0	0	0	0	0	0	0	0	0	0	Proteobacteria	Pseudomonadales	Pseudomonas	yamanorum	Metagenome
Pseudomonas_E_yamanorum_MAG_02_k141_2855_1	Pseudomonas_E_yamanorum_MAG_02	3.881	1.8388	0	1.04205	19.1461	2.37148	0	0.957558	0	0	0	0	0	0	0	0	0	0	0	0	8.49141	3.19835	4.80546	0	0	0	0	0	0	5.30132	0	0	0	Proteobacteria	Pseudomonadales	Pseudomonas	yamanorum	Metagenome		outer membrane porin, OprD family [PF03573.15]
Pseudomonas_E_yamanorum_MAG_02_k141_2855_2	Pseudomonas_E_yamanorum_MAG_02	0.968346	0	0	0	0	1.18211	13.1112	2.86705	8.33774	5.58878	1.89039	1.08826	3.12654	8.94285	0	0	6.51973	0	1.16851	2.16824	23.3409	0	2.39588	0	0	6.57862	0	0	0	0	0	0	0	Proteobacteria	Pseudomonadales	Pseudomonas	yamanorum	Metagenome	two-component system, OmpR family, response regulator TctD	Response regulator receiver domain [PF00072.26]; Transcriptional regulatory protein, C terminal [PF00486.30]
Pseudomonas_E_yamanorum_MAG_02_k141_2855_3	Pseudomonas_E_yamanorum_MAG_02	3.76715	0	0	0	14.6586	0	9.25059	1.80864	1.93703	3.21757	17.4484	0	0	7.36387	11.312	0	22.5758	5.00765	1.63577	0.986299	0	5.86447	0	2.36829	0	18.6707	3.44072	2.19604	2.35983	1.18564	0	1.06651	0	Proteobacteria	Pseudomonadales	Pseudomonas	yamanorum	Metagenome		Two-component sensor kinase N-terminal [PF08521.12]
Pseudomonas_E_yamanorum_MAG_02_k141_1863_3	Pseudomonas_E_yamanorum_MAG_02	0	0	0.991206	0	0	0	0	0	0	3.14345	0	0	0	0	0	0	0	0	0	0	0	0	0	2.27841	0	0	0	0	1.08997	0	1.01767	0	0	Proteobacteria	Pseudomonadales	Pseudomonas	yamanorum	Metagenome		Domain of unknown function (DUF3482) [PF11981.10]
Pseudomonas_E_yamanorum_MAG_02_k141_2858_1	Pseudomonas_E_yamanorum_MAG_02	0	0	0	0	23.8462	0	0	3.86766	0	5.78969	2.80563	0	0	0	0	1.94773	0	0	0	0	4.25552	4.2396	2.43646	0	0	4.56472	0	4.57971	0.893633	0	0	0	0	Proteobacteria	Pseudomonadales	Pseudomonas	yamanorum	Metagenome	cytochrome bd ubiquinol oxidase subunit II [EC:7.1.1.7]	Cytochrome bd terminal oxidase subunit II [PF02322.17]
Pseudomonas_E_yamanorum_MAG_02_k141_1864_1	Pseudomonas_E_yamanorum_MAG_02	0	0	0	0	0	0	0	0	0	0	0	2.1573	0	0	0	0	0	0	0	0	0	0	0	0	0	0	0	0	0	0	0	0	0	Proteobacteria	Pseudomonadales	Pseudomonas	yamanorum	Metagenome		Major Facilitator Superfamily [PF07690.18]; Sugar (and other) transporter [PF00083.26]
Pseudomonas_E_yamanorum_MAG_02_k141_214_1	Pseudomonas_E_yamanorum_MAG_02	0	0.939244	0	0	0	0	0	2.91455	1.04767	0	0	0	3.12663	23.4603	0	0	0	0	0	3.32838	10.6508	0	2.45351	6.46832	0	0	0	0	0	0	0	0	0	Proteobacteria	Pseudomonadales	Pseudomonas	yamanorum	Metagenome		Domain of unknown function (DUF2341) [PF10102.11]; Concanavalin A-like lectin/glucanases superfamily [PF13385.8]
Pseudomonas_E_yamanorum_MAG_02_k141_214_2	Pseudomonas_E_yamanorum_MAG_02	0	0	0	0	0	0	25.1259	0	0	0	0	0	0	0	0	0	0	0	0	0	0	0	0	1.15427	0	0	0	0	0	0	1.03738	0	6.29828	Proteobacteria	Pseudomonadales	Pseudomonas	yamanorum	Metagenome
Pseudomonas_E_yamanorum_MAG_02_k141_2860_1	Pseudomonas_E_yamanorum_MAG_02	0.984659	0	0	0	0	0	7.1403	0	0	8.23526	9.30883	1.0756	0	6.84021	0	0	0	0	1.13953	1.11001	0	2.11319	0	0	0	0	0	0	0	0	0	0	0	Proteobacteria	Pseudomonadales	Pseudomonas	yamanorum	Metagenome		Protein of unknown function (DUF3363) [PF11843.10]
Pseudomonas_E_yamanorum_MAG_02_k141_215_1	Pseudomonas_E_yamanorum_MAG_02	5.87015	0	5.33925	4.21959	0	2.40247	0	5.79419	8.36538	3.46031	10.2992	3.24107	10.4217	51.1343	0.951102	1.95157	15.7472	0	0	3.29996	6.38137	9.54653	6.07989	3.71359	1.04471	2.74745	0.892794	4.58833	4.46912	2.65402	0	0	1.80037	Proteobacteria	Pseudomonadales	Pseudomonas	yamanorum	Metagenome		PmbA/TldA metallopeptidase C-terminal domain [PF19289.1]
Pseudomonas_E_yamanorum_MAG_02_k141_1051_2	Pseudomonas_E_yamanorum_MAG_02	0	1.83835	0	0	0	0	0	0	0	0	0	0	0	0	0	0	0	0	0	0	0	4.26492	0	0	0	0	0	0	0	0	0	0	0	Proteobacteria	Pseudomonadales	Pseudomonas	yamanorum	Metagenome		DJ-1/PfpI family [PF01965.26]; Helix-turn-helix domain [PF12833.9]; Bacterial regulatory helix-turn-helix proteins, AraC family [PF00165.25]
Pseudomonas_E_yamanorum_MAG_02_k141_2862_2	Pseudomonas_E_yamanorum_MAG_02	0	0	1.06449	2.09568	0	0	37.4607	3.84489	0	12.51	0	0	1.04215	8.89077	0	0	0	1.05373	0	0	0	0	0	0	0	0	0	0	0	0	0	0	0	Proteobacteria	Pseudomonadales	Pseudomonas	yamanorum	Metagenome		Sugar (and other) transporter [PF00083.26]; Major Facilitator Superfamily [PF07690.18]
Pseudomonas_E_yamanorum_MAG_02_k141_1533_1	Pseudomonas_E_yamanorum_MAG_02	0	0	0	0	0	0	26.4842	1.93976	0	2.33802	0	1.07715	0	0	0	0	0	4.29706	0	0	12.7758	0	0	0	0	0	0	0	0	0	3.59629	0	0	Proteobacteria	Pseudomonadales	Pseudomonas	yamanorum	Metagenome	acetyl-CoA C-acetyltransferase [EC:2.3.1.9]	Thiolase, N-terminal domain [PF00108.25]; Thiolase, C-terminal domain [PF02803.20]
Pseudomonas_E_yamanorum_MAG_02_k141_1533_2	Pseudomonas_E_yamanorum_MAG_02	0	0	0	0	37.8582	0	12.1825	1.93029	0	0	0.936782	0	2.08433	0	0	1.95332	0	0	0	0	10.6342	0	1.21496	0	0	4.58564	0	1.83691	0.893916	0	0	0	1.79984	Proteobacteria	Pseudomonadales	Pseudomonas	yamanorum	Metagenome	RIO kinase 1 [EC:2.7.11.1]	RIO1 family [PF01163.24]
Pseudomonas_E_yamanorum_MAG_02_k141_1883_1	Pseudomonas_E_yamanorum_MAG_02	0	0	1.07087	0	11.874	0	0	0	0	0	0.932804	0	0	0	0	0	0	0	0	0	0	0	3.66989	0	0	0	0	0	0	0	0	0	0	Proteobacteria	Pseudomonadales	Pseudomonas	yamanorum	Metagenome		Acyl-CoA dehydrogenase, C-terminal domain [PF08028.13]; Acyl-CoA dehydrogenase, middle domain [PF02770.21]; Acyl-CoA dehydrogenase, N-terminal domain [PF02771.18]
Pseudomonas_E_yamanorum_MAG_02_k141_1535_1	Pseudomonas_E_yamanorum_MAG_02	0	0	3.20302	0	0	2.40155	0	0	0	0	5.619	0	1.04217	0	0	0	5.55856	0	0	0	10.635	1.06088	2.4311	0	1.04456	0	0	0	0	0	0	0	0	Proteobacteria	Pseudomonadales	Pseudomonas	yamanorum	Metagenome		FAD binding domain [PF01494.21]
Pseudomonas_E_yamanorum_MAG_02_k141_1536_1	Pseudomonas_E_yamanorum_MAG_02	0	0	0	0	0	1.20954	0	0	0	0	0	0	5.86346	16.6446	0	0	5.54524	1.30534	3.42869	0	10.6466	0	0	0	0	3.62381	0	2.73516	0	1.59432e-05	0.899089	0.908349	0	Proteobacteria	Pseudomonadales	Pseudomonas	yamanorum	Metagenome	5-methyltetrahydropteroyltriglutamate--homocysteine methyltransferase [EC:2.1.1.14]	Cobalamin-independent synthase, Catalytic domain [PF01717.20]
Pseudomonas_E_yamanorum_MAG_02_k141_2868_1	Pseudomonas_E_yamanorum_MAG_02	2.85406	0	2.09494	1.01252	0	3.4493	23.9306	0	0	28.646	1.92202	0	4.17011	0	0	0	4.70418	0	7.18966	0	3.16821	0	5.83987	0	0	0.983087	1.79823	1.9168	0.898609	4.4038	0.887424	0	0.887723	Proteobacteria	Pseudomonadales	Pseudomonas	yamanorum	Metagenome
Pseudomonas_E_yamanorum_MAG_02_k141_2868_2	Pseudomonas_E_yamanorum_MAG_02	0	0	1.07158	0	0	0	20.3823	2.91171	0	0	4.66003	0.358866	0	0	2.87325	0	0	0	0	1.10791	0	4.2298	0	0	0	0	0	0.910826	0	0	1.79868	0.908434	0	Proteobacteria	Pseudomonadales	Pseudomonas	yamanorum	Metagenome	general L-amino acid transport system permease protein
Pseudomonas_E_yamanorum_MAG_02_k141_598_1	Pseudomonas_E_yamanorum_MAG_02	1.948	2.77402	0	1.04803	4.00756	2.38578	0	5.76804	1.0442	12.5147	19.7427	2.16755	0	22.7181	0	0	7.42778	0	2.3163	4.37227	10.6245	9.57181	0	11.18	4.16761	3.70439	2.68136	0	0.894526	4.42031	0	0	0	Proteobacteria	Pseudomonadales	Pseudomonas	yamanorum	Metagenome	serine O-acetyltransferase [EC:2.3.1.30]	Serine acetyltransferase, N-terminal [PF06426.16]
Pseudomonas_E_yamanorum_MAG_02_k141_2294_2	Pseudomonas_E_yamanorum_MAG_02	0	0	0	0	0	0	0	0	0	0	2.86636	0	0	8.04601	0	0	0	0	0	0	0	0	0	0	0	0	0	0	0	0	0	0	0	Proteobacteria	Pseudomonadales	Pseudomonas	yamanorum	Metagenome		ATP synthase A chain [PF00119.22]
Pseudomonas_E_yamanorum_MAG_02_k141_2871_1	Pseudomonas_E_yamanorum_MAG_02	0	0	2.14653	2.47987	0	3.64549	15.3105	1.94555	0	8.25969	0.930088	1.07489	0	0	0	1.08557	29.6766	2.16261	0	0	14.9156	1.20126	0	0	0	0	0	0	4.46351	0	0	0	0	Proteobacteria	Pseudomonadales	Pseudomonas	yamanorum	Metagenome	glutamine synthetase [EC:6.3.1.2]	Glutamine synthetase, catalytic domain [PF00120.26]
Pseudomonas_E_yamanorum_MAG_02_k141_2871_2	Pseudomonas_E_yamanorum_MAG_02	0	0	0	0	0	0	10.4336	0	0	0	8.09602	0	0	0	0	0	0	0	0	0	0	0	0	0	0	0	0	0	0	0	0	0	0	Proteobacteria	Pseudomonadales	Pseudomonas	yamanorum	Metagenome		Peptidase C26 [PF07722.15]
Pseudomonas_E_yamanorum_MAG_02_k141_1886_1	Pseudomonas_E_yamanorum_MAG_02	0	0	5.33617	0	33.8859	0	0	0	2.09079	10.3544	17.1818	0	2.08434	3.93668	14.2502	0.977052	0	9.5604	0	0	6.38014	0	0	0	0	9.17719	0	0	0	2.89546	0	0	0.21669	Proteobacteria	Pseudomonadales	Pseudomonas	yamanorum	Metagenome		Aldehyde dehydrogenase family [PF00171.24]
Pseudomonas_E_yamanorum_MAG_02_k141_1886_2	Pseudomonas_E_yamanorum_MAG_02	0	0	2.13873	0	0	0	18.3066	0.96768	0	16.2509	31.7743	2.15777	0	0	0	0	4.62661	0	0	0	0	7.41571	4.87856	0	0	0	2.67703	4.57433	0	0.884962	0	0	0	Proteobacteria	Pseudomonadales	Pseudomonas	yamanorum	Metagenome	gamma-glutamylputrescine oxidase [EC:1.4.3.-]	FAD dependent oxidoreductase [PF01266.26]; FAD binding domain [PF00890.26]; Flavin-binding monooxygenase-like [PF00743.21]; HI0933-like protein [PF03486.16]; FAD binding domain [PF01494.21]; NAD(P)-binding Rossmann-like domain [PF13450.8]
Pseudomonas_E_yamanorum_MAG_02_k141_2872_1	Pseudomonas_E_yamanorum_MAG_02	0	0	0	0	2.96978	0	0	0	0	0	15.8619	0	0	0	0	0	0	0	0	0	0	6.34952	0	0	0	1.81449	0	0	0	0	0	0	0	Proteobacteria	Pseudomonadales	Pseudomonas	yamanorum	Metagenome	alcohol dehydrogenase [EC:1.1.1.1]	Iron-containing alcohol dehydrogenase [PF00465.21]; Iron-containing alcohol dehydrogenase [PF13685.8]
Pseudomonas_E_yamanorum_MAG_02_k141_1053_1	Pseudomonas_E_yamanorum_MAG_02	0	0	0	0	0	0	0	1.93708	0	0	0	0	0	0	0	0	0	0	0	0	0	0	0	0	0	0	0	0.913651	0	0	0	0	1.80311	Proteobacteria	Pseudomonadales	Pseudomonas	yamanorum	Metagenome		Lipase (class 3) [PF01764.27]
Pseudomonas_E_yamanorum_MAG_02_k141_3258_1	Pseudomonas_E_yamanorum_MAG_02	0.974918	0	0	0	0	0	16.211	3.84898	0	13.6918	29.1187	0	0	0	0	0	0	0	1.1565	0	0	7.44047	0	2.79291	0	2.7717	1.78715	0.922512	0	1.76838	0	0.907328	0	Proteobacteria	Pseudomonadales	Pseudomonas	yamanorum	Metagenome		CobW/HypB/UreG, nucleotide-binding domain [PF02492.21]
Pseudomonas_E_yamanorum_MAG_02_k141_1055_1	Pseudomonas_E_yamanorum_MAG_02	0	1.01327	0	0	0	0	25.0966	0	2.92632	5.51941	0	0	5.40157	0	0	1.02995	26.809	0.982944	1.34124	0	9.5309	0	0	3.48287	0	1.08793	0	0	0	0	0	0	1.07902	Proteobacteria	Pseudomonadales	Pseudomonas	yamanorum	Metagenome	L-serine dehydratase [EC:4.3.1.17]	Serine dehydratase beta chain [PF03315.17]
Pseudomonas_E_yamanorum_MAG_02_k141_1055_2	Pseudomonas_E_yamanorum_MAG_02	0	0	0	0	30.1297	0	0	2.81544	1.03642	9.5351	8.65304	0	0	5.06569	0	0	0	0	2.39773	0	8.448	0	0	0	0	0.984063	0	0	0	0	0	0	0	Proteobacteria	Pseudomonadales	Pseudomonas	yamanorum	Metagenome		Beta-eliminating lyase [PF01212.23]
Pseudomonas_E_yamanorum_MAG_02_k141_605_1	Pseudomonas_E_yamanorum_MAG_02	0	0	0	0	3.05528	0	0	0.95092	0	0	8.54557	2.18434	4.16866	0	0	0	1.86755	0	0	0	9.53813	4.28195	1.18944	0	0	0	0	1.87881	0	0	0	0	0	Proteobacteria	Pseudomonadales	Pseudomonas	yamanorum	Metagenome	phosphoribosylformylglycinamidine cyclo-ligase [EC:6.3.3.1]	AIR synthase related protein, C-terminal domain [PF02769.24]
Pseudomonas_E_yamanorum_MAG_02_k141_605_2	Pseudomonas_E_yamanorum_MAG_02	0	0	0	0	0	0	11.0837	0	0	4.4521	0	3.26791	0	0	0	0	0	3.11277	1.1711	0	0	0	0	4.68573	0	6.6029	0	0	0	0	0	0	0	Proteobacteria	Pseudomonadales	Pseudomonas	yamanorum	Metagenome	phosphoribosylglycinamide formyltransferase 1 [EC:2.1.2.2]	Formyl transferase [PF00551.21]
Pseudomonas_E_yamanorum_MAG_02_k141_605_3	Pseudomonas_E_yamanorum_MAG_02	0	0	0	0	0	0	0	1.90514	0	0	0	0	0	0	0	0	0	0	0	0	0	0	0	0	0	0	0	0	0	0	0	0	0	Proteobacteria	Pseudomonadales	Pseudomonas	yamanorum	Metagenome		Protein of unknown function (DUF3108) [PF11306.10]
Pseudomonas_E_yamanorum_MAG_02_k141_606_1	Pseudomonas_E_yamanorum_MAG_02	0.0216702	0	0	0	8.08333	0	0	1.10462	0	6.25826	3.7687	4.11775	0.926418	6.94863	1.72854	0.546189	6.97573	0	0	4.84719	17.1712	0.109116	0	3.71453	2.08903	0	0	1.61564	1.50323	0	0	0	0	Proteobacteria	Pseudomonadales	Pseudomonas	yamanorum	Metagenome		Glutamine amidotransferases class-II [PF00310.23]
Pseudomonas_E_yamanorum_MAG_02_k141_1056_1	Pseudomonas_E_yamanorum_MAG_02	0	0	0	0	0	0	25.5011	0	0	0	0	0	0	0	0	0	0	0	0	0	0	0	0	0	0	0	0	0	0	0	0	0	0	Proteobacteria	Pseudomonadales	Pseudomonas	yamanorum	Metagenome	membrane fusion protein, copper/silver efflux system	Barrel-sandwich domain of CusB or HlyD membrane-fusion [PF16576.7]; Long alpha hairpin domain of cation efflux system protein, CusB [PF16572.7]; HlyD family secretion protein [PF13437.8]; Cation efflux system protein CusB domain 1 [PF00529.22]; Heavy metal binding domain [PF19335.1]
Pseudomonas_E_yamanorum_MAG_02_k141_1057_2	Pseudomonas_E_yamanorum_MAG_02	0	0	0	0	0	0	0	0	2.09394	0	0	0	0	0	0	0	0	0	0	0	0	0	0	0	4.18838	0	0	0	0	0	0	0	0	Proteobacteria	Pseudomonadales	Pseudomonas	yamanorum	Metagenome		Fatty acid cis/trans isomerase (CTI) [PF06934.13]
Pseudomonas_E_yamanorum_MAG_02_k141_608_1	Pseudomonas_E_yamanorum_MAG_02	0	1.34312	0	0	0	0	0	0	0	0	0	0	0	0	0	0	0	0	0	0	0	0	0	0	0	0	0	0	0	0	0	0	0	Proteobacteria	Pseudomonadales	Pseudomonas	yamanorum	Metagenome
Pseudomonas_E_yamanorum_MAG_02_k141_608_2	Pseudomonas_E_yamanorum_MAG_02	2.93818	0	2.13725	0	0	2.40644	68.095	8.70041	6.27615	13.8862	3.74156	4.31822	5.21089	4.91163	4.76241	0.974185	5.55482	0	2.29716	0	48.9361	1.06004	8.52496	9.27632	2.09071	11.8745	0.892564	0	0	1.76965	0.897831	0	0	Proteobacteria	Pseudomonadales	Pseudomonas	yamanorum	Metagenome		AMP-binding enzyme [PF00501.30]
Pseudomonas_E_yamanorum_MAG_02_k141_1892_1	Pseudomonas_E_yamanorum_MAG_02	0	0	0	0	18.9987	2.39095	0	0.962759	0	0	0	0	0	0	0	0	0	0	0	0	4.25119	0	0	0	0	2.76861	0	0	0	0	0	0	0	Proteobacteria	Pseudomonadales	Pseudomonas	yamanorum	Metagenome	uronate dehydrogenase [EC:1.1.1.203]	NAD dependent epimerase/dehydratase family [PF01370.23]; GDP-mannose 4,6 dehydratase [PF16363.7]; 3-beta hydroxysteroid dehydrogenase/isomerase family [PF01073.21]; RmlD substrate binding domain [PF04321.19]; Polysaccharide biosynthesis protein [PF02719.17]; NmrA-like family [PF05368.15]
Pseudomonas_E_yamanorum_MAG_02_k141_1892_2	Pseudomonas_E_yamanorum_MAG_02	0	0	0	0	0	0	0	1.92079	0	0	0.940909	0	0	0	0	0	26.9384	0	0	2.18339	2.12447	0	0	0	0	4.64058	0	0	0	0	0	0	3.59088	Proteobacteria	Pseudomonadales	Pseudomonas	yamanorum	Metagenome		outer membrane porin, OprD family [PF03573.15]
Pseudomonas_E_yamanorum_MAG_02_k141_1893_1	Pseudomonas_E_yamanorum_MAG_02	0	0	2.13882	0	0	0	0	0	0	0	0	0	0	0	0	0	0	0	0	0	0	0	0	0	0	0	0	0	0	0	0	0	0	Proteobacteria	Pseudomonadales	Pseudomonas	yamanorum	Metagenome	F-type H+/Na+-transporting ATPase subunit beta [EC:7.1.2.2 7.2.2.1]	ATP synthase alpha/beta family, nucleotide-binding domain [PF00006.27]; ATP synthase alpha/beta family, beta-barrel domain [PF02874.25]
Pseudomonas_E_yamanorum_MAG_02_k141_2885_1	Pseudomonas_E_yamanorum_MAG_02	0	0	0	1.06121	0	0	2.03684	4.84801	0	3.50391	2.79854	0	0	0	1.91286	0.969675	2.7731	1.0736	8.00422	0	8.51663	2.11619	7.33922	0.925466	0	2.72009	0.891907	1.82433	0	4.42619	2.69689	0	0	Proteobacteria	Pseudomonadales	Pseudomonas	yamanorum	Metagenome	N-succinyldiaminopimelate aminotransferase [EC:2.6.1.17]	Aminotransferase class I and II [PF00155.23]; Aspartate amino-transferase [PF12897.9]
Pseudomonas_E_yamanorum_MAG_02_k141_2306_2	Pseudomonas_E_yamanorum_MAG_02	0	0	0	0	0	0	1.01192	0	0	0	0	0	0	2.96591	0	0	0	0	0	0	0	0	0	0	0	12.0655	0	0	0	0	0	0	0	Proteobacteria	Pseudomonadales	Pseudomonas	yamanorum	Metagenome
Pseudomonas_E_yamanorum_MAG_02_k141_2307_2	Pseudomonas_E_yamanorum_MAG_02	0	0	3.17553	1.03561	23.3273	1.17783	17.1192	0	1.04149	2.39727	7.57731	1.09	0	20.9164	5.60882	1.99092	5.44184	0	1.17269	4.32266	0	2.13804	6.44793	1.87564	2.07383	0	0	0	0	0	0	0	0	Proteobacteria	Pseudomonadales	Pseudomonas	yamanorum	Metagenome		HI0933-like protein [PF03486.16]; FAD binding domain [PF01494.21]; FAD binding domain [PF00890.26]; Pyridine nucleotide-disulphide oxidoreductase [PF07992.16]; FAD dependent oxidoreductase [PF01266.26]; Pyridine nucleotide-disulphide oxidoreductase [PF00070.29]; NAD(P)-binding Rossmann-like domain [PF13450.8]; Alanine dehydrogenase/PNT, C-terminal domain [PF01262.23]
Pseudomonas_E_yamanorum_MAG_02_k141_220_2	Pseudomonas_E_yamanorum_MAG_02	0	0	0	0	0	0	0	0	0	1.11012	17.9961	0	0	0	0	0	9.32398	0	0	0	12.7249	0	0	0	0	0	0	0	0	0	0	0	0	Proteobacteria	Pseudomonadales	Pseudomonas	yamanorum	Metagenome	chromosome partitioning protein	VirC1 protein [PF07015.13]; ATPase MipZ [PF09140.13]; AAA domain [PF13614.8]; Cellulose biosynthesis protein BcsQ [PF06564.14]; CobQ/CobB/MinD/ParA nucleotide binding domain [PF01656.25]; NUBPL iron-transfer P-loop NTPase [PF10609.11]
Pseudomonas_E_yamanorum_MAG_02_k141_220_3	Pseudomonas_E_yamanorum_MAG_02	0	0	1.06591	0	34.9756	5.98135	0	6.74217	1.0448	3.43204	0	0	0	0	4.73826	1.95965	4.63796	4.23248	6.92988	0	3.18871	9.56116	0	0	1.043	0	2.68015	0	2.68273	1.76862	0	0.90744	0	Proteobacteria	Pseudomonadales	Pseudomonas	yamanorum	Metagenome		Replication initiator protein A [PF10134.11]; TrfA protein [PF07042.13]
Pseudomonas_E_yamanorum_MAG_02_k141_220_4	Pseudomonas_E_yamanorum_MAG_02	0	0	0	0	0	0	0	0	0	0	1.01403	0	0	0	0	0	0	0	0	0	0	0	0	0	0	0	0	0	0	0	0	0	0	Proteobacteria	Pseudomonadales	Pseudomonas	yamanorum	Metagenome		Helix-turn-helix domain [PF12728.9]
Pseudomonas_E_yamanorum_MAG_02_k141_2890_1	Pseudomonas_E_yamanorum_MAG_02	2.94313	0	1.06986	4.23651	23.7956	1.20638	52.91	6.77824	4.18631	8.14216	5.60384	3.23513	6.25312	0	10.5014	0	35.15	2.14099	1.14572	0	21.2849	9.53058	32.9624	1.85284	0	6.36762	0	0.913962	0.893406	2.65516	0.898459	0	0.90145	Proteobacteria	Pseudomonadales	Pseudomonas	yamanorum	Metagenome	ATP-dependent RNA helicase RhlE [EC:3.6.4.13]	DEAD/DEAH box helicase [PF00270.31]; Helicase conserved C-terminal domain [PF00271.33]; Type III restriction enzyme, res subunit [PF04851.17]
Pseudomonas_E_yamanorum_MAG_02_k141_2309_1	Pseudomonas_E_yamanorum_MAG_02	0	0	0	4.2783	14.7302	0	18.3983	0	0	0	0	0	1.04223	0	0	0	0	0	2.26903	0	0	0	0	0	0	0	0	0	0	0	0	0	0	Proteobacteria	Pseudomonadales	Pseudomonas	yamanorum	Metagenome		ATP-grasp domain [PF13549.8]; Succinyl-CoA ligase like flavodoxin domain [PF13607.8]; Ligase-CoA domain [PF19045.2]
Pseudomonas_E_yamanorum_MAG_02_k141_1903_2	Pseudomonas_E_yamanorum_MAG_02	0	0	0	0	0	0	0	0	0	9.38587	0	0	0	0	0	0	0	0	0	0	0	0	0	0	0	0	0	0	0	0	0	0	0	Proteobacteria	Pseudomonadales	Pseudomonas	yamanorum	Metagenome	MFS transporter, DHA3 family, macrolide efflux protein	Transmembrane secretion effector [PF05977.15]; Major Facilitator Superfamily [PF07690.18]
Pseudomonas_E_yamanorum_MAG_02_k141_222_1	Pseudomonas_E_yamanorum_MAG_02	0.986742	0	0	1.06816	31.465	1.21737	1.0215	0.973894	3.14547	11.8422	0	0	1.04222	0	0	0	0	0	0	0	0	0	4.92471	0	0	0	0	0	0	0	0	0	0	Proteobacteria	Pseudomonadales	Pseudomonas	yamanorum	Metagenome		Acyl-CoA dehydrogenase, C-terminal domain [PF00441.26]; Acyl-CoA dehydrogenase, middle domain [PF02770.21]; Acyl-CoA dehydrogenase, N-terminal domain [PF02771.18]
Pseudomonas_E_yamanorum_MAG_02_k141_1905_1	Pseudomonas_E_yamanorum_MAG_02	0.973508	0	0	0	0	0	0	0	0	0	2.8217	0	0	0	0	0	1.85743	0	0	0	0	0	2.41446	0	0	0	0	0	0	0	0	0	0	Proteobacteria	Pseudomonadales	Pseudomonas	yamanorum	Metagenome		LysR substrate binding domain [PF03466.22]
Pseudomonas_E_yamanorum_MAG_02_k141_1912_1	Pseudomonas_E_yamanorum_MAG_02	0	0	2.14834	0	22.6131	0	4.08621	1.94792	0	0	4.64534	0	3.12667	9.751	0	0	0	0	6.81537	0	0	2.11041	0	0	0	0	0.89093	0	0	2.6576	0	0	0	Proteobacteria	Pseudomonadales	Pseudomonas	yamanorum	Metagenome		Filamentous haemagglutinin family outer membrane protein [PF12545.10]
Pseudomonas_E_yamanorum_MAG_02_k141_1063_1	Pseudomonas_E_yamanorum_MAG_02	0	0	0	0	0	0	5.96907	0	3.1062	3.14346	0	4.41461	1.04272	14.2471	0	0	6.6049	0	3.60893	0	16.8769	4.32598	0	0	0	0	0	0	0	0	0	0	0	Proteobacteria	Pseudomonadales	Pseudomonas	yamanorum	Metagenome		Bacterial regulatory helix-turn-helix protein, lysR family [PF00126.29]; LysR substrate binding domain [PF03466.22]
Pseudomonas_E_yamanorum_MAG_02_k141_1063_2	Pseudomonas_E_yamanorum_MAG_02	2.96712	0	3.22749	2.14364	31.3611	0	65.4794	0.976139	2.09851	11.9285	30.5977	3.21686	3.12672	27.243	2.89615	3.83895	12.8963	0	1.13217	0	70.3738	0	3.70609	2.76196	0	0	1.78089	1.80642	1.78435	0.886183	0	0.909184	0.905202	Proteobacteria	Pseudomonadales	Pseudomonas	yamanorum	Metagenome	Zn2+/Cd2+-exporting ATPase [EC:7.2.2.12 7.2.2.21]	E1-E2 ATPase [PF00122.22]; haloacid dehalogenase-like hydrolase [PF00702.28]
Pseudomonas_E_yamanorum_MAG_02_k141_1064_2	Pseudomonas_E_yamanorum_MAG_02	0.988914	0	2.15147	1.07162	0	0	16.3684	7.80811	1.04922	0	2.78192	0	0	15.1316	0	0	11.8164	8.71395	0	1.11682	31.6997	8.3888	4.81508	4.60372	1.05123	7.1381	0	5.42026	0	1.77232	2.70439	0	2.71542	Proteobacteria	Pseudomonadales	Pseudomonas	yamanorum	Metagenome		Histidine kinase-, DNA gyrase B-, and HSP90-like ATPase [PF02518.28]; His Kinase A (phospho-acceptor) domain [PF00512.27]; PAS fold [PF00989.27]
Pseudomonas_E_yamanorum_MAG_02_k141_233_1	Pseudomonas_E_yamanorum_MAG_02	0	0	0	0	0	1.46879	0	0.000901941	0	0	0	0	0	0	0	0	0	0	0	0	0	0	3.63916	0	0	0	3.57264	0	0	0	0	0	0	Proteobacteria	Pseudomonadales	Pseudomonas	yamanorum	Metagenome
Pseudomonas_E_yamanorum_MAG_02_k141_1067_1	Pseudomonas_E_yamanorum_MAG_02	0	0	0	0	0	0	0	0	0	0	6.59562	0	0	0	2.82408	0	0	0	0	0	0	0	0	0	0	0	0	0	0	0	0	0	0	Proteobacteria	Pseudomonadales	Pseudomonas	yamanorum	Metagenome		Proton-conducting membrane transporter [PF00361.22]
Pseudomonas_E_yamanorum_MAG_02_k141_1067_2	Pseudomonas_E_yamanorum_MAG_02	0	0	0	0	9.26495	0	0	0	0	0	0	0	2.16063	0	1.0843	0	3.49683	0	0	0	0	0	0	0	0	0	0	0	0	0	0	0	0	Proteobacteria	Pseudomonadales	Pseudomonas	yamanorum	Metagenome
Pseudomonas_E_yamanorum_MAG_02_k141_2896_1	Pseudomonas_E_yamanorum_MAG_02	4.76865	0	6.29419	3.04842	36.1978	1.15425	109.83	15.0589	3.1117	24.5687	38.8052	8.79818	7.29648	41.4016	13.7805	7.11595	11.2722	0	3.58498	2.12282	32.9911	8.61741	8.20475	2.84466	6.17359	46.9223	2.69526	4.77462	8.97983	0.881098	0.888078	0	0	Proteobacteria	Pseudomonadales	Pseudomonas	yamanorum	Metagenome		Fumarylacetoacetate (FAA) hydrolase family [PF01557.20]
Pseudomonas_E_yamanorum_MAG_02_k141_2896_2	Pseudomonas_E_yamanorum_MAG_02	0	0	0	0	0	0	19.1278	1.90602	0	3.32586	0	0	0	18.9335	0	0	0	3.104	1.17355	0	0	0	0	0.938179	0	0	0	0	0	0	0	0	0	Proteobacteria	Pseudomonadales	Pseudomonas	yamanorum	Metagenome	5-oxopent-3-ene-1,2,5-tricarboxylate decarboxylase / 2-hydroxyhepta-2,4-diene-1,7-dioate isomerase [EC:4.1.1.68 5.3.3.-]	Fumarylacetoacetate (FAA) hydrolase family [PF01557.20]
Pseudomonas_E_yamanorum_MAG_02_k141_1079_2	Pseudomonas_E_yamanorum_MAG_02	0	1.87139	0	2.12067	30.7015	1.20785	0	3.87626	2.09367	16.4899	14.3108	0	4.16876	0	0	0	13.8695	0	1.14441	1.10546	4.25776	10.5845	1.22221	0	1.04684	0	0	0	1.78658	0	0	0	0	Proteobacteria	Pseudomonadales	Pseudomonas	yamanorum	Metagenome	aminomethyltransferase [EC:2.1.2.10]	Aminomethyltransferase folate-binding domain [PF01571.23]; Glycine cleavage T-protein C-terminal barrel domain [PF08669.13]
Pseudomonas_E_yamanorum_MAG_02_k141_2898_2	Pseudomonas_E_yamanorum_MAG_02	0	0	0	0	4.12142	0	10.1946	0	0	0	0	0	0	0	0	0	0	0	0	0	2.14013	0	0	0	0	0	0	0	0	0	0	0	0	Proteobacteria	Pseudomonadales	Pseudomonas	yamanorum	Metagenome	uncharacterized protein	Protein of unknown function (DUF1315) [PF07023.14]
Pseudomonas_E_yamanorum_MAG_02_k141_2898_3	Pseudomonas_E_yamanorum_MAG_02	0	0	6.24378	2.98904	51.6698	0	121.809	3.71414	1.03337	10.2692	10.6694	1.10565	4.17278	24.6137	0	3.11459	21.8093	0	3.63051	7.30322	13.6932	0	16.0965	1.92089	0	1.00997	1.8047	0.97674	1.80356	0	2.65477	0	0	Proteobacteria	Pseudomonadales	Pseudomonas	yamanorum	Metagenome		Protein of unknown function (DUF2797) [PF10977.10]
Pseudomonas_E_yamanorum_MAG_02_k141_2901_2	Pseudomonas_E_yamanorum_MAG_02	0	0	2.1288	0	20.0451	3.57728	2.02473	3.84441	4.17647	6.82106	0.940344	1.08397	0	10.8679	0	1.96601	1.85718	0	0	4.37074	3.18718	0	0	0	0	0.926681	0	0	0	2.65207	0	0	0	Proteobacteria	Pseudomonadales	Pseudomonas	yamanorum	Metagenome	MoxR-like ATPase [EC:3.6.3.-]	ATPase family associated with various cellular activities (AAA) [PF07726.13]; AAA lid domain [PF17863.3]; AAA domain (dynein-related subfamily) [PF07728.16]
Pseudomonas_E_yamanorum_MAG_02_k141_2902_1	Pseudomonas_E_yamanorum_MAG_02	0	0	1.06761	0	0	3.60187	14.2154	0	0	0	0	1.0806	0	0	0	0	0	0	0	0	19.1426	0	0	0	0	0	0	0	0	0	0	0	0	Proteobacteria	Pseudomonadales	Pseudomonas	yamanorum	Metagenome		LysR substrate binding domain [PF03466.22]; Bacterial regulatory helix-turn-helix protein, lysR family [PF00126.29]
Pseudomonas_E_yamanorum_MAG_02_k141_1081_1	Pseudomonas_E_yamanorum_MAG_02	0	0	4.27067	0	16.9282	1.20078	31.4786	3.86187	4.18237	10.3732	8.42847	2.16109	0	25.5733	0	0	6.48498	0	0	0	0	0	4.86219	0	0	23.8255	0	0.917998	0	1.76928	3.58935	0.907747	0.900074	Proteobacteria	Pseudomonadales	Pseudomonas	yamanorum	Metagenome		EamA-like transporter family [PF00892.22]
Pseudomonas_E_yamanorum_MAG_02_k141_2907_2	Pseudomonas_E_yamanorum_MAG_02	0	0	0	0	0	0	16.2228	0.963365	0	5.72368	0	0	0	0	0.947919	0	6.49244	0	0	0	3.18887	0	0	0	0	0	0	0	0	0	0	0	0	Proteobacteria	Pseudomonadales	Pseudomonas	yamanorum	Metagenome	8-oxoguanine deaminase [EC:3.5.4.32]	Amidohydrolase family [PF01979.22]; Amidohydrolase family [PF07969.13]
Pseudomonas_E_yamanorum_MAG_02_k141_2910_1	Pseudomonas_E_yamanorum_MAG_02	0	0	0	1.06215	0	0	7.1319	0	4.18889	7.02103	0	0	0	17.6189	0	0	1.84815	9.67516	1.14243	0	0	9.5193	0	0	0	0	2.67532	1.8227	0	0.885326	0	0	2.70704	Proteobacteria	Pseudomonadales	Pseudomonas	yamanorum	Metagenome	acetyl-CoA C-acetyltransferase [EC:2.3.1.9]	Thiolase, N-terminal domain [PF00108.25]; Thiolase, C-terminal domain [PF02803.20]
Pseudomonas_E_yamanorum_MAG_02_k141_2910_2	Pseudomonas_E_yamanorum_MAG_02	0	0	0	2.01182	0	0	0	0	0	0	12.5429	0	2.08544	0	0	1.02739	2.83067	0	0	0	0	0	0	0	0	0	1.80071	0	0	0	0	0	0	Proteobacteria	Pseudomonadales	Pseudomonas	yamanorum	Metagenome		MaoC like domain [PF01575.21]
Pseudomonas_E_yamanorum_MAG_02_k141_2331_1	Pseudomonas_E_yamanorum_MAG_02	0.98557	0	0	4.26521	0	0	6.12411	1.9455	0	12.9783	21.3926	3.22471	8.33774	20.5021	0	0.96485	0	0	0	0	6.39237	0	1.22905	0	0	0	0	0	0	0	0	0	0	Proteobacteria	Pseudomonadales	Pseudomonas	yamanorum	Metagenome	3-methylcrotonyl-CoA carboxylase beta subunit [EC:6.4.1.4]	Carboxyl transferase domain [PF01039.24]
Pseudomonas_E_yamanorum_MAG_02_k141_2331_2	Pseudomonas_E_yamanorum_MAG_02	0	0	0	0	0	0	11.8195	0	0	2.00691	0	0	0	0	0	0	0	0	0	0	0	0	0	0	0	0	0	0	0	0	0	0	0	Proteobacteria	Pseudomonadales	Pseudomonas	yamanorum	Metagenome		Enoyl-CoA hydratase/isomerase [PF00378.22]; Enoyl-CoA hydratase/isomerase [PF16113.7]
Pseudomonas_E_yamanorum_MAG_02_k141_2915_4	Pseudomonas_E_yamanorum_MAG_02	0	0	0	0	0	0	1.92957	0	0	0	0	0	0	0	0	0	0	0	0	0	0	0	0	0	0	0	0	0	0	0	0	0	0	Proteobacteria	Pseudomonadales	Pseudomonas	yamanorum	Metagenome
Pseudomonas_E_yamanorum_MAG_02_k141_2336_1	Pseudomonas_E_yamanorum_MAG_02	0	0	0	0	0	0	2.94311	0	0	3.92711	0	0	0	0	1.78363	0	0	0	0	0	0	0	0	0	0	0	0	0	0	0	0	0	0	Proteobacteria	Pseudomonadales	Pseudomonas	yamanorum	Metagenome
Pseudomonas_E_yamanorum_MAG_02_k141_2336_2	Pseudomonas_E_yamanorum_MAG_02	0	1.86477	0	0	0	0	4.06556	0	0	0	0	0	0	0	0	0	0	0	0	0	0	0	1.21798	0	0	7.30609	0	0	0	0	0	0	0	Proteobacteria	Pseudomonadales	Pseudomonas	yamanorum	Metagenome	GTPase	MnmE helical domain [PF12631.9]; 50S ribosome-binding GTPase [PF01926.25]; Ferrous iron transport protein B [PF02421.20]; Elongation factor Tu GTP binding domain [PF00009.29]; AIG1 family [PF04548.18]; Ras family [PF00071.24]
Pseudomonas_E_yamanorum_MAG_02_k141_2337_1	Pseudomonas_E_yamanorum_MAG_02	0	0	0	0	0	0	19.7862	0	0	1.55571	17.4666	0	0	0	0	0	12.3357	0	0	0	0	0	0	0	0	0	0	0	0	0	0	0	0	Proteobacteria	Pseudomonadales	Pseudomonas	yamanorum	Metagenome
Pseudomonas_E_yamanorum_MAG_02_k141_1096_2	Pseudomonas_E_yamanorum_MAG_02	0	0	0	0	0	0	4.57263	0	0	0	0	0	0	0	0	0	0	0	0	0	0	0	0	0	0	0	0	0	0	0	0	0	0	Proteobacteria	Pseudomonadales	Pseudomonas	yamanorum	Metagenome		A predicted alpha-helical domain with a conserved ER motif. [PF04168.14]
Pseudomonas_E_yamanorum_MAG_02_k141_2341_1	Pseudomonas_E_yamanorum_MAG_02	0	0	0	0	11.8801	0	0	0	0	0	0	0	0	0	0	0	0	0	0	0	0	0	0	0	0	0	0	0	0	0	0	0	0	Proteobacteria	Pseudomonadales	Pseudomonas	yamanorum	Metagenome	polysaccharide biosynthesis protein PslJ
Pseudomonas_E_yamanorum_MAG_02_k141_2341_2	Pseudomonas_E_yamanorum_MAG_02	0	0	0	0	0	1.20268	0	0	1.04593	0	0	0	0	0	0	0	0	0	0	0	0	0	0	0	1.04518	0	0	0	0	0	0	0	0	Proteobacteria	Pseudomonadales	Pseudomonas	yamanorum	Metagenome		Lipid II flippase MurJ [PF03023.16]
Pseudomonas_E_yamanorum_MAG_02_k141_1931_2	Pseudomonas_E_yamanorum_MAG_02	0.973632	0	0	0	39.0953	0	20.2456	0	0	0	0	0	8.33722	0	1.88963	0	0	0	0	5.46246	4.24945	0	2.41491	0	0	0	0.893869	2.77304	0	0	0	0	0	Proteobacteria	Pseudomonadales	Pseudomonas	yamanorum	Metagenome	TatD DNase family protein [EC:3.1.21.-]	TatD related DNase [PF01026.23]
Pseudomonas_E_yamanorum_MAG_02_k141_1547_1	Pseudomonas_E_yamanorum_MAG_02	0	0	3.20571	4.22569	17.892	4.81234	39.9648	2.81728	8.36799	12.7263	0	0	5.21088	0	13.3335	0.974293	0	9.5981	16.0818	3.30456	0	0	3.65317	0	3.13594	0	0	1.83265	0.893675	2.65444	0	0.907908	0	Proteobacteria	Pseudomonadales	Pseudomonas	yamanorum	Metagenome	A/G-specific adenine glycosylase [EC:3.2.2.31]	HhH-GPD superfamily base excision DNA repair protein [PF00730.27]; NUDIX domain [PF14815.8]; Helix-hairpin-helix motif [PF00633.25]
Pseudomonas_E_yamanorum_MAG_02_k141_2921_1	Pseudomonas_E_yamanorum_MAG_02	0	0	0	0.96655	2.81124	0	31.0575	1.82057	0	0.967095	0	0	0	0	0	0	0	0	0	0	2.08482	0	0	0	0	0	0	0	0	2.26681	1.76499	0	0	Proteobacteria	Pseudomonadales	Pseudomonas	yamanorum	Metagenome		Bacterial extracellular solute-binding protein [PF13343.8]
Pseudomonas_E_yamanorum_MAG_02_k141_2921_2	Pseudomonas_E_yamanorum_MAG_02	1.94651	0	0	0	0	0	0	1.21983	3.13186	0	0	0	4.16861	41.6102	0	0	1.8577	0	6.95695	0	7.77556	3.92226	6.03389	0	0	0	0	3.69955	1.78929	0	0	0	0	Proteobacteria	Pseudomonadales	Pseudomonas	yamanorum	Metagenome		Aminotransferase class I and II [PF00155.23]
Pseudomonas_E_yamanorum_MAG_02_k141_2923_1	Pseudomonas_E_yamanorum_MAG_02	0	0	0	0	7.129	0	0	0	0	0	0.949506	0	0	0	0	0	5.60265	0	0	0	0	0	0	0	0	0	0	0	0	0	0	0	0	Proteobacteria	Pseudomonadales	Pseudomonas	yamanorum	Metagenome	protein SCO1	SCO1/SenC [PF02630.16]; AhpC/TSA family [PF00578.23]; Redoxin [PF08534.12]
Pseudomonas_E_yamanorum_MAG_02_k141_2923_2	Pseudomonas_E_yamanorum_MAG_02	0	0	0	0	0	0	25.866	0	0	0	0	0	0	0	0	0	0	0	0	0	0	0	0	0	0	0	0	0	0	0	0	0	0	Proteobacteria	Pseudomonadales	Pseudomonas	yamanorum	Metagenome	periplasmic copper chaperone A	Copper chaperone PCu(A)C [PF04314.15]
Pseudomonas_E_yamanorum_MAG_02_k141_2347_1	Pseudomonas_E_yamanorum_MAG_02	0	0	0	0	36.9202	0	12.1736	0	0	5.73803	0	0	0	0	0	0	0	0	0	0	0	0	0	0	0	2.75878	8.03846	0	0	0	0	0	0	Proteobacteria	Pseudomonadales	Pseudomonas	yamanorum	Metagenome	glycine betaine/proline transport system substrate-binding protein	Substrate binding domain of ABC-type glycine betaine transport system [PF04069.14]
Pseudomonas_E_yamanorum_MAG_02_k141_3278_1	Pseudomonas_E_yamanorum_MAG_02	0	0	0	0	0	0	0	0	0	5.82787	0	1.07787	1.04219	0	0	0	0	0	0	0	0	2.11704	0	0	0	0	0	0	0.211177	1.7703	0	0	0	Proteobacteria	Pseudomonadales	Pseudomonas	yamanorum	Metagenome		RHS protein [PF03527.16]; RHS Repeat [PF05593.16]
Pseudomonas_E_yamanorum_MAG_02_k141_241_1	Pseudomonas_E_yamanorum_MAG_02	0	0	0	0	11.841	0	27.5345	5.82909	1.04767	3.52551	0	0	8.33767	26.3928	0	4.83366	2.77028	0	0	0	18.1063	0	4.90702	5.54428	1.04839	0	3.56591	0	0.892901	0.885516	0.899711	0	0	Proteobacteria	Pseudomonadales	Pseudomonas	yamanorum	Metagenome		Condensation domain [PF00668.22]
Pseudomonas_E_yamanorum_MAG_02_k141_1555_1	Pseudomonas_E_yamanorum_MAG_02	0.978891	0.931573	0	0	0	0	0	0	4.18341	0	0	0	0	0	0	0	0	0	1.14946	0	0	0	0	0	0	0.914579	0	0	1.78749	0	0	0	0	Proteobacteria	Pseudomonadales	Pseudomonas	yamanorum	Metagenome		ABC transporter [PF00005.29]
Pseudomonas_E_yamanorum_MAG_02_k141_242_1	Pseudomonas_E_yamanorum_MAG_02	0	0	0	0	0	0	0	0	0	3.01409	0	0	0	0	0	0	0	0	0	0	0	0	0	0	0	0	0	0	0	0	0	0	0	Proteobacteria	Pseudomonadales	Pseudomonas	yamanorum	Metagenome
Pseudomonas_E_yamanorum_MAG_02_k141_1556_2	Pseudomonas_E_yamanorum_MAG_02	0	0.932578	2.13756	0	0	0	0	0	3.13827	0	2.80563	0	0	0	0	0	0	3.20132	1.14822	0	10.6388	0	4.8729	1.85496	0	3.65179	0	0	1.78726	0	0	0	0	Proteobacteria	Pseudomonadales	Pseudomonas	yamanorum	Metagenome	Ca-activated chloride channel homolog	von Willebrand factor type A domain [PF00092.30]; von Willebrand factor type A domain [PF13519.8]
Pseudomonas_E_yamanorum_MAG_02_k141_243_2	Pseudomonas_E_yamanorum_MAG_02	2.9568	0	0	0.533174	20.6829	0	31.6418	0	0	2.35992	4.18541	1.07489	0.521107	13.5108	0.960769	0	11.5351	3.24391	1.13794	1.66728	10.1213	10.0318	1.84364	0	0	0.449737	1.33679	2.26945	0	1.32855	1.8004	0.454366	0.451795	Proteobacteria	Pseudomonadales	Pseudomonas	yamanorum	Metagenome	L-serine dehydratase [EC:4.3.1.17]	Serine dehydratase alpha chain [PF03313.17]; Serine dehydratase beta chain [PF03315.17]
Pseudomonas_E_yamanorum_MAG_02_k141_2925_1	Pseudomonas_E_yamanorum_MAG_02	0.385865	0	4.71899	2.87065	7.86442	3.75199	65.8401	5.54774	0	1.65921	43.7587	1.0739	0	0	8.66263	4.52836	19.2738	0	1.5964	0.0920401	24.2468	14.5622	3.82423	3.3469	1.04999	0	3.22465	2.71812	1.51637	2.39015	0	0	3.6168	Proteobacteria	Pseudomonadales	Pseudomonas	yamanorum	Metagenome	chemosensory pili system protein ChpA (sensor histidine kinase/response regulator)	Response regulator receiver domain [PF00072.26]; CheW-like domain [PF01584.21]; Histidine kinase-, DNA gyrase B-, and HSP90-like ATPase [PF02518.28]
Pseudomonas_E_yamanorum_MAG_02_k141_244_1	Pseudomonas_E_yamanorum_MAG_02	2.10242	0	0	0	0	0	0	0	0	0	7.50112	0	0	0	0	0	0	0	0	0	0	0	3.23004	0	0	0	0.901147	0	2.48354	2.37195	0	0	0.337764	Proteobacteria	Pseudomonadales	Pseudomonas	yamanorum	Metagenome
Pseudomonas_E_yamanorum_MAG_02_k141_244_2	Pseudomonas_E_yamanorum_MAG_02	0	0	0	0	0	0	0	0	0	0	0	1.07763	0	0	0	0	0	0	0	0	0	0	0	0	0	0	0	0	0	0	0	0	0	Proteobacteria	Pseudomonadales	Pseudomonas	yamanorum	Metagenome	MFS transporter, DHA2 family, multidrug resistance protein	Fungal trichothecene efflux pump (TRI12) [PF06609.15]
Pseudomonas_E_yamanorum_MAG_02_k141_1953_2	Pseudomonas_E_yamanorum_MAG_02	0	0	0	0	0	0	45.6846	1.93029	0	0	0	0	0	4.91959	0	0.976658	3.70635	0	3.45415	0	0	0	0	0	0	0	0	0	3.57566	0	0	0	0	Proteobacteria	Pseudomonadales	Pseudomonas	yamanorum	Metagenome		short chain dehydrogenase [PF00106.27]; Enoyl-(Acyl carrier protein) reductase [PF13561.8]; KR domain [PF08659.12]
Pseudomonas_E_yamanorum_MAG_02_k141_1567_2	Pseudomonas_E_yamanorum_MAG_02	0.986878	0.942897	0	3.20515	22.611	0	0	2.92208	0	0	6.50308	2.14783	0	1.95007	0	1.92582	11.9885	0	6.81467	1.11356	29.8402	12.6619	6.15712	1.84439	0	3.58667	0.890914	0	0	4.42939	1.80138	1.8178	0.904188	Proteobacteria	Pseudomonadales	Pseudomonas	yamanorum	Metagenome	oxepin-CoA hydrolase / 3-oxo-5,6-dehydrosuberyl-CoA semialdehyde dehydrogenase [EC:3.3.2.12 1.2.1.91]	Aldehyde dehydrogenase family [PF00171.24]; MaoC like domain [PF01575.21]
Pseudomonas_E_yamanorum_MAG_02_k141_251_1	Pseudomonas_E_yamanorum_MAG_02	1.95525	0	0	0	0	0	0	2.89496	0	0	0	0	0	0	0	0	7.41337	0	0	0	0	0	0	0	0	0	0	0	0	0	0	0	0	Proteobacteria	Pseudomonadales	Pseudomonas	yamanorum	Metagenome		outer membrane porin, OprD family [PF03573.15]
Pseudomonas_E_yamanorum_MAG_02_k141_251_3	Pseudomonas_E_yamanorum_MAG_02	0	0	0	0	0	0	0	0	0	0	0	1.00519	0	0	0	0	0	0	0	0	2.92307	0	0	0	0	0	0	0	0	0	0	0	0	Proteobacteria	Pseudomonadales	Pseudomonas	yamanorum	Metagenome		Response regulator receiver domain [PF00072.26]
Pseudomonas_E_yamanorum_MAG_02_k141_1569_1	Pseudomonas_E_yamanorum_MAG_02	0	0	0	0	0	0	0	0	0	5.49173	7.2181	0	0	0	0	0	0	0	0	0	0	0	0	0	0	0	0	0	0	0	0	0	0	Proteobacteria	Pseudomonadales	Pseudomonas	yamanorum	Metagenome		Domain of unknown function (DUF4381) [PF14316.8]
Pseudomonas_E_yamanorum_MAG_02_k141_1569_2	Pseudomonas_E_yamanorum_MAG_02	0	0	0.535252	0	22.28	0.604022	0	0.484585	0	0	3.2663	1.07771	0	1.9597	0	0.485175	0	0	2.28846	0	5.32233	2.64596	1.2224	1.38869	0	10.8924	0	0	0	0	0	0	0	Proteobacteria	Pseudomonadales	Pseudomonas	yamanorum	Metagenome	Ca-activated chloride channel homolog	von Willebrand factor type A domain [PF00092.30]; von Willebrand factor type A domain [PF13519.8]; von Willebrand factor type A domain [PF13768.8]; Protein of unknown function (DUF1194) [PF06707.13]
Pseudomonas_E_yamanorum_MAG_02_k141_1575_1	Pseudomonas_E_yamanorum_MAG_02	0	0	3.21616	0	0	0	12.2348	0	0	0	0	0	2.08441	0	0	0	0	0	0	0	0	3.17111	0	4.62143	0	0	0	0	0	0	0	0	0	Proteobacteria	Pseudomonadales	Pseudomonas	yamanorum	Metagenome		TonB dependent receptor [PF00593.26]
Pseudomonas_E_yamanorum_MAG_02_k141_3288_1	Pseudomonas_E_yamanorum_MAG_02	0	0	0	0	5.38411	0	8.75649	1.80374	1.01977	0	0	0	0	0	0	0	0	0	0	0	4.13714	2.58513	0	0	0	0	0	0	0	0	0	0	0	Proteobacteria	Pseudomonadales	Pseudomonas	yamanorum	Metagenome		Nicotinate phosphoribosyltransferase (NAPRTase) N-terminal domain [PF17767.3]
Pseudomonas_E_yamanorum_MAG_02_k141_3288_2	Pseudomonas_E_yamanorum_MAG_02	0	0	2.6684	0	8.46936	0	6.09091	0	2.09091	0	7.49485	0	0	0	1.42535	0	2.31657	2.12532	1.15153	1.09895	0	0	1.82221	0	0	5.96258	0	0	0	1.32688	2.69155	0	0.449939	Proteobacteria	Pseudomonadales	Pseudomonas	yamanorum	Metagenome	LysR family transcriptional regulator, glycine cleavage system transcriptional activator	Bacterial regulatory helix-turn-helix protein, lysR family [PF00126.29]
Pseudomonas_E_yamanorum_MAG_02_k141_3288_3	Pseudomonas_E_yamanorum_MAG_02	0	0	0	1.99075	22.1672	0	43.3998	1.85571	0	8.19586	9.53953	0.4481	2.08671	0	0	0	0	0	3.63031	0	0	8.2461	3.18891	0	0	11.1324	0	0	1.80415	1.26599	1.76974	0.904839	0.369864	Proteobacteria	Pseudomonadales	Pseudomonas	yamanorum	Metagenome		Aldehyde dehydrogenase family [PF00171.24]
Pseudomonas_E_yamanorum_MAG_02_k141_260_1	Pseudomonas_E_yamanorum_MAG_02	0	0	1.07066	0	9.89929	0	3.05475	0	0	0	0	0	0	21.5524	0	0	0	0	0	0	5.32259	0	0	0.925645	0	0	0	0	0	0	0	0	0	Proteobacteria	Pseudomonadales	Pseudomonas	yamanorum	Metagenome	D-aminopeptidase [EC:3.4.11.19]	Peptidase family S58 [PF03576.16]
Pseudomonas_E_yamanorum_MAG_02_k141_3291_1	Pseudomonas_E_yamanorum_MAG_02	0	0	0	0	0	0	0	0	0	2.27601	0	0	0	0	0	0	0	0	0	0	0	0	0	0	0	0	0	0	0	0	0	0	0	Proteobacteria	Pseudomonadales	Pseudomonas	yamanorum	Metagenome
Pseudomonas_E_yamanorum_MAG_02_k141_3291_2	Pseudomonas_E_yamanorum_MAG_02	0.952278	0	1.04816	0	0	3.45515	0	0	1.03683	1.0639	0	3.30136	0	0	3.66838	0	12.2229	0	0	2.11882	0	3.23344	2.33922	0.949477	0	6.86619	0	0	0	0.880883	4.43847	0.904897	0	Proteobacteria	Pseudomonadales	Pseudomonas	yamanorum	Metagenome	type VI secretion system protein ImpB	Type VI secretion system, VipA, VC_A0107 or Hcp2 [PF05591.14]
Pseudomonas_E_yamanorum_MAG_02_k141_3291_3	Pseudomonas_E_yamanorum_MAG_02	0	0	2.08554	0	0	0	0	0.93255	0	4.16281	0	0	5.21495	0	0	0	0	6.92926	0	0	9.48651	0	0	0	1.02383	0	0	0	0	1.76098	0	0	0	Proteobacteria	Pseudomonadales	Pseudomonas	yamanorum	Metagenome		EvpB/VC_A0108, tail sheath N-terminal domain [PF05943.14]
Pseudomonas_E_yamanorum_MAG_02_k141_1963_1	Pseudomonas_E_yamanorum_MAG_02	1.96264	0	1.07007	0	13.875	2.41385	52.9202	0.999719	0	15.1345	22.4095	0	4.16874	0	0	0	6.47405	2.14232	2.29046	4.41879	29.8008	11.6464	2.44268	3.70487	0	0	6.24494	0.913575	0	0.885096	5.39141	1.81634	0	Proteobacteria	Pseudomonadales	Pseudomonas	yamanorum	Metagenome		HI0933-like protein [PF03486.16]
Pseudomonas_E_yamanorum_MAG_02_k141_1579_1	Pseudomonas_E_yamanorum_MAG_02	0	0.931985	2.13693	1.31499	2.98263	0	0	0	0	2.31284	6.54902	0	0	0	0	0	0	0	0	0	7.44642	0	0	0	0	0	0	0	0	0	0	0	0	Proteobacteria	Pseudomonadales	Pseudomonas	yamanorum	Metagenome		AMP-binding enzyme [PF00501.30]; AMP-binding enzyme C-terminal domain [PF13193.8]
Pseudomonas_E_yamanorum_MAG_02_k141_1968_2	Pseudomonas_E_yamanorum_MAG_02	0	1.78391	0	0	0	0	0	3.75028	0	0	0	0	1.04247	0	0	0	1.88376	0	0	0	0	0	0	0	0	0	0	0	0	0	0	0	0	Proteobacteria	Pseudomonadales	Pseudomonas	yamanorum	Metagenome	anthranilate 1,2-dioxygenase (deaminating, decarboxylating) small subunit [EC:1.14.12.1]	Ring hydroxylating beta subunit [PF00866.20]
Pseudomonas_E_yamanorum_MAG_02_k141_1968_3	Pseudomonas_E_yamanorum_MAG_02	0.901903	0	0	0	0	0.8557	0	0	0	0	12.1936	0	0	0	0	1.0511	3.47464	0	0	0	0	0	0	0	0	0	0	0	2.21399	0	0	1.02162	0	Proteobacteria	Pseudomonadales	Pseudomonas	yamanorum	Metagenome
Pseudomonas_E_yamanorum_MAG_02_k141_262_1	Pseudomonas_E_yamanorum_MAG_02	2.92475	0	0	0	0	0	26.3428	0.962243	0	5.7049	0	0	4.16862	0	0	0	0	0	0	0	0	1.06292	6.04885	6.51675	0	0	0	0	0	0	0	0	0	Proteobacteria	Pseudomonadales	Pseudomonas	yamanorum	Metagenome	MFS transporter, CP family, cyanate transporter
Pseudomonas_E_yamanorum_MAG_02_k141_614_1	Pseudomonas_E_yamanorum_MAG_02	0	0	7.18621	0	5.41444	0	0	0.909197	0	0	0	0	0	0	0	0	6.78159	3.8054	2.38329	0	0	5.47427	0	0	0	0	0	1.014	0	0	0	0	0.454974	Proteobacteria	Pseudomonadales	Pseudomonas	yamanorum	Metagenome	multiple antibiotic resistance protein	MarC family integral membrane protein [PF01914.19]
Pseudomonas_E_yamanorum_MAG_02_k141_2935_1	Pseudomonas_E_yamanorum_MAG_02	0	0	0	0	0	0	0	0	0	0	16.9364	0	0	8.89768	1.8883	0	0	0	0	0	0	0	2.4131	0	0	0	0.893988	1.85014	2.68402	0	0	0	0.89772	Proteobacteria	Pseudomonadales	Pseudomonas	yamanorum	Metagenome	cob(I)alamin adenosyltransferase [EC:2.5.1.17]	ATP:corrinoid adenosyltransferase BtuR/CobO/CobP [PF02572.17]
Pseudomonas_E_yamanorum_MAG_02_k141_2936_1	Pseudomonas_E_yamanorum_MAG_02	0	0	0	0	19.7289	1.21308	2.03989	0	1.04775	9.40766	0	0	1.04221	0	0	0	0	0	0	0	0	11.6235	0	0	0	0	3.56572	0	0	0	0	0	0	Proteobacteria	Pseudomonadales	Pseudomonas	yamanorum	Metagenome		Protein of unknown function (DUF1329) [PF07044.13]; Outer membrane lipoprotein-sorting protein [PF17131.6]
Pseudomonas_E_yamanorum_MAG_02_k141_1582_2	Pseudomonas_E_yamanorum_MAG_02	0.972465	0	0	0	13.055	0	4.04582	0	0	1.13227	0	0	0	0	1.88653	0	0	0	0	0	5.31033	0	0	0	0	2.78916	0	0	0	0	0	0	0	Proteobacteria	Pseudomonadales	Pseudomonas	yamanorum	Metagenome	tRNA pseudouridine38-40 synthase [EC:5.4.99.12]	tRNA pseudouridine synthase [PF01416.22]
Pseudomonas_E_yamanorum_MAG_02_k141_618_1	Pseudomonas_E_yamanorum_MAG_02	0	0	0	0	0	6.0747	3.06186	0.972663	0	5.89761	0	0	0	0	2.88185	0	0	2.16206	1.13813	0	5.32687	3.16819	6.14442	0.923199	0	0	0	0	0	0	0	0	0	Proteobacteria	Pseudomonadales	Pseudomonas	yamanorum	Metagenome
Pseudomonas_E_yamanorum_MAG_02_k141_1583_1	Pseudomonas_E_yamanorum_MAG_02	0	0	0	0	0	0	17.2057	0	0	0	0	0	0	0	0	0	0	0	0	0	10.623	0	0	0	0	0	0	0	0	0	0	0	0	Proteobacteria	Pseudomonadales	Pseudomonas	yamanorum	Metagenome		N-terminal domain of oxidoreductase [PF16884.7]; Zinc-binding dehydrogenase [PF00107.28]
Pseudomonas_E_yamanorum_MAG_02_k141_621_3	Pseudomonas_E_yamanorum_MAG_02	4.20691	0	0	0	0	2.76674	0	1.61342	0	11.7117	0	0	0	0	0	0	0	1.95439	0	0	0	0	0	0	0	0	0	0	0	0	0	0	0	Proteobacteria	Pseudomonadales	Pseudomonas	yamanorum	Metagenome		Fumarylacetoacetate (FAA) hydrolase family [PF01557.20]
Pseudomonas_E_yamanorum_MAG_02_k141_623_1	Pseudomonas_E_yamanorum_MAG_02	0	0	0	0	30.6517	0	0	0.860138	0	0	0	0	3.2396	0	0	0	0	0	0	0	0	0	4.50241	0	0	0	0	2.22829	0	0	0	0	0	Proteobacteria	Pseudomonadales	Pseudomonas	yamanorum	Metagenome
Pseudomonas_E_yamanorum_MAG_02_k141_623_2	Pseudomonas_E_yamanorum_MAG_02	0	0	0	0	3.16346	0	0	0	0	1.02692	0	0	0	0	0	0	0	0	0	0	0	0	0	0	0	0	0	0	0	0	0	0	0	Proteobacteria	Pseudomonadales	Pseudomonas	yamanorum	Metagenome		Copper binding proteins, plastocyanin/azurin family [PF00127.22]
Pseudomonas_E_yamanorum_MAG_02_k141_1978_1	Pseudomonas_E_yamanorum_MAG_02	0	0	0	0	0	0	0	1.94365	0	1.63335	0	0	0	0	0	0	0	0	0	0	5.32577	0	0	0	0	0	0	0	0	0	0	0	0	Proteobacteria	Pseudomonadales	Pseudomonas	yamanorum	Metagenome	cytochrome bd ubiquinol oxidase subunit I [EC:7.1.1.7]	Cytochrome bd terminal oxidase subunit I [PF01654.19]
Pseudomonas_E_yamanorum_MAG_02_k141_2945_2	Pseudomonas_E_yamanorum_MAG_02	0	0	0	0	0	0	0	0	0	5.15952	0	0	0	0	0	0	0	0	0	0	0	2.70949	0	0	0	0	0	0	0	0	0	0	0	Proteobacteria	Pseudomonadales	Pseudomonas	yamanorum	Metagenome	MarR family transcriptional regulator, organic hydroperoxide resistance regulator	MarR family [PF01047.24]; Winged helix DNA-binding domain [PF13463.8]; MarR family [PF12802.9]
Pseudomonas_E_yamanorum_MAG_02_k141_2945_3	Pseudomonas_E_yamanorum_MAG_02	0	0	0	0	0	0	0	0	0	0	2.90528	0	0	16.3821	0	0	8.52282	0	0	0	0	0	1.15195	0	0	0	0	0	0	0	0	0	0	Proteobacteria	Pseudomonadales	Pseudomonas	yamanorum	Metagenome	glutathione peroxidase [EC:1.11.1.9]	Glutathione peroxidase [PF00255.21]
Pseudomonas_E_yamanorum_MAG_02_k141_625_1	Pseudomonas_E_yamanorum_MAG_02	0	0.927306	0	0	0	0	0	0	0	4.57751	0	0	2.08433	7.88681	0	0	14.8407	1.05836	1.1548	0	26.5733	0	0	0	0	0	0	0	0	0	2.68943	0	0	Proteobacteria	Pseudomonadales	Pseudomonas	yamanorum	Metagenome		Aconitase family (aconitate hydratase) [PF00330.22]
Pseudomonas_E_yamanorum_MAG_02_k141_625_2	Pseudomonas_E_yamanorum_MAG_02	0	0	0	0	0	0	7.56797	0	0	0	0	0	0	1.10393	0	0	0	0	0	0	0	0	3.849	0	0	0	0	0	0	0	0	0	0	Proteobacteria	Pseudomonadales	Pseudomonas	yamanorum	Metagenome	3-isopropylmalate/(R)-2-methylmalate dehydratase small subunit [EC:4.2.1.33 4.2.1.35]	Aconitase C-terminal domain [PF00694.21]
Pseudomonas_E_yamanorum_MAG_02_k141_627_2	Pseudomonas_E_yamanorum_MAG_02	0	0	0	0	16.0452	0	16.1936	0	0	0	0	0	5.21076	0	0	0.9836	0	0	3.47778	0	9.56071	0	0	0	1.04152	0	0	0	0	0	2.68656	0	0	Proteobacteria	Pseudomonadales	Pseudomonas	yamanorum	Metagenome		PTS system, Lactose/Cellobiose specific IIB subunit [PF02302.19]
Pseudomonas_E_yamanorum_MAG_02_k141_265_1	Pseudomonas_E_yamanorum_MAG_02	0	0	2.06863	0.984583	18.1599	1.1107	65.921	0	0	6.01318	2.93482	2.21396	2.09003	0	2.68937	0	5.73046	1.936	1.20661	0	7.3429	0	0	2.90694	0	0	0	4.95816	0.904862	0.882942	0	0	0	Proteobacteria	Pseudomonadales	Pseudomonas	yamanorum	Metagenome		Response regulator receiver domain [PF00072.26]
Pseudomonas_E_yamanorum_MAG_02_k141_265_2	Pseudomonas_E_yamanorum_MAG_02	0	0	0	0	0	0	36.1275	0	4.15873	15.3016	0	0	0	1.00156	0	0	0	0	1.18173	0	1.05912	3.2168	0	0	0	0	0	0	0	0	0	0	0	Proteobacteria	Pseudomonadales	Pseudomonas	yamanorum	Metagenome	argininosuccinate lyase [EC:4.3.2.1]	Lyase [PF00206.22]
Pseudomonas_E_yamanorum_MAG_02_k141_1981_2	Pseudomonas_E_yamanorum_MAG_02	8.76269	0	5.32153	2.09491	26.0636	1.19219	80.9822	1.92196	14.6171	1.13641	26.3327	8.67251	9.37936	0	2.83444	1.9664	30.6456	5.26576	8.11166	3.27748	25.4967	5.31891	14.4894	6.5236	4.16669	15.7572	0.893869	3.69738	6.26209	3.53605	7.16493	3.62864	0	Proteobacteria	Pseudomonadales	Pseudomonas	yamanorum	Metagenome	alkanesulfonate monooxygenase [EC:1.14.14.5]	Luciferase-like monooxygenase [PF00296.22]
Pseudomonas_E_yamanorum_MAG_02_k141_2950_2	Pseudomonas_E_yamanorum_MAG_02	0	0	0	0	0	0	12.8047	6.46111	0	0	1.95114	0	3.1344	0	0	0	1.90527	0	0	0	0	0	0	0	0	0	0	0	1.80817	0	0	0	0.883082	Proteobacteria	Pseudomonadales	Pseudomonas	yamanorum	Metagenome	F-type H+-transporting ATPase subunit epsilon	ATP synthase, Delta/Epsilon chain, beta-sandwich domain [PF02823.18]
Pseudomonas_E_yamanorum_MAG_02_k141_2950_3	Pseudomonas_E_yamanorum_MAG_02	2.95653	0	1.0732	0	9.8503	0	45.9288	4.86347	0	12.9759	0	0	0	0	0	0	0	0	1.13808	0	0	9.50438	1.22894	0	0	0	0.891211	3.6316	1.78543	1.77137	1.80033	2.72616	0	Proteobacteria	Pseudomonadales	Pseudomonas	yamanorum	Metagenome	bifunctional UDP-N-acetylglucosamine pyrophosphorylase / glucosamine-1-phosphate N-acetyltransferase [EC:2.7.7.23 2.3.1.157]	Nucleotidyl transferase [PF00483.25]; MobA-like NTP transferase domain [PF12804.9]; 2-C-methyl-D-erythritol 4-phosphate cytidylyltransferase [PF01128.21]
Pseudomonas_E_yamanorum_MAG_02_k141_267_1	Pseudomonas_E_yamanorum_MAG_02	0	0	0	0	2.00629	0	0	0	0	0	0	0	0	0	0	0	0	0	0	0	0	0	0	0	0	0	0	0	0	0	0	0	0	Proteobacteria	Pseudomonadales	Pseudomonas	yamanorum	Metagenome
Pseudomonas_E_yamanorum_MAG_02_k141_267_2	Pseudomonas_E_yamanorum_MAG_02	0	0.941321	0	0	0	0	0	3.89177	0	0	8.36951	0	0	0	0	0	0	0	0	0	0	2.11175	0	0	1.04929	0	0	0	0	0	0	0	0	Proteobacteria	Pseudomonadales	Pseudomonas	yamanorum	Metagenome	xanthine permease XanP	Permease family [PF00860.22]
Pseudomonas_E_yamanorum_MAG_02_k141_267_3	Pseudomonas_E_yamanorum_MAG_02	0	0	0	0	0	0	7.05617	0	0	0	0	0	0	14.9171	0	0	0	0	0	0	0	0	0	0	0	0	0	0	0	0	0	0	0	Proteobacteria	Pseudomonadales	Pseudomonas	yamanorum	Metagenome	TetR/AcrR family transcriptional regulator	YcdC-like protein, C-terminal region [PF08362.13]; Bacterial regulatory proteins, tetR family [PF00440.25]
Pseudomonas_E_yamanorum_MAG_02_k141_1985_1	Pseudomonas_E_yamanorum_MAG_02	0	0	0	1.06616	0	1.21494	2.04124	1.94532	0	2.35905	22.3245	0	3.12666	33.1969	0	0	11.9972	0	2.27626	0	0	0	4.91553	0	0	1.79946	0	0	0	0	0	0	0	Proteobacteria	Pseudomonadales	Pseudomonas	yamanorum	Metagenome	adenosylcobyric acid synthase [EC:6.3.5.10]	CobB/CobQ-like glutamine amidotransferase domain [PF07685.16]; AAA domain [PF13500.8]
Pseudomonas_E_yamanorum_MAG_02_k141_634_1	Pseudomonas_E_yamanorum_MAG_02	0	0	0.536511	0.532915	0	0	6.12285	0	0	1.76811	0	0	0	0	0	0	0	0	0	0	0	1.05619	0.61425	0	2.62246	0	0	0	0	0	0	0	0	Proteobacteria	Pseudomonadales	Pseudomonas	yamanorum	Metagenome	3-oxoacyl-[acyl-carrier protein] reductase [EC:1.1.1.100]	Enoyl-(Acyl carrier protein) reductase [PF13561.8]; short chain dehydrogenase [PF00106.27]; KR domain [PF08659.12]
Pseudomonas_E_yamanorum_MAG_02_k141_2354_1	Pseudomonas_E_yamanorum_MAG_02	5.91627	0	0	4.26822	8.85844	4.86409	35.7355	0.973209	0	10.6345	13.016	0	3.12666	7.8067	3.84546	0.964147	5.53556	4.32946	1.13718	0	13.8517	11.6127	8.60934	1.8456	0	0	0.891097	0	0	3.54305	3.60148	0	0	Proteobacteria	Pseudomonadales	Pseudomonas	yamanorum	Metagenome	aminobutyraldehyde dehydrogenase [EC:1.2.1.19]	Aldehyde dehydrogenase family [PF00171.24]
Pseudomonas_E_yamanorum_MAG_02_k141_2354_2	Pseudomonas_E_yamanorum_MAG_02	0	0	0	0	0	0	3.1938	0	0.987984	0	0	0.961679	1.79535	0	0	0	12.1722	0	0	0	0	0	0	0	0	0	1.0246	0	0.993299	0	0	0	0	Proteobacteria	Pseudomonadales	Pseudomonas	yamanorum	Metagenome
Pseudomonas_E_yamanorum_MAG_02_k141_276_3	Pseudomonas_E_yamanorum_MAG_02	0	0	0	0	0	0	0	0	0	0	1.88748	0	0	0	0	0	0	0	0	0	0	0	0	0	0	0	0	0	0	0	0	0	0	Proteobacteria	Pseudomonadales	Pseudomonas	yamanorum	Metagenome	outer membrane protein	OmpW family [PF03922.16]
Pseudomonas_E_yamanorum_MAG_02_k141_276_4	Pseudomonas_E_yamanorum_MAG_02	0	0	0	0.927121	8.44509	0	0	0.883742	0	0.886509	10.0808	0	1.06443	0	0	0	10.1674	0	0	0	7.09506	2.18761	0	0	0	6.48551	1.87704	2.12892	0.951515	2.75161	0	0	0	Proteobacteria	Pseudomonadales	Pseudomonas	yamanorum	Metagenome	uncharacterized protein	Protein of unknown function (DUF3299) [PF11736.10]
Pseudomonas_E_yamanorum_MAG_02_k141_1991_1	Pseudomonas_E_yamanorum_MAG_02	3.60915	0.914248	6.35298	0	50.6772	0	8.05852	5.58921	3.12489	16.6739	25.4074	1.08965	4.16884	16.9245	4.67682	0.99483	13.0515	0	3.51564	1.08133	1.06051	13.8933	17.0394	4.68738	1.03718	10.9098	2.68677	2.61998	0.895818	3.53227	0	0.90629	0	Proteobacteria	Pseudomonadales	Pseudomonas	yamanorum	Metagenome
Pseudomonas_E_yamanorum_MAG_02_k141_1991_2	Pseudomonas_E_yamanorum_MAG_02	0.892171	0	10.986	2.69691	15.6251	0	31.2583	7.80405	1.98646	12.4116	11.2171	0	1.07195	9.93563	5.6979	0	13.9082	2.82253	0	0	0.985804	2.16887	4.84949	0	0	4.3327	6.86444	0	1.99669	0	1.87811	0	0	Proteobacteria	Pseudomonadales	Pseudomonas	yamanorum	Metagenome	sarcosine oxidase, subunit delta [EC:1.5.3.1]	Sarcosine oxidase, delta subunit family [PF04267.14]
Pseudomonas_E_yamanorum_MAG_02_k141_1991_3	Pseudomonas_E_yamanorum_MAG_02	7.6124	0.940481	17.1672	7.45976	78.8403	2.42871	226.521	26.2158	9.43171	44.779	65.1312	9.67683	20.8443	91.8069	20.1644	1.93086	55.3805	30.2487	6.83187	11.1085	98.0071	22.1814	23.3383	5.5405	9.44036	28.8127	3.56514	9.9918	2.6783	7.86232	6.30029	0.908675	3.61359	Proteobacteria	Pseudomonadales	Pseudomonas	yamanorum	Metagenome		Pyridine nucleotide-disulphide oxidoreductase [PF07992.16]; FAD dependent oxidoreductase [PF12831.9]; 2Fe-2S iron-sulfur cluster binding domain [PF13510.8]; FAD binding domain [PF00890.26]; HI0933-like protein [PF03486.16]; FAD binding domain [PF01494.21]; Lycopene cyclase protein [PF05834.14]; Glucose inhibited division protein A [PF01134.24]
Pseudomonas_E_yamanorum_MAG_02_k141_2355_1	Pseudomonas_E_yamanorum_MAG_02	0	0	0	0	10.5594	0	0	0	0	0	0	0	0	0	0	0	0	0	0	0	15.0837	0	0	0	0	0	0	0	0	0	0	0	0	Proteobacteria	Pseudomonadales	Pseudomonas	yamanorum	Metagenome
Pseudomonas_E_yamanorum_MAG_02_k141_2355_2	Pseudomonas_E_yamanorum_MAG_02	0	0	0	0	15.0041	0	14.2494	0	0	6.48256	0	0	0	2.5968	0	0	2.393	0	0	0	0	0	0	0	0	0	0	0	0	0	0	0	0	Proteobacteria	Pseudomonadales	Pseudomonas	yamanorum	Metagenome		Sigma 54 modulation protein / S30EA ribosomal protein [PF02482.21]
Pseudomonas_E_yamanorum_MAG_02_k141_2355_3	Pseudomonas_E_yamanorum_MAG_02	0	0	0	0	0	0	2.03622	2.9075	0	0	0	2.15541	0	0	0	0	0	0	0	0	0	0	0	0	0	0	0	0	0	0	0	0	0	Proteobacteria	Pseudomonadales	Pseudomonas	yamanorum	Metagenome		Major Facilitator Superfamily [PF07690.18]
Pseudomonas_E_yamanorum_MAG_02_k141_2968_1	Pseudomonas_E_yamanorum_MAG_02	0	0	3.86823	0	0	0	0	0	0	0	0	0	0	0	0	0	0	0	0	0	0	0	0	0	0	0	0	0	0	0	0	0	0	Proteobacteria	Pseudomonadales	Pseudomonas	yamanorum	Metagenome
Pseudomonas_E_yamanorum_MAG_02_k141_2968_2	Pseudomonas_E_yamanorum_MAG_02	0.982158	0	0.535347	0	0	0	4.58229	2.42353	1.04695	0	0	0	0	0	0	0.484985	2.31115	0	2.28758	0	0	0	0	2.77682	0	0.453565	0	0	0	0	0	0	0	Proteobacteria	Pseudomonadales	Pseudomonas	yamanorum	Metagenome	sigma-54 dependent transcriptional regulator	Sigma-54 interaction domain [PF00158.28]; Sigma-54 interaction domain [PF14532.8]; AAA domain (dynein-related subfamily) [PF07728.16]; AAA domain (Cdc48 subfamily) [PF07724.16]
Pseudomonas_E_yamanorum_MAG_02_k141_2971_1	Pseudomonas_E_yamanorum_MAG_02	0	0	0	0	0	0	0	0	2.09918	0	1.48762	1.07154	0	0	0	0	11.9691	0	0	0	0	5.26572	0	0	0	0	0	0	0	0	0	0	0	Proteobacteria	Pseudomonadales	Pseudomonas	yamanorum	Metagenome		Protein of unknown function [PF13116.8]
Pseudomonas_E_yamanorum_MAG_02_k141_1600_1	Pseudomonas_E_yamanorum_MAG_02	0	0	0	0	0	0	0	0	0	3.48567	0	0	0	0	0	0.972201	4.62586	6.41798	0	4.41476	12.7699	1.05918	0	0	0	16.3883	0	0	0	0	0	0	0	Proteobacteria	Pseudomonadales	Pseudomonas	yamanorum	Metagenome
Pseudomonas_E_yamanorum_MAG_02_k141_1996_2	Pseudomonas_E_yamanorum_MAG_02	0	0	1.84155	1.0132	7.53957	0	0	0	0	0.201143	0	5.50449	0	5.06014	0	0	20.459	9.76595	0	0	6.33688	0	5.84428	0.734921	0	0	0	1.91535	0.89848	0	1.77513	0	0	Proteobacteria	Pseudomonadales	Pseudomonas	yamanorum	Metagenome	urocanate hydratase [EC:4.2.1.49]	Urocanase C-terminal domain [PF17392.4]
Pseudomonas_E_yamanorum_MAG_02_k141_1998_1	Pseudomonas_E_yamanorum_MAG_02	0.977368	0	0	0	0	0	16.5548	0	0	0	0	1.33387	2.62042	0	0	0	0	0	0	0	0	0	0	0	0	0	0	0	1.44196	0	0	0	0	Proteobacteria	Pseudomonadales	Pseudomonas	yamanorum	Metagenome
Pseudomonas_E_yamanorum_MAG_02_k141_1999_2	Pseudomonas_E_yamanorum_MAG_02	4.85284	0	1.06201	0	0	0	0	0.95787	0	3.37667	0	0	2.08432	0	0	0	15.8139	0	0	2.17527	0	4.26358	0	0	0	4.67122	0	0	0	0	0	0	0	Proteobacteria	Pseudomonadales	Pseudomonas	yamanorum	Metagenome	biopolymer transport protein ExbB	MotA/TolQ/ExbB proton channel family [PF01618.18]
Pseudomonas_E_yamanorum_MAG_02_k141_1999_3	Pseudomonas_E_yamanorum_MAG_02	0	0	0	0	13.8954	0	0	0	0	0	0	0	0	0	0	2.9183	0	0	0	0	0	0	0	0	0	0	0	0	0	0	0	0	0	Proteobacteria	Pseudomonadales	Pseudomonas	yamanorum	Metagenome	competence protein ComEC	Metallo-beta-lactamase superfamily [PF00753.29]
Pseudomonas_E_yamanorum_MAG_02_k141_1602_1	Pseudomonas_E_yamanorum_MAG_02	0	0	0	0	20.3286	0	0	2.85635	0	0	7.34401	0	0	0	0	0	0	0	4.57766e-06	1.07856	0	3.20885	0	0	0	3.79471	0	0	0	1.76555	0	0	0	Proteobacteria	Pseudomonadales	Pseudomonas	yamanorum	Metagenome		ABC transporter [PF00005.29]; RecF/RecN/SMC N terminal domain [PF02463.21]
Pseudomonas_E_yamanorum_MAG_02_k141_1602_2	Pseudomonas_E_yamanorum_MAG_02	0	0	0	0	7.10212	0	0	3.81291	1.04143	0	16.1038	0	1.04222	3.98504	0	0	6.5276	0	0	0	0	2.13762	0	0	0	1.8918	0.895677	2.80737	0.895941	0	0.892696	0	0	Proteobacteria	Pseudomonadales	Pseudomonas	yamanorum	Metagenome	sulfate/thiosulfate transport system permease protein	Binding-protein-dependent transport system inner membrane component [PF00528.24]
Pseudomonas_E_yamanorum_MAG_02_k141_2000_1	Pseudomonas_E_yamanorum_MAG_02	0	0	1.07403	2.13595	0	0	21.4499	0	0	2.36755	6.5046	1.07411	0	3.90112	0	0	0	0	0	1.11316	8.52528	0	1.23096	0	1.04982	6.28058	1.78194	0.906414	0	0	0	0.908865	0	Proteobacteria	Pseudomonadales	Pseudomonas	yamanorum	Metagenome		Proton-conducting membrane transporter [PF00361.22]
Pseudomonas_E_yamanorum_MAG_02_k141_2981_1	Pseudomonas_E_yamanorum_MAG_02	5.80503	4.57832	4.23837	6.22718	8.09537	2.36113	14.1124	1.90989	2.40441	5.57555	15.1346	2.1778	2.08439	3.9779	3.74682	5.95877	18.6343	0	0	1.08293	26.5191	0	5.98292	0	0	21.6601	0.895336	2.79982	2.61765	0.883201	3.57326	0	1.78991	Proteobacteria	Pseudomonadales	Pseudomonas	yamanorum	Metagenome	murein DD-endopeptidase [EC:3.4.-.-]	NlpC/P60 family [PF00877.21]
Pseudomonas_E_yamanorum_MAG_02_k141_1607_1	Pseudomonas_E_yamanorum_MAG_02	0	0	6.37205	0	13.0935	0	5.0506	0	0	14.6322	2.82943	0	2.08432	0	1.88148	0	0	0	0	0	18.0456	5.32946	1.20193	0.934307	0	0	0	0	0	0	0	0	0	Proteobacteria	Pseudomonadales	Pseudomonas	yamanorum	Metagenome	mannose-1-phosphate guanylyltransferase [EC:2.7.7.13]	Mannose-6-phosphate isomerase [PF01050.20]; Cupin domain [PF07883.13]
Pseudomonas_E_yamanorum_MAG_02_k141_1607_2	Pseudomonas_E_yamanorum_MAG_02	0	0	0	0	0	0	0	0.482734	0	3.45772	0	0	0	0	0	0	0	0	0	0	0	0	0	0	0	0	0	0	0	0	0	0	0	Proteobacteria	Pseudomonadales	Pseudomonas	yamanorum	Metagenome	polysaccharide biosynthesis protein PslC	Glycosyltransferase like family 2 [PF13641.8]; Glycosyl transferase family 2 [PF00535.28]; Glycosyl transferase family group 2 [PF13632.8]	GT2 cellulose synthase (EC 2.4.1.12)
Pseudomonas_E_yamanorum_MAG_02_k141_1110_2	Pseudomonas_E_yamanorum_MAG_02	0	0	0	0	9.00985	0	0	2.88574	0.522199	0.56989	0	0.541657	0	0	0.473037	0	0	2.11072	0.578549	0	6.90692	0	2.41832	0	0	0.924702	0	0	0	0	0	0	0	Proteobacteria	Pseudomonadales	Pseudomonas	yamanorum	Metagenome	3-methyl-2-oxobutanoate hydroxymethyltransferase [EC:2.1.2.11]	Ketopantoate hydroxymethyltransferase [PF02548.17]
Pseudomonas_E_yamanorum_MAG_02_k141_1110_3	Pseudomonas_E_yamanorum_MAG_02	0	0	1.06635	0	0	0	0	0	0	4.0115	0	0	0	1.47804	0	0	0	0	0	0	0	0	1.81856	0	0	0	0	0	0	0	0	0	0	Proteobacteria	Pseudomonadales	Pseudomonas	yamanorum	Metagenome	pantoate--beta-alanine ligase [EC:6.3.2.1]	Pantoate-beta-alanine ligase [PF02569.17]
Pseudomonas_E_yamanorum_MAG_02_k141_1608_1	Pseudomonas_E_yamanorum_MAG_02	0	0	7.47326	0	0	0	12.1846	0	0	1.34606	1.87314	5.40301	3.12651	34.4285	1.90135	0	2.77939	0	0	2.19896	6.38089	3.1828	4.8616	0.92863	0	0	0	1.83622	0	1.76926	0	0	0	Proteobacteria	Pseudomonadales	Pseudomonas	yamanorum	Metagenome	asparagine synthase (glutamine-hydrolysing) [EC:6.3.5.4]	Asparagine synthase [PF00733.23]
Pseudomonas_E_yamanorum_MAG_02_k141_2012_1	Pseudomonas_E_yamanorum_MAG_02	0	0	0	0	2.98232	0	0	0	0	0	0	0	0	0	0	0	0	0	0	0	0	0	0	0	0	0	0	0	0	0	0	0	0	Proteobacteria	Pseudomonadales	Pseudomonas	yamanorum	Metagenome		EamA-like transporter family [PF00892.22]; Triose-phosphate Transporter family [PF03151.18]
Pseudomonas_E_yamanorum_MAG_02_k141_2013_1	Pseudomonas_E_yamanorum_MAG_02	0	0	0	2.06918	0	0	0	0	0	2.2157	0	0	0	0	0	5.97949	0	0	0	4.31855	0	0	0	0	0	0	0	0	0	0	0	0	0	Proteobacteria	Pseudomonadales	Pseudomonas	yamanorum	Metagenome	glutathione S-transferase [EC:2.5.1.18]	Glutathione S-transferase, N-terminal domain [PF13417.8]; Glutathione S-transferase, N-terminal domain [PF13409.8]
Pseudomonas_E_yamanorum_MAG_02_k141_2013_2	Pseudomonas_E_yamanorum_MAG_02	0	0	0	1.08909	0	0	0	0	0	0	0	0	0	0	0	0	0	0	0	0	0	0	0	0	0	0	0	0	0	0	0	0	0	Proteobacteria	Pseudomonadales	Pseudomonas	yamanorum	Metagenome		Inner membrane protein CreD [PF06123.14]
Pseudomonas_E_yamanorum_MAG_02_k141_2986_1	Pseudomonas_E_yamanorum_MAG_02	0	0	0	0	0	0	8.60907	0	0	0	0	0	0	0	1.83894	0	0	0	2.15441	0	1.00558	0	0	0	0	0	0	0	0	0	0	0	0	Proteobacteria	Pseudomonadales	Pseudomonas	yamanorum	Metagenome
Pseudomonas_E_yamanorum_MAG_02_k141_1616_1	Pseudomonas_E_yamanorum_MAG_02	0	0	2.00739	0	0	0	0	0	0	0	0	0	0	0	0	0	0	0	0	0	0	0	0	1.89082	0	0	0	0	0	0	0	0	0	Proteobacteria	Pseudomonadales	Pseudomonas	yamanorum	Metagenome
Pseudomonas_E_yamanorum_MAG_02_k141_1616_2	Pseudomonas_E_yamanorum_MAG_02	0	0	0	0	0	0	0	1.91752	0	0	0	0	0	0	0	0	0	0	0	0	0	0	0	0	0	0	0	0	0	0	0	0	0	Proteobacteria	Pseudomonadales	Pseudomonas	yamanorum	Metagenome	two-component system, OmpR family, response regulator PfeR	Response regulator receiver domain [PF00072.26]; Transcriptional regulatory protein, C terminal [PF00486.30]
Pseudomonas_E_yamanorum_MAG_02_k141_1616_3	Pseudomonas_E_yamanorum_MAG_02	0	0	1.0651	0	0	0	0	0	0	0	0	0	0	0	0	0	8.35312	0	0	0	0	0	0	0	0	0	0	0	0	0	0	0	0	Proteobacteria	Pseudomonadales	Pseudomonas	yamanorum	Metagenome		Sensor domain of 2-component histidine kinase [PF16750.7]; HAMP domain [PF00672.27]
Pseudomonas_E_yamanorum_MAG_02_k141_1116_2	Pseudomonas_E_yamanorum_MAG_02	0	1.89219	0	0	1.18434	0	0	0	0	0	0	0	0	0	0	0	0	0	0	0	0	0	0	0	0	0	1.78085	0.286238	0	0	0	0.320819	0	Proteobacteria	Pseudomonadales	Pseudomonas	yamanorum	Metagenome	RHH-type transcriptional regulator, proline utilization regulon repressor / proline dehydrogenase / delta 1-pyrroline-5-carboxylate dehydrogenase [EC:1.5.5.2 1.2.1.88]	Proline dehydrogenase [PF01619.20]; DNA-binding domain of Proline dehydrogenase [PF14850.8]; Proline utilization A proline dehydrogenase N-terminal domain [PF18327.3]
Pseudomonas_E_yamanorum_MAG_02_k141_2365_1	Pseudomonas_E_yamanorum_MAG_02	0	0	0	1.04475	12.061	0	6.06637	0	0	1.1303	8.47724	2.17069	7.29505	10.8888	0	0	0	4.1966	3.48583	0	0	0	0	0	0	3.72431	0	0	0	0	0	0	0	Proteobacteria	Pseudomonadales	Pseudomonas	yamanorum	Metagenome		Aminomethyltransferase folate-binding domain [PF01571.23]; Glycine cleavage T-protein C-terminal barrel domain [PF08669.13]
Pseudomonas_E_yamanorum_MAG_02_k141_3307_1	Pseudomonas_E_yamanorum_MAG_02	0	0	0	0	0	0	0	0	1.04572	0	0	0	0	0	0	0	0	0	0	0	0	0	0	0	0	0	0	0	0	0	0	0	0	Proteobacteria	Pseudomonadales	Pseudomonas	yamanorum	Metagenome	membrane fusion protein, heavy metal efflux system	Barrel-sandwich domain of CusB or HlyD membrane-fusion [PF16576.7]; HlyD family secretion protein [PF13437.8]; Cation efflux system protein CusB domain 1 [PF00529.22]
Pseudomonas_E_yamanorum_MAG_02_k141_3307_2	Pseudomonas_E_yamanorum_MAG_02	0	1.36742	0	0	0	0	0	0	0	0	0	0	0	0	0	0	0	0	0	0	0	0	0	0	0	0	0	0	1.07545	0	0	0	0	Proteobacteria	Pseudomonadales	Pseudomonas	yamanorum	Metagenome
Pseudomonas_E_yamanorum_MAG_02_k141_2369_1	Pseudomonas_E_yamanorum_MAG_02	0	0	0	0	0	0	0	3.83024	0	0	0	0	0	0	0	0	0	2.0906	0	0	0	0	3.60409	0.934561	0	4.67519	0	0	0	0	0	0	0	Proteobacteria	Pseudomonadales	Pseudomonas	yamanorum	Metagenome
Pseudomonas_E_yamanorum_MAG_02_k141_1121_2	Pseudomonas_E_yamanorum_MAG_02	0	0	2.13285	1.0519	6.98787	0	3.47037	4.81921	0	3.43945	0.937958	0	2.08433	10.8378	0	0	8.34525	0	0	0	6.37849	0	0	0	1.04344	0	0	0	0	0	0	0	0	Proteobacteria	Pseudomonadales	Pseudomonas	yamanorum	Metagenome	RNA polymerase sigma-32 factor
Pseudomonas_E_yamanorum_MAG_02_k141_3317_1	Pseudomonas_E_yamanorum_MAG_02	0	0	0	0	0	0	0	0.953432	0	8.88096	9.47163	0	0	4.9801	0.934802	0	0	0	0	0	20.1478	1.06902	0	4.68907	5.18457	0	1.79123	0	0	0.883013	0	0	0	Proteobacteria	Pseudomonadales	Pseudomonas	yamanorum	Metagenome	S-adenosylmethionine-dependent methyltransferase	Methyltransferase domain [PF13489.8]; Methyltransferase domain [PF13847.8]; Methyltransferase domain [PF08241.14]; Methyltransferase domain [PF08242.14]; Methyltransferase domain [PF13649.8]; Tellurite resistance protein TehB [PF03848.16]; ubiE/COQ5 methyltransferase family [PF01209.20]; Nodulation protein S (NodS) [PF05401.13]; DREV methyltransferase [PF05219.14]; Protein-L-isoaspartate(D-aspartate) O-methyltransferase (PCMT) [PF01135.21]; Mycolic acid cyclopropane synthetase [PF02353.22]; Methyltransferase small domain [PF05175.16]
Pseudomonas_E_yamanorum_MAG_02_k141_3319_1	Pseudomonas_E_yamanorum_MAG_02	2.95427	0.939884	1.07264	0	0	0	16.3218	0	0	17.6526	13.0312	1.07552	6.25327	0	2.87894	0	0	0	0	0	13.8475	7.3957	8.59301	2.77116	0	0	0	0	0	0	0	0	0	Proteobacteria	Pseudomonadales	Pseudomonas	yamanorum	Metagenome	3D-(3,5/4)-trihydroxycyclohexane-1,2-dione acylhydrolase (decyclizing) [EC:3.7.1.22]	Thiamine pyrophosphate enzyme, central domain [PF00205.24]; Thiamine pyrophosphate enzyme, C-terminal TPP binding domain [PF02775.23]; Thiamine pyrophosphate enzyme, N-terminal TPP binding domain [PF02776.20]
Pseudomonas_E_yamanorum_MAG_02_k141_2021_2	Pseudomonas_E_yamanorum_MAG_02	0	0	0	0	0	0	8.82935	5.48608	0	0	0	0	0	0	0	0	1.92504	0	0	0	0	0	0	0	0	0	0	0	0	0	0	0	0	Proteobacteria	Pseudomonadales	Pseudomonas	yamanorum	Metagenome	monovalent cation:H+ antiporter-2, CPA2 family	Sodium/hydrogen exchanger family [PF00999.23]
Pseudomonas_E_yamanorum_MAG_02_k141_3320_1	Pseudomonas_E_yamanorum_MAG_02	0	0	0	0	28.2703	0	9.25059	0	0	0	0	0	0	0	0	0	0	0	0	0	0	0	0	0	0	0	0	0	0	0	0	0	0	Proteobacteria	Pseudomonadales	Pseudomonas	yamanorum	Metagenome
Pseudomonas_E_yamanorum_MAG_02_k141_3320_2	Pseudomonas_E_yamanorum_MAG_02	0	0	0	1.04999	15.0014	1.19527	25.3355	0	0	0	0	0	0	11.8378	1.65717	0	0	0	0	0	19.9477	1.06271	1.91036	2.79217	0	11.5391	0	2.76615	0	0	3.58496	0	0	Proteobacteria	Pseudomonadales	Pseudomonas	yamanorum	Metagenome	sulfate/thiosulfate transport system permease protein	Binding-protein-dependent transport system inner membrane component [PF00528.24]
Pseudomonas_E_yamanorum_MAG_02_k141_1626_1	Pseudomonas_E_yamanorum_MAG_02	0	0	0	0.969732	0	0	0	0	0	0	8.89597	0	1.04769	0	0	0	0	0	1.19831	0	0	0	0	1.95771	0	0	0	3.02289	0	0	0.882504	0	0	Proteobacteria	Pseudomonadales	Pseudomonas	yamanorum	Metagenome		HemX, putative uroporphyrinogen-III C-methyltransferase [PF04375.16]
Pseudomonas_E_yamanorum_MAG_02_k141_1626_2	Pseudomonas_E_yamanorum_MAG_02	0	0	2.14101	2.121	0	0	0	0	0	0	0	0	7.29534	0	0	0	0	0	0	0	5.32233	0	0	0	0	0	0	0	0	0	0	0	0	Proteobacteria	Pseudomonadales	Pseudomonas	yamanorum	Metagenome	HemY protein	HemY protein N-terminus [PF07219.15]
Pseudomonas_E_yamanorum_MAG_02_k141_1126_1	Pseudomonas_E_yamanorum_MAG_02	0	0	0	0	2.11839	0	0	0	0	0	0	0	0	0	0	0	0	0	0	0	0	0	0	0	0	0	0	0	0	0	0	0	0	Proteobacteria	Pseudomonadales	Pseudomonas	yamanorum	Metagenome		Kinase/pyrophosphorylase [PF03618.16]
Pseudomonas_E_yamanorum_MAG_02_k141_1126_2	Pseudomonas_E_yamanorum_MAG_02	0.987435	1.88738	1.07463	0	3.80278	0	51.6142	0	0	0	13.8466	0	0	0.974501	0	0.96209	2.55657	0	9.07879	0	0	7.38362	19.719	0	2.10064	16.1183	1.78159	0.905333	0	3.54383	0	0	0	Proteobacteria	Pseudomonadales	Pseudomonas	yamanorum	Metagenome	pyruvate, water dikinase [EC:2.7.9.2]	Pyruvate phosphate dikinase, AMP/ATP-binding domain [PF01326.21]; PEP-utilising enzyme, mobile domain [PF00391.25]
Pseudomonas_E_yamanorum_MAG_02_k141_1127_1	Pseudomonas_E_yamanorum_MAG_02	0	0	0	0	2.97067	0	0	0	1.04687	0	0	0	0	0	0	0.970351	4.62291	1.07254	1.14423	4.42251	8.51572	1.05838	0	0	0	0	0	0	0	0	0	0	0	Proteobacteria	Pseudomonadales	Pseudomonas	yamanorum	Metagenome		AcrB/AcrD/AcrF family [PF00873.21]
Pseudomonas_E_yamanorum_MAG_02_k141_2375_1	Pseudomonas_E_yamanorum_MAG_02	0	0	0	0	0	2.26109	0	0	0	0	0	0	0	0	0	0	0	0	0	0	0	0	0	0	0	0	0	1.95119	0	0	0	0	0	Proteobacteria	Pseudomonadales	Pseudomonas	yamanorum	Metagenome	benzoate membrane transport protein	Benzoate membrane transport protein [PF03594.15]
Pseudomonas_E_yamanorum_MAG_02_k141_2375_3	Pseudomonas_E_yamanorum_MAG_02	0	0	0	0	0	0	6.27459	0	0	0	0	0	0	0	0	0	0	0	1.85903	0	0	0	0	0	0	0	0	0	0	0	1.22294	0	0	Proteobacteria	Pseudomonadales	Pseudomonas	yamanorum	Metagenome	serine-type D-Ala-D-Ala carboxypeptidase/endopeptidase (penicillin-binding protein 4) [EC:3.4.16.4 3.4.21.-]	D-Ala-D-Ala carboxypeptidase 3 (S13) family [PF02113.17]
Pseudomonas_E_yamanorum_MAG_02_k141_1129_2	Pseudomonas_E_yamanorum_MAG_02	0	0	0	0	0	0	1.52273	0	0	0	3.27899	0	0	0	0	0	0	1.06266	0	0	0	0	0	0	0	0	0	0	0	0	0	0	0	Proteobacteria	Pseudomonadales	Pseudomonas	yamanorum	Metagenome	LysR family transcriptional regulator, regulator for bpeEF and oprC	LysR substrate binding domain [PF03466.22]; Bacterial regulatory helix-turn-helix protein, lysR family [PF00126.29]
Pseudomonas_E_yamanorum_MAG_02_k141_1129_3	Pseudomonas_E_yamanorum_MAG_02	0	0	1.06353	0	0	0	0	0	0	0	7.53104	0	0	0	0	0	0	0	4.64273	0	0	8.51589	0	0	0	5.57636	0	0	0	0	0	0	0	Proteobacteria	Pseudomonadales	Pseudomonas	yamanorum	Metagenome		LysR substrate binding domain [PF03466.22]
Pseudomonas_E_yamanorum_MAG_02_k141_2028_3	Pseudomonas_E_yamanorum_MAG_02	0	0	0	0	0	0	19.0559	0	0	0	0	0	0	0	0	0	0	0	0	0	0	0	0	0	0	0	0	0	0	0	0	0	0	Proteobacteria	Pseudomonadales	Pseudomonas	yamanorum	Metagenome		Protein of unknown function (DUF2388) [PF09498.12]
Pseudomonas_E_yamanorum_MAG_02_k141_2028_4	Pseudomonas_E_yamanorum_MAG_02	0	0	0	0	0	0	0	0	0	3.44011	0	0	0	0	0	1.11944	0	0	0	0	0	0	0	0	0	0	0	0	0	0	0	0	0	Proteobacteria	Pseudomonadales	Pseudomonas	yamanorum	Metagenome		Protein of unknown function (DUF2388) [PF09498.12]
Pseudomonas_E_yamanorum_MAG_02_k141_2028_6	Pseudomonas_E_yamanorum_MAG_02	0	0	0	0	0	0	30.8078	0	7.56715	0	0	0.382758	0	10.093	0	0	3.57484	2.08899	0	0	0	0	0	0	0	0	0	2.07458	0	6.29829	1.50609	0	0	Proteobacteria	Pseudomonadales	Pseudomonas	yamanorum	Metagenome
Pseudomonas_E_yamanorum_MAG_02_k141_2384_2	Pseudomonas_E_yamanorum_MAG_02	1.96825	0	0	0.532007	5.92208	0	9.17703	0	0	1.1745	0	1.07601	0.521103	0	2.397	0	0	0.538902	2.28087	0	5.85766	6.34163	2.45283	0	1.04828	0	0	0	0	0	0	0	0	Proteobacteria	Pseudomonadales	Pseudomonas	yamanorum	Metagenome	D-amino-acid dehydrogenase [EC:1.4.5.1]	FAD dependent oxidoreductase [PF01266.26]; NAD(P)-binding Rossmann-like domain [PF13450.8]; FAD binding domain [PF01494.21]
Pseudomonas_E_yamanorum_MAG_02_k141_1633_2	Pseudomonas_E_yamanorum_MAG_02	0	0	0	0	0	0	0	0	0	0	2.86748	0	2.08443	0	0	1.01108	4.68787	0	2.37863	0	0	0	0	0	0	4.84664	0	0	0	0	0	0	0	Proteobacteria	Pseudomonadales	Pseudomonas	yamanorum	Metagenome	cysteine/O-acetylserine efflux protein	LysE type translocator [PF01810.20]
Pseudomonas_E_yamanorum_MAG_02_k141_2031_1	Pseudomonas_E_yamanorum_MAG_02	0	0	0	2.08559	0	0	0	0	0	0	0	0	0	0	0	0	0	0	0	0	0	0	0	0	0	0	0	0	0	0	0	0	0	Proteobacteria	Pseudomonadales	Pseudomonas	yamanorum	Metagenome	indole-3-acetate monooxygenase [EC:1.14.13.235]
Pseudomonas_E_yamanorum_MAG_02_k141_642_1	Pseudomonas_E_yamanorum_MAG_02	0	0	1.0549	0	0	1.16881	0	0	0	16.4094	0	1.09373	6.25333	0	0	0	0.934963	0	2.36253	0	0	0	0	0	0	9.57325	0.896847	1.88558	0	0.882047	0	0	0	Proteobacteria	Pseudomonadales	Pseudomonas	yamanorum	Metagenome		Flavin containing amine oxidoreductase [PF01593.26]; NAD(P)-binding Rossmann-like domain [PF13450.8]; Flavin-binding monooxygenase-like [PF00743.21]; Thi4 family [PF01946.19]; FAD binding domain [PF01494.21]
Pseudomonas_E_yamanorum_MAG_02_k141_642_2	Pseudomonas_E_yamanorum_MAG_02	0	0	0	0	0	0	0	0	0	0	2.96556	0	0	0	0	0	0	0	0	0	0	0	0	0	0	0	0	0	0	0	0	0	0	Proteobacteria	Pseudomonadales	Pseudomonas	yamanorum	Metagenome		Lrp/AsnC ligand binding domain [PF01037.23]
Pseudomonas_E_yamanorum_MAG_02_k141_1137_1	Pseudomonas_E_yamanorum_MAG_02	0	0	0	0	0	0	1.00451	0	0	2.19546	0	0	0	0	0	0	0	0	0	0	1.05945	0	0	0	0	0	0	0	0	0	0	0	0	Proteobacteria	Pseudomonadales	Pseudomonas	yamanorum	Metagenome	imidazoleglycerol-phosphate dehydratase [EC:4.2.1.19]	Imidazoleglycerol-phosphate dehydratase [PF00475.20]
Pseudomonas_E_yamanorum_MAG_02_k141_1137_2	Pseudomonas_E_yamanorum_MAG_02	0.952675	0	1.84375	3.04433	31.0716	4.50926	3.27918	4.44462	0	1.28366	20.1534	0	0	0	0	2.03626	0.93992	1.00601	0	0	0	0	7.02333	0.949041	0	15.6731	0	0	0	4.40487	1.77563	1.8098	0	Proteobacteria	Pseudomonadales	Pseudomonas	yamanorum	Metagenome	imidazole glycerol-phosphate synthase subunit HisH [EC:4.3.2.10]	Glutamine amidotransferase class-I [PF00117.30]
Pseudomonas_E_yamanorum_MAG_02_k141_3022_1	Pseudomonas_E_yamanorum_MAG_02	0	0	0	0	0	0	0	0	0	1.85152	0	0	0	0	0	0	2.96725	0	0	0	0	0	0	0	0	0	0	0	0	0	0	0	0	Proteobacteria	Pseudomonadales	Pseudomonas	yamanorum	Metagenome	carbohydrate diacid regulator	Putative sugar diacid recognition [PF05651.15]
Pseudomonas_E_yamanorum_MAG_02_k141_3022_2	Pseudomonas_E_yamanorum_MAG_02	0	0	0	0	0	0	0	0.961103	2.08825	0	0	0	0	0	0	0	0	0	0	0	0	0	0	0	0	0	0	0	0	0	0	0	0	Proteobacteria	Pseudomonadales	Pseudomonas	yamanorum	Metagenome		Major Facilitator Superfamily [PF07690.18]; Sugar (and other) transporter [PF00083.26]
Pseudomonas_E_yamanorum_MAG_02_k141_1142_1	Pseudomonas_E_yamanorum_MAG_02	0	0	0	0	12.8157	0	17.3443	0	0	1.17757	19.5433	0	1.04221	6.83819	0	0.965764	21.2315	0	0	0	0	2.1128	8.59551	0	0	7.2071	0	0.908645	1.7856	0.885608	0	0.908648	0	Proteobacteria	Pseudomonadales	Pseudomonas	yamanorum	Metagenome	branched-chain amino acid:cation transporter, LIVCS family	Branched-chain amino acid transport protein [PF05525.15]
Pseudomonas_E_yamanorum_MAG_02_k141_1637_2	Pseudomonas_E_yamanorum_MAG_02	0	0.91145	0	1.03315	0	0	56.3314	0	2.08196	3.31399	6.64003	0	0	0	0	0	0	0	0	1.07819	13.7804	0	0	6.57378	0	4.74646	0	0	0	0	0	0	0	Proteobacteria	Pseudomonadales	Pseudomonas	yamanorum	Metagenome		NAD synthase [PF02540.19]
Pseudomonas_E_yamanorum_MAG_02_k141_1146_2	Pseudomonas_E_yamanorum_MAG_02	0	0	0	0	4.02303	0	0	0	0	0	7.53846	0	0	17.8261	0	0	12.0868	0	0	0	0	0	0	0	0	0	0	0	0	0	0	0	0	Proteobacteria	Pseudomonadales	Pseudomonas	yamanorum	Metagenome		Mannitol dehydrogenase Rossmann domain [PF01232.25]; Mannitol dehydrogenase C-terminal domain [PF08125.15]
Pseudomonas_E_yamanorum_MAG_02_k141_1639_1	Pseudomonas_E_yamanorum_MAG_02	0	0	0	0	8.95783	0	0	0.965776	0	0	0	0	1.04217	11.7993	2.85362	1.95132	0	0	0	0	3.19075	0	0	0	0	0	0	0	0.893814	5.30813	0.897461	0	0	Proteobacteria	Pseudomonadales	Pseudomonas	yamanorum	Metagenome	MFS transporter, DHA1 family, multidrug resistance protein	Major Facilitator Superfamily [PF07690.18]
Pseudomonas_E_yamanorum_MAG_02_k141_1640_1	Pseudomonas_E_yamanorum_MAG_02	0	0	2.09198	0	0	0	0	0	0	0	16.3694	0	0	0	0	0	3.76833	0	0	0	0	0	0	3.80809	0	0	1.79979	0	0	0	0	0	0	Proteobacteria	Pseudomonadales	Pseudomonas	yamanorum	Metagenome	acyl carrier protein phosphodiesterase [EC:3.1.4.14]	Acyl carrier protein phosphodiesterase [PF04336.14]
Pseudomonas_E_yamanorum_MAG_02_k141_3328_1	Pseudomonas_E_yamanorum_MAG_02	0	0	0	0	0	0	0	0	0.943668	2.96808	0	0	0	0	0	0	0	0	0	0	0	0	0	0	0	0	0	0	0	0	0	0	0	Proteobacteria	Pseudomonadales	Pseudomonas	yamanorum	Metagenome		OHCU decarboxylase [PF09349.12]
Pseudomonas_E_yamanorum_MAG_02_k141_3328_2	Pseudomonas_E_yamanorum_MAG_02	0	0	1.06797	2.11028	21.4374	0	4.1098	0.965853	0	1.154	17.787	1.08023	0	0.983199	0	0	4.04124	0	0	0	37.3874	0	0.173751	0	0	3.07768	1.78552	0.91745	0	0.884698	0	0	0	Proteobacteria	Pseudomonadales	Pseudomonas	yamanorum	Metagenome	allantoinase [EC:3.5.2.5]	Polysaccharide deacetylase [PF01522.23]	CE4 acetyl xylan esterase (EC 3.1.1.72)
Pseudomonas_E_yamanorum_MAG_02_k141_1153_1	Pseudomonas_E_yamanorum_MAG_02	0	0	0	0	0	0	7.6692	0	0	0	9.0216	0	0	0	0	0	0	0	0	4.22372	12.0994	0	0	0	0	3.51532	0	0	1.79818	0	0	0	0	Proteobacteria	Pseudomonadales	Pseudomonas	yamanorum	Metagenome		MutL C terminal dimerisation domain [PF08676.13]
Pseudomonas_E_yamanorum_MAG_02_k141_1153_2	Pseudomonas_E_yamanorum_MAG_02	1.92735	0	0	0	0	0	0	0	0	2.2043	0	0	0	0	0	0	0	0	0	0	0	0	0	0	0	0	0	0	0	0	0	0	0	Proteobacteria	Pseudomonadales	Pseudomonas	yamanorum	Metagenome	tRNA dimethylallyltransferase [EC:2.5.1.75]	IPP transferase [PF01715.19]; Isopentenyl transferase [PF01745.18]
Pseudomonas_E_yamanorum_MAG_02_k141_1154_1	Pseudomonas_E_yamanorum_MAG_02	1.9712	0	2.14653	1.06635	19.6981	2.43033	75.5319	0	9.43297	25.9591	11.1611	0	3.12665	27.3354	1.92154	0	0.922805	6.48785	2.27587	0	12.7848	23.2317	2.45819	6.4618	3.14757	7.19577	0	1.81556	0	0	0	0	1.80718	Proteobacteria	Pseudomonadales	Pseudomonas	yamanorum	Metagenome		Histidine kinase-, DNA gyrase B-, and HSP90-like ATPase [PF02518.28]; Response regulator receiver domain [PF00072.26]
Pseudomonas_E_yamanorum_MAG_02_k141_1644_1	Pseudomonas_E_yamanorum_MAG_02	0.9782	0	0	0	0	0	27.4185	0	1.04562	8.07006	0	0	2.08433	0	0	0	13.8958	0	0	0	25.5245	3.18248	0	0	0	10.078	0	5.50732	0	0.884653	0	0	0	Proteobacteria	Pseudomonadales	Pseudomonas	yamanorum	Metagenome	5-methyltetrahydrofolate--homocysteine methyltransferase [EC:2.1.1.13]	Vitamin B12 dependent methionine synthase, activation domain [PF02965.19]
Pseudomonas_E_yamanorum_MAG_02_k141_1158_1	Pseudomonas_E_yamanorum_MAG_02	0	0	0	0	5.04775	0	0	0	0	0	0	0	0	0	0	0	0	0	0	0	0	0	0	0	0	0	0	0	0	0	0	0	0	Proteobacteria	Pseudomonadales	Pseudomonas	yamanorum	Metagenome	phosphorylcholine phosphatase
Pseudomonas_E_yamanorum_MAG_02_k141_1158_2	Pseudomonas_E_yamanorum_MAG_02	0	0	0	0	0	0	11.0594	0	0	0	0	0	0	0	0	0	3.73455	0	1.17696	0	29.6759	0	3.56965	0	0	0	0	0	0	0.882644	1.78382	0	0.893194	Proteobacteria	Pseudomonadales	Pseudomonas	yamanorum	Metagenome		Sodium:dicarboxylate symporter family [PF00375.20]
Pseudomonas_E_yamanorum_MAG_02_k141_649_1	Pseudomonas_E_yamanorum_MAG_02	0	0	0	0	0	0	15.3416	0	0	0	0	0	0	19.4686	0	0	7.37119	0	0	0	0	0	0	4.605	0	8.03732	0.890547	4.51925	0.892247	0	0.901326	0	0	Proteobacteria	Pseudomonadales	Pseudomonas	yamanorum	Metagenome		PAS fold [PF08447.14]; PAS fold [PF00989.27]; PAS domain [PF13426.9]; PAS fold [PF08448.12]
Pseudomonas_E_yamanorum_MAG_02_k141_1645_1	Pseudomonas_E_yamanorum_MAG_02	0	2.83585	0	4.28418	0	1.22088	32.7288	0	0	1.19102	14.8417	3.21795	0	6.81403	6.75313	0	2.7642	0	2.26596	1.11625	20.2568	8.43269	1.23448	0.921	0	0	0.890547	0	1.78449	1.77223	0	0	0.904973	Proteobacteria	Pseudomonadales	Pseudomonas	yamanorum	Metagenome		Putative amidoligase enzyme (DUF2126) [PF09899.11]; Transglutaminase-like superfamily [PF01841.21]; Bacterial transglutaminase-like N-terminal region [PF08379.12]
Pseudomonas_E_yamanorum_MAG_02_k141_283_2	Pseudomonas_E_yamanorum_MAG_02	0	0	0	0	0	3.55721	0	1.91511	0	0	0	0	0	0	0	0	0	0	0	0	0	0	0	0	0	0	0	0	0	0	0	0	0	Proteobacteria	Pseudomonadales	Pseudomonas	yamanorum	Metagenome	L-arabinonolactonase [EC:3.1.1.15]	SMP-30/Gluconolactonase/LRE-like region [PF08450.14]
Pseudomonas_E_yamanorum_MAG_02_k141_650_1	Pseudomonas_E_yamanorum_MAG_02	0.987517	1.88761	2.14939	2.13878	0	0	9.19841	0	0	0	11.1417	1.07343	2.08446	0	0	0	4.60946	4.34356	1.13471	0	0	6.32851	0	1.84349	3.1511	0	0	0	0.892405	0	0	3.63593	0	Proteobacteria	Pseudomonadales	Pseudomonas	yamanorum	Metagenome	PPM family protein phosphatase [EC:3.1.3.16]	Protein kinase domain [PF00069.27]; Protein tyrosine and serine/threonine kinase [PF07714.19]; Protein phosphatase 2C [PF13672.8]; Kinase-like [PF14531.8]; Protein phosphatase 2C [PF00481.23]; Fungal protein kinase [PF17667.3]; Lipopolysaccharide kinase (Kdo/WaaP) family [PF06293.16]
Pseudomonas_E_yamanorum_MAG_02_k141_1161_2	Pseudomonas_E_yamanorum_MAG_02	0.962655	1.81802	0	0	0	3.51422	22.1033	3.80066	2.08083	3.29594	38.7618	0	2.57002	46.9856	1.86081	2.0024	0	2.05606	0	6.45261	24.369	2.1421	4.75227	4.70276	0	8.58294	3.58593	0	4.48266	0.882521	0	0	0.89272	Proteobacteria	Pseudomonadales	Pseudomonas	yamanorum	Metagenome		Aminotransferase class-III [PF00202.23]
Pseudomonas_E_yamanorum_MAG_02_k141_651_1	Pseudomonas_E_yamanorum_MAG_02	1.37723	0.863555	0	0	24.3856	0.538038	0.975774	1.8167	0	0.959678	6.43894	0	1.5755	1.05923	0	0	0	0	0	0	10.3901	0	0	0	0	0	0	0	1.37043	0	0	0	0	Proteobacteria	Pseudomonadales	Pseudomonas	yamanorum	Metagenome		Gamma-butyrobetaine hydroxylase-like, N-terminal [PF06155.14]
Pseudomonas_E_yamanorum_MAG_02_k141_652_1	Pseudomonas_E_yamanorum_MAG_02	0	0	0	0	0	0	0	0	2.09214	0	0	0	0	0	0	0	0	0	0	0	0	0	0	0	0	0	0	0	0	0	0	0	0	Proteobacteria	Pseudomonadales	Pseudomonas	yamanorum	Metagenome	tetraacyldisaccharide 4'-kinase [EC:2.7.1.130]	Tetraacyldisaccharide-1-P 4'-kinase [PF02606.16]
Pseudomonas_E_yamanorum_MAG_02_k141_652_3	Pseudomonas_E_yamanorum_MAG_02	0	0	3.19178	0	0	0	16.1908	4.80197	0	4.53848	0.940909	0	0	0	0	0	0	0	0	0	0	1.06413	0	0	0	5.5687	0	0	0	0	0	0	0	Proteobacteria	Pseudomonadales	Pseudomonas	yamanorum	Metagenome	3-deoxy-manno-octulosonate cytidylyltransferase (CMP-KDO synthetase) [EC:2.7.7.38]	Cytidylyltransferase [PF02348.21]; MobA-like NTP transferase domain [PF12804.9]
Pseudomonas_E_yamanorum_MAG_02_k141_1650_1	Pseudomonas_E_yamanorum_MAG_02	1.97023	0	1.0729	0	0	3.64269	0	7.77843	0	3.53449	1.01325	0	2.08442	0	0	0	6.46126	0	6.8325	2.22149	0	0	1.22822	0	0	1.80107	0	0	0	0	0	0	0	Proteobacteria	Pseudomonadales	Pseudomonas	yamanorum	Metagenome	phosphomethylpyrimidine synthase [EC:4.1.99.17]	Radical SAM ThiC family [PF01964.20]
Pseudomonas_E_yamanorum_MAG_02_k141_1650_2	Pseudomonas_E_yamanorum_MAG_02	0	0	1.06852	2.11261	31.8113	0	25.4061	2.89972	0	16.7745	0	0	6.25305	0	5.71378	0.974401	0	10.6629	1.14883	2.20282	19.1482	9.24392	0	0.927736	6.76471	3.65499	1.78519	0	2.68106	0	0	0	0	Proteobacteria	Pseudomonadales	Pseudomonas	yamanorum	Metagenome		Permease for cytosine/purines, uracil, thiamine, allantoin [PF02133.17]
Pseudomonas_E_yamanorum_MAG_02_k141_3039_2	Pseudomonas_E_yamanorum_MAG_02	0	0	0	0	0	0	0	0	0	0	8.57306	0	1.04225	0	0	0	0	0	0	0	7.4105	0	1.18341	1.88539	0	0	1.79434	0	0.896886	0	0	0	0	Proteobacteria	Pseudomonadales	Pseudomonas	yamanorum	Metagenome	putative transcriptional regulator	Uncharacterized ACR, COG1678 [PF02622.17]
Pseudomonas_E_yamanorum_MAG_02_k141_3039_3	Pseudomonas_E_yamanorum_MAG_02	0	0.982609	0	0	23.4972	0	0	3.4373	0	0	17.2377	0	0	35.3222	4.05015	0	0	0	0	0	4.83623	0	0	0	1.06563	0	1.04142	0	0	0	0	0	0	Proteobacteria	Pseudomonadales	Pseudomonas	yamanorum	Metagenome	putative holliday junction resolvase [EC:3.1.-.-]	Holliday junction resolvase [PF03652.17]
Pseudomonas_E_yamanorum_MAG_02_k141_295_1	Pseudomonas_E_yamanorum_MAG_02	0	0	0	0.0152832	0	0	0	2.89888	1.04588	5.08355	0	0	0	0	0	0	0	1.06561	2.86402	0	0	5.3016	0	0	0	0	0	0	0	1.76953	0.897665	0	0	Proteobacteria	Pseudomonadales	Pseudomonas	yamanorum	Metagenome	UPF0176 protein	UPF0176 acylphosphatase like domain [PF17773.3]; Rhodanese-like domain [PF00581.22]
Pseudomonas_E_yamanorum_MAG_02_k141_295_2	Pseudomonas_E_yamanorum_MAG_02	0	0.913358	0	1.03528	0	0	0	0	0	1.10938	0	1.09019	0	0	0	0	3.73006	0	0	0	0	0	0	0	0	0	0	0	0	0	0	0	0	Proteobacteria	Pseudomonadales	Pseudomonas	yamanorum	Metagenome	putative protein-disulfide isomerase	Thioredoxin [PF13743.8]; DSBA-like thioredoxin domain [PF01323.22]
Pseudomonas_E_yamanorum_MAG_02_k141_295_3	Pseudomonas_E_yamanorum_MAG_02	0	0.982609	1.97808	0	0	0.881734	23.2993	0	0	0	0	0	0	13.2458	0	0	0	0	0	0	0	0	0	0	0	0	0	0	0	0	0	0	1.01286	Proteobacteria	Pseudomonadales	Pseudomonas	yamanorum	Metagenome
Pseudomonas_E_yamanorum_MAG_02_k141_1653_1	Pseudomonas_E_yamanorum_MAG_02	0	0	0	0	6.94774	1.205	19.3229	0.967617	1.04633	0	0	0	0	43.182	0	3.89106	9.2535	6.4128	0	2.20621	0	1.05942	0	0	4.18371	0	0	1.8299	0.893519	7.07962	0	0	0	Proteobacteria	Pseudomonadales	Pseudomonas	yamanorum	Metagenome	poly-beta-1,6-N-acetyl-D-glucosamine synthase [EC:2.4.1.-]	Glycosyltransferase like family 2 [PF13641.8]; Glycosyl transferase family group 2 [PF13632.8]; Glycosyl transferase family 2 [PF00535.28]; Cellulose synthase [PF03552.16]; Chitin synthase [PF03142.17]	GT2 cellulose synthase (EC 2.4.1.12)
Pseudomonas_E_yamanorum_MAG_02_k141_1164_1	Pseudomonas_E_yamanorum_MAG_02	0	0	3.22017	0	0	0	0	0.972942	0	0	4.64973	0	0	0	1.922	3.85822	0	0	1.13765	0	17.0471	0	0	0	0	1.79819	0	0.907553	0	0	2.7008	0	0	Proteobacteria	Pseudomonadales	Pseudomonas	yamanorum	Metagenome	alkaline phosphatase D [EC:3.1.3.1]	PhoD-like phosphatase [PF09423.12]; PhoD-like phosphatase, N-terminal domain [PF16655.7]; PhoD related phosphatase [PF19050.2]
Pseudomonas_E_yamanorum_MAG_02_k141_3040_1	Pseudomonas_E_yamanorum_MAG_02	0	0.942151	0	0	27.5472	0	12.2548	9.44675	2.09672	5.91384	0	0	8.33776	14.6331	1.92356	0	9.22444	2.16622	1.13666	0	8.52473	2.11099	0	1.84514	0	1.79563	0	0.906773	0.892584	0.885803	0	0	1.80789	Proteobacteria	Pseudomonadales	Pseudomonas	yamanorum	Metagenome		AAA domain [PF13654.8]
Pseudomonas_E_yamanorum_MAG_02_k141_3040_2	Pseudomonas_E_yamanorum_MAG_02	0	0.888004	0	0	5.2285	0	0	0.934317	0	0	5.79044	0	4.17056	0	0	0	0	0	0	0	7.38273	6.49222	0	0	0	1.99076	0	0	0	0	0	0	0	Proteobacteria	Pseudomonadales	Pseudomonas	yamanorum	Metagenome		Protein of unknown function (DUF3015) [PF11220.10]
Pseudomonas_E_yamanorum_MAG_02_k141_3042_1	Pseudomonas_E_yamanorum_MAG_02	0	0	0	0	0	1.19422	0	0	0	6.8411	4.69756	3.24968	0	13.8185	0	0	0	0	0	1.09417	12.7515	0	0	0	0	0	0	0	0	0	0	0	0	Proteobacteria	Pseudomonadales	Pseudomonas	yamanorum	Metagenome		alpha/beta hydrolase fold [PF00561.22]; Serine aminopeptidase, S33 [PF12146.10]; Alpha/beta hydrolase family [PF12697.9]; Alpha/beta hydrolase of unknown function (DUF1057) [PF06342.14]; Thioesterase domain [PF00975.22]
Pseudomonas_E_yamanorum_MAG_02_k141_300_1	Pseudomonas_E_yamanorum_MAG_02	0	0	0	0	0	0	0	0	0	0	1.87525	0	0	6.89418	0	0	0	0	0	0	0	0	0	0	0	0	0	0	0	0	0	0	0	Proteobacteria	Pseudomonadales	Pseudomonas	yamanorum	Metagenome	quercetin 2,3-dioxygenase [EC:1.13.11.24]	Pirin C-terminal cupin domain [PF05726.15]; Pirin [PF02678.18]; Quercetinase C-terminal cupin domain [PF17954.3]
Pseudomonas_E_yamanorum_MAG_02_k141_1166_2	Pseudomonas_E_yamanorum_MAG_02	0.955345	0	0	2.03732	0	6.9445	7.99597	0.942871	3.11327	0	0	4.3945	1.04221	0	0	0	0	0	0	0	5.28514	3.22865	1.17498	0	0	0	0	1.90463	2.69294	0	2.66581	0	0.889402	Proteobacteria	Pseudomonadales	Pseudomonas	yamanorum	Metagenome		NADH-Ubiquinone oxidoreductase (complex I), chain 5 N-terminus [PF00662.22]; Proton-conducting membrane transporter [PF00361.22]
Pseudomonas_E_yamanorum_MAG_02_k141_305_1	Pseudomonas_E_yamanorum_MAG_02	0	0	2.14433	0	0	0	2.03934	0	0	0	0	0	4.16882	0	0	0	0	0	0	0	7.45519	0	0	0	0	0	0	0	0	0	0	0	0	Proteobacteria	Pseudomonadales	Pseudomonas	yamanorum	Metagenome
Pseudomonas_E_yamanorum_MAG_02_k141_1168_1	Pseudomonas_E_yamanorum_MAG_02	0	0	0	0	0	0	5.53436	0	0	2.21257	0	0	0	0	0	0	3.26549	0	0	0	0	0	0	0	0	0	0	0	2.24028	0.882803	0	0	0	Proteobacteria	Pseudomonadales	Pseudomonas	yamanorum	Metagenome	ubiquinone biosynthesis accessory factor UbiJ
Pseudomonas_E_yamanorum_MAG_02_k141_1168_2	Pseudomonas_E_yamanorum_MAG_02	0	0.464524	1.06691	0	0	0	11.8036	3.37566	1.04525	0	12.6548	0	1.04216	0	0	0	0	0	0.576303	0	0.896119	0	2.42742	0	0	6.21952	0.592757	0	0	0.442249	0	0	1.34939	Proteobacteria	Pseudomonadales	Pseudomonas	yamanorum	Metagenome	demethylmenaquinone methyltransferase / 2-methoxy-6-polyprenyl-1,4-benzoquinol methylase [EC:2.1.1.163 2.1.1.201]	ubiE/COQ5 methyltransferase family [PF01209.20]; Methyltransferase domain [PF13847.8]; Methyltransferase domain [PF08241.14]; Methyltransferase domain [PF13649.8]; Methyltransferase domain [PF13489.8]; Protein-L-isoaspartate(D-aspartate) O-methyltransferase (PCMT) [PF01135.21]; Methyltransferase domain [PF08242.14]; O-methyltransferase domain [PF00891.20]; Putative RNA methylase family UPF0020 [PF01170.20]; Mycolic acid cyclopropane synthetase [PF02353.22]; tRNA methyltransferase complex GCD14 subunit [PF08704.12]; Methionine biosynthesis protein MetW [PF07021.14]; mRNA capping enzyme [PF03291.18]
Pseudomonas_E_yamanorum_MAG_02_k141_1666_1	Pseudomonas_E_yamanorum_MAG_02	1.83734	0	3.55364	0	7.85358	0	15.3343	9.34967	0	0	21.0566	0	4.20951	0	0	0	0	2.17343	1.13414	0	14.9236	4.21813	0	0	0	12.9675	0	0	2.67706	0	0.901061	0.909029	2.71395	Proteobacteria	Pseudomonadales	Pseudomonas	yamanorum	Metagenome	aminopeptidase N [EC:3.4.11.2]	Domain of unknown function (DUF3458) Ig-like fold [PF11940.10]; Peptidase family M1 domain [PF01433.22]; Peptidase M1 N-terminal domain [PF17900.3]; Domain of unknown function (DUF3458_C) ARM repeats [PF17432.4]
Pseudomonas_E_yamanorum_MAG_02_k141_308_1	Pseudomonas_E_yamanorum_MAG_02	0	0	3.19292	0	0	0	0	2.88295	0	0	8.46409	0	0	0	0	0	0	0	0	0	6.37417	0	0	0	0	7.41518	0	2.77304	0	0	0.895617	0	0	Proteobacteria	Pseudomonadales	Pseudomonas	yamanorum	Metagenome	uncharacterized protein	Predicted metal-dependent hydrolase [PF10118.11]
Pseudomonas_E_yamanorum_MAG_02_k141_311_2	Pseudomonas_E_yamanorum_MAG_02	0	0	0	0	9.02714	0	18.2162	2.88154	0	0	0	1.08436	4.1686	8.89651	0.944313	0	3.71538	0	0	0	0	9.57633	0	0	0	0	0	0	0	0	0	0	0	Proteobacteria	Pseudomonadales	Pseudomonas	yamanorum	Metagenome	polar amino acid transport system ATP-binding protein [EC:7.4.2.1]	ABC transporter [PF00005.29]; RecF/RecN/SMC N terminal domain [PF02463.21]
Pseudomonas_E_yamanorum_MAG_02_k141_2048_1	Pseudomonas_E_yamanorum_MAG_02	0	0	0	0	0	0	0	0	0	0	5.63647	0	2.08431	0	0	1.96268	6.49648	0	0	0	2.12532	0	0	0	0	0.924165	0	0	0	0	0	0	0	Proteobacteria	Pseudomonadales	Pseudomonas	yamanorum	Metagenome	sulfoquinovose isomerase [EC:5.3.1.31]	N-acylglucosamine 2-epimerase (GlcNAc 2-epimerase) [PF07221.13]
Pseudomonas_E_yamanorum_MAG_02_k141_1672_2	Pseudomonas_E_yamanorum_MAG_02	0	0	0	0	0	0	0	1.90281	0	0	0	0	0	0	0	0	0	0	0	0	0	0	0	0	0	0	0	0	0	0	0	0	0	Proteobacteria	Pseudomonadales	Pseudomonas	yamanorum	Metagenome	16S rRNA (guanine966-N2)-methyltransferase [EC:2.1.1.171]	Conserved hypothetical protein 95 [PF03602.17]; S-adenosylmethionine-dependent methyltransferase [PF10672.11]; N-6 DNA Methylase [PF02384.18]
Pseudomonas_E_yamanorum_MAG_02_k141_1672_3	Pseudomonas_E_yamanorum_MAG_02	1.9732	0	1.07401	1.06794	22.62	0	42.899	0	0	0	15.7972	2.14825	4.16891	13.6542	0	5.77993	8.30096	0	1.13625	0	7.45957	0	0	6.45678	6.29883	6.28096	0.890976	0	1.78509	0.88584	4.50291	1.81772	0.90406	Proteobacteria	Pseudomonadales	Pseudomonas	yamanorum	Metagenome	zinc protease [EC:3.4.24.-]	Peptidase M16 inactive domain [PF05193.23]; Insulinase (Peptidase family M16) [PF00675.22]
Pseudomonas_E_yamanorum_MAG_02_k141_1672_4	Pseudomonas_E_yamanorum_MAG_02	0	0	0	0	0	1.07078	0	0	0	0	0	0	0	0	0	0	0	0	0	0	0	0	0	0	0	0	0	0	0	0	0	0	0	Proteobacteria	Pseudomonadales	Pseudomonas	yamanorum	Metagenome
Pseudomonas_E_yamanorum_MAG_02_k141_2053_2	Pseudomonas_E_yamanorum_MAG_02	0	0	0	1.80413	11.5175	0.825582	0	0	0.968515	0	0	0	0	0	0	1.99257	0	0	0	0	0	0	0	0	0	0	3.44072	6.58812	0	0	0	1.06651	0	Proteobacteria	Pseudomonadales	Pseudomonas	yamanorum	Metagenome
Pseudomonas_E_yamanorum_MAG_02_k141_315_1	Pseudomonas_E_yamanorum_MAG_02	0	0	0	0	0	0	15.0961	0	0	0	4.7396	0	0	0	0	0	0	0	0	0	0	0	7.15465	0	0	0	0	0	0	0	0	0	0	Proteobacteria	Pseudomonadales	Pseudomonas	yamanorum	Metagenome	cation:H+ antiporter	Sodium/calcium exchanger protein [PF01699.26]
Pseudomonas_E_yamanorum_MAG_02_k141_315_2	Pseudomonas_E_yamanorum_MAG_02	0	0	0	0	0	0	0	0	0	0	3.46131	0	0	0	0	0	0	0	0	0	0	0	0	0	0	2.11819	0	0	0	0	0	0	0	Proteobacteria	Pseudomonadales	Pseudomonas	yamanorum	Metagenome	4-carboxymuconolactone decarboxylase [EC:4.1.1.44]	Carboxymuconolactone decarboxylase family [PF02627.22]
Pseudomonas_E_yamanorum_MAG_02_k141_315_3	Pseudomonas_E_yamanorum_MAG_02	0	0	0	0.527869	0	0.601127	0	0	0	0	1.40374	0	0	0	0	0	3.24117	0	0	0	0	0	0	0	0	0	0	0	0	0	0	0	0	Proteobacteria	Pseudomonadales	Pseudomonas	yamanorum	Metagenome	malonate transporter and related proteins	Membrane transport protein [PF03547.20]
Pseudomonas_E_yamanorum_MAG_02_k141_1677_1	Pseudomonas_E_yamanorum_MAG_02	1.94702	0	0	0	27.0711	2.38392	0	1.92172	0	6.81579	6.58397	0	4.1686	13.8354	5.66789	0	0.928718	2.10573	3.32057	0	19.1219	2.12773	0	4.66017	0	0	0.893898	0	0.894605	1.76799	0.895569	0	0	Proteobacteria	Pseudomonadales	Pseudomonas	yamanorum	Metagenome	microcin C transport system permease protein
Pseudomonas_E_yamanorum_MAG_02_k141_1677_2	Pseudomonas_E_yamanorum_MAG_02	0	0.940994	6.43934	0	0	0	0	4.8636	0	7.07843	2.79041	0	2.08443	4.88161	0	0	0	8.64936	5.69017	0	0	7.39217	0	4.61578	0	6.29721	0.891207	0	0.89271	2.65707	0.900179	0	0	Proteobacteria	Pseudomonadales	Pseudomonas	yamanorum	Metagenome	peptide/nickel transport system ATP-binding protein	ABC transporter [PF00005.29]; Oligopeptide/dipeptide transporter, C-terminal region [PF08352.14]
Pseudomonas_E_yamanorum_MAG_02_k141_1678_1	Pseudomonas_E_yamanorum_MAG_02	0.986742	2.8281	2.14823	1.06816	0.983279	6.08685	56.1828	8.76505	1.12961	2.36843	5.57477	0	6.25333	39.0067	3.4662	11.5574	8.30035	5.42018	0	0	41.5619	1.05525	7.72426	0	5.24946	2.69091	0	1.81251	1.78505	1.77172	3.60254	0.908882	2.71238	Proteobacteria	Pseudomonadales	Pseudomonas	yamanorum	Metagenome	transcriptional regulator of aroF, aroG, tyrA and aromatic amino acid transport	Sigma-54 interaction domain [PF00158.28]; Sigma-54 interaction domain [PF14532.8]; Helix-turn-helix domain [PF18024.3]; AAA domain (dynein-related subfamily) [PF07728.16]; Magnesium chelatase, subunit ChlI [PF01078.23]
Pseudomonas_E_yamanorum_MAG_02_k141_318_3	Pseudomonas_E_yamanorum_MAG_02	0	0	0	0	0	0	0	0	3.11299	0	0	0	0	0	0	0	0	0	0	0	4.22783	0	0	0	1.02981	0	0	0	0	0	0	0	0	Proteobacteria	Pseudomonadales	Pseudomonas	yamanorum	Metagenome		Hydroxyphenylpyruvate dioxygenase, HPPD, N-terminal [PF14696.8]
Pseudomonas_E_yamanorum_MAG_02_k141_1680_1	Pseudomonas_E_yamanorum_MAG_02	0.984926	0	1.07276	1.06528	30.5619	0	0	2.91635	0	0	8.37592	1.0754	4.16885	2.93074	0.959867	0	0	0	1.13908	0	1.06523	0	6.13937	1.84721	0	0.90096	0	0	0	0	0	0	0	Proteobacteria	Pseudomonadales	Pseudomonas	yamanorum	Metagenome	beta-barrel assembly-enhancing protease [EC:3.4.-.-]	Peptidase family M48 [PF01435.20]
Pseudomonas_E_yamanorum_MAG_02_k141_3044_3	Pseudomonas_E_yamanorum_MAG_02	0	0	0	0	0	0	26.869	0	0	0	0	0	0	0	0	0	0	0	0	0	0	0	0	0	0	0	0	0	0	0	0	0	0	Proteobacteria	Pseudomonadales	Pseudomonas	yamanorum	Metagenome	diamine N-acetyltransferase [EC:2.3.1.57]	Acetyltransferase (GNAT) family [PF00583.27]; Acetyltransferase (GNAT) domain [PF13420.9]; Acetyltransferase (GNAT) domain [PF13508.9]; Acetyltransferase (GNAT) domain [PF13673.9]; FR47-like protein [PF08445.12]
Pseudomonas_E_yamanorum_MAG_02_k141_3044_4	Pseudomonas_E_yamanorum_MAG_02	0	0	0	0	0	0	0	0	0	3.90248	0	0	0	0	0	0	0	0	0	0	0	0	0	0	0	0	0	0	0	0	0	0	0	Proteobacteria	Pseudomonadales	Pseudomonas	yamanorum	Metagenome		short chain dehydrogenase [PF00106.27]
Pseudomonas_E_yamanorum_MAG_02_k141_2390_1	Pseudomonas_E_yamanorum_MAG_02	0	0	0	0	0	0	0	0	0	0	15.5419	0	0	0	0	1.74337	0	0.180473	0	0	6.3675	0	0	1.04467	0	11.1753	0	0	0	1.2209	0	0	0	Proteobacteria	Pseudomonadales	Pseudomonas	yamanorum	Metagenome
Pseudomonas_E_yamanorum_MAG_02_k141_2058_1	Pseudomonas_E_yamanorum_MAG_02	2.96324	0	6.44922	2.13953	47.1291	0	43.955	1.94975	0	17.8198	19.494	1.07326	2.08446	6.8194	12.5274	0.961629	13.8267	9.778	5.67163	1.11495	7.46161	11.6006	12.3301	0.921576	0	8.05302	0	2.71475	1.78474	2.658	0.901018	1.81802	1.80919	Proteobacteria	Pseudomonadales	Pseudomonas	yamanorum	Metagenome	methyl-accepting chemotaxis protein	Methyl-accepting chemotaxis protein (MCP) signalling domain [PF00015.23]
Pseudomonas_E_yamanorum_MAG_02_k141_658_1	Pseudomonas_E_yamanorum_MAG_02	0	0	0	0	0	0	0	0	0	0	0	1.19959	0	0	0	0	0	2.20219	0	0	0	0	0	0	0	0	0	0	0	0	0	0	0	Proteobacteria	Pseudomonadales	Pseudomonas	yamanorum	Metagenome	porin	Carbohydrate-selective porin, OprB family [PF04966.14]
Pseudomonas_E_yamanorum_MAG_02_k141_2060_3	Pseudomonas_E_yamanorum_MAG_02	0	0	0	0	0	0	0	0	0	0	4.68895	0	0	0	0	0	0	0	0	0	0	0	0	0	0	0	0	0	0	0	2.69032	0	0	Proteobacteria	Pseudomonadales	Pseudomonas	yamanorum	Metagenome		TonB-dependent Receptor Plug Domain [PF07715.17]
Pseudomonas_E_yamanorum_MAG_02_k141_2061_1	Pseudomonas_E_yamanorum_MAG_02	0	0	1.04932	0	0	0	0	0	0	0	0	0	0	0	0	0	0	0	0	0	0	0	0	1.89566	0	0	0	0	0	0	0	0	0	Proteobacteria	Pseudomonadales	Pseudomonas	yamanorum	Metagenome		pfkB family carbohydrate kinase [PF00294.26]; Phosphomethylpyrimidine kinase [PF08543.14]
Pseudomonas_E_yamanorum_MAG_02_k141_659_1	Pseudomonas_E_yamanorum_MAG_02	0	0	0	0	0	0	0	0	0	0	10.3079	0	0	0	0.949897	0	6.48728	0	0	0	0	0	1.21434	0	0	0	0	0	0	0	0	0	0	Proteobacteria	Pseudomonadales	Pseudomonas	yamanorum	Metagenome	acetyl-CoA C-acetyltransferase [EC:2.3.1.9]	Thiolase, N-terminal domain [PF00108.25]
Pseudomonas_E_yamanorum_MAG_02_k141_659_2	Pseudomonas_E_yamanorum_MAG_02	0.973997	0	0	0	6.01134	0	0	0	0	0	0	0	0	25.6814	4.7265	3.93048	0	0	0	0	0	4.25415	0	0	0	0	0	0	0	0	0	0	0	Proteobacteria	Pseudomonadales	Pseudomonas	yamanorum	Metagenome	AMP-polyphosphate phosphotransferase [EC:2.7.4.33]	Polyphosphate kinase 2 (PPK2) [PF03976.16]
Pseudomonas_E_yamanorum_MAG_02_k141_2062_1	Pseudomonas_E_yamanorum_MAG_02	0.974352	0	0	0	0	0	18.2302	0	0	3.4169	6.57872	0	0	71.0918	2.83731	0	19.4942	0	0	0	0	0	0	0	1.04212	0	0	0	0	0	1.79179	0	0	Proteobacteria	Pseudomonadales	Pseudomonas	yamanorum	Metagenome		ABC transporter [PF00005.29]; Oligopeptide/dipeptide transporter, C-terminal region [PF08352.14]
Pseudomonas_E_yamanorum_MAG_02_k141_2062_2	Pseudomonas_E_yamanorum_MAG_02	0	0	0	0	23.7383	0	0	0	0	11.6918	0	0	0	0	0	0	3.69682	0	0	0	0	3.17363	6.00386	0	0	0	0	0	0	0	0	0	0	Proteobacteria	Pseudomonadales	Pseudomonas	yamanorum	Metagenome		Sigma-54 interaction domain [PF00158.28]; Sigma-54 interaction domain [PF14532.8]; PAS fold [PF08448.12]; AAA domain (dynein-related subfamily) [PF07728.16]
Pseudomonas_E_yamanorum_MAG_02_k141_2063_1	Pseudomonas_E_yamanorum_MAG_02	0	0	0	0	1.0395	0	0	0	0	0	0	0	0	0	0	0	0	0	0	0	0	0	0	0	0	0	0	0	0	0	0	0	0	Proteobacteria	Pseudomonadales	Pseudomonas	yamanorum	Metagenome
Pseudomonas_E_yamanorum_MAG_02_k141_3054_1	Pseudomonas_E_yamanorum_MAG_02	0	0	0	1.05653	10.9328	0	0	0.966714	0	0	6.54774	0	2.08435	0	0	0	0	0	0	0	0	15.9005	0	0	0	0	0	0	0	0	0	0	0	Proteobacteria	Pseudomonadales	Pseudomonas	yamanorum	Metagenome		ABC transporter [PF00005.29]
Pseudomonas_E_yamanorum_MAG_02_k141_661_2	Pseudomonas_E_yamanorum_MAG_02	0	0	0	0	0	0	0	0.972545	3.14408	0	0	0	0	0	0.960455	0	0	3.24223	0	1.11114	0	0	0	0	1.04904	0	0	0	0	0	0	0	0	Proteobacteria	Pseudomonadales	Pseudomonas	yamanorum	Metagenome	MFS transporter, MHS family, proline/betaine transporter	Sugar (and other) transporter [PF00083.26]; Major Facilitator Superfamily [PF07690.18]
Pseudomonas_E_yamanorum_MAG_02_k141_2065_2	Pseudomonas_E_yamanorum_MAG_02	0	0	0	0	12.9115	0	0	0	0	0	10.2848	1.07919	0	10.8004	0	2.92036	7.40456	1.06774	3.44325	0	9.57555	0	0	0	0	0	0	0	0	0	0	0	0	Proteobacteria	Pseudomonadales	Pseudomonas	yamanorum	Metagenome	cytoskeleton protein RodZ	Helix-turn-helix domain [PF13413.8]; Domain of unknown function (DUF4115) [PF13464.8]
Pseudomonas_E_yamanorum_MAG_02_k141_3055_1	Pseudomonas_E_yamanorum_MAG_02	0	0	0	0	0	0	0	0	1.04048	0	0	2.1852	0	0	0	0	0	0	0	0	0	1.07085	0	0	0	0	0	0	1.79295	0	0	0	0	Proteobacteria	Pseudomonadales	Pseudomonas	yamanorum	Metagenome	urea transport system ATP-binding protein	ABC transporter [PF00005.29]; Branched-chain amino acid ATP-binding cassette transporter [PF12399.10]
Pseudomonas_E_yamanorum_MAG_02_k141_337_2	Pseudomonas_E_yamanorum_MAG_02	0	0	0	1.04667	0	0	0	0	0	0	0	1.08447	0	0	0	1.96802	0	1.05198	0	0	0	0	8.44585	0	0	0	0	0	0	0	0	0	0	Proteobacteria	Pseudomonadales	Pseudomonas	yamanorum	Metagenome		Helix-turn-helix domain [PF12833.9]; AraC-like ligand binding domain [PF02311.21]; Cupin domain [PF07883.13]; Bacterial regulatory helix-turn-helix proteins, AraC family [PF00165.25]
Pseudomonas_E_yamanorum_MAG_02_k141_664_1	Pseudomonas_E_yamanorum_MAG_02	3.67271	0	0	0	8.8703	0	46.0814	0	0.867525	6.31812	2.05276	0	3.15055	0	0	0	0	0	0	0	7.61849	0	0.812372	0	0	7.5175	0	3.20824	2.35983	0	0	0	0	Proteobacteria	Pseudomonadales	Pseudomonas	yamanorum	Metagenome
Pseudomonas_E_yamanorum_MAG_02_k141_664_2	Pseudomonas_E_yamanorum_MAG_02	0	0	0	1.05234	0	0	0	0	0	0	0	1.08162	0	0	0	0	2.78133	0	0	2.19482	0	0	0	0	0	0	0	0	0	1.7689	1.79362	0	0	Proteobacteria	Pseudomonadales	Pseudomonas	yamanorum	Metagenome		Acyl-CoA dehydrogenase, N-terminal domain [PF02771.18]
Pseudomonas_E_yamanorum_MAG_02_k141_666_1	Pseudomonas_E_yamanorum_MAG_02	2.93436	0	0	2.10905	4.9789	0	0	0	0	0	0	0	0	0	0	0	0	0	0	0	0	0	0	0	0	0	0	2.754	0	0	0	0	0	Proteobacteria	Pseudomonadales	Pseudomonas	yamanorum	Metagenome		Enoyl-(Acyl carrier protein) reductase [PF13561.8]; short chain dehydrogenase [PF00106.27]; KR domain [PF08659.12]
Pseudomonas_E_yamanorum_MAG_02_k141_3352_1	Pseudomonas_E_yamanorum_MAG_02	0	0	0	0	0	0	0	0.477658	0	5.02402	0	0	0	0	0	0	0	0	0	0	0	0	0	0	0	0	0	0	0	0	0	0	0	Proteobacteria	Pseudomonadales	Pseudomonas	yamanorum	Metagenome	2-dehydro-3-deoxyphosphogluconate aldolase / (4S)-4-hydroxy-2-oxoglutarate aldolase [EC:4.1.2.14 4.1.3.42]	KDPG and KHG aldolase [PF01081.21]
Pseudomonas_E_yamanorum_MAG_02_k141_2076_1	Pseudomonas_E_yamanorum_MAG_02	0	0	0	0	0	0	11.0883	0	0	2.23022	0	1.0889	0	14.9171	0	0	0	0	0	0	0	0	0	0	0	0	0	0	0	3.53281	1.78664	0	0	Proteobacteria	Pseudomonadales	Pseudomonas	yamanorum	Metagenome		POTRA domain TamA domain 1 [PF17243.4]
Pseudomonas_E_yamanorum_MAG_02_k141_3353_1	Pseudomonas_E_yamanorum_MAG_02	0	0	0	0	0	0	4.06935	0	0	0	0	0	0	0	0	0	0	0	0	0	0	0	0	0	0	0	0	0	0	0	0	0	0	Proteobacteria	Pseudomonadales	Pseudomonas	yamanorum	Metagenome		Enolase C-terminal domain-like [PF13378.8]; Mandelate racemase / muconate lactonizing enzyme, N-terminal domain [PF02746.18]
Pseudomonas_E_yamanorum_MAG_02_k141_1199_1	Pseudomonas_E_yamanorum_MAG_02	0	0	1.07379	3.2024	0	0	0	1.94693	0	10.6432	0	0	0	0	4.80857	0	28.5965	7.58092	2.27349	0	1.06558	0	0	0	1.04962	0.897929	0	0	2.67778	0	0	0	0.903922	Proteobacteria	Pseudomonadales	Pseudomonas	yamanorum	Metagenome		PEP-utilising enzyme, N-terminal [PF05524.15]; PEP-utilising enzyme, mobile domain [PF00391.25]; PTS HPr component phosphorylation site [PF00381.21]
Pseudomonas_E_yamanorum_MAG_02_k141_1199_2	Pseudomonas_E_yamanorum_MAG_02	0	0.910084	1.05659	0	0	0	0	0.95092	0	0	0	0	0	0	3.72568	0	0	2.05959	0	0	0	4.28195	0	2.81973	0	0	0	0	0	0	0	0	0	Proteobacteria	Pseudomonadales	Pseudomonas	yamanorum	Metagenome		Oxidoreductase NAD-binding domain [PF00175.23]
Pseudomonas_E_yamanorum_MAG_02_k141_3356_1	Pseudomonas_E_yamanorum_MAG_02	0	0	0	0	0	0	32.3198	0	0	2.40679	0	0	2.82353	10.6148	1.95226	0.979373	0	0	7.62286	3.12724	0	9.85015	0	0.900486	0	0	3.83049	0	0	0	0	0	0	Proteobacteria	Pseudomonadales	Pseudomonas	yamanorum	Metagenome
Pseudomonas_E_yamanorum_MAG_02_k141_1200_1	Pseudomonas_E_yamanorum_MAG_02	0	0	0	0	0	0	0	2.27559	0	1.16818	0	0	0	0	0	0	0	0	0	0.921025	1.92685	0	0	0	0	0	0	0	0	0	0	0	0	Proteobacteria	Pseudomonadales	Pseudomonas	yamanorum	Metagenome
Pseudomonas_E_yamanorum_MAG_02_k141_1200_2	Pseudomonas_E_yamanorum_MAG_02	3.84743	0	0	0	0	0	0	0	0	0	0	0	3.12663	31.0188	0	0.250655	1.86931	0	0	0	3.178	1.07165	0	0	0	1.91164	0	0	0	0	0	0	0	Proteobacteria	Pseudomonadales	Pseudomonas	yamanorum	Metagenome	cytokinin riboside 5'-monophosphate phosphoribohydrolase [EC:3.2.2.-]	Possible lysine decarboxylase [PF03641.16]; SLOG cluster4 family [PF18306.3]
Pseudomonas_E_yamanorum_MAG_02_k141_1206_1	Pseudomonas_E_yamanorum_MAG_02	0.984236	0	0	0	0	0	0	0	0	4.69962	19.5561	2.15185	0	0	0	0	0	0	0	0	0	0	0	0	0	0	0	0	0	2.65652	3.59873	0	0	Proteobacteria	Pseudomonadales	Pseudomonas	yamanorum	Metagenome		His Kinase A (phospho-acceptor) domain [PF00512.27]; HAMP domain [PF00672.27]
Pseudomonas_E_yamanorum_MAG_02_k141_3368_2	Pseudomonas_E_yamanorum_MAG_02	1.46718	0	0	0	0	0	3.55404	0	0	0	0	0	0	0	0	0	0	0	0	0	0	0	0	0	0	0	0	0	0	0	0	0	0	Proteobacteria	Pseudomonadales	Pseudomonas	yamanorum	Metagenome		LysR substrate binding domain [PF03466.22]; Bacterial regulatory helix-turn-helix protein, lysR family [PF00126.29]
Pseudomonas_E_yamanorum_MAG_02_k141_3368_3	Pseudomonas_E_yamanorum_MAG_02	0	0	0	1.04999	0	1.79291	0	0	0.522312	0.571072	0	0	1.04216	0	2.84087	0	0	4.22761	0	0	3.18832	2.12541	3.0259	0.465362	0.52134	0	0	0.461025	0.894325	1.32636	0	0	0	Proteobacteria	Pseudomonadales	Pseudomonas	yamanorum	Metagenome	itaconyl-CoA hydratase / mesaconyl-C4 CoA hydratase [EC:4.2.1.56 4.2.1.-]	N-terminal half of MaoC dehydratase [PF13452.8]; MaoC like domain [PF01575.21]
Pseudomonas_E_yamanorum_MAG_02_k141_689_2	Pseudomonas_E_yamanorum_MAG_02	0	0	0	0	7.89401	0	20.3959	0	0	0	0	0	0	0	0	0	0	0	2.28024	0	0	0	1.22675	0	0	0	0	0	0	0	0	0	0	Proteobacteria	Pseudomonadales	Pseudomonas	yamanorum	Metagenome	two-component system, OmpR family, sensor histidine kinase QseC [EC:2.7.13.3]	Two-component sensor kinase N-terminal [PF08521.12]; Histidine kinase-, DNA gyrase B-, and HSP90-like ATPase [PF02518.28]; His Kinase A (phospho-acceptor) domain [PF00512.27]
Pseudomonas_E_yamanorum_MAG_02_k141_1208_1	Pseudomonas_E_yamanorum_MAG_02	0	0	0	0	0	0	8.07918	0	0	0	0	0	2.08434	8.92474	0	0	6.04758	1.56795	0	0	0	0	0	0	0	0	0	0	0.447581	0.441776	1.34149	0	0	Proteobacteria	Pseudomonadales	Pseudomonas	yamanorum	Metagenome	GntR family transcriptional regulator, transcriptional repressor for pyruvate dehydrogenase complex	FCD domain [PF07729.14]; Bacterial regulatory proteins, gntR family [PF00392.23]
Pseudomonas_E_yamanorum_MAG_02_k141_1209_1	Pseudomonas_E_yamanorum_MAG_02	0	0	0	0	0	0	0	0	1.04805	0	0	0	0	0	0	0	0	0	0	0	0	0	0	0	0	0	0	0	0	0	0	0	0	Proteobacteria	Pseudomonadales	Pseudomonas	yamanorum	Metagenome		Hemagglutinin repeat [PF13332.8]
Pseudomonas_E_yamanorum_MAG_02_k141_1210_1	Pseudomonas_E_yamanorum_MAG_02	0.957566	0	0	0	0	1.16161	0	5.6704	0	0	0	0	2.08435	11.0587	3.69464	0	0	0	0	0	0	0	0	0	0	0	0	0	0	0	0	0	0	Proteobacteria	Pseudomonadales	Pseudomonas	yamanorum	Metagenome		Branched-chain amino acid transport system / permease component [PF02653.18]
Pseudomonas_E_yamanorum_MAG_02_k141_1211_2	Pseudomonas_E_yamanorum_MAG_02	1.93814	0	0	4.16075	0	0	13.1178	0	0	0	0	0	3.12652	2.97865	0	0	0	2.08513	0	0	7.42789	2.13387	0.399746	0	0	1.87597	0	0	0	0	2.68162	0	0	Proteobacteria	Pseudomonadales	Pseudomonas	yamanorum	Metagenome	two-component system, OmpR family, response regulator	Response regulator receiver domain [PF00072.26]; Transcriptional regulatory protein, C terminal [PF00486.30]
Pseudomonas_E_yamanorum_MAG_02_k141_1211_3	Pseudomonas_E_yamanorum_MAG_02	0	0	0	0	0	1.14006	0	0.934317	0	0	0	0	0	0	0	0	0	0	0	0	0	0	0	0	0	0	0	0	0	0	0	0	0	Proteobacteria	Pseudomonadales	Pseudomonas	yamanorum	Metagenome
Pseudomonas_E_yamanorum_MAG_02_k141_2083_1	Pseudomonas_E_yamanorum_MAG_02	0	0	0	0	0	0	0	0	0	3.46529	0	0	0	0	0	0	0	0	0	0	0	0	0	0	0	0	0	0	0	0	0	0	0	Proteobacteria	Pseudomonadales	Pseudomonas	yamanorum	Metagenome	scyllo-inositol 2-dehydrogenase (NADP+) [EC:1.1.1.371]	Oxidoreductase family, NAD-binding Rossmann fold [PF01408.24]; Oxidoreductase family, C-terminal alpha/beta domain [PF02894.19]
Pseudomonas_E_yamanorum_MAG_02_k141_1684_1	Pseudomonas_E_yamanorum_MAG_02	0	0	1.04747	0	0	0	7.97686	3.75597	0	0	0	0	0	0	3.6639	0	0	0	0	0	2.11214	0	0	0	0	0	2.69735	0	0	0	0	0	0	Proteobacteria	Pseudomonadales	Pseudomonas	yamanorum	Metagenome	N-acetyl-alpha-D-muramate 1-phosphate uridylyltransferase [EC:2.7.7.99]	Nucleotidyl transferase [PF00483.25]; MobA-like NTP transferase domain [PF12804.9]
Pseudomonas_E_yamanorum_MAG_02_k141_1684_2	Pseudomonas_E_yamanorum_MAG_02	0	0	5.21594	1.00348	0	0	0	0	0	0	0	0	3.1285	0	0	1.03008	2.83381	0	0	0	1.57698	0	0	0.56072	0	0	0	0	0	0	0	0	0	Proteobacteria	Pseudomonadales	Pseudomonas	yamanorum	Metagenome	N-acetylmuramate 1-kinase [EC:2.7.1.221]	Phosphotransferase enzyme family [PF01636.25]
Pseudomonas_E_yamanorum_MAG_02_k141_1213_1	Pseudomonas_E_yamanorum_MAG_02	0.934777	0	0	0	15.9751	0	9.84625	0.922417	0	6.0443	0	2.21372	0	0	0	0	0	3.88399	0	0	36.7731	0	1.13791	1.93286	2.03552	0	0	0	0	0	6.18589	0	1.7655	Proteobacteria	Pseudomonadales	Pseudomonas	yamanorum	Metagenome	uncharacterized protein	Divergent polysaccharide deacetylase [PF04748.15]
Pseudomonas_E_yamanorum_MAG_02_k141_1213_2	Pseudomonas_E_yamanorum_MAG_02	0.984891	0	0	0	0	1.2138	9.18187	0	0.523934	0	1.39603	1.61313	0	11.2349	1.43974	0	14.7703	1.07962	0.569565	0.555195	0.532611	1.05644	6.75296	1.38544	0	0.901032	0.445673	0.454366	0.446404	2.214	0.449966	0	0	Proteobacteria	Pseudomonadales	Pseudomonas	yamanorum	Metagenome	carboxyl-terminal processing protease [EC:3.4.21.102]	Peptidase family S41 [PF03572.20]; PDZ domain [PF13180.8]; PDZ domain [PF17820.3]; PDZ domain [PF00595.26]
Pseudomonas_E_yamanorum_MAG_02_k141_357_1	Pseudomonas_E_yamanorum_MAG_02	0	0	0	0	22.7874	0	0	0	0	0	0	0	0	0	0	0	2.77428	0	0	0	0	0	0	0	0	1.81706	0	0	0	0	0	0	0	Proteobacteria	Pseudomonadales	Pseudomonas	yamanorum	Metagenome	cytochrome c biogenesis protein CcmG, thiol:disulfide interchange protein DsbE	Redoxin [PF08534.12]; AhpC/TSA family [PF00578.23]; Thioredoxin-like [PF13905.8]; Cytochrome C biogenesis protein transmembrane region [PF02683.17]
Pseudomonas_E_yamanorum_MAG_02_k141_2090_2	Pseudomonas_E_yamanorum_MAG_02	0	0.910084	0	0	10.1843	0	0	0	0	0	0	0	0	0	0	0	0	0	0	0	0	0	0	0	0	0	0	0	0	2.64785	0	0	0	Proteobacteria	Pseudomonadales	Pseudomonas	yamanorum	Metagenome		Fanconi anemia-associated nuclease SAP domain [PF18081.3]
Pseudomonas_E_yamanorum_MAG_02_k141_697_1	Pseudomonas_E_yamanorum_MAG_02	0	0	0	0	13.0633	0	0	0	0	0	0	0	0	0	0	0	0	0	0	0	4.24785	0	0	0	0	0	0	0	0	0	0	0	0	Proteobacteria	Pseudomonadales	Pseudomonas	yamanorum	Metagenome
Pseudomonas_E_yamanorum_MAG_02_k141_697_4	Pseudomonas_E_yamanorum_MAG_02	0	0	0	0	1.05237	0	0	0	0	0	0	0	0	0	0	0	0	0	0	0	16.8566	0	0	0	0	0	0	0	0	0	0	0	0	Proteobacteria	Pseudomonadales	Pseudomonas	yamanorum	Metagenome		Bacterial low temperature requirement A protein (LtrA) [PF06772.13]
Pseudomonas_E_yamanorum_MAG_02_k141_3390_1	Pseudomonas_E_yamanorum_MAG_02	0	0	1.05379	0	0	0	0	0	1.0393	0	0	1.09493	3.12682	3.00879	0	0	0	2.04306	0	0	0	3.21922	0	0	1.0329	0	0	0	0	0	0	0	0	Proteobacteria	Pseudomonadales	Pseudomonas	yamanorum	Metagenome		Histidine phosphatase superfamily (branch 1) [PF00300.24]
Pseudomonas_E_yamanorum_MAG_02_k141_3390_2	Pseudomonas_E_yamanorum_MAG_02	0	0	2.13546	2.10928	1.99132	0	25.3875	2.89665	1.04562	2.30574	15.9193	0	8.33736	22.6207	14.2634	1.95205	3.70554	5.31908	0	4.39894	21.2705	8.48662	0	3.71405	5.22307	10.078	1.78566	0.917887	0	0.884653	0	0.907759	0	Proteobacteria	Pseudomonadales	Pseudomonas	yamanorum	Metagenome	serine protease SohB [EC:3.4.21.-]	Peptidase family S49 N-terminal [PF08496.12]; Peptidase family S49 [PF01343.20]
Pseudomonas_E_yamanorum_MAG_02_k141_699_1	Pseudomonas_E_yamanorum_MAG_02	0	0	0	0	0	0	26.4	0	0	10.3706	0	0	0	0	0	0	0	0	0	0	0	0	0	0	0	0	0	0	0	0	0	0	0	Proteobacteria	Pseudomonadales	Pseudomonas	yamanorum	Metagenome	sodium-type flagellar protein MotY	MotY N-terminal domain [PF18393.3]; OmpA family [PF00691.22]
Pseudomonas_E_yamanorum_MAG_02_k141_699_2	Pseudomonas_E_yamanorum_MAG_02	0	0	0	0	12.3146	0	28.4882	0	2.83658	0	11.0127	0.979994	0	0	0	0	7.95377	4.41408	0	0	3.79747	5.24833	0	3.39609	2.13784	7.54436	0	0	2.15465	0	4.03617	0	0	Proteobacteria	Pseudomonadales	Pseudomonas	yamanorum	Metagenome
Pseudomonas_E_yamanorum_MAG_02_k141_1222_1	Pseudomonas_E_yamanorum_MAG_02	0	0	7.50865	0	0	8.49525	8.32726	2.91597	0	0	14.8923	0	0	5.86226	0	1.93202	0	0	2.27859	0	0	1.0565	2.45527	0	2.09739	7.21	0	1.81773	0	0	0	0	0	Proteobacteria	Pseudomonadales	Pseudomonas	yamanorum	Metagenome	4-hydroxyphenylpyruvate dioxygenase [EC:1.13.11.27]	Hydroxyphenylpyruvate dioxygenase, HPPD, N-terminal [PF14696.8]; Glyoxalase/Bleomycin resistance protein/Dioxygenase superfamily [PF00903.27]
Pseudomonas_E_yamanorum_MAG_02_k141_1705_2	Pseudomonas_E_yamanorum_MAG_02	0	0	0	0	0	0	0	0	4.1816	0	10.3071	0	0	27.5568	0	0	18.5342	0	3.4555	0	0	4.2447	0	0	0	4.58859	0	0	0	0	3.58846	0	0	Proteobacteria	Pseudomonadales	Pseudomonas	yamanorum	Metagenome	ion channel-forming bestrophin family protein	Bestrophin, RFP-TM, chloride channel [PF01062.23]
Pseudomonas_E_yamanorum_MAG_02_k141_1705_3	Pseudomonas_E_yamanorum_MAG_02	0	0	0	0	0	0	32.4773	0	0	0	9.37157	0	0	0	0	0	0	0	2.30427	0	0	0	0	2.7874	0	0	0	0	0	0	0	0	0	Proteobacteria	Pseudomonadales	Pseudomonas	yamanorum	Metagenome
Pseudomonas_E_yamanorum_MAG_02_k141_1708_1	Pseudomonas_E_yamanorum_MAG_02	1.48127	1.41571	2.14939	3.20818	2.45546	0	14.3087	1.9493	0	2.37423	0.928476	1.61015	0.521113	14.1292	0	0	0	2.71473	0	4.45833	4.26354	3.16425	6.16293	1.38261	0	0	0.890777	1.35784	0.446203	0	0	0.454491	0.452243	Proteobacteria	Pseudomonadales	Pseudomonas	yamanorum	Metagenome	inorganic phosphate transporter, PiT family	Phosphate transporter family [PF01384.22]
Pseudomonas_E_yamanorum_MAG_02_k141_3082_1	Pseudomonas_E_yamanorum_MAG_02	0	0	0	5.28156	11.9293	1.20295	18.2924	16.4318	1.04598	17.3501	0.935513	1.07966	4.16871	8.84219	0	0	1.85175	0	0	1.10141	36.1689	13.7817	8.52317	0.927736	0	27.4124	0	2.74927	0.893687	0	0	0	0	Proteobacteria	Pseudomonadales	Pseudomonas	yamanorum	Metagenome	O-succinylhomoserine sulfhydrylase [EC:2.5.1.-]	Cys/Met metabolism PLP-dependent enzyme [PF01053.22]; Orn/Lys/Arg decarboxylase, major domain [PF01276.22]; Aminotransferase class-V [PF00266.21]; DegT/DnrJ/EryC1/StrS aminotransferase family [PF01041.19]; Glycine cleavage system P-protein [PF02347.18]; L-seryl-tRNA selenium transferase [PF03841.15]
Pseudomonas_E_yamanorum_MAG_02_k141_1233_1	Pseudomonas_E_yamanorum_MAG_02	0.890401	0	0	0	0	0	7.51037	0	0	0	0	0	0	0	0	0	0	0	0	1.00832	0	0	1.86232	4.41498	0	0	0	0	0	0	0	0	0	Proteobacteria	Pseudomonadales	Pseudomonas	yamanorum	Metagenome
Pseudomonas_E_yamanorum_MAG_02_k141_1233_2	Pseudomonas_E_yamanorum_MAG_02	0	0.935317	0	0	0	0	8.14281	0	0	0	0	1.07799	0	0	0	0	0	0	0	0	0	0	0	0.926058	0	1.81706	0	0	0	0	0	0	0	Proteobacteria	Pseudomonadales	Pseudomonas	yamanorum	Metagenome	NitT/TauT family transport system permease protein	NMT1/THI5 like [PF09084.13]
Pseudomonas_E_yamanorum_MAG_02_k141_3085_2	Pseudomonas_E_yamanorum_MAG_02	0	0	0	0	0	0	0	0	0	4.5873	0	0	0	0	0	0	0	0	0	0	0	0	0	0	0	0	0	0	0	0	0	0	0	Proteobacteria	Pseudomonadales	Pseudomonas	yamanorum	Metagenome
Pseudomonas_E_yamanorum_MAG_02_k141_1234_1	Pseudomonas_E_yamanorum_MAG_02	0.984988	3.76085	4.29124	1.06538	9.85775	0	0	6.80528	0	14.1323	34.4324	1.07535	12.5065	17.5834	0	0	0	4.31942	4.55586	0	30.8921	0	23.3318	5.54133	0	0.900817	0	2.7258	1.78559	2.65684	0	0	0	Proteobacteria	Pseudomonadales	Pseudomonas	yamanorum	Metagenome	malate dehydrogenase (quinone) [EC:1.1.5.4]	Malate:quinone oxidoreductase (Mqo) [PF06039.17]
Pseudomonas_E_yamanorum_MAG_02_k141_1714_2	Pseudomonas_E_yamanorum_MAG_02	0	0	0	0	0	0	0	0	1.0385	0	3.82038	0	0	0	0	0	2.81143	0	0	0	0	0	0	0	0	0	0	0	0	0	0	0	0	Proteobacteria	Pseudomonadales	Pseudomonas	yamanorum	Metagenome		Protein of unknown function (DUF3426) [PF11906.10]
Pseudomonas_E_yamanorum_MAG_02_k141_3087_2	Pseudomonas_E_yamanorum_MAG_02	0	1.00023	0	0	0	0	0	0	0	0	0	0	0	0	0	2.08777	0	0	0.87576	0	0	0	0	1.15737	0	0	0	0	5.58844	0	0	0	0	Proteobacteria	Pseudomonadales	Pseudomonas	yamanorum	Metagenome	type III secretion protein S	Bacterial export proteins, family 3 [PF01313.21]
Pseudomonas_E_yamanorum_MAG_02_k141_3087_3	Pseudomonas_E_yamanorum_MAG_02	0.96711	0	0	0	8.10043	0	27.2091	0	0	0	0	0	3.1266	0	0	0	0	0	0	0	0	0	0	0	0	0	0	0	0	0	0	0	0	Proteobacteria	Pseudomonadales	Pseudomonas	yamanorum	Metagenome	type III secretion protein R	FliP family [PF00813.22]
Pseudomonas_E_yamanorum_MAG_02_k141_1715_1	Pseudomonas_E_yamanorum_MAG_02	0.958569	0	0	1.02371	0	2.32725	0	0	0	0	0	0	3.12669	4.0166	0	0	0	0	3.5589	0	3.17431	2.14811	0	0	1.03204	0	1.7951	0	0	0	0	0	0	Proteobacteria	Pseudomonadales	Pseudomonas	yamanorum	Metagenome	urease accessory protein	Urease alpha-subunit, N-terminal domain [PF00449.22]; CobW/HypB/UreG, nucleotide-binding domain [PF02492.21]
Pseudomonas_E_yamanorum_MAG_02_k141_3394_1	Pseudomonas_E_yamanorum_MAG_02	0	0	0	0	0	0	0	0	0	4.43254	0	0	0	0	0	0	0	0	0	0	0	2.18761	0	0	0	0	0	0	0	0	0	0	0	Proteobacteria	Pseudomonadales	Pseudomonas	yamanorum	Metagenome		Spore Coat Protein U domain [PF05229.17]
Pseudomonas_E_yamanorum_MAG_02_k141_1237_2	Pseudomonas_E_yamanorum_MAG_02	0	0	0	0	16.5195	0	4.55791	2.4045	0.522181	0	0	0	4.68969	9.8727	0	0	0.464119	0	1.73595	0	3.71902	0.531612	0	0	0	0	0	0	0	1.76826	0.44797	0	0	Proteobacteria	Pseudomonadales	Pseudomonas	yamanorum	Metagenome	chromosome partitioning protein	AAA domain [PF13614.8]; Cellulose biosynthesis protein BcsQ [PF06564.14]; VirC1 protein [PF07015.13]; ATPase MipZ [PF09140.13]; NUBPL iron-transfer P-loop NTPase [PF10609.11]; CobQ/CobB/MinD/ParA nucleotide binding domain [PF01656.25]
Pseudomonas_E_yamanorum_MAG_02_k141_1237_3	Pseudomonas_E_yamanorum_MAG_02	0.957905	0	0	2.27008	0	0	7.00979	0	0	4.32894	9.69255	0	0	20.0987	0	0	0	10.1714	0	0	0	0	0	0	0	0	0	0	0	1.76297	1.77943	0	0	Proteobacteria	Pseudomonadales	Pseudomonas	yamanorum	Metagenome	ParB family transcriptional regulator, chromosome partitioning protein	ParB-like nuclease domain [PF02195.20]
Pseudomonas_E_yamanorum_MAG_02_k141_3089_1	Pseudomonas_E_yamanorum_MAG_02	2.95552	0	1.07295	5.32841	17.739	0	0	1.94473	0	23.5679	6.51312	0	7.29548	0	0	0	18.4601	0	0	0	8.52235	8.45006	3.68501	0	0	7.20319	0.891287	0	0	0	1.80008	0	0.903394	Proteobacteria	Pseudomonadales	Pseudomonas	yamanorum	Metagenome		Domain of unknown function (DUF4105) [PF13387.8]
Pseudomonas_E_yamanorum_MAG_02_k141_705_1	Pseudomonas_E_yamanorum_MAG_02	0	0	0	2.12928	0	0	0	0	0	0	0	0	0	0	0	0	0	0	0	0	0	0	0	0	0	0	0	0	0	0	0	0	0	Proteobacteria	Pseudomonadales	Pseudomonas	yamanorum	Metagenome	MFS transporter, AAHS family, cis,cis-muconate transporter	Sugar (and other) transporter [PF00083.26]; Major Facilitator Superfamily [PF07690.18]; Transmembrane secretion effector [PF05977.15]; Fungal trichothecene efflux pump (TRI12) [PF06609.15]; MFS_1 like family [PF12832.9]
Pseudomonas_E_yamanorum_MAG_02_k141_3395_1	Pseudomonas_E_yamanorum_MAG_02	0	0	0	0	0	0	0	0	0	0	1.01677	0	0	0	0	0	0	0	0	0	0	0	0	0	0	0	0	0	0	0	0	0	0	Proteobacteria	Pseudomonadales	Pseudomonas	yamanorum	Metagenome		TAP-like protein [PF08386.12]; Serine aminopeptidase, S33 [PF12146.10]; Alpha/beta hydrolase family [PF12697.9]
Pseudomonas_E_yamanorum_MAG_02_k141_3395_2	Pseudomonas_E_yamanorum_MAG_02	0	0	0	4.18827	52.4161	3.57516	0	1.71531	3.13199	4.54208	6.13091	0	7.29506	0	1.88897	0	4.64392	1.7155	0	0	0	5.31977	6.03503	0	0	11.13	0.893929	0	2.15561	0	0	0	0.89784	Proteobacteria	Pseudomonadales	Pseudomonas	yamanorum	Metagenome	polyhydroxyalkanoate synthase subunit PhaC [EC:2.3.1.-]	Poly-beta-hydroxybutyrate polymerase (PhaC) N-terminus [PF07167.15]
Pseudomonas_E_yamanorum_MAG_02_k141_1718_1	Pseudomonas_E_yamanorum_MAG_02	0	0	0	0	0	0	0	0.970847	0	0	4.65879	0	0	0	0	2.41939	0	0	0.570642	0	7.98676	1.58589	0	1.84908	0	3.16343	0	0	0	0	0	0	0	Proteobacteria	Pseudomonadales	Pseudomonas	yamanorum	Metagenome		PepSY-associated TM region [PF03929.18]
Pseudomonas_E_yamanorum_MAG_02_k141_1718_2	Pseudomonas_E_yamanorum_MAG_02	0.478398	0	0	0	7.71884	0	0	1.41646	0	1.61806	0	1.64601	0.521109	0	0.922747	0	8.90697	1.52215	0	0.533117	10.5753	0.537702	0	0	0	1.45399	0.448912	1.42482	0.897456	0	0	0	0	Proteobacteria	Pseudomonadales	Pseudomonas	yamanorum	Metagenome
Pseudomonas_E_yamanorum_MAG_02_k141_2419_1	Pseudomonas_E_yamanorum_MAG_02	0	0	0	0	0	0	0	2.92365	0	0	0	0	1.04223	0	0	0	0	0	0	0	0	0	0	0	0	0	0	0	0	0	0	0	0	Proteobacteria	Pseudomonadales	Pseudomonas	yamanorum	Metagenome		TgpA N-terminal domain [PF11992.10]; PQQ-like domain [PF13360.8]; PQQ enzyme repeat [PF01011.23]
Pseudomonas_E_yamanorum_MAG_02_k141_3399_1	Pseudomonas_E_yamanorum_MAG_02	0	1.86683	0	0	0	7.22854	0	0	0	0	0	0	0	0	0	0	0	0	0	0	0	0	0	0	0	0	0	0	0	0	0	0	0	Proteobacteria	Pseudomonadales	Pseudomonas	yamanorum	Metagenome	pyruvate dehydrogenase E1 component [EC:1.2.4.1]	Pyruvate dehydrogenase E1 component middle domain [PF17831.3]; Transketolase, thiamine diphosphate binding domain [PF00456.23]
Pseudomonas_E_yamanorum_MAG_02_k141_2420_3	Pseudomonas_E_yamanorum_MAG_02	0	0	0	5.40556	11.3478	0	0	3.41661	0	8.13653	8.07854	0	1.79291	0	2.01186	0	13.1298	0	0	3.66921	3.84912	2.79053	3.05864	0	1.79987	0	0	0	1.99856	0	0	0	0	Proteobacteria	Pseudomonadales	Pseudomonas	yamanorum	Metagenome
Pseudomonas_E_yamanorum_MAG_02_k141_3400_2	Pseudomonas_E_yamanorum_MAG_02	0	0	0	0	0	0	26.2121	0	0	0	0	0	0	0	0	0	0	0	0	0	0	0	0	0	0	0	0	0	0	0	0	0	0	Proteobacteria	Pseudomonadales	Pseudomonas	yamanorum	Metagenome		Aminotransferase class-III [PF00202.23]
Pseudomonas_E_yamanorum_MAG_02_k141_707_1	Pseudomonas_E_yamanorum_MAG_02	2.75446	0	0	0.962857	14.0895	0	17.5639	0	0	0	25.7559	0	0	0	0	0	0	6.65015	1.18774	0	5.19504	2.18955	2.2155	2.96275	0	0	0	1.01612	2.74087	0	0	0	0	Proteobacteria	Pseudomonadales	Pseudomonas	yamanorum	Metagenome		AcrB/AcrD/AcrF family [PF00873.21]
Pseudomonas_E_yamanorum_MAG_02_k141_1724_1	Pseudomonas_E_yamanorum_MAG_02	0	0	0	0	0	3.65318	3.0649	0	0	0	4.64486	0	2.08445	0	0	0	0	0	0	0	0	3.16539	2.46302	0	0	0	0	0	0	0	0	0	0	Proteobacteria	Pseudomonadales	Pseudomonas	yamanorum	Metagenome		AMP-binding enzyme [PF00501.30]; Condensation domain [PF00668.22]
Pseudomonas_E_yamanorum_MAG_02_k141_708_2	Pseudomonas_E_yamanorum_MAG_02	0.981321	0	0	0	0	0	17.3009	2.90579	2.09334	5.82098	0	1.07816	0	0	0	0	13.873	0	1.14524	0	9.57885	0	3.66402	0	0	0	0	0	0	3.54038	2.6957	1.81634	0	Proteobacteria	Pseudomonadales	Pseudomonas	yamanorum	Metagenome		Photosynthesis system II assembly factor YCF48 [PF14870.8]; Sortilin, neurotensin receptor 3, [PF15902.7]; BNR repeat-like domain [PF13088.8]	GH74 endoglucanase (EC 3.2.1.4)
Pseudomonas_E_yamanorum_MAG_02_k141_1727_2	Pseudomonas_E_yamanorum_MAG_02	0	0	1.06224	0	0	0	10.1034	0	0	0	0	1.08618	0	0	0	0	0	0	0	0	0	1.06568	0	0.934066	0	0	0	2.78506	0	0	0	0	0	Proteobacteria	Pseudomonadales	Pseudomonas	yamanorum	Metagenome	branched-chain amino acid transport system ATP-binding protein	ABC transporter [PF00005.29]
Pseudomonas_E_yamanorum_MAG_02_k141_1727_3	Pseudomonas_E_yamanorum_MAG_02	0	0	0	0	0	0	0	0	1.0284	0	0	0	3.13794	0	0	0	0	0	0	0	0	0	0	0	0	0	0	0	0	0	0	0	0	Proteobacteria	Pseudomonadales	Pseudomonas	yamanorum	Metagenome		ABC transporter [PF00005.29]; Branched-chain amino acid ATP-binding cassette transporter [PF12399.10]
Pseudomonas_E_yamanorum_MAG_02_k141_1730_1	Pseudomonas_E_yamanorum_MAG_02	0	1.88816	0	0	0	0	0	0	0	0	0	0	0	0	0	0	2.76539	0	0	0	0	0	0	0	0	0	0	0	0	0	0	0	0	Proteobacteria	Pseudomonadales	Pseudomonas	yamanorum	Metagenome	LuxR family transcriptional regulator, maltose regulon positive regulatory protein	Bacterial regulatory proteins, luxR family [PF00196.21]
Pseudomonas_E_yamanorum_MAG_02_k141_3106_1	Pseudomonas_E_yamanorum_MAG_02	0	0.923448	0	0	3.29813	0	19.8564	0	0	9.07695	7.22931	0	4.16861	6.81408	0	3.49222	0	0	0	0	4.39138	2.70165	0	0	0	0	0	0	0	0	0	0	0	Proteobacteria	Pseudomonadales	Pseudomonas	yamanorum	Metagenome		Histidine kinase-, DNA gyrase B-, and HSP90-like ATPase [PF02518.28]
Pseudomonas_E_yamanorum_MAG_02_k141_3106_2	Pseudomonas_E_yamanorum_MAG_02	0	0	0	0	0	5.86671	0	0	0	0	0	0	0	0	0.931753	4.99706	0	0	2.35393	0	0	0	0	0	0	0	0	0	0	0	0	0	0	Proteobacteria	Pseudomonadales	Pseudomonas	yamanorum	Metagenome	uncharacterized protein	Uncharacterised protein family (UPF0227) [PF05728.14]
Pseudomonas_E_yamanorum_MAG_02_k141_3106_3	Pseudomonas_E_yamanorum_MAG_02	0	0	0	0	0	0	0	0	0	0	5.78627	0	0	0	0	0	0	0	0	0	0	0	0	0	0	0	0	0	0	0	0	0	0	Proteobacteria	Pseudomonadales	Pseudomonas	yamanorum	Metagenome	3',5'-cyclic-AMP phosphodiesterase [EC:3.1.4.53]
Pseudomonas_E_yamanorum_MAG_02_k141_1731_1	Pseudomonas_E_yamanorum_MAG_02	0	0	0	0	0	0	41.6873	4.83562	0	0	0	0	1.04212	7.85374	0	0	2.7765	0	1.14742	0	3.19194	7.41725	8.5317	0	0	0.912005	0	0	0	0	0	0	0	Proteobacteria	Pseudomonadales	Pseudomonas	yamanorum	Metagenome	sulfonate transport system substrate-binding protein	NMT1/THI5 like [PF09084.13]; NMT1-like family [PF13379.8]; NMT1-like family [PF16868.7]; ABC transporter, phosphonate, periplasmic substrate-binding protein [PF12974.9]
Pseudomonas_E_yamanorum_MAG_02_k141_3408_1	Pseudomonas_E_yamanorum_MAG_02	0	0	0	0	3.06323	0	0	0	0	5.4794	0	0	0	0	0	0	1.86931	0	0	0	0	0	0	0	0	0	0	0	0	0	0	0	0	Proteobacteria	Pseudomonadales	Pseudomonas	yamanorum	Metagenome	undecaprenyl-diphosphatase [EC:3.6.1.27]	PAP2 superfamily [PF01569.23]; PAP2 superfamily [PF14378.8]
Pseudomonas_E_yamanorum_MAG_02_k141_3108_2	Pseudomonas_E_yamanorum_MAG_02	0	0	0	0	0	0	2.99217	0	0	0	0	0	7.29731	0	2.74963	0	0	1.0041	0	3.17597	0	3.23374	0	3.79933	0	5.89031	0	0	0	0	0	0	0	Proteobacteria	Pseudomonadales	Pseudomonas	yamanorum	Metagenome		PEP-utilising enzyme, PEP-binding domain [PF02896.20]
Pseudomonas_E_yamanorum_MAG_02_k141_3110_3	Pseudomonas_E_yamanorum_MAG_02	0	0	0	0	0	0	0	0	0	0	10.5565	0	0	0	0	0	0	0	0	0	0	0	0	0	0	0	0	0	0	0	0	0	0	Proteobacteria	Pseudomonadales	Pseudomonas	yamanorum	Metagenome		FAD linked oxidases, C-terminal domain [PF02913.21]
Pseudomonas_E_yamanorum_MAG_02_k141_716_1	Pseudomonas_E_yamanorum_MAG_02	0	0	0	0	0	0	0	0	0	9.327	10.1373	0	0	0	0	0	0	0	0	0	0	0	0	0	0	0	0	0	0	0	0	0	0	Proteobacteria	Pseudomonadales	Pseudomonas	yamanorum	Metagenome
Pseudomonas_E_yamanorum_MAG_02_k141_716_3	Pseudomonas_E_yamanorum_MAG_02	0	0	0	0	1.87202	0	0	0	0.944921	0	0	0	0	0	0	0	0	0	0	0	0	0	0	0	0	0	0	0	0	0	0	0	0	Proteobacteria	Pseudomonadales	Pseudomonas	yamanorum	Metagenome
Pseudomonas_E_yamanorum_MAG_02_k141_717_2	Pseudomonas_E_yamanorum_MAG_02	0	0	2.14108	0	0	0	9.16513	0	0	0	13.9933	0	4.16786	0	0	0	0	0	4.57306	0	0	0	0	0	0	0.90681	0	0	1.78629	0	1.79758	0	0	Proteobacteria	Pseudomonadales	Pseudomonas	yamanorum	Metagenome	mannuronan 5-epimerase [EC:5.1.3.37]	Periplasmic copper-binding protein (NosD) [PF05048.15]
Pseudomonas_E_yamanorum_MAG_02_k141_2429_1	Pseudomonas_E_yamanorum_MAG_02	0	0	0	0	0	0	6.19202	0	0	0	7.83215	0	1.04535	9.3363	0	0	0	0	0	0	0	0	2.26757	0	0	3.09692	0	0	0	0	0	0	0	Proteobacteria	Pseudomonadales	Pseudomonas	yamanorum	Metagenome		Peptidase C13 family [PF01650.20]
Pseudomonas_E_yamanorum_MAG_02_k141_2429_2	Pseudomonas_E_yamanorum_MAG_02	1.93257	0	1.05867	1.03595	6.59026	0.58912	9.06451	0.476822	0.520782	0	0	0	2.60553	5.47685	2.33771	1.49264	11.1874	0	0	0	9.54417	4.48528	0	0	0	0.944789	0	0.467564	0	0.883043	1.33928	0	0	Proteobacteria	Pseudomonadales	Pseudomonas	yamanorum	Metagenome	oxidoreductase [EC:1.1.1.-]	HIM1 [PF08732.12]; NAD(P)H-binding [PF13460.8]; RmlD substrate binding domain [PF04321.19]; NmrA-like family [PF05368.15]
Pseudomonas_E_yamanorum_MAG_02_k141_1746_1	Pseudomonas_E_yamanorum_MAG_02	0.985824	0	4.29375	0	0	0	29.605	0	0	0	0	0	0	0	0	0	7.38157	0	0	0	0	9.50255	0	3.69181	0	0	0	0	0	0	0	0	0	Proteobacteria	Pseudomonadales	Pseudomonas	yamanorum	Metagenome	sigma-54 dependent transcriptional regulator, acetoin dehydrogenase operon transcriptional activator AcoR	Sigma-54 interaction domain [PF00158.28]; Sigma-54 interaction domain [PF14532.8]; Bacterial regulatory protein, Fis family [PF02954.21]; AAA domain (dynein-related subfamily) [PF07728.16]
Pseudomonas_E_yamanorum_MAG_02_k141_1746_2	Pseudomonas_E_yamanorum_MAG_02	0	0	1.02606	0	8.41218	0	9.75774	0	0	0	0	0	0	0	0.252227	1.08245	0	0	0	2.04188	38.4432	6.56866	0	0	0	0	0.911762	2.03224	0	3.55169	1.35701	0	1.76899	Proteobacteria	Pseudomonadales	Pseudomonas	yamanorum	Metagenome		Mur ligase family, catalytic domain [PF01225.27]
Pseudomonas_E_yamanorum_MAG_02_k141_1747_1	Pseudomonas_E_yamanorum_MAG_02	1.87443	0	4.14955	0	0	1.12018	0	0	1.0321	0	17.3554	0	1.04419	0	0	2.09139	10.4666	1.65531	2.84635	4.15214	19.993	7.60295	0	0	1.0191	17.3304	0	0	1.8062	0.881569	0	0	0.883325	Proteobacteria	Pseudomonadales	Pseudomonas	yamanorum	Metagenome		M42 glutamyl aminopeptidase [PF05343.16]
Pseudomonas_E_yamanorum_MAG_02_k141_1747_2	Pseudomonas_E_yamanorum_MAG_02	0	0	0	3.16791	0	0	19.3057	0	1.0459	0	9.35702	0	0	0	0	0	0	0	0	0	0	0	0	0	0	0	0	0	0	0	0	0	0	Proteobacteria	Pseudomonadales	Pseudomonas	yamanorum	Metagenome		RimK-like ATP-grasp domain [PF08443.13]; Prokaryotic glutathione synthetase, ATP-grasp domain [PF02955.18]; Sugar-transfer associated ATP-grasp [PF14397.8]; ATP-grasp domain [PF02655.16]; Carbamoyl-phosphate synthase L chain, ATP binding domain [PF02786.19]; D-ala D-ala ligase C-terminus [PF07478.15]
Pseudomonas_E_yamanorum_MAG_02_k141_1244_1	Pseudomonas_E_yamanorum_MAG_02	0.956076	0	1.05098	5.09911	0	0	52.9999	8.49232	1.03797	1.07624	14.3487	1.09801	0	0	6.45254	2.02486	9.38017	6.07872	0	0	19.0467	2.15121	0	2.83854	0	9.71239	1.79608	0	5.38571	3.52517	3.55544	3.62026	1.77945	Proteobacteria	Pseudomonadales	Pseudomonas	yamanorum	Metagenome	methylenetetrahydrofolate reductase (NADH) [EC:1.5.1.54]	Methylenetetrahydrofolate reductase [PF02219.19]
Pseudomonas_E_yamanorum_MAG_02_k141_3415_1	Pseudomonas_E_yamanorum_MAG_02	0	0	0	0	0	0	0	0	0	3.992	0	0	0	0	0	0	0	0	0	0	0	0	0	0	0	0	0	0	0	0	0	0	0	Proteobacteria	Pseudomonadales	Pseudomonas	yamanorum	Metagenome	cyanate lyase [EC:4.2.1.104]	Cyanate lyase C-terminal domain [PF02560.16]
Pseudomonas_E_yamanorum_MAG_02_k141_3415_2	Pseudomonas_E_yamanorum_MAG_02	0	0	0	0	0	0	0	0	0	0	0	1.08222	0	0	0	0	12.0574	0	0	0	0	0	0	0	0	0	0	0	0	0	0	0	0	Proteobacteria	Pseudomonadales	Pseudomonas	yamanorum	Metagenome		Single Cache domain 2 [PF17200.6]; Cache domain [PF08269.13]
Pseudomonas_E_yamanorum_MAG_02_k141_721_2	Pseudomonas_E_yamanorum_MAG_02	0.19549	0	0.533585	0	0	1.1995	0	1.92963	2.61341	0	9.83934	0	4.68975	11.3189	0	0	5.56053	0	0	1.09855	13.2916	1.59185	0	2.78721	0	5.04855	0.892998	0	1.6762	0	0.448541	0	0.44988	Proteobacteria	Pseudomonadales	Pseudomonas	yamanorum	Metagenome		LysR substrate binding domain [PF03466.22]; Bacterial regulatory helix-turn-helix protein, lysR family [PF00126.29]
Pseudomonas_E_yamanorum_MAG_02_k141_1247_1	Pseudomonas_E_yamanorum_MAG_02	0	0	4.2832	0	3.95857	0	4.92073	1.93911	0	16.3491	0	0	0	0	3.82547	0	0	4.29393	0	0	26.6142	6.34875	3.66935	0	0	1.8136	0	0	1.78642	0.885234	2.69683	0	0	Proteobacteria	Pseudomonadales	Pseudomonas	yamanorum	Metagenome		TonB-dependent Receptor Plug Domain [PF07715.17]
Pseudomonas_E_yamanorum_MAG_02_k141_722_3	Pseudomonas_E_yamanorum_MAG_02	0	0	0	0	0	0.966937	6.68695	0	0	0	0	0	1.07029	0	0	0	0	0	0	3.04055	6.98354	0	1.0031	0	0	7.58696	0	0	0	0	0	0	0	Proteobacteria	Pseudomonadales	Pseudomonas	yamanorum	Metagenome		Protein of unknown function (DUF736) [PF05284.14]
Pseudomonas_E_yamanorum_MAG_02_k141_1752_2	Pseudomonas_E_yamanorum_MAG_02	0	0	0	0	0	0	8.95882	0	0	0	0	0	0	0	0	0	0	0	0	0	0	0	0	0	0	0	0	0	0	0	0	0	0	Proteobacteria	Pseudomonadales	Pseudomonas	yamanorum	Metagenome	glutathione peroxidase [EC:1.11.1.9]	Glutathione peroxidase [PF00255.21]; Redoxin [PF08534.12]
Pseudomonas_E_yamanorum_MAG_02_k141_1250_1	Pseudomonas_E_yamanorum_MAG_02	0	0	0	0	14.258	0	20.1046	0	0	0	0	0	0	0	0	0	0	0	0	0	0	0	0	0	3.1057	0	0	0	0	0	0	0	0	Proteobacteria	Pseudomonadales	Pseudomonas	yamanorum	Metagenome	heme iron utilization protein	Pyridoxamine 5'-phosphate oxidase [PF13883.8]; Protein of unknown function (DUF2470) [PF10615.11]; Pyridoxamine 5'-phosphate oxidase [PF01243.22]
Pseudomonas_E_yamanorum_MAG_02_k141_1250_2	Pseudomonas_E_yamanorum_MAG_02	0	0	1.5956	0	1.00361	0.595367	0	0	0	0	0	0	0	0	0	0	0	0	1.1602	0	0	0	0	1.39879	0	0	0	0	0	0	0	0	0	Proteobacteria	Pseudomonadales	Pseudomonas	yamanorum	Metagenome	3-oxoacyl-[acyl-carrier protein] reductase [EC:1.1.1.100]	Enoyl-(Acyl carrier protein) reductase [PF13561.8]; short chain dehydrogenase [PF00106.27]; KR domain [PF08659.12]
Pseudomonas_E_yamanorum_MAG_02_k141_3122_1	Pseudomonas_E_yamanorum_MAG_02	0	0.905046	1.05379	1.02569	29.7119	2.33203	62.1686	1.89475	0	2.17784	20.9632	0	1.04227	11.0322	12.0464	0	7.48641	4.08613	3.55176	6.42582	21.1697	5.36538	0	0.942964	3.0987	4.80596	0	1.89035	2.69086	0	2.67145	0	0	Proteobacteria	Pseudomonadales	Pseudomonas	yamanorum	Metagenome		Aldehyde oxidase and xanthine dehydrogenase, a/b hammerhead domain [PF01315.24]
Pseudomonas_E_yamanorum_MAG_02_k141_3122_2	Pseudomonas_E_yamanorum_MAG_02	7.89	1.88402	2.1475	0	39.3589	0	78.6295	3.89366	4.19329	30.7422	0	0	7.29553	0.975636	8.65481	3.85534	0	0	0	0	60.7373	3.16669	3.69086	5.53588	0	4.49019	0	0	0.892601	0	2.70135	0	0	Proteobacteria	Pseudomonadales	Pseudomonas	yamanorum	Metagenome	xanthine dehydrogenase small subunit [EC:1.17.1.4]	FAD binding domain in molybdopterin dehydrogenase [PF00941.23]; [2Fe-2S] binding domain [PF01799.22]; CO dehydrogenase flavoprotein C-terminal domain [PF03450.19]; 2Fe-2S iron-sulfur cluster binding domain [PF00111.29]
Pseudomonas_E_yamanorum_MAG_02_k141_1251_1	Pseudomonas_E_yamanorum_MAG_02	0	0	0	0	30.6517	0	27.0839	0	0	2.38795	0	0	0	0	1.00417	2.16089	1.12234	0	0	0	0	0	0	0	0	0	0	0	0	0	0	0	0	Proteobacteria	Pseudomonadales	Pseudomonas	yamanorum	Metagenome		Na+/Pi-cotransporter [PF02690.17]
Pseudomonas_E_yamanorum_MAG_02_k141_1251_2	Pseudomonas_E_yamanorum_MAG_02	0	0	0	0	0	0	0	0	0	2.27015	3.76318	0	0	0	0	0.983802	0.928846	2.10456	0	0	0	0	0	0	0	0	0	0	0	0	0	0	0	Proteobacteria	Pseudomonadales	Pseudomonas	yamanorum	Metagenome		Integral membrane protein TerC family [PF03741.18]
Pseudomonas_E_yamanorum_MAG_02_k141_1251_3	Pseudomonas_E_yamanorum_MAG_02	0	0	1.94134	0	0	0	0	0	0	0	0	0	0	0	0	0	0	0	0	0	0	0	0	0	0	1.10114	0	0	0	0	0	0	0	Proteobacteria	Pseudomonadales	Pseudomonas	yamanorum	Metagenome	citrate-Mg2+:H+ or citrate-Ca2+:H+ symporter, CitMHS family
Pseudomonas_E_yamanorum_MAG_02_k141_1756_1	Pseudomonas_E_yamanorum_MAG_02	0	0	0	1.05985	14.9487	0	10.1264	0	0	0	0	0	0.925612	0	0	0	5.2121	2.00434	0	0	0	0	0	0	0	0	0	5.76428	0	0	0	0	0	Proteobacteria	Pseudomonadales	Pseudomonas	yamanorum	Metagenome		LPS transport system D [PF04453.16]
Pseudomonas_E_yamanorum_MAG_02_k141_1756_2	Pseudomonas_E_yamanorum_MAG_02	0	0	1.07035	0	0	0	19.3413	0	0	0	0	0	0	2.94016	0	0	1.3186	0	0	0	0	2.11704	0	0	2.09356	0	0	0	0	0	0	0	0	Proteobacteria	Pseudomonadales	Pseudomonas	yamanorum	Metagenome	serine protein kinase	PrkA AAA domain [PF08298.13]
Pseudomonas_E_yamanorum_MAG_02_k141_3425_1	Pseudomonas_E_yamanorum_MAG_02	0	0	0	0	0	0	0	0	0	0	3.77259	0	8.33731	0	0	0	0	0	0	0	0	0	0	0	0	0	0	0	0	0	0	0	0	Proteobacteria	Pseudomonadales	Pseudomonas	yamanorum	Metagenome	polysaccharide biosynthesis protein PslH	Glycosyltransferase Family 4 [PF13439.8]; Glycosyl transferase 4-like domain [PF13579.8]
Pseudomonas_E_yamanorum_MAG_02_k141_3425_2	Pseudomonas_E_yamanorum_MAG_02	0	0	0	1.04519	0	0	0	3.83789	0	0	0	0	4.16861	0	0	0	3.71755	0	3.48429	0	5.30999	0	0	0	0	5.58235	0	0	0	0	0	0	0	Proteobacteria	Pseudomonadales	Pseudomonas	yamanorum	Metagenome
Pseudomonas_E_yamanorum_MAG_02_k141_3428_1	Pseudomonas_E_yamanorum_MAG_02	0	0	0	0	0	0	0	0	0.523135	1.15986	0	0	0	0	0	0	0	2.67088	0	0	0	0	1.82877	0	0	0	0	0	0	0	0	0	0	Proteobacteria	Pseudomonadales	Pseudomonas	yamanorum	Metagenome	pyridoxine 4-dehydrogenase [EC:1.1.1.65]	Aldo/keto reductase family [PF00248.23]
Pseudomonas_E_yamanorum_MAG_02_k141_3428_2	Pseudomonas_E_yamanorum_MAG_02	0	0	0	0	0	0	21.2523	0	0	0	0	0	1.04215	0	0	0	0	0	0	0	0	0	0	0	0	0	0	0	0	0	0	0	0	Proteobacteria	Pseudomonadales	Pseudomonas	yamanorum	Metagenome		Cache domain [PF02743.20]
Pseudomonas_E_yamanorum_MAG_02_k141_1257_2	Pseudomonas_E_yamanorum_MAG_02	0	0	0	0	36.3602	0	6.13071	0	0	0	0	0	0	0	0	0	0	0	0	0	8.52633	0	0	0	0	0.896094	0	0	0	0	0	0	1.80863	Proteobacteria	Pseudomonadales	Pseudomonas	yamanorum	Metagenome	stage V sporulation protein R	SpoVR like protein [PF04293.15]
Pseudomonas_E_yamanorum_MAG_02_k141_2104_1	Pseudomonas_E_yamanorum_MAG_02	0.973508	0	0	0	0	0	11.1341	0	0	3.4079	0	0	0	0	0	0	0	0	0	0	9.56093	2.12773	3.62169	0	0	8.34476	0	1.84904	0	0.883992	0	0	0	Proteobacteria	Pseudomonadales	Pseudomonas	yamanorum	Metagenome
Pseudomonas_E_yamanorum_MAG_02_k141_2456_1	Pseudomonas_E_yamanorum_MAG_02	0	0	3.2196	0	0	0	9.18577	0	0	0	0	0	0	0	0	0	0	0	0	0	0	0	2.45788	0	0	0	0	0	0	0	0	0	0	Proteobacteria	Pseudomonadales	Pseudomonas	yamanorum	Metagenome	peptidyl-prolyl cis-trans isomerase D [EC:5.2.1.8]	PPIC-type PPIASE domain [PF13616.8]; PPIC-type PPIASE domain [PF00639.23]; SurA N-terminal domain [PF13624.8]; SurA N-terminal domain [PF13623.8]; PPIC-type PPIASE domain [PF13145.8]; SurA N-terminal domain [PF09312.13]
Pseudomonas_E_yamanorum_MAG_02_k141_2106_1	Pseudomonas_E_yamanorum_MAG_02	0.976069	0.927588	2.13226	4.20515	67.9218	1.19685	73.0079	2.89039	13.5837	5.72546	15.9511	2.16429	10.4216	11.8278	0	0	20.4037	1.05883	1.15444	5.48175	60.59	0	0	0	1.0432	10.1329	0	1.84176	1.78839	0	2.68966	0	0	Proteobacteria	Pseudomonadales	Pseudomonas	yamanorum	Metagenome		Protein of unknown function (DUF2868) [PF11067.10]
Pseudomonas_E_yamanorum_MAG_02_k141_2106_2	Pseudomonas_E_yamanorum_MAG_02	1.80381	2.00817	0	3.53709	16.5558	0	15.82	0.868185	1.96036	9.43052	15.2421	0	0	14.111	4.20662	2.10219	6.94926	0.970784	0	0	5.70624	9.33483	0	1.15427	0	0	0	0	0	0	0	0	2.09943	Proteobacteria	Pseudomonadales	Pseudomonas	yamanorum	Metagenome	dihydrofolate reductase [EC:1.5.1.3]	Dihydrofolate reductase [PF00186.21]
Pseudomonas_E_yamanorum_MAG_02_k141_2458_2	Pseudomonas_E_yamanorum_MAG_02	0	0	0.536705	0	18.2155	0	0	1.94594	0	0	0	0	5.2111	0	0	0	1.38407	0.540891	0	0	0	0	0.614729	0	0	6.74276	0	0	0	0	0	0	0	Proteobacteria	Pseudomonadales	Pseudomonas	yamanorum	Metagenome	two-component system, NtrC family, response regulator AtoC	Sigma-54 interaction domain [PF00158.28]; Sigma-54 interaction domain [PF14532.8]; Response regulator receiver domain [PF00072.26]; Bacterial regulatory protein, Fis family [PF02954.21]; AAA domain (dynein-related subfamily) [PF07728.16]
Pseudomonas_E_yamanorum_MAG_02_k141_1262_1	Pseudomonas_E_yamanorum_MAG_02	0	0	3.19148	0	0	0	0	0	0	0	12.2333	0	0	0	0	0	0	0	0	2.18298	0	0	0	0	0	0	0	0	0	0	0	0	0	Proteobacteria	Pseudomonadales	Pseudomonas	yamanorum	Metagenome		Aminotransferase class I and II [PF00155.23]
Pseudomonas_E_yamanorum_MAG_02_k141_1262_2	Pseudomonas_E_yamanorum_MAG_02	0	0	0	0	0	0	1.01491	4.82367	0	17.248	0	0	2.62124	0	7.59825	0	0	0	1.15214	0	5.42547	5.30644	0	2.7874	0	0	0	0	0	0	0	0	0	Proteobacteria	Pseudomonadales	Pseudomonas	yamanorum	Metagenome	histidinol dehydrogenase [EC:1.1.1.23]	Histidinol dehydrogenase [PF00815.22]
Pseudomonas_E_yamanorum_MAG_02_k141_1761_2	Pseudomonas_E_yamanorum_MAG_02	0.981594	0	0	1.06	11.8881	2.41489	17.3041	0	2.09353	0	0	1.07795	2.08438	8.82143	1.91083	0.970825	5.5484	0	0	0	8.51509	0	3.66548	1.85204	2.09343	16.3513	0	0	0	0	0	0	0	Proteobacteria	Pseudomonadales	Pseudomonas	yamanorum	Metagenome	MFS transporter, NNP family, nitrate/nitrite transporter	Major Facilitator Superfamily [PF07690.18]; Uncharacterised MFS-type transporter YbfB [PF06779.16]
Pseudomonas_E_yamanorum_MAG_02_k141_2465_1	Pseudomonas_E_yamanorum_MAG_02	0	0	0	0	0	0	13.5426	0	0	2.03974	0.972188	0	3.13115	0	0.90217	0	1.90017	0	0	0	0	0	0	0	0	0	0	0	0	0	0	0	0	Proteobacteria	Pseudomonadales	Pseudomonas	yamanorum	Metagenome		Citrate synthase, C-terminal domain [PF00285.23]
Pseudomonas_E_yamanorum_MAG_02_k141_3434_2	Pseudomonas_E_yamanorum_MAG_02	0	0	0	0	0	0	0	0	0	0	2.83357	0	0	0	0	0	16.7581	0	0	0	0	0	0	0	0	0	0	0	0	0	0	0	0	Proteobacteria	Pseudomonadales	Pseudomonas	yamanorum	Metagenome		Phosphotransferase enzyme family [PF01636.25]
Pseudomonas_E_yamanorum_MAG_02_k141_1763_2	Pseudomonas_E_yamanorum_MAG_02	0	0	0	0	0	0	12.1767	0.86038	0	0	1.01598	0	0	0	0	0	3.30803	1.89994	0	0	0	0	0	0	0	0	0	0	0	0	0	0	0	Proteobacteria	Pseudomonadales	Pseudomonas	yamanorum	Metagenome		Glutamine synthetase, catalytic domain [PF00120.26]
Pseudomonas_E_yamanorum_MAG_02_k141_1263_1	Pseudomonas_E_yamanorum_MAG_02	0	0	0	3.07265	0	0	13.027	0	0	4.34241	0	0	0	0	0	0	0	0	0	0	0	0	1.1812	3.77517	0	8.67434	0	0	3.58802	0	0.89007	0	0	Proteobacteria	Pseudomonadales	Pseudomonas	yamanorum	Metagenome		Response regulator receiver domain [PF00072.26]; Sigma-54 interaction domain [PF00158.28]; Sigma-54 interaction domain [PF14532.8]
Pseudomonas_E_yamanorum_MAG_02_k141_1263_2	Pseudomonas_E_yamanorum_MAG_02	0.983783	0	18.2224	2.12694	0	2.42332	27.0163	2.91301	5.23749	6.72454	26.2299	2.81579	6.25323	15.6483	1.91668	3.87008	11.0841	0	0	0	0	2.11432	6.12901	0	0	7.22791	0	0.910225	0.892982	0	0	0	1.80548	Proteobacteria	Pseudomonadales	Pseudomonas	yamanorum	Metagenome	two-component system, sensor histidine kinase FlrB [EC:2.7.13.3]	Histidine kinase-, DNA gyrase B-, and HSP90-like ATPase [PF02518.28]; PAS domain [PF13188.9]; His Kinase A (phospho-acceptor) domain [PF00512.27]; PAS fold [PF00989.27]; PAS fold [PF08448.12]; PAS fold [PF12860.9]
Pseudomonas_E_yamanorum_MAG_02_k141_1263_3	Pseudomonas_E_yamanorum_MAG_02	0	0	0	0	9.57176	0	0	0	0	0	0	0	0	0	0	0	0	0	0	0	0	0	0	0	0	0	0	0	0	0	0	0	0	Proteobacteria	Pseudomonadales	Pseudomonas	yamanorum	Metagenome		Helix-turn-helix domain [PF18024.3]; Bacterial regulatory protein, Fis family [PF02954.21]
Pseudomonas_E_yamanorum_MAG_02_k141_3130_1	Pseudomonas_E_yamanorum_MAG_02	0	0	2.08462	0	11.5416	0	0	0	0	5.19357	0	1.10471	0	0	0	0	1.89079	0	0	0	22.132	0	0	0	1.02346	0	1.80261	0	0	0	0	0	0	Proteobacteria	Pseudomonadales	Pseudomonas	yamanorum	Metagenome
Pseudomonas_E_yamanorum_MAG_02_k141_3130_2	Pseudomonas_E_yamanorum_MAG_02	0	0	0	0	0	0	0	0	1.01199	0	0	1.08151	0	4.3571	0	0	1.9979	2.82758	0	2.02113	3.07117	0	0	0	0	0	0	0	0	0	0	0	0	Proteobacteria	Pseudomonadales	Pseudomonas	yamanorum	Metagenome	multicomponent K+:H+ antiporter subunit C	NADH-ubiquinone/plastoquinone oxidoreductase chain 4L [PF00420.26]
Pseudomonas_E_yamanorum_MAG_02_k141_2470_1	Pseudomonas_E_yamanorum_MAG_02	0	0	0	0	0	0	0	0	0	3.33036	0	0	0	0	0	0	0	0	0	0	0	5.34509	0	0	0	7.5627	0	0	0	0	0	0	0	Proteobacteria	Pseudomonadales	Pseudomonas	yamanorum	Metagenome	adducin	Class II Aldolase and Adducin N-terminal domain [PF00596.23]
Pseudomonas_E_yamanorum_MAG_02_k141_1267_2	Pseudomonas_E_yamanorum_MAG_02	0	0	0	1.05799	0	0	21.3569	0	0	0	0	0	0	0	0	0	2.77604	0	0	1.1031	0	0	0	3.70779	0	0	0	0	0	0	0	0	0	Proteobacteria	Pseudomonadales	Pseudomonas	yamanorum	Metagenome		Thiamine pyrophosphate enzyme, C-terminal TPP binding domain [PF02775.23]; Thiamine pyrophosphate enzyme, central domain [PF00205.24]
Pseudomonas_E_yamanorum_MAG_02_k141_1770_1	Pseudomonas_E_yamanorum_MAG_02	0	1.02167	2.1518	3.21592	21.0983	0	27.3912	5.8574	2.83876	5.96605	0	2.14443	0.188286	36.0908	0	0	39.2061	0	5.66007	0	39.4127	1.05371	1.53235	4.60294	0	13.3412	5.34254	3.61233	1.78432	1.12356	0	0	0.905247	Proteobacteria	Pseudomonadales	Pseudomonas	yamanorum	Metagenome	glutamate dehydrogenase [EC:1.4.1.2]
Pseudomonas_E_yamanorum_MAG_02_k141_2472_2	Pseudomonas_E_yamanorum_MAG_02	1.96	0	0	0	0	0	0	1.93461	0	3.47816	6.54407	0	1.04218	12.7624	1.90659	7.78601	2.77651	0	0	2.2052	9.57583	5.29818	4.87579	0	0	5.47215	0	0	0	0	0	0	0	Proteobacteria	Pseudomonadales	Pseudomonas	yamanorum	Metagenome	D-lactate dehydrogenase [EC:1.1.1.28]	D-isomer specific 2-hydroxyacid dehydrogenase, NAD binding domain [PF02826.21]; D-isomer specific 2-hydroxyacid dehydrogenase, catalytic domain [PF00389.32]; S-adenosyl-L-homocysteine hydrolase, NAD binding domain [PF00670.23]; NAD binding domain of 6-phosphogluconate dehydrogenase [PF03446.17]
Pseudomonas_E_yamanorum_MAG_02_k141_2472_3	Pseudomonas_E_yamanorum_MAG_02	0	0	0	0	22.1865	0	0	1.85461	0	0	5.82735	0	0	0	0	0	0	0	0	0	6.31824	0	1.14684	0	0	4.05411	0	0	0	0	0	0	0	Proteobacteria	Pseudomonadales	Pseudomonas	yamanorum	Metagenome
Pseudomonas_E_yamanorum_MAG_02_k141_2474_1	Pseudomonas_E_yamanorum_MAG_02	0	0	0	0	0	0	0	0	0	4.38725	0	0	0	0	0	0	7.36696	0	0	0	3.03875	0	0	0	0	0.955087	0	0	0	0	0	0	0	Proteobacteria	Pseudomonadales	Pseudomonas	yamanorum	Metagenome	phosphoribosylformylglycinamidine cyclo-ligase [EC:6.3.3.1]	AIR synthase related protein, N-terminal domain [PF00586.26]
Pseudomonas_E_yamanorum_MAG_02_k141_2474_2	Pseudomonas_E_yamanorum_MAG_02	0	0	0	0	0	0	0	0	2.07305	0	0	2.20249	0	0	0	0	0	0	0	0	0	1.0783	0	0	0	0	0	1.9168	0.898609	0	0	0	0	Proteobacteria	Pseudomonadales	Pseudomonas	yamanorum	Metagenome	uncharacterized protein	Uncharacterized protein conserved in bacteria (DUF2066) [PF09839.11]
Pseudomonas_E_yamanorum_MAG_02_k141_365_1	Pseudomonas_E_yamanorum_MAG_02	0	0.923631	0	0	0	0	1.01201	0	0	0	0	0	0	0	0	0	0	0	0	0	0	0	3.62033	0	0	0	0	0	0	0	0	0	0	Proteobacteria	Pseudomonadales	Pseudomonas	yamanorum	Metagenome		CoA-ligase [PF00549.21]; ATP-grasp domain [PF08442.12]; Ligase-CoA domain [PF19045.2]
Pseudomonas_E_yamanorum_MAG_02_k141_365_2	Pseudomonas_E_yamanorum_MAG_02	0	0	0	0	0	0	34.4537	0	0	0	0	0	0	5.37261	0	0	0	2.1133	0	1.09487	0	0	0	0	0	0	0	0	0	0	0	0	0	Proteobacteria	Pseudomonadales	Pseudomonas	yamanorum	Metagenome	succinyl-CoA synthetase alpha subunit [EC:6.2.1.5]	CoA-ligase [PF00549.21]; CoA binding domain [PF02629.21]; Succinyl-CoA ligase like flavodoxin domain [PF13607.8]; CoA binding domain [PF13380.8]
Pseudomonas_E_yamanorum_MAG_02_k141_1290_1	Pseudomonas_E_yamanorum_MAG_02	2.95088	0	1.07179	0	0	0	0	0	2.09489	3.51797	0	0	0	10.7599	0	2.90327	1.8475	0	0	0	0	0	2.45102	5.54724	2.09594	0	0	0	0	0	0	0	0	Proteobacteria	Pseudomonadales	Pseudomonas	yamanorum	Metagenome	pyruvate dehydrogenase E1 component [EC:1.2.4.1]	Transketolase, thiamine diphosphate binding domain [PF00456.23]
Pseudomonas_E_yamanorum_MAG_02_k141_370_1	Pseudomonas_E_yamanorum_MAG_02	0	0	0	0	0	0	0	0	2.0867	3.3863	0	0	0	0	0.941948	0	5.5785	0	1.16274	0	0	0	0	0	0	0	0	0	0	0	0	0	2.73652	Proteobacteria	Pseudomonadales	Pseudomonas	yamanorum	Metagenome	glycine betaine/proline transport system substrate-binding protein	Substrate binding domain of ABC-type glycine betaine transport system [PF04069.14]
Pseudomonas_E_yamanorum_MAG_02_k141_370_2	Pseudomonas_E_yamanorum_MAG_02	0.954896	0	0	0	17.5458	0	27.9791	0	0	10.7222	13.4056	0	0	0	0	0	0	0	0	0	0	0	10.5689	0	0	0	0	0.952907	2.69327	0	0	0	0	Proteobacteria	Pseudomonadales	Pseudomonas	yamanorum	Metagenome	L-serine dehydratase [EC:4.3.1.17]	Serine dehydratase beta chain [PF03315.17]
Pseudomonas_E_yamanorum_MAG_02_k141_2482_1	Pseudomonas_E_yamanorum_MAG_02	0.977708	0	0	0	0	0	0	0	0	12.6621	0	0	0	0	6.65165	0	0	0	0	0	0	0	0	0	0	0	0	0	0	0	0	0	0	Proteobacteria	Pseudomonadales	Pseudomonas	yamanorum	Metagenome		AcrB/AcrD/AcrF family [PF00873.21]
Pseudomonas_E_yamanorum_MAG_02_k141_1291_1	Pseudomonas_E_yamanorum_MAG_02	0	0	0	0	0	0	9.11127	0	0	0	0	0	0	6.91594	0	0	0	0	0	0	0	0	0	0	0	0	0	0	0	0	0	0	0	Proteobacteria	Pseudomonadales	Pseudomonas	yamanorum	Metagenome		DEAD_2 [PF06733.17]
Pseudomonas_E_yamanorum_MAG_02_k141_1294_2	Pseudomonas_E_yamanorum_MAG_02	0.970093	3.6767	0	1.0418	0	0	64.6264	0.957403	0	0	21.7026	1.08684	1.04217	0	4.70054	0.988969	9.13205e-07	0	2.3307	0	0	2.13247	3.60323	0.934694	0	0	0	0.929535	0	0	0.894268	0	1.79259	Proteobacteria	Pseudomonadales	Pseudomonas	yamanorum	Metagenome	glycine betaine/proline transport system permease protein	Binding-protein-dependent transport system inner membrane component [PF00528.24]
Pseudomonas_E_yamanorum_MAG_02_k141_1301_1	Pseudomonas_E_yamanorum_MAG_02	2.95335	0	5.36203	4.25812	64.1255	1.21295	24.4775	1.94331	3.14317	8.2299	42.8286	0	6.25326	61.5746	2.87771	0.966518	20.2356	8.6286	0	7.76779	22.3674	9.51051	10.8093	7.39155	0	25.2562	0	1.81865	9.82167	6.19875	0	3.63432	5.09638	Proteobacteria	Pseudomonadales	Pseudomonas	yamanorum	Metagenome		Molybdopterin oxidoreductase [PF00384.24]
Pseudomonas_E_yamanorum_MAG_02_k141_2110_1	Pseudomonas_E_yamanorum_MAG_02	0	0	0	0	0	0	0	1.97578	0	0	0	0	0	0	0	0	0	0	0	0	0	0	0	0	0	0	0	1.03729	0	0	0	0	0	Proteobacteria	Pseudomonadales	Pseudomonas	yamanorum	Metagenome		Small Multidrug Resistance protein [PF00893.21]
Pseudomonas_E_yamanorum_MAG_02_k141_2110_2	Pseudomonas_E_yamanorum_MAG_02	0	0	0	0	0	1.19999	0.507575	1.4476	0	1.72664	2.34213	0	0	4.42799	0.950236	0	0	0	1.15153	0.549477	8.50718	0	0	0	0	0	0	0	0	0	0	0	0	Proteobacteria	Pseudomonadales	Pseudomonas	yamanorum	Metagenome		EamA-like transporter family [PF00892.22]
Pseudomonas_E_yamanorum_MAG_02_k141_1309_1	Pseudomonas_E_yamanorum_MAG_02	0.744834	0	1.0744	0	4.42233	0.609033	10.6824	1.75707	0	8.29949	6.03726	2.68433	1.04223	7.311	0	1.44383	10.9017	1.62742	0	1.11395	9.05918	3.16501	0	1.86681	1.57519	3.13649	0	0	0	0	0	0	0	Proteobacteria	Pseudomonadales	Pseudomonas	yamanorum	Metagenome	DamX protein	AAA domain [PF13401.8]; SPOR domain [PF05036.15]
Pseudomonas_E_yamanorum_MAG_02_k141_1312_1	Pseudomonas_E_yamanorum_MAG_02	0	0	2.12624	0	0	0	0	0	0	0	0	0	0	0	1.88542	1.97148	0	0	0	0	0	0	8.43224	0	0	0	0	0	0	0	0	0	0	Proteobacteria	Pseudomonadales	Pseudomonas	yamanorum	Metagenome	polar amino acid transport system ATP-binding protein [EC:7.4.2.1]	ABC transporter [PF00005.29]; RecF/RecN/SMC N terminal domain [PF02463.21]
